# Multi-omic dissection of ancestral heat stress memory responses in *Brachypodium distachyon*

**DOI:** 10.1101/2023.03.04.531132

**Authors:** Zheng Xinghai, Qiao Wen Tan, Peng Ken Lim, Marek Mutwil

## Abstract

Stressful environmental conditions, including heat stress (HS), are a major limiting factor in crop yield. Understanding the molecular mechanisms of plant stress memory and resilience is important for engineering more resistant plants and improving crop yield. To study how the different gene regulatory layers change upon repeated HS and how these layers are interconnected, we performed a dense temporal atlas of gene expression, alternative splicing, small and long noncoding RNAs, and DNA methylation in *Brachypodium distachyon*. Results show that a second HS induces changes in coding and noncoding RNA expression and alternative splicing and that DNA demethylation is responsible for mediating differential gene expression. We identified a long noncoding RNA regulatory network and provided evidence that lncRNAs positively regulate gene expression, while miRNAs are implicated in alternative splicing events. We reconstructed the ancestral heat memory network of flowering plants by comparing the dynamic responses of *Arabidopsis thaliana* and *Brachypodium distachyon*. These findings enhance our understanding of the complex inter-layer cross-talk governing HS resilience and memory and identify novel genes essential for these processes.

## Supplementary material for "Multi-omic dissection of ancestral heat stress memory responses in *Brachypodium distachyon*": Table S1-18 (part 4 of 54)

### Sheet: Table S1 (continued)
transcripts	AA1_1	AA1_2	AA1_3	AA2_1	AA2_2	AA2_3	AA3_1	AA3_2	AA3_3	AR_1	AR_2	AR_3	AS1_1	AS1_2	AS1_3	AS1_4	NS1_1	NS1_2	NS1_3	NS1_4	NS1_5	AS2_1	AS2_2	AS2_3	AS2_4	AS2_5	AS2_6	NS2_1	NS2_2	NS2_3	AS3_1	AS3_2	AS3_3	AS3_4	AS3_5	AS3_6	NS3_1	NS3_2	NS3_3
BdiBd21-3.1G0916500.1	0.132556	0.175602	1.08925	1.69651	0.499781	0.291157	1.72158	1.81912	0.995485	1.52919	0.769145	1.63463	0.537852	0.68648	0.337767	3.15723	1.54556	0.599758	0.461066	1.02677	0.167197	0.93969	2.24264	0.567958	0.231664	0.987094	0.180562	0.802742	1.79124	1.03816	3.35539	2.24656	3.16272	2.0014	13.9333	7.03248	4.62664	2.2762	6.33894
BdiBd21-3.1G0916600.1	1.64056	0.939806	0.884848	2.57727	3.39921	1.80173	0.680561	5.17215	3.10786	1.3356	2.31547	3.28066	1.34932	0.57406	1.63823	1.71612	1.06268	1.00308	0.95105	1.11621	0.531302	2.48314	4.28212	1.39318	2.44095	1.18864	1.26834	0.966647	0.844273	14.6933	2.05766	1.59686	4.97842	6.23813	12.9636	6.67552	6.9928	12.8347	8.41901
BdiBd21-3.1G0916700.1	5.59726	4.6343	5.81246	10.9061	10.5518	10.9742	10.2518	11.2803	11.8785	8.69224	8.6815	9.35796	6.47849	7.61838	8.54831	10.5755	8.15775	6.02689	4.6384	3.33507	5.04608	11.1406	13.5317	9.78767	6.96038	12.237	8.08865	8.95209	8.85949	17.0008	17.3644	13.5554	14.7799	18.3204	20.2516	17.7491	16.373	18.2854	12.8685
BdiBd21-3.1G0916800.3	18.5104	19.4199	20.2828	25.1635	28.3292	25.2631	26.3109	30.5242	18.0593	28.1034	29.6444	23.3013	21.9105	26.3918	27.1486	37.1479	29.668	18.9632	15.7166	15.6439	19.6562	38.8383	49.4075	31.7537	23.87	39.8799	24.7945	28.9182	21.3517	18.0962	58.7976	35.2077	88.4237	37.7409	67.6461	42.6282	43.211	34.229	48.7837
BdiBd21-3.1G0916900.1	2.09054	1.99107	1.36338	0.786927	1.15053	1.29051	2.436	0.954605	2.27458	4.92143	6.08885	4.29661	2.25459	1.6275	2.19343	4.12225	2.00026	2.17922	2.17035	1.28769	1.93025	3.02207	1.40627	0.819616	1.95812	1.50587	1.41451	0.943294	1.42675	2.63515	3.14575	2.54728	4.79423	2.98198	4.90005	3.95753	4.55709	3.5194	3.07485
BdiBd21-3.1G0917000.1	0	0	0.124486	0	0	0	0	0	0.398194	0.543712	0	0	0.430282	0	0.270214	0.631446	0.412148	0	0	0	0	0	0	0	0.370663	0	0	0.128439	0	0	0	0	0.446502	0	0	0	0	0	0.745758
BdiBd21-3.1G0917100.1	40.1472	30.7288	33.6112	24.0535	30.6648	32.083	44.6086	29.9487	28.9816	46.9395	65.3947	51.6061	47.0878	47.4925	47.5283	56.3771	42.3348	33.9828	31.2723	21.8568	34.0733	59.274	57.5969	43.6785	51.8525	55.188	44.7104	33.1707	34.0265	30.4879	53.6946	76.7153	38.6419	72.4206	37.423	46.4094	38.8906	36.0856	38.0239
BdiBd21-3.1G0917200.1	0.256791	0.737055	0.150723	0.22823	0	0.376024	0	0.0533946	0.374981	0.548588	0.695334	0.158332	0.115771	0.110822	0	0.509687	0.166338	0.677754	0.793944	0.0552521	0.269915	0.0606795	0.422381	0.0611256	0.448784	0.191222	0.466385	0.155509	0	0.963669	0.103177	0.181337	0	0	0.113411	0.368202	0.165978	0.419953	0.300979
BdiBd21-3.1G0917300.1	2.09823	1.85307	1.89295	0.621621	0.781338	1.55758	1.60569	0.993765	2.77216	2.76422	3.51716	3.95306	2.2598	1.76074	2.12871	5.12869	2.39109	2.65908	2.41022	2.10684	2.05844	1.15689	0.794341	0.499457	1.08652	1.47567	0.767459	0.635331	1.12173	3.34746	0.983566	1.07012	1.63604	2.42668	2.57412	2.11714	3.13937	2.88336	2.37732
BdiBd21-3.1G0917400.1	0.591224	0.559439	0.892333	3.33296	5.30741	3.9886	2.89192	2.31818	1.05715	2.49001	1.17618	1.66646	1.02811	0.656104	1.93693	3.18517	0.765939	0.57322	0.88133	0.763262	0.319598	4.31093	6.43023	4.46325	5.75675	5.28314	5.52233	3.88726	3.1127	2.7286	7.53373	5.3679	2.72643	6.49207	3.05876	5.93413	1.9653	3.21143	2.01949
BdiBd21-3.1G0917500.2	1.21408	0.29784	0.369499	2.82951	3.84284	3.11116	2.17672	1.51467	0.956791	1.67148	1.66983	1.38626	1.21634	2.44513	2.6353	3.39151	0.582542	0.661218	0.521347	0.464404	0.453736	8.54288	10.7774	5.71571	6.67979	7.23264	5.02257	5.01047	3.59054	3.78578	7.85918	6.16019	5.30123	6.29544	5.71947	7.93043	4.88277	3.75039	3.35196
BdiBd21-3.1G0917550.1	1.4472	0.661089	0.585816	3.29987	4.39024	3.56239	1.59085	1.80551	1.43662	1.66312	1.85319	1.66156	1.28241	0.258439	2.41603	1.78291	0.711158	0.846718	0.347156	0.515398	0.566503	6.29703	8.02075	6.62841	5.3201	5.27689	4.35049	3.62651	4.10741	3.66408	8.06047	7.54141	3.85218	5.06879	5.86261	5.15193	3.74163	3.55011	3.86039
BdiBd21-3.1G0917600.1	0.566521	0.435768	0.343245	0.428796	0.895731	0.963369	1.29461	1.11717	0.960698	1.26493	0.742267	0.788755	0.568491	0.662491	0.512229	0.725452	0.497182	0.248057	0.317825	0.519037	0.322709	1.5546	0.721425	0.548111	1.69273	1.63303	0.921049	0.863227	1.01025	0.483048	1.60806	2.0132	0.589922	1.68062	0.51655	1.23157	1.11034	1.45697	1.18236
BdiBd21-3.1G0917700.1	0	0	0	0	0	0	0	0.115883	0.0581305	0	0	0	0	0	0	0.0921818	0	0	0	0	0	0	0	0	0	0	0	0	0	0	0	0	0	0	0	0	0	0	0
BdiBd21-3.1G0917800.1	9.34455	8.48761	8.22716	10.1019	11.4533	8.4844	14.8699	15.0921	8.52601	13.4306	16.4541	14.0904	9.49462	17.1293	17.534	22.7481	13.3196	8.1368	6.48985	6.53947	8.59193	18.5449	20.4141	14.0398	15.5631	22.4085	11.9411	12.4384	10.3997	7.33659	34.5301	24.7946	41.1469	23.7635	34.2522	28.1242	20.9304	17.7313	23.6022
BdiBd21-3.1G0917900.1	1.56316	1.71374	1.78754	3.24809	3.67506	1.96832	2.10017	5.71603	1.73727	2.31457	2.70539	2.77512	2.13242	1.91914	1.95721	2.96889	2.07747	1.0365	1.09367	1.0786	1.00283	7.29834	18.8088	5.83155	2.49638	5.8402	2.03749	2.74196	2.3838	3.91809	7.79671	2.96899	15.3005	4.67959	15.5571	8.21186	8.71	7.65262	10.6707
BdiBd21-3.1G0917966.1	0.183099	0.485115	0.10747	0.390563	0.115058	0.100543	0.324274	0.456863	0.802117	0.234696	0.318725	0.338686	0.123822	0	0.466556	0.363422	0.118604	0	0.21229	0.236378	0.115474	0.129799	0.129073	0.130753	0.479995	0.40904	0.124705	0.221765	0.22493	0.3585	0.441409	0.129299	0.770939	0.37698	0.56606	0.525077	0.118347	0.673738	0.128764
BdiBd21-3.1G0918032.1	4.3382	3.06505	6.11113	1.23382	3.63477	1.58813	3.4147	3.60818	2.89596	5.56069	5.70565	6.41965	8.60564	14.2289	6.63252	14.351	6.74425	3.59855	4.02385	4.10708	6.56629	3.69042	6.52405	2.47836	2.0218	3.87659	5.1214	4.20345	2.13173	1.98193	6.97225	9.80319	10.1478	4.76366	6.64202	9.53791	5.98192	3.54733	10.5762
BdiBd21-3.1G0918100.1	5.1266	4.48192	4.59596	3.02535	3.23078	2.32024	7.39606	3.72324	3.79086	5.0184	5.41783	5.30167	6.19446	6.12093	8.73385	11.1138	6.45019	3.89379	3.18607	3.83369	5.16189	7.28943	6.58212	6.37239	4.80255	6.66701	4.14566	4.63453	4.77329	2.86377	7.58637	6.88575	11.3215	9.71352	8.11706	5.99505	6.9137	5.38195	6.85728
BdiBd21-3.1G0918200.2	0.451318	0.351692	0.467472	0.226516	0.233556	0.291562	0.50152	0.463694	0.132916	0.340293	0.616171	0.491072	0.574507	0.0687434	0.202942	1.6862	0.963017	0.270267	0.277025	0.171366	0.133944	0.639878	1.08545	0.341249	0.278384	0.237232	0.0723254	0.51447	0.358747	0.38985	0.320006	0.112484	0.819726	0.437276	0.773848	0.266464	0.720701	0.423312	0.522757
BdiBd21-3.1G0918200.1	0	0	0	0	0	0	0	0	0	0	0	0	0	0	0	0	0	0	0	0	0	0	0	0	0	0	0	0	0	0	0	0	0	0	0	0	0.0539354	0	0
BdiBd21-3.1G0918300.1	42.4507	33.9368	40.6622	24.1467	34.3078	32.0844	43.5078	25.7816	29.4817	22.1054	9.75002	13.7052	45.1347	54.4264	48.9765	55.6452	45.7532	31.9118	27.6853	34.0237	36.7374	50.866	40.3572	47.8717	49.6659	49.4367	38.4292	39.8825	39.2205	27.5035	38.0927	40.7608	32.0654	44.5504	20.6492	31.6178	33.4595	31.2768	35.9484
BdiBd21-3.1G0918400.1	0.118929	0.472648	0.418831	0.126842	0.448402	0.261225	0.561671	0.148374	0	0.152443	0.276029	0	0.321706	0	0	1.18027	0.770371	0.134525	0.137889	0	0.750043	0.843086	1.50907	1.35885	0.831393	0.177123	0.485999	0	0.1461	0	0.143355	0.167967	0.333833	0.652963	0.10505	0.170527	1.07619	0.437615	0.669091
BdiBd21-3.1G0918500.1	0.0425361	0	0	0	0	0.0233575	0	0.159202	0.0798606	0.218091	0	0.0786809	0	0	0	1.13977	0	0	0.0246587	0	0	0.150769	0.269867	0	0	0.031675	0	0.0515186	0.026127	0.0208209	0.0256361	0	0.0895492	0.145962	0.0563582	0.0304954	0.137468	0	0.0299134
BdiBd21-3.1G0918600.1	13.9772	6.78273	7.4896	7.79448	11.2165	10.0311	24.6815	15.2446	12.7863	21.4456	54.9665	39.4219	10.4997	13.4648	17.0403	21.3742	13.3857	8.21102	6.59909	6.75277	9.54372	18.0217	18.5275	13.5454	21.2694	20.2307	16.6028	13.1991	9.46115	8.21966	33.1179	35.1666	29.7707	36.0247	24.5836	27.189	18.9664	17.6564	20.0825
BdiBd21-3.1G0918700.1	2.9689	0.04275	0.0378825	0	0.121671	0	0	0.120781	0.201958	0.124093	0	0.318359	0.261879	0	0.164458	0.960779	0	0	0.0748307	0	0.0407039	0.228766	0.272984	0	1.35356	0	0.0879154	0	0	0.0315922	0.155594	0.0911539	0.181167	0.0442944	0.0570093	0	0.12515	0.158326	0.090777
BdiBd21-3.1G0918800.1	0.508611	0.281577	0.516856	0.0566739	0.0667833	0.150065	0.833543	0.056824	0.209034	0.632475	0.229046	0.337003	0.400421	0.353819	0.406207	0.858836	0.245863	0.171734	0.176029	0.362605	0.21065	0.0753396	0.0749183	0.0650515	0.225537	0.090446	0.144766	0.0367771	0.0559531	0.0371581	0.0457515	0.278754	0.117197	0.114616	0.0804637	0.141501	0.333651	0.148975	0.138801
BdiBd21-3.1G0918900.1	0.0255018	0	0	0	0	0.0280071	0.0301096	0.127262	0.127677	0.294193	0.088783	0	0.0689831	0	0.0649813	0.607403	0.0330379	0	0	0	0.0643323	0	0.0359542	0	0	0	0	0.0617742	0.062656	0.0249657	0	0.0720341	0.0357918	0.0350035	0	0	0	0	0.0717362
BdiBd21-3.1G0919000.2	1.20511	1.14032	1.16206	0.596742	0.432731	0.567215	2.13429	1.07391	0.754189	1.48954	1.39851	1.37995	1.28066	1.89459	1.31604	3.33164	1.39396	0.681574	0.748518	0.555636	1.14003	0.976345	0.424762	0.491761	0.902629	0.961499	0.469014	0.521285	1.05745	0.547753	0.570671	1.39809	0.543656	1.12244	0.646288	1.66625	0.890207	0.739061	1.15017
BdiBd21-3.1G0919000.1	1.13959	1.50965	0.89184	0	0	0.41718	1.3455	1.65869	0.237728	1.94763	1.10206	0.702648	0.513769	0.983613	0	0.753965	0.738176	0.859355	0.220211	2.69718	1.4374	1.07714	0	0	0.331937	0	0.517432	0.23004	0	0	0	1.07299	0	0.521396	0.167766	0.272335	2.20974	2.56255	0.801412
BdiBd21-3.1G0919100.1	0.019031	0	0	0	0	0.0209006	0	0.0237428	0.0714605	0.0487877	0.0220851	0	0.0257397	0.0985574	0	0.717695	0	0	0	0	0	0	0.0804937	0.0271805	0	0	0	0.0691495	0	0	0	0.0537563	0	0.0261218	0	0	0	0.0233424	0
BdiBd21-3.1G0919200.1	0	0	0	0	0	0	0	0	0	0	0	0	0.0719134	0	0	1.05534	0.0688827	0	0	0	0	0	0	0	0	0	0	0	0	0	0	0	0	0	0	0	0	0	0
BdiBd21-3.1G0919300.1	3.35382	2.1141	2.64909	4.66733	4.35603	3.45053	4.65167	8.18169	7.47492	3.40397	3.44352	3.44394	2.49569	1.93703	3.01806	3.90993	3.87651	3.66671	2.89108	1.89929	2.1859	5.32069	6.04679	4.30921	1.98284	5.71909	3.34565	1.87247	2.86412	9.09318	8.8517	5.00084	11.1815	7.80357	23.2809	18.5027	17.4066	18.3201	14.0111
BdiBd21-3.1G0919300.2	0.205987	0.0454796	0	0.439383	0.345173	0.150815	0.121603	0.128493	0.171882	0.088011	0	0.0423358	0	0	0	0.545133	0	0.155333	0.0398043	0.044321	0.173211	0.0486746	0	0	0	0.0511301	0.0935287	0.124743	0.210872	0.50414	0.248292	0.387896	0.289102	0.518348	1.27364	0.886068	0.976366	1.9791	0.386292
BdiBd21-3.1G0919400.1	1.85501	1.17955	1.39366	1.50361	1.95833	2.20023	3.85473	2.68457	3.52918	3.23374	4.64985	4.11756	1.80643	1.82528	3.97049	2.94552	2.83577	1.4688	1.67758	1.10161	1.40387	2.78784	3.50454	2.49041	2.52872	3.70203	1.51609	2.067	2.41554	3.55939	5.50056	3.66786	6.35257	7.28206	11.2403	7.28793	8.20116	8.14542	6.31394
BdiBd21-3.1G0919500.1	0	0	0.285446	0	0.101866	0	0	0.202242	0.101451	0.311682	0	0	0	0	0.206533	3.05668	0.210012	0.0916828	0	0	0	0	0.114275	0	0	0	0	0.0981698	0	0	0	0	0.227517	0	0	0	0	0	0.114001
BdiBd21-3.1G0919600.2	0	0	0	0	0	0	0	0.0209078	0	0.0214812	0	0	0.18133	0	0	0.598737	0.0217111	0	0	0	0	0.0475208	0.047255	0	0	0.099836	0	0	0.0205874	0	0	0	0	0	0	0	0	0	0
BdiBd21-3.1G0919600.1	0	0	0	0	0	0	0	0	0	0	0	0	0	0	0	0	0	0	0	0	0	0	0	0	0	0	0	0	0	0	0	0	0	0	0	0	0	0	0
BdiBd21-3.1G0919700.1	0.22483	0	0.211142	0.191831	0	0.148151	0.318545	0.392692	0.450255	0.403461	0.0521822	0.221802	0.486538	0	0.229157	1.33875	0.116508	0.101726	0	0	0.170151	0.191258	0.380378	0	0.785857	0.200907	0.183752	0.272308	0.165717	0	0.43361	0.571564	0.694208	1.41956	0.595778	0.580275	0.581282	0	0.822179
BdiBd21-3.1G0919800.1	3.32303	2.82555	2.92114	3.16498	3.92379	3.51369	5.49283	2.2175	3.192	3.62548	3.06711	3.04955	4.07636	5.60301	5.39552	8.03751	3.90456	2.3427	2.27584	2.25473	2.88527	8.43666	6.62442	6.71065	9.21104	8.19472	6.92657	5.14795	4.5379	3.41961	6.16663	7.72745	4.09987	7.06449	2.63488	6.4712	4.39562	4.17063	3.58688
BdiBd21-3.1G0919900.1	2.05519	1.10444	1.18353	0.537644	0.804117	0.894321	4.37235	0.967557	1.77155	2.73375	5.24253	4.47104	1.6783	1.50614	3.26068	5.34917	2.00946	1.09656	0.651909	0.775943	1.61406	2.25411	1.3121	1.13534	2.13475	2.19457	1.29411	1.36201	1.21473	0.607392	2.29033	4.13486	2.31301	4.57737	1.59271	1.80704	1.35345	1.26039	1.44531
BdiBd21-3.1G0920000.1	1.05626	0.932841	0.944716	0.536445	0.695348	1.65718	1.18772	1.06677	2.01458	2.19204	1.80947	1.48861	1.4286	1.17217	2.05063	4.39267	2.2155	1.42235	0.758117	1.10388	1.26885	1.85412	1.70193	1.50857	1.14275	0.674189	0.685137	1.27931	1.66831	1.62494	1.27319	1.98905	3.88263	3.79712	1.86599	0.937564	1.17038	1.54232	0.91967
BdiBd21-3.1G0920100.1	10.4057	9.43515	8.45674	6.96896	7.04185	29.9963	12.961	5.64525	26.2941	5.25565	6.10418	4.4922	9.87605	7.86764	8.32494	13.7475	13.0999	10.0889	7.34865	11.1772	9.1072	21.9793	3.66193	5.7627	21.6688	16.0814	9.07864	13.6518	15.5323	22.8527	1.31927	7.84423	4.72295	13.9913	2.7704	3.32605	2.99864	4.70852	5.97372
BdiBd21-3.1G0920200.1	1.52448	1.46682	1.43167	0.633248	1.14956	1.07504	2.46306	1.14115	1.36581	1.25472	1.2477	1.32585	2.12699	1.86986	1.71737	4.49099	1.22657	0.544547	0.520953	1.30515	0.78939	3.89053	2.71493	1.65016	2.74842	2.43774	1.18037	1.49656	1.73477	0.72265	1.0832	1.17853	2.00447	2.31275	0.751246	0.828337	1.01647	0.944762	1.6702
BdiBd21-3.1G0920300.1	28.5069	19.5264	20.7291	8.58341	8.03973	11.6229	15.0363	12.7253	9.88874	16.5885	31.0632	24.9383	17.7828	21.45	23.2113	25.9795	22.1128	16.7062	16.0643	12.4069	20.5253	16.8021	11.1803	10.1469	20.9689	11.8104	11.083	11.14	11.7335	6.78208	19.5438	25.9803	24.949	21.7289	14.9727	16.1048	16.3487	12.2214	17.1657
BdiBd21-3.1G0920400.1	0.943454	0.580276	0.158217	1.32965	0.931631	0.629085	1.71067	1.38722	0.843482	1.42526	1.95511	1.24653	0.638017	0.436245	0.515147	2.07324	0.873042	0.533589	0.742264	0.173998	0.552503	0.477724	1.90021	1.34746	0.765535	1.15419	0.321283	1.50998	0.827855	1.02258	2.4369	1.80836	3.78325	2.12746	2.64887	1.59435	1.08894	1.28117	1.80088
BdiBd21-3.1G0920500.1	70.0356	59.2401	68.4142	59.3766	62.8169	65.7667	79.2866	63.3268	61.1802	97.0007	145.62	127.508	62.8556	81.458	99.5125	122.193	85.0168	65.1283	59.1715	50.8382	61.5584	81.4202	82.3431	55.419	80.5188	88.5888	62.8599	58.7766	54.7194	52.3427	117.263	119.659	108.744	117.565	95.1628	99.7384	79.9724	71.6361	90.9952
BdiBd21-3.1G0920600.1	11.9775	8.08994	9.96108	9.26594	8.69262	7.85545	17.1891	11.3861	9.8396	15.4176	18.4415	15.1863	9.19507	10.2653	13.0247	23.2711	13.9872	10.5142	9.40795	6.25045	8.85177	14.3029	14.8175	10.6494	11.9994	18.6926	10.5245	9.93003	10.7764	6.12709	21.2698	16.6065	21.6641	17.459	17.5087	14.7068	13.2373	10.3871	16.8226
BdiBd21-3.1G0920700.1	1.30403	0.0528825	0	0.056767	0.0334465	0.116909	0.0785537	0.597632	0.0999302	0.102337	0.0772094	1.42758	0.0179972	0	0.0339062	0.660278	0.0344774	0	0	0.0171784	0	0.207524	0.187603	0.0570136	3.18597	0.0396352	0.0543764	0.0644656	0.0163465	0.104214	0.449101	0.845692	0.280134	0.803629	0.317347	0.324353	0.189216	0.310098	0.149723
BdiBd21-3.1G0920800.1	0	0	0	0	0	0	0	0	0	0	0	0	0	0	0	0	0	0	0	0	0	0	0	0	0	0	0	0	0	0	0	0	0	0	0	0	0	0	0
BdiBd21-3.1G0920800.10	0.262756	0.246557	0.102816	0.140119	0.22015	0.216427	0.452421	0.163905	0.328878	0.238566	0.203282	0.229514	0.325765	0.170094	0.306867	0.347684	0.0709174	0.136223	0.165016	0.240276	0.165711	0.232834	0.185225	0.265818	0.459209	0.326106	0.238609	0.106081	0.0806963	0.0857438	0.422294	0.57211	0.553166	0.420765	0.309456	0.549434	0.240598	0.375995	0.277173
BdiBd21-3.1G0920800.11	0	0	0	0	0	0	0	0	0	0	0	0	0	0	0	0	0	0	0	0	0	0	0	0	0	0	0	0	0	0	0	0	0	0	0	0	0	0	0
BdiBd21-3.1G0920800.2	0	0	0	0	0	0	0	0	0	0	0	0	0	0	0	0	0	0	0	0	0	0	0	0	0	0	0	0	0	0	0	0	0	0	0	0	0	0	0
BdiBd21-3.1G0920800.6	0	0	0	0	0	0	0	0	0	0	0	0	0	0	0	0	0	0	0	0	0	0	0	0	0	0	0	0	0	0	0	0	0	0	0	0	0	0	0
BdiBd21-3.1G0920800.8	0	0	0	0	0	0	0	0	0	0	0	0	0	0	0	0	0	0	0	0	0	0	0	0	0	0	0	0	0	0	0	0	0	0	0	0	0	0	0
BdiBd21-3.1G0920900.1	4.23555	2.97928	2.46405	0.0399766	0.0471075	0.226408	1.92511	0.32734	0.469153	2.18606	4.87178	5.01512	6.00747	4.94993	4.96652	7.7745	2.76789	1.84432	1.39067	2.08076	1.70201	0.797145	0.317075	0.187368	1.83421	0.362855	0.38293	0.226991	0.391392	0.275211	0.112952	1.24405	0.184125	2.90684	0.0827713	0.0806175	0.121136	0.16091	0.342675
BdiBd21-3.1G0921000.3	1.76457	0.528499	0.756522	1.37466	3.45187	2.83106	12.6816	5.66635	4.16759	10.9551	19.7475	17.2567	4.33741	4.21159	6.29485	7.58344	6.83822	1.87449	0.49813	0.812171	2.09023	14.0319	23.1259	8.34954	5.33647	10.6492	6.18673	4.27441	2.8086	11.161	10.2095	12.7209	14.3642	25.6315	12.6183	6.77641	10.2153	6.86939	9.10736
BdiBd21-3.1G0921100.1	0.0902937	0	0	0	0	0.0594985	0	0.0450596	0.090413	0.115738	0	0.0668081	0.122124	0	0	0.752717	0.0701861	0	0	0	0	0	0.0763814	0	0.284046	0	0	0.0218723	0	0	0	0	0.0253454	0	0	0	0.0233448	0	0.050799
BdiBd21-3.1G0921200.1	0.0198524	0.157795	0.0233047	0.084693	0.12475	0.152619	0.117197	0.346746	0.571511	0.585275	0.437728	0.3917	0.456461	0	0.202344	0.669864	0.0771573	0.134735	0.299226	0.0256292	0	0.365907	0.307882	0.0850609	0.242868	0.0591333	0.0811263	0.0961788	0.170715	0.408136	0.430735	0.448612	0.278629	1.14447	0.701425	1.08169	0.487606	0.535697	0.558446
BdiBd21-3.1G0921300.1	5.24725	5.29865	4.8813	2.34414	1.94106	2.06589	4.02113	2.2233	2.82536	2.61422	2.20594	2.1976	4.17784	6.25523	7.01323	8.68565	5.74614	3.91958	4.54562	3.34872	3.74632	4.51987	2.62417	3.28049	4.53331	5.75054	4.18065	3.38151	3.62438	1.99662	3.81882	4.36262	3.22371	3.45168	1.784	2.49847	2.68768	2.7444	2.92424
BdiBd21-3.1G0921400.1	7.93373	7.0761	7.74579	4.06324	4.88675	5.69374	29.0292	4.606	4.67018	22.403	17.0465	16.5158	8.71188	12.4075	13.4106	31.4943	17.7071	9.32957	6.14755	3.95496	7.97592	21.5502	15.5047	7.90935	7.8251	19.5956	8.18549	9.46641	6.12762	3.80657	7.85884	7.59949	12.5682	9.43421	7.00787	7.20847	6.54965	4.19111	7.89951
BdiBd21-3.1G0921500.1	0	0	0	0	0	0.105079	0	0.179053	0.658667	0.183963	0	0	0.064704	0	0	0.284863	0	0	0	0	0	0	0.134896	0	0	0	0	0	0	0.0468341	0	0	0.0671432	0	0	0	0	0	0.134573
BdiBd21-3.1G0921600.2	6.60659	4.93189	4.82506	4.72803	7.19415	6.66477	13.3393	8.61814	7.91899	6.37191	5.7189	3.95408	6.57793	7.57836	7.12853	7.64569	6.0498	4.0651	3.64279	4.38952	4.69584	14.9503	12.3181	13.1853	12.4488	13.9417	9.55616	8.34056	8.301	6.21489	15.901	16.1084	18.001	17.4865	11.234	12.9906	12.2682	10.9539	13.9533
BdiBd21-3.1G0921700.1	19.375	0.0447155	0.0792484	0	0	0	0	0.631671	0.0844974	0.216331	0	4.16246	0	0	0	0.401981	0	0	0	0	0	0	0	0	10.0875	0.251356	0	0	0	0	0	0	0	0	0	0	0	0	0.0474753
BdiBd21-3.1G0921800.1	8.58421	0	0	0	0	0.0397786	0	0.813381	0.181341	0.139281	0	4.10922	0	0	0	0.934587	0	0	0	0	0	0.102706	0	0	6.0136	0	0	0	0.0889905	0	0	0	0.10167	0	0	0	0.140467	0.133277	0.152831
BdiBd21-3.1G0921900.1	0.0314725	0	0	0	0.079108	0.0345644	0	0.235588	0.0393926	0.161366	0	0	0.127701	0	0	0.374807	0	0	0	0	0	0	0.0887443	0	0	0	0	0.152475	0.115988	0	0	0	0.0883434	0	0	0	0.040685	0	0.0885319
BdiBd21-3.1G0922000.1	0	0	0	0	0	0	0	0.0757804	0.266096	0.155717	0	0	0.287539	0	0	1.14534	0	0	0	0	0	0.301418	0.042819	0	0	0	0	0	0	0.0297324	0	0	0.085251	0	0	0	0.0392608	0	0.0427165
BdiBd21-3.1G0922100.1	6.60463	4.92272	4.08958	3.23562	3.30198	4.49556	5.67282	9.92401	9.42948	11.6846	5.28937	12.19	5.16338	1.31554	3.55079	3.16923	3.62941	4.31826	6.41215	3.80412	1.92245	4.32186	2.90606	5.1207	4.08434	2.50774	2.49135	1.93391	2.5678	5.75525	2.34458	3.01364	2.32249	4.74193	2.83359	3.16364	3.84674	7.56674	4.57323
BdiBd21-3.1G0922200.1	0.117828	0	0	0	0	0	0	0.441	0	0	0	0	0.159364	0	0	0.701606	0	0	0	0	0	0	0	0	0	0	0	0	0	0	0	0	0	0	0	0	0	0	0
BdiBd21-3.1G0922300.1	0	0	0	0	0	0	0	0	0	0	0	0	0	0	0	0	0	0	0	0	0	0	0	0	0	0	0	0	0	0	0	0	0	0	0	0	0	0	0
BdiBd21-3.1G0922300.2	0	0	0	0	0	0	0	0.0694792	0	0	0	0	0	0	0	0	0	0	0	0	0	0	0	0.079539	0	0	0.0379299	0.0337257	0	0	0.0335644	0	0	0	0	0	0	0	0
BdiBd21-3.1G0922400.2	0	0	0	0	0	0	0	0	0	0	0	0	0	0	0	0	0	0	0	0	0	0	0	0	0	0	0	0	0	0	0	0	0	0	0	0	0	0	0
BdiBd21-3.1G0922400.1	0	0	0	0	0	0	0	0	0	0	0	0	0	0	0	0	0	0	0	0	0	0	0	0	0	0	0	0	0	0	0	0	0	0	0	0	0	0	0
BdiBd21-3.1G0922500.1	0	0	0	0	0	0	0.0574436	0	0.0202988	0.0623629	0	0	0.0658035	0	0	0.193135	0	0	0	0	0	0	0	0.0694868	0	0	0	0.0196423	0	0	0	0	0.0455227	0.0445202	0	0	0	0	0
BdiBd21-3.1G0922500.2	0	0	0	0	0	0	0	0	0	0	0	0	0	0	0	0	0	0	0	0	0	0	0	0	0	0	0	0	0	0	0	0	0	0	0	0	0	0	0
BdiBd21-3.1G0922550.1	1.90881	0	0.560187	0	0	0	1.50247	2.18295	0.597291	1.63114	1.84595	0.588468	1.29085	0.411888	1.21596	1.89434	1.44252	0.359855	0	0	0.401273	0.902102	1.12132	0.68155	1.94598	0.236903	0.650024	0	0.195408	0	0.383474	1.57259	0.223251	5.45836	0.98353	0.456161	1.23377	1.17062	1.34236
BdiBd21-3.1G0922600.2	21.4792	3.61431	4.79817	1.39499	2.61984	4.19715	10.1948	14.24	4.55322	14.041	25.8393	30.6079	6.55097	7.64683	11.1962	11.723	8.07528	6.66926	5.284	3.10009	7.01154	5.82406	4.63896	3.83828	25.2876	6.62008	7.15444	2.302	3.56505	3.5713	9.57042	11.3723	4.618	14.6429	5.57805	6.71054	6.52552	12.4833	5.66265
BdiBd21-3.1G0922700.1	0	0	0	0	0	0	0	0.213101	0	0	0	0	0	0	0	0.339031	0	0	0	0	0	0	0.12041	0	0	0	0	0	0	0	0	0	0.239733	0	0	0	0	0	0.120122
BdiBd21-3.1G0922800.1	0	0	0	0	0	0	0	0	0	0	0	0	0	0	0.314812	0.367832	0	0	0	0	0	0.262748	0	0	0	0	0	0	0	0	0.223383	0	0	0	0.0545648	0.0885749	0	0	0.347538
BdiBd21-3.1G0922900.1	0.084836	0.22477	0	0.0904804	0	0.279511	0.400659	0.31752	0.21237	0.326227	0.492253	0.418466	0.114742	1.53771	1.08086	0.336771	0.659437	0	0	0.109522	0.214012	0.12028	0.358823	0.363493	0.29653	0.63174	0.23112	0.102751	0.208435	0	0.613558	1.07835	0.357202	0.46578	0.224807	1.09479	0.548343	0.104055	0.596606
BdiBd21-3.1G0922950.1	0	0	0	0	0	0	0	0	0	0	0	0	0	0	0	1.14375	0	0	0	0	0	0	0	0	0	0	0	0	0	0	0	0	0	0	0	0	0	0	0
BdiBd21-3.1G0923000.1	0.598842	0.793306	1.05447	0.479014	0.752612	0.986509	2.29789	1.12066	0.749542	1.91898	1.38989	2.76926	1.01243	1.16298	1.14444	1.78291	1.55162	1.1854	1.38862	0.966371	1.32184	0.636778	0.633217	0.427639	2.61644	0.445934	0.611787	1.4506	0.919568	0.732815	0.541375	0.634324	0.630356	1.02746	1.19015	0.858656	0.774131	1.28539	0.210567
BdiBd21-3.1G0923100.1	0.256216	0.282848	0.150386	0.0455438	0	0.0468978	0.252092	0.159825	0.106898	0.328417	0.495556	0.315956	0.404292	0.442296	0.544055	1.69516	0.0553219	0.193211	0.247552	0.165386	0.215449	0.242175	0.0602052	0.0609888	0.0746301	0.254392	0	0	0	0.0418049	0.051473	0.0603104	0.0599332	0.17584	0.150877	0.0612296	0.220809	0	0.180183
BdiBd21-3.1G0923200.1	0	0	0	0	0	0	0	0	0	0	0	0	0	0	0	0	0	0	0	0	0	0	0	0	0	0	0	0	0	0	0	0	0	0	0	0	0	0	0
BdiBd21-3.1G0923200.2	2.43756	2.11228	2.12995	1.40738	1.61235	1.67062	3.31077	2.78954	2.40866	2.65461	3.72202	3.45792	2.23094	4.79316	3.87614	7.93021	3.8702	1.76213	1.6787	1.34865	1.78001	5.04103	4.65109	2.48669	3.07492	5.5137	2.4216	1.77582	1.50848	1.66862	5.32408	4.1933	5.24742	5.08155	4.87279	5.0193	3.29322	3.55176	3.91818
BdiBd21-3.1G0923300.1	11.6437	10.8733	7.992	5.76812	7.43675	6.98777	15.7759	12.9389	13.22	11.6626	20.0839	20.4787	13.2527	19.4411	25.6163	33.3403	16.0738	9.71609	6.56559	7.63916	8.74775	16.8693	17.0441	11.6318	19.6822	22.6479	14.6472	8.93934	6.72204	9.15653	23.0851	22.7352	20.6284	23.9295	24.0543	23.2642	17.6841	14.7498	19.0616
BdiBd21-3.1G0923400.1	12.9055	9.78068	11.697	5.76172	9.20352	7.51515	16.5839	13.255	12.3966	17.7732	22.43	23.1686	16.4806	21.6047	24.7781	39.5547	16.5637	11.1351	9.11693	7.7492	11.3568	21.8717	23.8651	14.4026	18.2534	26.8192	14.0634	11.7049	5.89912	9.8135	27.7114	25.0089	28.8963	24.3876	23.7532	25.9065	18.5454	18.7741	21.1064
BdiBd21-3.1G0923500.1	0	0	0	0	0	0	0	0	0	0	0	0	0	0	0	0	0	0	0	0	0	0	0	0	0	0	0	0	0	0	0	0	0	0	0	0	0	0	0
BdiBd21-3.1G0923500.2	0	0	0	0	0	0	0	0	0	0	0	0	0	0	0	0	0	0	0	0	0	0	0	0	0	0	0	0	0	0	0	0	0	0	0	0	0	0	0
BdiBd21-3.1G0923600.1	0.224742	0.158786	0.193471	0.0958779	0.11298	0.0987283	0.37149	0.0560769	0.337558	0.480123	0.486843	0.314096	0.567405	0.232778	0.381778	1.21927	0.349388	0.0508429	0.0868571	0.116056	0.151186	0.297396	0.147867	0.299582	0.445144	0.312399	0.285725	0.0907338	0.147246	0.13201	0.23478	0.275089	0.210284	0.534697	0.132343	0.279282	0.232422	0.477804	0.231805
BdiBd21-3.1G0923650.1	0.954405	0	0	0	1.19948	0	0.751235	0	0	0	0.738379	0.392312	0	0.823776	0	0	0.824297	0.359855	0.368853	0.410708	0	1.35315	0.448529	0	0	0.473805	0	0	0.390817	0.311447	0.766947	1.34794	0	1.31001	0	1.36848	0.822514	0.390206	0.447455
BdiBd21-3.1G0923700.1	2.83185	1.40877	1.50084	0.293105	0.360406	0.551148	1.36845	0.983865	0.867427	2.08295	2.73165	3.24164	1.29287	1.3923	1.73546	3.34399	1.48606	1.05422	1.16371	0.740431	0.738493	2.86301	1.65092	0.870336	2.40148	2.24223	1.28581	0.622295	0.616499	0.432808	2.44847	0.928158	4.99747	1.62367	2.4486	1.81608	2.11614	1.75868	2.97463
BdiBd21-3.1G0923800.2	0	0	0	0	0	0	0	0	0	0	0	0	0	0	0	0	0	0	0	0	0	0	0	0	0	0	0	0	0	0	0	0	0	0	0	0	0	0	0
BdiBd21-3.1G0923800.1	0	0	0.059913	0	0.042762	0.0186839	0.0200865	0.127348	0.0425876	0.0654199	0	0	0	0	0	0.135069	0.02204	0.0192436	0	0	0	0	0.0239855	0	0	0	0	0.0206052	0	0.0166549	0	0	0.119386	0	0	0.0487872	0.109962	0	0.0239281
BdiBd21-3.1G0923900.1	43.382	23.4136	36.2141	76.2228	94.1002	93.0291	90.5276	76.6538	55.3449	60.9617	67.4983	51.2779	52.6769	63.905	57.4819	57.149	46.6269	35.1858	27.3473	30.9483	43.7752	159.736	203.061	136.769	88.5098	138.791	92.0102	99.5595	95.8487	92.2385	127.282	121.178	83.7079	133.559	69.5425	84.7814	91.2243	82.2193	83.6153
BdiBd21-3.1G0924000.1	8.75002	7.66665	7.53056	8.86356	9.93975	8.47908	11.4575	10.1333	7.66795	10.4433	12.1647	10.5425	8.38774	13.7829	13.883	18.7627	13.0109	8.13668	6.65173	5.39687	8.83566	12.9753	13.8231	10.4171	11.8914	14.2843	9.67876	9.62467	8.66711	5.51817	22.4712	18.4217	18.5003	13.7161	16.5001	18.2164	14.8653	11.7947	13.3663
BdiBd21-3.1G0924200.2	0.0800339	0.318071	0.375807	0.256076	0.100585	0.175793	0.0944949	0.299547	0.200349	0.205174	0.371511	0.394779	0.216494	0.207239	0.203935	0.158854	0.20737	0	0.0927932	0.206645	0	0.453888	0.45135	0.57153	0	0.119196	0	0.0969349	0.0983186	0.0783513	0.482357	0.226069	0.224655	0.329562	0.212082	0	0.724226	0.294495	0.337702
BdiBd21-3.1G0924100.1	0.101129	0.267938	0.118715	0.269643	0.190645	0.388724	0.417905	0.441584	0.189867	0.259253	0.117358	0.187063	0.205168	0	0.901906	2.00724	0.524056	0.114391	0.0586257	0	0.127557	0.931973	0.570315	0.866607	0.17674	0.376534	0.551014	0.551181	0.496932	0.247507	0.731393	0.499898	0.638705	0.48583	0.580627	0.362512	0.522923	0.682215	0.497831
BdiBd21-3.1G0924200.1	25.2897	19.6318	23.3214	51.883	53.175	50.595	17.6239	21.7709	17.2719	16.6555	25.7342	22.9759	9.94913	4.72715	15.1867	18.3306	28.52	28.7884	23.1584	7.07041	10.9038	25.5025	40.3487	22.6225	13.8881	35.4254	19.1625	24.192	25.9225	20.7631	39.2858	33.1392	43.03	34.1228	42.8271	30.7957	38.8699	22.9843	28.8486
BdiBd21-3.1G0924201.1	0	0	0	0	0	0.166376	0	0.189	0.189616	0.388366	0	0	0.409792	0	0	1.80413	0	0.342719	0	0	0	0	0.85434	0.649095	0	0	0	0	0	0	0.182607	0	0.42524	0.207938	0	0	0	0.185813	0.213074
BdiBd21-3.1G0924300.1	0	0.186913	0.0473231	0.17198	0.101328	0.0664097	0.0475967	0.201174	0.151373	0.335873	0.0467822	0.0248561	0.0817854	0.0521928	0.0513606	1.08019	0.156677	0.0455994	0	0.0260216	0	0.171466	0.39785	0.0863633	0.21136	0.150097	0	0.0244129	0.074284	0.907701	0.0485922	0.0569351	0.141447	0.580996	0.338278	0.115606	0.130282	0.346118	0.141749
BdiBd21-3.1G0924400.1	49.3076	31.2924	32.7907	30.7392	35.5327	39.143	43.4698	26.8947	36.5325	28.1011	20.2258	22.1048	54.7085	58.121	47.2736	54.8722	44.4139	36.4141	30.4171	33.3626	38.9243	59.4609	45.166	60.9803	65.6233	58.4522	47.3392	45.6999	43.9769	37.9875	48.1586	55.5413	33.7398	53.8349	25.5735	39.4153	35.6704	36.3765	37.4135
BdiBd21-3.1G0924500.3	0	0	0	0.0124059	0	0	0	0	0	0.0149098	0	0	0	0	0	0	0	0	0.0134864	0	0	0	0	0	0	0	0	0	0	0	0	0.0164283	0	0	0	0	0	0	0
BdiBd21-3.1G0924500.1	0	0	0	0	0	0	0	0	0	0	0	0	0	0	0	0	0	0	0	0	0	0	0	0	0	0	0	0	0	0	0	0	0	0	0	0	0	0	0
BdiBd21-3.1G0924600.1	1.35902	2.45501	0.580129	1.31768	0.621088	0.949794	3.35503	1.69549	1.39175	2.5338	2.29399	1.52354	4.34459	5.75843	2.5185	2.45222	2.56092	0.419249	0.572976	0.637992	2.02584	2.62748	3.30953	2.29389	1.0796	2.94403	2.69266	1.04746	1.06241	1.33045	3.72305	5.75818	5.54877	6.44405	4.69257	4.2516	3.99279	3.78841	3.47538
BdiBd21-3.1G0924650.1	14.8738	9.52354	9.02119	12.162	13.8641	12.6597	16.976	17.4739	16.1346	13.3457	11.7949	10.088	6.37041	3.85142	13.8967	9.34868	16.7	9.67402	8.90996	6.72067	13.9143	11.7742	14.3296	14.6932	7.58174	14.5834	6.58466	12.9106	14.4653	11.0422	26.2953	14.3547	39.4894	32.6651	29.1227	15.2843	24.6754	18.2434	25.2783
BdiBd21-3.1G0924700.1	13.806	10.9015	12.4013	12.2825	15.0148	11.9755	24.5445	21.0706	14.0739	15.7496	19.8889	16.382	12.9391	23.7153	25.2435	34.647	20.1473	10.6674	8.09549	11.2676	12.4957	28.863	30.4275	23.9919	22.5435	30.6904	16.8914	16.7214	13.9524	10.7194	48.8314	34.707	52.2121	33.4503	38.7071	40.1118	31.533	28.5008	29.5256
BdiBd21-3.1G0924800.1	1.92222	1.33243	1.65301	1.16809	1.40454	0.736416	1.92647	1.22695	1.03512	1.3752	1.16723	0.964701	1.75337	1.62054	1.93643	4.08148	1.88218	1.44111	1.0625	0.981081	1.55059	1.71125	1.67017	1.65998	0.898445	1.66442	1.1874	1.05578	1.53764	0.765852	1.48181	1.01016	2.35276	1.84076	2.29019	1.41015	2.19594	2.08354	2.32635
BdiBd21-3.1G0924900.1	7.04156	6.06597	5.48467	3.8899	6.52434	4.61953	10.0112	7.30694	10.4963	9.11116	15.4627	12.0648	8.17356	6.61778	11.4982	15.8786	10.4675	5.48064	4.47562	4.39921	5.64133	9.19087	12.5363	5.91247	4.67593	7.6919	5.29448	4.69151	4.33332	10.6465	11.055	10.2458	13.5072	22.6374	15.0263	12.9405	12.8023	13.5021	13.4424
BdiBd21-3.1G0925000.1	0	0	0	0	0	0.0589685	0	0	0	0	0	0	0	0	0	0.106573	0	0	0	0	0	0	0	0	0	0	0	0	0	0	0	0	0	0	0	0	0	0	0
BdiBd21-3.1G0925100.1	2.30245	0.172185	0.0871886	0.27725	0.303369	0.367062	0.263078	0.810788	0.76695	0.785421	1.52991	2.58743	0.452047	0.528883	0.283882	1.17935	0.240554	0.252039	0.215284	0.143828	0.304468	0.552845	1.38747	0.556909	2.40138	0.331848	0.202342	0.157425	0.182482	0.854357	0.402871	0.209796	0.469088	0.433271	0.541242	0.479235	0.240033	0.910988	0.548437
BdiBd21-3.1G0925200.3	0.0623624	0	0	0	0	0	0	0.0129671	0.0130093	0.0133226	0.0482469	0.0256343	0	0	0.0264843	0.247558	0.0134652	0.0117568	0	0	0.0524397	0.0589449	0	0.0148445	0	0	0	0	0	0	0	0	0.0583504	0	0.0550847	0.0447095	0.0268722	0.0127484	0.0292375
BdiBd21-3.1G0925200.1	0	0	0	0	0	0	0	0.032972	0.0496192	0	0	0	0.0178726	0.0342171	0.0336715	0.0524565	0	0	0.030642	0	0	0.0187352	0	0	0.0230943	0	0	0	0	0.025873	0	0	0.0185463	0.0544136	0.0933777	0.0568425	0.051247	0.0324159	0.148687
BdiBd21-3.1G0925300.1	0.134423	0.0254393	0	0	0	0	0	0.0479155	0.0961434	0.0738442	0	0.0473616	0.337646	0	0.195728	0.800424	0.0497563	0	0	0	0.0484434	0	0.0812225	0.0548531	0.167805	0	0	0	0	0.0563988	0.0231473	0.054243	0.0808555	0	0	0	0	0	0.0270093
BdiBd21-3.1G0925400.2	0	0	0	0.0307292	0.0543159	0.0158214	0	0.161755	0	0.0184657	0	0	0.0584534	0	0	0.142969	0.0186633	0	0	0	0	0.020425	0.101554	0.0617253	0.0251771	0	0	0	0.0176974	0	0.191013	0.0406925	0.545912	0.0197737	0.165424	0.0413127	0.0744919	0.0176697	0.182359
BdiBd21-3.1G0925400.3	0	0	0.0254486	0.161847	0.0272453	0.142851	0.0511915	0.054092	0.0271342	0	0.0503154	0.0267333	0	0	0	0.0430287	0	0	0	0.111948	0.027344	0	0.0916924	0.0619239	0.0757743	0.0968597	0	0	0	0	0.627146	0.0306176	0.638947	0.119024	0.287232	0.248674	0.0560487	0.0797696	0.243928
BdiBd21-3.1G0925400.1	0.0280501	0	0.0658559	0.149582	0.105758	0	0.0662367	0.279959	0.0702179	0.215727	0.130206	0	0	0.508429	0.0714746	0.222699	0	0.0634572	0	0.0362123	0.0707609	0.238616	0.237282	0.0400617	0.0490223	0	0.114626	0.135894	0	0	0.338111	0.356545	0.157473	0.385013	0.346873	0.482639	0.253825	0.172023	0.118357
BdiBd21-3.1G0925466.1	19.9327	17.0069	15.8637	17.2954	21.0881	14.8413	42.5478	14.471	20.5792	34.0662	40.6435	34.3012	16.2974	32.951	38.1647	52.7509	26.4067	21.655	12.4039	14.1022	17.4714	34.3278	20.9578	19.3005	22.4366	36.3949	21.6291	18.4133	18.8145	14.0013	47.7815	40.8755	29.24	55.8009	28.8469	32.456	27.5142	25.8296	22.4915
BdiBd21-3.1G0925532.1	15.3844	12.0772	13.3776	5.26677	8.35455	5.21476	17.2672	7.10866	6.65638	16.3114	23.3636	22.0163	12.0736	19.1804	30.4898	30.1586	19.1926	15.4684	9.24885	10.2983	18.4466	22.0813	14.9956	7.86665	11.2859	16.1235	9.83121	12.6522	3.9665	7.43753	23.8097	23.8739	16.5272	25.027	17.1122	21.5144	12.7674	8.15357	11.2198
BdiBd21-3.1G0925600.1	8.55802	9.66117	8.03699	3.57159	4.48926	5.39407	12.3888	4.45642	5.68183	11.3512	16.063	11.4711	11.0716	14.8376	22.186	27.0303	13.6901	7.74425	4.14151	5.86039	9.85583	12.7666	6.40006	4.67652	8.58377	15.0731	5.57526	5.13755	4.57095	5.60968	13.3655	13.1378	11.5934	12.4617	7.29636	11.8442	6.15683	4.92892	4.81472
BdiBd21-3.1G0925700.1	0	0	0	0	0	0	0	0	0	0	0	0	0	0	0	0	0	0	0	0	0	0	0	0	0	0	0	0	0	0	0	0	0	0	0	0	0	0	0
BdiBd21-3.1G0925700.2	0	0	0	0	0	0	0	0	0	0	0	0	0	0	0	0	0	0	0	0	0	0	0	0	0	0	0	0	0	0	0	0	0	0	0	0	0	0	0
BdiBd21-3.1G0925700.3	0	0	0	0	0	0	0	0	0	0	0	0	0	0	0	0	0	0	0	0	0	0	0	0	0	0	0	0	0	0	0	0	0	0	0	0	0	0	0
BdiBd21-3.1G0925800.1	2.40334	1.53067	2.22447	0.911924	1.33598	1.19283	5.18407	1.55685	2.08256	3.73226	2.8963	3.67614	4.46951	3.8895	6.65393	7.98098	4.52066	2.69238	1.76835	1.84968	3.17715	7.07703	4.13776	3.76255	3.79638	5.95411	3.0219	2.51902	2.61175	1.42526	4.67968	4.79775	3.56769	5.17025	2.71483	4.60579	4.03291	3.79814	3.25028
BdiBd21-3.1G0925900.2	0	0	0.0255647	0.0464531	0	0	0.2057	0.108678	0.081774	0.195401	0.151635	0.161132	0.0883637	0.169172	0	0.0864501	0.112853	0.172435	0.0252495	0.112458	0.274688	0.0617526	0.122814	0.0933098	0.22836	0.129736	0.0889936	0.052753	0.026753	0.213198	0.315004	0.153786	0.427909	0.388593	0.153889	0.124904	0.0844567	0.0267112	0.153151
BdiBd21-3.1G0925900.4	0	0	0	0	0	0	0	0	0	0	0	0	0	0	0	0	0	0	0	0	0	0	0	0	0	0	0	0	0	0	0	0	0	0	0	0	0	0	0
BdiBd21-3.1G0925900.3	1.32967	0.743725	0.901849	0.315141	0.81698	0.519215	1.18616	0.88473	0.443808	0.605995	0.788671	0.874503	0.719357	0.45907	1.05408	0.703778	1.22496	0.802154	0.650917	0.724778	0.708129	0.837866	0.958157	0.211006	0.154921	0.440067	0.321993	0.501031	0.58078	0.723173	1.74522	0.542514	1.82472	1.46007	1.35719	0.550782	1.4133	1.15975	1.1221
BdiBd21-3.1G0925900.1	0	0	0	0	0	0	0	0	0	0	0	0	0	0	0	0	0	0	0	0	0	0	0	0	0	0	0	0	0	0	0	0	0	0	0	0	0	0	0
BdiBd21-3.1G0926000.1	0.206567	0.205235	0.333422	0	0.0324511	0.141788	0.71643	0.0805343	0.193913	0.297874	0.374558	0.302493	0.366693	0.367732	0.394766	0.666253	0.38469	0.24826	0.194593	0.316677	0.244265	0.658959	0.582465	0.110634	0.112816	0.288417	0.123102	0.156368	0.26962	0.176946	0.420174	0.856992	0.579834	1.73663	0.307902	0.222141	0.383859	0.126682	0.671863
BdiBd21-3.1G0926000.3	0	0	0	0	0	0	0	0	0	0	0	0	0	0	0	0	0	0	0	0	0	0	0	0	0	0	0	0	0	0	0	0	0	0	0	0	0	0	0
BdiBd21-3.1G0926100.1	0.0293889	0.0389325	0.0344996	0	0	0.0645522	0.208194	0.109995	0.147139	0.150682	0.0341053	0.181206	0.119247	0	0	0.466657	0	0.132972	0	0.0758813	0.0741382	0.0416675	0.0414345	0.0419738	0	0.0875391	0	0.035595	0	0	0	0	0.123742	0.0403389	0.0778776	0.0421396	0.0379914	0.0360468	0
BdiBd21-3.1G0926300.1	2.09984	1.04315	0.992844	0.559886	1.39282	1.05697	4.71746	1.56456	1.64266	2.50465	3.24909	1.87015	2.99784	2.9452	2.52667	6.36752	2.22919	1.31956	1.38637	1.46838	1.94965	3.68008	1.56248	2.49919	2.8543	3.17077	2.22468	1.44825	1.25396	0.599576	3.86696	3.29519	2.74246	4.48345	1.93207	2.80178	1.77196	2.07474	2.70729
BdiBd21-3.1G0926400.1	0	0	0	0	0.222125	0	0.417353	0	0	0.226547	0.820421	0.435902	0	0.457653	0	1.05241	0	0	0	0	0	0.250584	0	0.252426	0	0	0	0	0	0	0	0	0.248057	0	0	0	0	0	0
BdiBd21-3.1G0926400.2	0	0	0	0	0	0	0.0617453	0	0	0.134066	0	0	0.0707313	0	0	0	0	0	0	0	0	0.0741454	0	0	0	0.155772	0	0	0.0642438	0	0	0.147719	0	0	0	0	0	0.0641435	0
BdiBd21-3.1G0926500.1	0.337967	0.167894	0.148777	0.120151	0.123885	0.139188	0.881198	0.386505	0.334888	0.523456	0.817092	0.833536	0.171414	0.401101	0.179412	0.72671	0.419598	0.398217	0.130616	0.218155	0.301954	0.838546	0.476489	0.724037	0.442991	0.73404	0.402818	0.255835	0.294085	0.151645	0.509224	0.556876	0.790561	0.985767	0.360719	0.181724	0.364079	0.276354	0.41593
BdiBd21-3.1G0926500.2	0.470067	0.133439	0.177368	0.0895254	0.295385	0.0737496	1.26858	0.649282	0.273167	0.903796	1.3248	0.973016	0.386005	0.260826	0.727225	1.66608	0.30449	0.151918	0.136252	0.0433464	0.296455	0.785472	0.828417	0.67136	0.528121	1.37516	0.800382	0.406666	0.144365	0.213657	0.667791	0.853576	0.636177	1.35955	0.385553	0.361077	0.303831	0.658924	0.377798
BdiBd21-3.1G0926600.1	0.781384	0.665438	0.982784	9.16709	7.3652	4.75046	2.47117	6.51055	1.1876	1.2162	0.550546	0.825919	0.830369	0.505827	0.853307	1.93865	0.867681	0.473493	0.776533	0.36027	0.668788	6.48881	19.2395	12.0766	1.41437	6.10959	3.1931	7.53733	6.82215	2.43147	5.34845	3.03483	12.3767	4.71143	8.20841	3.56125	5.5195	3.32018	10.9116
BdiBd21-3.1G0926700.1	0.429786	0.0247544	0.0438717	0	0.0469692	0.0205221	0.0220627	0.163189	0.210499	0.0958083	0.0650554	0.345649	0.303282	0	0.0476148	1.07559	0.121042	0.0422737	0.0649961	0.0241238	0.0471393	0	0.0790359	0.0800646	0.424548	0	0.101815	0.0226324	0.0229554	0	0.0225242	0.0263914	0.183584	0.102595	0	0	0.0966243	0	0.0262822
BdiBd21-3.1G0926800.1	0.963258	0.694327	0.648528	0.196404	0.409468	0.653402	1.15403	0.600873	1.04609	1.18023	1.11784	0.908358	1.05375	0.880324	0.433144	1.85568	0.917585	0.576836	0.607684	0.256025	0.714698	0.542266	0.439375	0.323705	0.519891	0.379747	0.501688	0.634807	0.46985	0.416033	1.31477	2.38077	1.51098	2.43044	0.825821	1.17806	1.02547	0.608114	0.697332
BdiBd21-3.1G0926900.1	42.5374	22.9631	27.2859	18.2346	24.0292	24.7638	59.8314	26.357	34.3343	67.2236	155.298	114.985	35.2632	41.0388	47.793	54.1015	40.4915	33.656	26.5648	24.7037	34.1215	47.898	37.2041	29.9927	49.5976	48.6435	43.7152	29.8748	26.9236	21.3475	65.1397	76.2344	56.4411	79.0559	46.3245	51.0462	35.2156	34.3046	36.4928
BdiBd21-3.1G0927000.2	2.65206	1.72307	1.9433	2.46819	2.90846	3.19088	4.88635	3.70908	2.87545	3.83245	4.43027	4.79106	3.01578	4.28655	4.08908	5.53213	2.36347	2.29288	1.841	1.96267	1.51276	4.83782	3.61998	3.06396	4.78253	3.44662	4.00369	3.23257	2.32415	1.91829	8.83686	6.25062	6.78051	6.30658	3.93909	5.83724	4.69488	4.04019	4.18152
BdiBd21-3.1G0927100.1	0	0	0	0	0	0	0	0.0735	0.147479	0	0.341842	0	0.0796818	0	0.150119	0.818541	0	0	0	0	0	0	0.166122	0	0	0	0	0	0	0	0	0	0.165371	0	0	0	0	0	0
BdiBd21-3.1G0927200.1	0	0	0	0	0	0.139755	0	0.31752	0.238916	0	0	0	0	0	0	0.252578	0	0	0	0	0	0	0	0	0	0	0	0	0	0	0	0	0.0893005	0	0	0	0	0	0.089491
BdiBd21-3.1G0927300.1	0	0.0360722	0.06393	0	0	0.0299049	0.0964495	0.2378	0.170411	0.279224	0.221198	0.0671575	0.110486	0	0.277538	1.35117	0.141106	0	0.0947126	0	0	0	0.268733	0	0.142766	0.0811079	0	0.1649	0.0669015	0.106629	0.0328223	0.0769152	0.114651	0.261628	0.0721562	0.0780874	0.105601	0.267188	0.0765971
BdiBd21-3.1G0927400.2	0	0	0	0.0196222	0	0	0	0	0	0	0	0	0	0	0	0.0365173	0	0	0	0	0	0	0	0	0	0	0	0	0	0	0	0	0	0	0	0	0	0	0
BdiBd21-3.1G0927400.1	0	0	0	0	0	0	0	0	0	0	0	0	0	0	0	0	0	0	0	0	0	0	0	0	0	0	0	0	0	0	0	0	0	0	0	0	0	0	0
BdiBd21-3.1G0927400.3	0.292413	0.172164	0.419544	0.589085	0.326666	0.392505	0.172624	0.283741	0.305	0.270699	0.33934	0.400659	0.0659155	0.0841303	0.0413945	0.193464	0.273596	0.312385	0.263691	0.188751	0.0614716	0.184259	0.206132	0.371227	0.113565	0.362915	0.0663854	0.196757	0.279392	0.254458	0.469959	0.25238	0.889205	0.22298	0.559625	0.372693	0.399007	0.657539	0.891102
BdiBd21-3.1G0927500.1	0.0884	0.033459	0.0296493	0.10775	0.158713	0.0554769	0.268387	0.126042	0.0948395	0.291371	0.117242	0.171304	0.0683213	0	0.160895	0.526379	0.130884	0.0714234	0.0878512	0.0326066	0.111502	0.232762	0.0890232	0.216437	0.132423	0.263312	0.292436	0.214135	0.170651	0.0741785	0.47189	0.552909	0.372208	0.190673	0.412728	0.289722	0.179576	0.108427	0.0888101
BdiBd21-3.1G0927500.6	0	0	0	0	0	0	0	0	0	0	0	0	0	0	0	0	0	0	0	0	0	0	0	0	0	0	0	0	0	0	0	0	0	0	0	0	0	0	0
BdiBd21-3.1G0927500.7	0	0	0	0	0	0	0	0	0	0	0	0	0	0	0	0	0	0	0	0	0	0	0	0	0	0	0	0	0	0	0	0	0	0	0	0	0	0	0
BdiBd21-3.1G0927600.1	10.3384	7.92582	8.31524	15.5227	13.0515	9.27731	7.5581	17.5003	9.29281	8.4239	3.70538	5.16074	6.35203	6.62231	6.63521	9.07559	6.76706	5.87339	6.19997	7.7239	5.10267	7.75742	9.41856	10.7366	9.15596	7.43314	5.00384	5.74455	8.359	5.14399	16.161	10.9017	21.5365	8.68019	20.5776	20.0022	16.831	16.9961	19.1626
BdiBd21-3.1G0927700.1	0	0	0.137049	0	0.880349	0.256432	0	0.873908	0.146126	0.149646	0	0	0	0	0	0.231723	0	0.132057	0.135359	0	0	0	0	0.16674	0	0	0.318055	0	0.143419	0	0.140724	0.164885	0.163854	0.640982	0.103122	0	0	0	0
BdiBd21-3.1G0927800.1	0	0	0	0	0	0	0	0	0	0	0	0	0	0	0	0	0	0	0	0	0	0	0	0	0	0	0	0	0	0	0	0	0	0	0	0	0	0	0
BdiBd21-3.1G0927800.3	0	0	0	0	0	0	0	0	0	0	0	0	0	0	0	0	0	0	0	0	0	0	0	0	0	0	0	0	0	0	0	0	0	0	0	0	0	0	0
BdiBd21-3.1G0927800.2	0	0	0	0	0	0	0	0	0	0	0	0	0	0	0	0	0	0	0	0	0	0	0	0	0	0	0	0	0	0	0	0	0	0	0	0	0	0	0
BdiBd21-3.1G0927900.1	6.14208	7.15461	5.28332	5.13893	4.92434	4.7102	6.00154	3.36897	3.31368	4.34366	1.16748	2.15472	4.65492	7.4037	8.63485	9.77383	5.83067	4.19249	2.517	4.10138	4.94217	4.95468	4.10581	7.25978	4.62686	5.20463	4.61598	5.77173	5.33375	2.12527	8.68001	6.80513	6.76256	4.57867	3.22712	5.01081	5.74961	3.44204	6.40462
BdiBd21-3.1G0928000.2	0.0350562	0.0309601	0.0548698	0	0.0293719	0.0128334	0.0965775	0.116628	0.0877563	0.209696	0.0813641	0.02882	0.047414	0	0.119103	0.347904	0.10597	0.0396534	0	0.0150857	0	0.0165675	0.0988493	0.050068	0.0204222	0.0174033	0	0.0424591	0.0574202	0.0114397	0.309878	0.198044	0.37721	0.256628	0.247721	0.150797	0.166165	0.0859959	0.0657418
BdiBd21-3.1G0928000.3	0	0	0	0	0	0	0	0	0	0	0	0	0	0	0	0	0	0	0	0	0	0	0	0	0	0	0	0	0	0	0	0	0	0	0	0	0	0	0
BdiBd21-3.1G0928100.8	0	0	0	0	0	0	0	0	0	0	0	0	0	0	0	0	0	0	0	0	0	0	0	0	0	0	0	0	0	0	0	0	0	0	0	0	0	0	0
BdiBd21-3.1G0928100.2	0	0	0	0	0	0	0.0216183	0	0	0	0	0	0	0	0	0.0726844	0	0	0	0	0	0	0	0.0261506	0	0	0	0	0.022493	0	0.0220704	0	0	0	0	0.0262539	0.0236695	0	0.0257528
BdiBd21-3.1G0928100.9	0	0	0	0	0	0	0	0	0	0	0	0	0	0	0	0	0	0	0	0	0	0	0	0	0	0	0	0	0	0	0	0	0	0	0	0	0	0	0
BdiBd21-3.1G0928100.1	0.263511	0.392717	0.367336	0.43913	0.186286	0.217049	0.680584	0.595864	0.30921	0.823309	1.08941	1.03578	0.490054	0.767625	0.71342	1.01336	0.768111	0.670653	0.305521	0.297666	0.249281	0.326905	0.278637	0.211698	0.345398	0.392453	0.448679	0.139631	0.283249	0.209602	0.794078	0.767592	0.577872	0.678175	0.712826	0.212534	0.553547	0.343409	0.833911
BdiBd21-3.1G0928200.1	0.932695	0.830816	1.05713	0.686035	1.15198	1.04198	1.78474	1.68524	1.4492	1.60778	1.02639	1.58643	0.76124	0.916077	1.06538	2.39385	0.93749	0.527504	0.540695	0.913452	0.507085	1.00318	0.748178	0.64308	0.6745	1.38908	0.876191	0.662212	0.869213	0.645458	1.43439	1.88507	1.53473	2.18518	0.82385	1.40653	1.53832	1.91323	1.47015
BdiBd21-3.1G0928300.1	0.431857	0.0381397	0.473159	0.368472	0.2171	0.505902	1.08776	0.25143	0.504499	0.885685	0.735038	0.674563	0.389395	0.521849	0.293445	0.971455	0.559477	0.390793	0.333804	0.0371681	0.5084	0.408191	0.933589	0.411192	0.503162	0.25727	0.431389	0.383573	0.636624	0.422778	0.624663	0.731912	1.01019	1.06697	0.915503	0.288971	0.558268	0.423754	0.688392
BdiBd21-3.1G0928300.3	0	0	0	0	0	0	0	0	0	0	0	0	0	0	0	0	0	0	0	0	0	0	0	0	0	0	0	0	0	0	0	0	0	0	0	0	0	0	0
BdiBd21-3.1G0928400.1	0.402852	0	0.389453	0	0.119129	0.130126	4.64451	0.20695	1.09744	1.5795	7.15004	3.00992	2.59611	0.613613	1.08689	2.44582	0.583301	0.536097	0.412126	0.458891	2.33142	0.47037	0.0668199	0	0.207074	1.16466	0.774703	0.20091	0.436667	0.023199	0.314206	1.67342	0.66518	1.52875	0.230249	0.203871	0.490139	0.116263	0.13332
BdiBd21-3.1G0928500.1	4.62591	0	0	0	0	0	0	0.341308	0.280163	0.159394	0	1.68681	0.134551	0	0	0.987277	0	0	0	0	0	0.0352613	0.0350641	0	4.34653	0	0	0	0	0.0486952	0	0	0.0349057	0	0.0219681	0	0.0321504	0.122019	0.0349802
BdiBd21-3.1G0928600.1	4.03601	2.52683	3.0504	3.03676	4.30804	4.15927	8.71454	4.58691	4.15206	4.35836	4.74787	3.68165	3.85104	5.86962	6.48044	5.9258	4.04687	2.31391	1.60255	2.71228	1.95261	8.62256	6.97639	6.71186	7.44009	6.95783	5.34705	4.15171	3.46386	2.67921	12.1623	10.7367	13.0362	14.2668	9.62062	10.7417	10.4348	7.9341	10.4201
BdiBd21-3.1G0928700.1	0	0	0.0514228	0	0	0.0481086	0.0258601	0.191277	0.356387	0.336896	0	0	0.355482	0	0.334861	2.21712	0.0283751	0	0	0	0.0828791	0.0931603	0.339677	0	0	0	0	0.0265278	0.107626	0.171537	0	0	0.0614805	0	0.0193465	0.0314052	0.0566275	0.0268645	0.0924175
BdiBd21-3.1G0928800.1	0.195775	0	0	0	0	0.107504	0	0.488492	0.367564	0	0	0	0.264789	0	0	0.971455	0	0	0	0	0	0	0	0	0	0	0	0	0	0	0	0	0	0	0	0	0	0	0
BdiBd21-3.1G0928900.1	0	0	0	0.0239507	0.0846688	0	0	0.364214	0.393509	0.201493	0	0	0.607457	0	0.400552	2.62979	0.0581857	0	0	0	0	0.127356	0.601556	0.0320729	0	0	0	0.0543976	0.110348	0.0219845	0.0541375	0	0.0630356	0.0308237	0.0991795	0.0643992	0.0870898	0.055088	0.347436
BdiBd21-3.1G0929000.1	0.38368	0	0	0.204604	0	0.140458	0	0.239337	0.080039	0.573767	0	0	0	0	0	1.77693	0	0.289331	0.444848	0	0	0.0906635	0	0	0	0	0	0	0	1.12684	0	0	0.0897492	0.438863	0	0	0.0826648	0	0.269822
BdiBd21-3.1G0929100.1	0	0.112887	0.0333445	0	0.0713973	0.0935862	0	0.496125	0.568849	0.327684	0.09889	0.0700557	0.230508	0	0.0723787	2.81895	0.0735979	0.0321299	0.2964	0.0733406	0.0358279	0.16109	0.881038	0	0	0.126912	0	0.206419	0.0348943	1.446	0.102716	0.0401172	0.159465	0.506848	0.376351	0.61093	0.0734388	0.313559	0.519367
BdiBd21-3.1G0929200.1	153.283	61.0455	89.5544	99.5284	119.301	126.274	230.758	128.131	113.345	194.089	303.257	213.592	101.529	103.679	189.969	151.037	107.242	95.4524	64.7542	54.927	95.0085	161.649	151.594	130.711	216.332	247.432	190.411	137.391	160.511	126.844	246.74	291.009	190.959	300.111	162.133	192.509	163.257	163.966	143.999
BdiBd21-3.1G0929300.1	0	0	0	0.102046	0.120248	0.210159	0.225935	0.358105	0.119758	0.490567	0.111034	0.353965	0.388224	0	0	4.36789	0.247909	0.216454	0	0	0.241367	0	0.674479	0	0.167216	0.142498	0.130331	0	0.117539	0	1.1533	0	0.805718	0	0.253541	0.685956	0.247373	0.704132	0.538292
BdiBd21-3.1G0929400.1	0.309202	0.327689	0.266179	0.0439699	0.0518132	0.0679157	0.292057	0.360039	0.206407	0.264223	0.119608	0.330457	0.30668	0.0533764	0.157576	0.204572	0.427281	0.186534	0.0716993	0.292729	0.312005	0	0.0581247	0.206084	0.252179	0.0307001	0.140394	0	0.0506458	0.0403602	0.596331	0.174679	0.231448	0.0565878	0.273118	0.47291	0.186531	0.176983	0.0289928
BdiBd21-3.1G0929400.2	0	0	0	0	0	0	0	0	0	0	0	0	0	0	0	0	0	0	0	0	0	0	0	0	0	0	0	0	0	0	0	0	0	0	0	0	0	0	0
BdiBd21-3.1G0929500.1	0	0	0	0	0	0	0	0.12073	0.0605618	0.248082	0	0.0596672	0	0	0	1.44056	0	0	0	0	0.12206	0	0	0	0	0	0	0.0586033	0.178319	0	0	0	0	0	0	0	0	0	0
BdiBd21-3.1G0929600.1	24.6099	21.0784	21.0694	27.2039	30.9409	23.0874	36.2269	30.4465	22.3597	26.0479	36.4527	29.7143	25.4125	37.3058	47.1386	61.0676	31.6404	20.08	15.2308	17.1038	22.8979	45.7674	61.6875	45.023	36.5764	48.2432	33.3062	33.5865	27.8679	18.1746	66.4462	58.9319	72.0042	61.7364	53.2142	49.9164	40.0145	32.351	48.6353
BdiBd21-3.1G0929700.1	14.8383	11.1643	12.3875	2.30469	2.44421	5.37927	4.1247	3.32497	6.04053	5.17039	1.75539	3.06447	10.9113	8.76622	6.79103	11.9379	9.65827	10.4697	9.3118	7.16026	11.3568	4.95305	2.38651	5.65815	5.41307	3.59377	4.75867	4.10035	5.39769	5.8881	2.34425	4.52704	1.56697	4.44908	1.43155	2.11727	4.23672	4.15239	2.98866
BdiBd21-3.1G0929766.1	0.0105517	0	0	0	0	0.0231767	0	0.0394925	0.0528284	0.108201	0.0244902	0	0.0570855	0.0546451	0.0268869	0.816795	0.0136699	0	0	0.0136221	0	0.0149602	0.0297531	0.0150702	0	0.0785747	0	0.01278	0.0388872	0	0.0508754	0.119221	0.0444281	0.0144832	0.027961	0	0.0136404	0.0129422	0.178091
BdiBd21-3.1G0929832.1	0	0.0420743	0.0372836	0	0.039916	0.104642	0.0187496	0.0990599	0.238519	0.101776	0.0552863	0.0391659	0.0644349	0	0	0.535836	0.123439	0	0	0.0205012	0	0.0450301	0.0447782	0	0	0	0.0216314	0.0192338	0.0390166	0.0155464	0.0765671	0	0.0668639	0	0	0.0683103	0.102643	0.0194779	0.0670065
BdiBd21-3.1G0929900.1	24.1942	13.1807	14.5228	6.12015	9.95564	11.5953	33.6788	15.8512	17.5753	54.638	108.14	85.2984	17.5071	21.4697	29.1831	37.5079	23.2761	18.2446	13.7905	10.9967	18.2379	21.9887	19.1746	11.6034	24.1023	22.3695	18.8182	13.6258	10.3029	9.57698	40.2216	45.4087	33.1528	41.9366	25.0062	31.2527	23.1024	21.0126	22.9377
BdiBd21-3.1G0930000.1	0.179935	0.278093	0.140817	0.191906	0.414587	0.362288	0.63734	0.523796	0.675647	0.42284	0.904848	0.813592	0.365047	0.232961	0.152831	1.24999	0.582771	0.373141	0.347701	0.193578	0.226957	0.510223	1.01474	0.599636	0.524111	0.535962	0.245099	0.36322	0.69997	0.146793	0.903709	0.592966	1.34687	0.86442	0.90064	0.731004	0.73658	0.36783	1.09667
BdiBd21-3.1G0930100.2	0	0	0	0	0	0	0	0	0	0	0	0	0	0	0	0	0	0	0	0	0	0	0	0	0	0	0	0	0	0	0	0	0	0	0	0	0	0	0
BdiBd21-3.1G0930100.4	0	0	0	0	0	0	0	0	0	0	0	0	0	0	0	0	0	0	0	0	0	0	0	0	0	0	0	0	0	0	0	0	0	0	0	0	0	0	0
BdiBd21-3.1G0930100.5	0	0	0	0	0	0	0	0	0	0	0	0	0	0	0	0	0	0	0	0	0	0	0	0	0	0	0	0	0	0	0	0	0	0.0274491	0	0	0	0	0
BdiBd21-3.1G0930200.2	1.2193	1.274	2.45948	0.329686	0.280579	0.50923	1.07464	1.11411	1.39717	3.85221	4.72323	4.95552	2.46207	2.04554	1.96917	3.06775	2.00234	1.96196	1.6128	1.64061	1.34299	1.63133	0.82321	1.27542	0.600264	1.2021	0.280712	0.499195	0.295354	0.90786	0.517508	0.38807	0.409746	0.683585	0.36406	0.443233	0.310802	0.758296	0.797086
BdiBd21-3.1G0930300.1	0	0	0.296134	0.179366	0.211361	0.184699	0.198564	0.209815	1.26299	0.862275	0	0.103695	0.227462	0	0.428533	3.50494	0.435752	0.190232	0.194988	0.217114	0.212127	0.715323	0	0.480388	0	0.751409	0.114542	0.407383	0.723097	0.246962	0.202717	0.950089	0.590091	0	0.222826	0.361713	1.19573	0.309415	0.94616
BdiBd21-3.1G0930400.1	9.96511	7.06539	7.9909	17.963	13.7587	17.0327	19.6371	15.1464	14.1417	17.9905	23.5358	22.8464	4.55593	8.90405	8.04681	11.7003	11.4553	10.0812	9.84512	6.523	10.8875	13.5315	15.2368	13.3303	12.0193	21.2167	14.1476	16.0643	14.397	10.9235	33.4976	32.6082	26.6916	24.4663	22.3774	23.3447	24.3126	18.8504	17.2731
BdiBd21-3.1G0930500.1	5.66387	6.27127	5.81523	1.55075	1.10492	1.94964	16.8479	1.13902	5.07883	7.99676	11.3013	7.96438	13.1714	12.1706	13.7429	27.9872	13.5144	6.67437	4.03811	3.47046	6.39762	7.98229	1.64474	2.94594	5.7323	5.74106	5.84964	2.70302	2.55467	2.68136	8.17217	11.39	5.14921	10.002	1.41873	6.83635	1.81405	2.1152	1.09387
BdiBd21-3.1G0930600.2	1.47885	1.01582	0.964454	0.0584163	0.206509	0.300765	3.94479	0.273331	1.37111	3.36992	4.44934	5.60606	0.888961	1.56009	3.48913	5.10955	3.76078	2.04451	1.96863	0.21213	1.72714	0.310623	1.00388	0.23468	0.0957235	0.48944	0.522258	0.398031	0.874711	0.428965	0.462149	2.86219	0.0768727	2.70647	0.483802	0.549749	0.778851	0.134361	0.69333
BdiBd21-3.1G0930600.1	10.0355	5.00251	7.46916	2.04133	4.16078	4.0904	53.9301	10.9067	22.4672	34.1478	49.2253	41.2725	9.65511	10.9837	18.9809	27.8247	24.2598	14.9793	7.25711	2.9384	12.2666	7.70087	12.2525	8.49629	4.42987	10.1695	10.9218	7.76898	8.38826	7.49497	18.519	34.0455	7.3328	40.2588	8.77295	15.1312	15.3135	7.93103	3.2013
BdiBd21-3.1G0930700.1	1431.09	1302.19	1330.49	842.58	1020.41	807.374	1487.2	1248.22	1283.1	1516.42	1577.71	1538.38	1353.77	2162.34	2166.14	2517.09	1882.91	1361.08	1167.03	915.945	1274.86	1760.13	1470.29	1400.34	1296.1	1971.65	1204.85	939.667	904.9	798.324	2182.91	1747.75	2157.56	1610.66	1346.63	1613.16	1295.8	1176.76	1390.19
BdiBd21-3.1G0930900.1	1.69013	0.589203	0.643943	0.395303	0.484448	0.700134	1.1728	0.776845	1.07628	1.91936	2.64956	2.10249	1.06275	1.38202	1.54888	2.29527	1.82466	1.29129	1.06573	0.746451	1.17811	0.546516	0.459851	0.254092	0.777312	0.529926	0.403899	0.556651	0.819576	0.740215	1.46539	1.65417	1.76867	2.38091	1.57146	1.65812	1.16909	1.5093	1.27199
BdiBd21-3.1G0931000.1	0	0	0	0	0	0	0	0.199072	0.299582	0.153398	0	0	0	0	0	0.791781	0	0	0	0	0	0	0.0562418	0	0	0	0	0	0.0490052	0	0	0	0.0559877	0	0	0	0	0	0
BdiBd21-3.1G0931100.1	0	0.15609	0	0	0	0	0	0.147	0.294959	0.0755156	0	0	0	0	0	0.116934	0	0	0	0	0	0	0.166122	0.084142	0	0	0	0	0	0	0	0	0	0	0	0	0.0761587	0	0.082862
BdiBd21-3.1G0931200.1	7.39559	7.97088	11.2226	13.9202	15.7879	11.0229	8.50368	6.87978	5.33792	4.90497	4.81454	5.7675	7.33643	6.20542	8.2733	9.97356	12.1349	10.5078	6.85671	7.18565	8.04442	16.2214	14.5685	11.7034	12.0694	17.4043	8.74012	10.7519	15.3214	6.01661	12.3001	10.5542	9.54788	7.09164	12.3822	10.5119	12.8249	8.20184	9.33267
BdiBd21-3.1G0931250.1	0	0	0	0.348001	0	0.358347	0	0	0	0	0	0	0	0	0	2.59055	0	0	0	0	0	0	2.30015	0.932034	0	0	0	0	0	0	0	0.460834	0	0.447866	0	0.467857	0	0.800423	0.458928
BdiBd21-3.1G0931300.1	6.80408	4.47981	6.16983	4.08465	5.12049	6.17489	9.33231	4.72722	7.24144	11.5938	14.0426	12.6612	7.49434	9.38946	13.081	13.9093	9.44818	9.81632	6.09375	5.10207	7.29743	9.87788	8.04192	5.87719	8.40222	11.5291	8.43575	6.76051	6.00615	4.9858	8.54528	12.3717	4.80335	9.0596	4.89441	8.41244	7.63701	5.7469	4.29786
BdiBd21-3.1G0931400.1	11.9082	10.4394	11.375	23.0974	26.3371	25.3227	17.8504	20.0271	10.375	10.8493	13.4805	9.35789	10.7373	9.37139	10.2632	11.5862	12.4779	13.932	8.52761	8.36487	11.6332	27.3941	29.7099	21.4261	20.4035	31.7319	20.1965	26.654	25.3134	17.4296	25.8933	22.5069	24.2504	25.5592	20.7792	18.2464	22.1852	14.8923	24.9589
BdiBd21-3.1G0931500.1	1.44755	0.334822	0.36413	0.183792	0.317646	0.504684	0.813857	0.530315	0.834015	0.323969	0.0399964	0.920864	0.652609	0.47597	0.146369	0.980517	0.327437	0.103961	0.21312	0.266966	0.202871	1.44966	0.242959	1.06652	3.0117	0.821281	0.610315	0.473094	0.338716	0.438631	0.415439	0.551669	0.403102	0.678066	0.334876	0.247093	0.311877	0.394551	0.565546
BdiBd21-3.1G0931600.1	0	0	0	0	0	0	0	0	0	0	0	0	0	0	0	0	0	0	0	0	0	0	0	0	0	0	0	0	0	0	0	0	0	0	0	0	0	0	0
BdiBd21-3.1G0931600.2	0	0	0	0	0	0	0	0	0	0	0	0	0	0	0	0	0	0	0	0	0	0	0	0	0	0	0	0	0	0	0	0	0	0	0	0	0	0	0
BdiBd21-3.1G0931600.3	0	0	0	0	0	0	0	0	0	0	0	0	0	0	0	0	0	0	0	0	0	0	0	0	0	0	0	0	0	0	0	0	0	0	0	0	0	0	0
BdiBd21-3.1G0931700.1	0	0	0	0	0	0	0	0	0	0	0	0	0	0	0	5.05157	0	0	0	0	0.356687	0	0	0	0	0	0	0	0	0	0	0	0	0	0	0	0	0	0
BdiBd21-3.1G0931800.1	0	0	0	0	0	0	0	0	0	0	0	0	0	0	0	0	0	0	0	0	0	0	0	0	0	0	0	0	0	0	0	0	0	0	0	0	0	0	0
BdiBd21-3.1G0931800.2	0.0873597	0.0578642	0.0170919	0.0310573	0.0365973	0.0639613	0.223479	0.236142	0.218688	0	0.236552	0.0718191	0.0787701	0.0377014	0.0742006	0.115596	0.132038	0.115285	0.101287	0.11278	0.146919	0.103215	0.0821105	0.187153	0.0508919	0.130107	0.0594988	0.0705385	0.19675	0.1853	0.157953	0.102818	0.429133	0.139894	0.308659	0.167015	0.131753	0.107151	0.040957
BdiBd21-3.1G0931900.1	0	0	0	0	0	0	0	0	0	0	0	0	0	0	0	0	0	0	0	0	0	0	0	0.0639953	0	0	0	0	0	0	0	0	0	0	0	0	0	0	0
BdiBd21-3.1G0931900.2	0	0	0	0	0	0	0	0	0	0	0	0	0	0	0	0	0	0	0	0	0	0	0	0	0	0	0	0	0	0	0	0	0	0	0	0	0	0	0
BdiBd21-3.1G0932000.1	15.9042	11.5939	13.2496	14.0656	16.6884	15.6438	28.0421	17.997	16.1292	24.0222	27.4922	23.7434	15.2657	20.8646	18.5326	25.3377	20.2523	16.0783	15.1157	11.4544	15.9875	24.3033	20.9337	18.8356	23.6287	27.9564	18.7865	18.6048	18.648	13.9449	39.1416	37.0816	30.9198	33.7184	28.9228	27.4346	24.3048	21.9503	23.3879
BdiBd21-3.1G0932100.1	0.0529489	0.21043	0.124313	0.169415	0.13309	0	0.375096	0.858757	0.331368	0.135739	0	0.457062	0.143228	0.137106	0.269839	1.47133	0.274384	0	0	0	0	0.225213	0.821162	0.151246	0	0.157716	0	0.0641303	0.195137	0.0518358	1.02118	0.299126	1.33765	0.508741	0.748317	0.303685	0.410687	0.389665	0.744724
BdiBd21-3.1G0932200.1	2.47824	1.52873	2.82037	16.5245	11.5787	10.679	7.34855	30.7293	10.6317	6.61992	10.5159	7.67516	3.12157	3.03711	3.51894	8.41093	2.81846	2.39666	1.31603	1.31882	2.60092	14.0009	39.154	15.1035	5.81893	13.8338	8.3234	9.30258	8.25014	13.2234	28.9829	17.4203	51.4031	24.1228	37.7314	19.5032	17.0454	14.9895	43.1845
BdiBd21-3.1G0932300.1	0	0	0	0.160616	0	0	0	0.469704	0.282741	0	0	0	0	0	0	1.04618	0	0	0	0	0	0	0.424643	0	0	0	0	0	0	0	0	0	0	0	0.0665109	0	0	0.184713	0.105906
BdiBd21-3.1G0932400.1	3.07066	3.38222	2.47059	1.96865	1.69108	3.0313	4.58277	7.57571	5.11732	4.86466	4.98481	4.40354	2.33321	2.05479	2.81325	2.39681	2.79359	1.60008	2.20012	2.56112	1.9148	2.91053	4.3049	3.44933	2.83399	3.28859	1.92687	1.46257	2.22516	5.65755	7.465	4.82407	6.44029	10.6316	14.6434	7.29692	7.73825	7.40564	6.59961
BdiBd21-3.1G0932500.1	0	0	0	0	0	0	0	0	0	0.959492	0	0	0	0	0	0	0	0	0	0	0	0	0.703574	0	0	0	0	0	0	0	0	0	0	0	0	0	0	0	0
BdiBd21-3.1G0932550.1	0	0	0	0	0	0	0	0	0	0	0	0	0	0	0	1.2843	0	0	0	0	0	0.305797	0	0.61609	0	0	0	0	0	0	2.8598	0.609238	0.605427	0	1.71463	0.927785	0	0	1.21344
BdiBd21-3.1G0932600.1	1.47101	0.162391	0.287802	2.8576	4.59982	1.40397	108.405	37.2503	3.7043	33.154	150.365	76.9867	3.86069	9.70393	14.5915	34.2371	19.3521	2.3176	0.0812154	0.0226078	8.0181	40.8429	88.9074	31.1887	4.7438	70.3405	10.1141	10.2233	3.70021	1.62867	218.791	143.252	233.615	171.575	164.367	87.0556	88.0619	29.5125	71.8966
BdiBd21-3.1G0932700.1	1.63181	0.762959	0.869255	2.44238	2.58508	2.53006	8.80758	6.10747	6.50498	7.34714	9.91401	7.57568	2.13286	1.59784	2.76037	3.37497	3.67736	2.09398	0.95393	0.743522	2.07555	3.55786	4.04062	2.50685	2.77997	5.98383	4.87518	4.01925	2.89743	4.88649	12.9588	11.0004	15.7431	12.366	13.36	4.93519	5.95614	3.5825	4.89886
BdiBd21-3.1G0932700.2	0.0182924	0.0242325	0.107367	0.234113	0.459789	0.0803577	1.10148	1.14106	0.984514	0.679966	1.0614	0.924856	0.173185	0.0947322	0.233055	0.326766	0.142188	0.0620737	0.0424172	0.141691	0.369163	0.337154	0.232109	0.209004	0.383628	0.463135	1.0216	0.443105	0.426958	0.555142	1.67575	1.47259	1.30934	1.40605	1.3734	0.99669	0.993165	0.336546	0.720387
BdiBd21-3.1G0932800.1	0	0	0.210399	0	0	0	0	0	0	0	0.207994	0.221021	0.242412	0	0	0.711488	0.464393	0	0	0	0	0	0.252692	0.255981	0	0	0	0	0	0.175463	0.216042	0.253134	0.754652	0.738032	0.633259	0.256992	0.231694	0	0
BdiBd21-3.1G0932900.1	9.38006	9.47163	8.16217	7.62554	8.65601	8.50059	20.6009	12.6026	16.5025	16.5636	14.4631	16.5014	8.60564	9.00208	12.0343	14.4516	12.152	9.42301	5.55181	7.19797	9.0183	17.112	12.4848	16.4884	11.0052	13.4815	9.29244	8.18301	7.41343	10.724	25.4595	18.5284	31.1171	22.2386	22.8863	17.7762	22.386	17.7001	16.5143
BdiBd21-3.1G0933000.1	2.99994	2.3915	3.3658	4.13391	4.60438	5.45221	9.4035	6.1605	5.01758	9.66431	15.8972	10.9345	3.15979	4.33084	5.75003	7.95674	5.64053	3.30326	2.83181	2.50195	4.755	6.3235	10.0685	5.08082	4.36134	8.26358	5.64138	6.17364	5.70733	3.79454	18.8483	13.9106	18.4438	14.831	17.6578	12.7522	10.4673	6.47992	9.93238
BdiBd21-3.1G0933000.4	0.550486	0.437548	0.420039	0.410978	0.484287	0.241826	0.422468	0.652438	0.41341	0.776172	1.43736	1.12008	0.223362	0.0712711	1.12216	1.36578	0.57053	0.435873	0.287211	0.390868	0.555475	0.819502	1.08656	0.589661	0.529136	0.65588	0.487401	0.633397	0.371938	0.107783	1.49298	1.01071	1.777	1.13339	1.02111	0.552523	0.640458	0.540156	1.08396
BdiBd21-3.1G0933000.3	0	0	0	0	0	0	0	0	0	0	0	0	0	0	0	0	0	0	0	0	0	0	0	0	0	0	0	0	0	0	0	0	0	0	0	0	0	0	0
BdiBd21-3.1G0933100.1	1.32952	0.503217	0.44592	0.607704	0.596754	0.41718	1.00912	0.947821	0.594319	2.43453	1.9837	2.45927	0.256885	0.73771	1.20991	0.188491	0.615147	0.537097	0.110105	0.490397	0.718698	1.48106	1.205	0.813791	1.49372	1.69721	0.905506	1.03518	1.04995	0.464846	2.6328	3.35308	4.13181	2.47663	1.59378	1.36167	1.22763	1.51423	1.06855
BdiBd21-3.1G0933166.3	0	0	0	0	0	0	0	0	0	0	0	0	0	0	0	0	0	0	0	0	0	0	0	0	0	0	0	0	0	0	0	0	0	0	0	0	0	0	0
BdiBd21-3.1G0933166.2	0	0	0	0	0	0	0	0	0	0	0	0	0	0	0	0	0	0	0	0	0	0	0	0	0	0	0	0	0	0	0	0	0	0	0	0	0	0	0
BdiBd21-3.1G0933166.1	0	0	0	0	0	0	0	0	0	0	0	0	0	0	0	0	0	0	0	0	0	0	0	0	0	0	0	0	0	0	0	0	0	0	0	0	0	0	0
BdiBd21-3.1G0933166.4	0	0	0	0	0	0	0	0	0	0	0	0	0	0	0	0	0	0	0	0	0	0	0	0	0	0	0	0	0	0	0	0	0	0	0	0	0	0	0
BdiBd21-3.1G0933166.5	0	0	0	0	0	0	0	0	0	0	0	0	0	0	0	0	0	0	0	0	0	0	0	0	0	0	0	0	0	0	0	0	0	0	0	0	0	0	0
BdiBd21-3.1G0933166.6	0	0	0	0	0	0	0	0	0	0	0	0	0	0	0	0	0	0	0	0	0	0	0	0	0	0	0	0	0	0	0	0	0	0	0	0	0	0	0
BdiBd21-3.1G0933232.1	4.07087	3.72923	3.29233	3.67204	4.24814	3.27552	5.0906	4.46512	2.23984	4.76195	4.61487	4.43932	3.48189	3.8208	6.23981	8.10078	5.12474	2.80545	1.88067	3.18839	3.57714	7.15153	7.6722	5.54507	4.55403	6.31221	3.67777	4.48691	3.40679	2.54075	12.1728	8.12901	15.0841	7.61298	10.7412	7.84777	7.50815	5.14713	8.3309
BdiBd21-3.1G0933300.2	0	0	0	0	0	0	0	0	0	0	0	0	0	0	0	0	0	0	0	0	0	0	0	0	0	0	0	0	0	0	0	0	0	0	0	0	0	0	0
BdiBd21-3.1G0933300.1	0.0628193	0.0951073	0.0737434	0	0	0.00985581	0.127148	0.011196	0.0336977	0.0460123	0	0.0110666	0.0121377	0.116188	0.0228672	0.338433	0.15114	0.0101511	0.0104049	0.0231711	0	0	0.0126524	0	0.0784195	0.0534618	0.0244485	0.0217386	0.0440978	0.017571	0.0432692	0.0380236	0.0125953	0.0492715	0.0158538	0	0.011601	0	0.0252443
BdiBd21-3.1G0933350.1	0.3732	0.348982	0.360787	0.0936542	0.05518	0.0964385	0.285115	0.109553	0.21982	0.196974	0.203808	0.216572	0.17815	0.0568448	0.391569	1.08933	0.398165	0.0993274	0.203622	0.113364	0.0830697	0.124499	0.309508	0.282183	0.306932	0.26156	0.0598067	0.239299	0.269684	0.0214914	0.0264617	0.341054	0.154055	0.210927	0.174519	0.220342	0.141894	0.0538525	0.0308767
BdiBd21-3.1G0933400.1	0	0.181266	0	0	0	0	0.323112	0.682839	0.513799	0.701564	0	0	0	0.354312	0	3.80225	0	0	0	0	0.172591	0.582001	0.385831	0.195427	0	0	0	0	0	0	0	0	0.768176	0.375629	0	0	0	0	0.192454
BdiBd21-3.1G0933500.2	46.758	44.9923	43.4717	32.1181	38.3701	61.005	28.3709	11.7448	36.7163	15.8002	6.15651	11.6731	14.7726	13.6024	11.3976	12.2848	49.8621	40.0645	50.1118	24.6425	26.3069	27.358	5.64633	11.6625	25.8151	27.4213	29.4725	43.5292	64.2771	41.3452	10.4698	16.1606	4.59885	11.5652	10.6125	14.5425	19.2966	20.0313	10.022
BdiBd21-3.1G0933600.1	0	0	0	0	0	0	0	0	0	0	0	0	0	0	0	0	0	0	0	0	0	0	0	0	0	0	0	0	0	0	0	0	0	0	0	0	0	0	0.0288991
BdiBd21-3.1G0933600.2	0	0	0	0	0	0	0	0	0	0	0	0	0	0	0	0	0	0	0	0	0	0	0	0	0	0	0	0	0	0	0	0	0	0	0	0	0	0	0
BdiBd21-3.1G0933700.1	9.61932	9.19333	8.3763	2.00691	2.30814	2.54602	6.0786	1.48368	3.78724	6.03958	2.21863	4.084	9.85441	11.9279	11.5842	16.1945	8.503	6.58977	5.46298	7.30723	5.50643	9.11351	3.20479	6.794	11.3391	8.40743	5.94659	3.33657	3.73557	2.26953	3.46578	4.23091	1.39444	4.87637	1.3164	3.17298	2.93848	4.50522	3.38767
BdiBd21-3.1G0933800.1	6.78688	4.17842	5.54122	3.80482	6.12382	7.90753	35.8795	11.8866	10.0195	45.1699	99.4855	72.3463	11.7684	11.7722	16.7394	22.9263	15.9505	6.81572	4.0101	3.98772	9.02693	19.1523	18.7079	8.76112	9.84632	15.8421	11.3189	8.16739	8.41759	8.0497	29.3407	32.5041	42.8337	39.3226	27.6877	24.8276	21.3151	18.3297	21.4166
BdiBd21-3.1G0933900.1	8.66337	4.69377	5.98655	13.0624	13.1788	16.8471	22.2952	30.2019	24.4043	23.3119	37.5527	31.0903	7.75615	11.1369	10.3331	14.2685	14.7524	9.59099	6.53012	6.08129	9.84238	15.5642	18.3069	12.5195	12.7067	15.2512	7.92304	9.69906	9.76203	29.935	43.1531	29.7067	62.2612	39.1034	70.0109	39.9092	37.3309	28.0597	31.6291
BdiBd21-3.1G0933950.1	0	0	0.0419223	0	0	0	0	0.133661	0.312893	0.0457756	0	0	0.0483011	0	0	1.34677	0.0462655	0	0	0	0	0.253162	0.201397	0	0	0	0	0	0	0.0349613	0	0	0	0	0	0.0512061	0	0	0.200915
BdiBd21-3.1G0934000.1	0.524759	0.729924	0.49281	0.279836	0.461654	0.25934	0.123915	0.458276	0.229885	0.336317	0.456729	0.355912	0.390359	0	0.267428	1.24987	0.373908	0.415503	0.395471	0.270982	0.297852	0.669602	2.21952	0.262315	0.412697	1.48492	0.142961	0.47668	0.257858	0.770589	1.61296	0.407624	4.49264	0.900349	9.17768	1.5801	2.30643	3.25038	3.1737
BdiBd21-3.1G0934100.2	0	0	0	0	0	0	0	0	0	0	0	0	0	0	0	0	0	0	0	0	0	0	0	0	0	0	0	0	0	0	0	0	0	0	0	0	0	0	0
BdiBd21-3.1G0934100.1	0	0	0	0	0	0	0	0	0	0	0	0	0	0	0	0	0	0	0	0	0	0	0	0	0	0	0	0	0	0	0	0	0	0	0	0	0	0	0
BdiBd21-3.1G0934200.1	0.149711	0.352581	0.371017	0.070965	0.292682	0.200956	1.19805	0.228282	0.499694	1.34329	0.945897	0.800008	0.494965	0.430732	0.296705	1.02352	0.818909	0.60211	0.135005	0.257699	0.335706	0.542441	0.28143	0.380124	0.436074	0.941417	0.226588	0.261914	0.306523	0.602537	0.721833	0.657817	0.60701	1.07312	0.617117	0.834804	0.94616	0.224432	0.584908
BdiBd21-3.1G0934300.1	5.21849	3.96509	4.50631	4.46205	5.03423	3.8004	7.35689	4.63648	3.80205	5.7192	7.28264	5.54336	5.7187	7.80798	6.40764	10.9762	5.82365	3.66253	3.6509	3.51932	4.57528	8.83434	9.83599	7.18299	7.3117	8.16972	5.9565	5.1076	5.56324	2.48358	14.6594	11.5347	15.0699	11.7141	9.48434	9.28542	7.83918	5.93669	7.88752
BdiBd21-3.1G0934400.6	0	0	0	0	0	0	0	0	0	0	0	0	0	0	0	0	0	0	0	0	0	0	0	0	0	0	0	0	0	0	0	0	0	0	0	0	0	0	0
BdiBd21-3.1G0934400.5	0	0	0	0	0	0	0	0	0	0	0	0	0	0	0	0	0	0	0	0	0	0	0	0	0	0	0	0	0	0	0	0	0	0	0	0	0	0	0
BdiBd21-3.1G0934400.2	0	0	0	0	0	0	0	0	0	0	0	0	0	0	0	0	0	0	0	0	0	0	0	0	0	0	0	0	0	0	0	0	0	0	0	0	0	0	0
BdiBd21-3.1G0934500.1	0.163846	0.173642	0	0.104848	0.0823674	0.0359885	0.425592	1.22647	1.3125	0.882074	2.20563	0.686966	0	0	0.166999	0.0650416	0.0424531	0	0.151974	0.169219	0.123999	0	0.0924008	0	0	0	0	0	0.0402558	0.192482	0.789989	0.509093	1.83967	2.78868	4.16809	2.34933	2.20279	4.74277	1.88968
BdiBd21-3.1G0934500.2	0	0	0	0	0	0	0	0	0	0	0	0	0	0	0	0	0	0	0	0	0	0	0	0	0	0	0	0	0	0	0	0	0	0	0	0	0	0	0
BdiBd21-3.1G0934600.1	0.93615	2.85234	0.79124	2.91543	1.55302	0.555183	0.22106	4.1111	3.53863	4.22384	3.82407	4.24828	1.13954	0.387849	0.620206	3.34459	0.169791	0.953025	0.738068	0.483422	0.661244	1.48654	2.69249	0.508071	0.556267	0.390384	1.83626	0.113384	0.690014	5.16888	3.88175	8.01227	5.46577	15.7021	18.9691	7.678	6.46232	16.7641	25.7018
BdiBd21-3.1G0934700.1	3.00005	3.48886	2.59427	2.43027	3.05085	2.98039	3.00133	2.54283	4.71527	3.21433	7.17561	5.04098	3.50007	3.7952	4.90178	7.38644	3.96078	3.65252	2.38969	1.53738	2.54196	4.85414	3.66464	1.8807	2.02119	5.04786	2.52679	1.87226	2.01152	8.78851	4.09928	4.49582	6.17121	6.19248	7.11034	7.05996	5.58047	8.17397	6.42596
BdiBd21-3.1G0934800.1	18.1299	14.225	16.5512	16.3676	22.9382	19.8442	36.0952	24.9335	19.1895	33.6105	60.3823	45.4081	19.0901	30.6799	30.6171	38.5509	27.0146	17.8924	12.4323	13.1361	17.5345	42.7834	47.326	33.3661	32.1369	40.0262	30.8697	26.048	19.9924	17.2871	70.8219	59.3737	66.7299	54.0913	46.4839	46.8446	34.8405	28.1135	36.4096
BdiBd21-3.1G0934900.1	5.42997	4.17673	4.60589	4.48354	6.27392	6.21349	9.94753	4.56722	5.67831	8.5542	5.62042	7.03083	6.11219	8.1187	8.23473	9.71722	6.87576	4.90374	3.68599	4.12686	5.02627	13.1621	8.33467	8.01787	10.1479	13.3696	10.0091	6.37509	6.961	4.68992	7.73809	11.6889	4.51112	9.08801	3.13306	6.91933	6.89486	7.37982	5.86341
BdiBd21-3.1G0935000.1	44.7263	37.8814	37.6996	28.2824	33.8495	31.6463	47.3826	32.1382	31.9983	39.8803	26.4058	26.9143	52.7247	69.9313	68.4426	105.074	69.8489	43.5143	31.8791	31.7418	45.9948	62.2	38.7653	36.7566	44.1663	57.0022	34.6902	35.3149	33.7774	25.9366	52.1151	55.7815	50.939	45.5903	35.297	47.38	45.3067	41.7886	47.3351
BdiBd21-3.1G0935100.1	0	0	0	0	0	0	0	0	0	0	0	0	0	0	0	0	0	0	0	0	0	0	0	0	0	0	0	0	0	0	0	0	0	0	0	0	0	0	0
BdiBd21-3.1G0935100.2	0	0	0	0	0	0	0	0	0	0	0	0	0	0	0	0	0	0	0	0	0	0	0	0	0	0	0	0	0	0	0	0	0	0	0	0	0	0	0
BdiBd21-3.1G0935200.1	0.675685	0.850347	0.713866	0.468416	0.61566	0.760616	2.01437	0.842973	1.18401	0.996004	1.50943	1.5623	1.34796	1.13725	1.97997	3.38634	1.29116	0.554113	0.587554	0.654224	0.703116	2.25126	1.45276	1.08565	1.38753	1.6101	1.40359	1.1048	0.871555	1.04183	2.11759	1.6223	2.86868	2.55046	1.68605	1.93767	1.52857	1.2017	1.99573
BdiBd21-3.1G0935250.1	1.34496	1.91877	0.364349	0.331026	0.260049	0.454489	1.46582	0.258146	0.776964	1.32613	1.08055	1.14823	0.979504	2.41105	1.05449	1.84813	0.536128	0.234052	0.719713	1.33563	0.260991	1.17347	0.583452	0.886569	0.180811	1.69491	0.704633	0.501225	0.127095	0.30385	1.7459	1.16894	1.45204	0.426019	0.639694	1.78014	0.668711	0.507586	0.291028
BdiBd21-3.1G0935301.1	51.9138	49.9986	44.6452	49.0445	45.0712	36.2094	32.2689	36.4426	23.8916	14.2724	11.5791	9.62947	42.8326	47.1799	41.6375	47.9325	41.4022	38.4391	42.4181	31.1764	36.6618	33.4188	34.0474	36.9689	45.2377	36.6122	27.3798	43.2605	49.0297	22.7922	52.8148	34.1069	57.6394	32.5517	39.7244	56.6054	45.2383	37.7791	44.1353
BdiBd21-3.1G0935351.1	9.56705	10.2771	9.32295	8.17594	7.20649	5.42184	5.14098	6.73295	5.56512	3.10505	1.42338	2.26879	7.46513	8.25761	5.86006	10.1031	7.19025	7.21444	5.8661	5.85877	4.75726	10.434	10.9808	8.84647	5.68052	5.7085	5.34638	7.7249	8.43787	4.68296	8.9816	5.9764	10.3718	7.11297	6.58169	8.00205	8.36388	7.59727	9.31569
BdiBd21-3.1G0935400.1	5.0051	5.46035	3.39856	6.88197	3.26849	2.2095	26.4477	4.86687	5.68117	14.2148	26.5076	12.0719	10.2869	9.59307	9.3776	21.0374	12.7141	5.18968	5.31945	4.97283	6.06552	11.0966	33.3802	4.55535	3.25878	5.84644	3.74307	4.75455	8.77077	7.08561	8.75385	9.97959	14.6691	27.5809	12.5695	10.0613	11.9254	9.72005	15.9082
BdiBd21-3.1G0935500.1	0	0	0.0699869	0.105976	0.0249761	0.0218254	0.0469277	0.0495867	0.0497483	0	0.0230623	0	0.0806359	0.102918	0	0	0.0257459	0	0.0460826	0.0769676	0.0751995	0.028176	0.112074	0.0283831	0.138926	0	0.0270702	0	0	0.0583658	0.0479093	0.0280674	0.0557837	0.10911	0.0526617	0.0854856	0	0.0243752	0
BdiBd21-3.1G0935500.2	0	0	0	0	0	0	0	0	0	0	0	0	0	0	0	0	0	0	0	0	0	0	0	0	0	0	0	0	0	0	0	0	0	0	0	0	0	0	0
BdiBd21-3.1G0935500.3	0.747715	0.396209	0.401253	1.95948	2.5775	2.27582	1.48818	1.78572	1.12305	1.25964	1.76021	1.23819	0.780142	2.1574	1.19759	1.35688	0.85797	0.8941	1.0403	0.413695	0.970061	2.02935	4.15648	2.34938	1.12008	1.36812	1.62961	1.9406	1.67961	3.24169	3.27036	2.32325	1.4392	2.2872	2.73618	2.26676	1.9884	2.93474	1.44227
BdiBd21-3.1G0935600.8	8.68458	5.25379	7.00316	4.68511	7.72352	5.02182	40.6303	10.3582	9.1826	20.0028	36.5452	26.7114	17.5506	21.5277	29.2575	49.1257	28.9644	8.29848	4.22043	5.83065	11.3792	23.3039	27.276	16.3187	9.09095	23.4421	10.1463	8.95367	5.38264	6.55523	28.2358	24.1026	48.7237	39.971	24.8293	24.3572	18.0818	12.9257	21.5221
BdiBd21-3.1G0935700.1	6.54397	4.63468	5.93702	6.84403	7.58642	7.16695	13.7833	9.24969	6.73867	9.99129	14.5362	11.244	7.69849	8.3551	12.2866	16.8026	9.72247	5.06463	4.20345	4.58682	5.60182	15.9603	17.7111	12.8414	12.2604	14.7406	10.593	9.55058	8.26171	6.12245	25.1279	20.6863	26.205	21.2736	19.8067	17.5966	15.7707	12.2954	17.3883
BdiBd21-3.1G0935800.1	0	0	0	0	0	0	0	0	0	0	0	0	0	0	0	0	0	0	0	0	0	0	0	0	0	0	0	0	0	0	0	0	0	0	0	0	0	0	0
BdiBd21-3.1G0935900.1	0	0	0	0	0	0	0	0.136862	0	0	0	0	0	0	0	0	0	0	0	0	0	0	0	0	0	0	0	0	0	0	0	0	0	0	0	0	0	0	0
BdiBd21-3.1G0936000.1	0	0	0.191517	0	0.205039	0.447934	0.0963122	0.407077	1.42941	0.62736	0	0.100593	2.3169	0	0.831427	1.94291	0.317037	0.0922705	0	0.10531	0	1.04089	1.72511	0	0	0.364466	0	0.0987991	0.200419	0.239574	0	0	0	0	0	0	0.105451	0.200106	0.344196
BdiBd21-3.1G0936050.1	0	0	0	1.33496	0	0	0	0.780787	0	0.534799	0.242091	0	0	1.08036	0	2.07031	0	0	0	0	0	0	0.294117	0	0	0	0	0	0.768819	0	0	0.294631	0	0	0	0.598244	0	0.511746	0
BdiBd21-3.1G0936100.1	0	0	0	0	0	0	0	0.835579	0.419152	1.28774	0	0	0.905857	0	0	3.54496	0.289227	0	0	0	0	0	1.41641	0	0	0	0	0.135199	0.411386	0	0	0	0.313335	0	0	0	0	0	0.94201
BdiBd21-3.1G0936200.1	0	0	0	0	0	0.0439483	0	0.099849	0.100175	0.153881	0	0	0.162371	0	0	1.66797	0.103685	0	0	0	0	0.056736	0.0564187	0	0.0699364	0.0595981	0	0	0	0.0391757	0	0	0	0	0	0	0	0	0.0562836
BdiBd21-3.1G0936300.1	14.0079	10.7285	12.4015	14.8038	16.6965	15.454	28.8866	19.9953	15.1119	23.2955	35.7185	26.1337	15.1509	21.1907	22.6402	31.727	19.4417	12.2142	10.9177	11.0315	13.1106	32.1261	31.8266	22.3743	22.9208	29.6946	22.2948	20.493	18.0698	12.6729	46.9136	40.8284	55.6388	44.0559	40.3676	34.1968	31.4351	25.6024	34.4411
BdiBd21-3.1G0936400.1	0	0	0	0	0	0	0	0	0.950911	0	0.220412	0.234216	0	0	0	0.753965	0.492117	0	0	0	0.239566	0	0.535557	0.271264	0	0	0	0	0.233323	0.185938	0	0	0	0	0	0	0.491053	0	1.06855
BdiBd21-3.1G0936500.1	8.0557	7.34446	5.61279	4.92086	7.108	6.06833	10.8292	7.17205	6.17084	11.5897	13.4506	13.49	7.24685	9.15306	10.7137	12.8505	9.23116	5.78714	5.19846	6.31673	6.87561	13.3996	12.3542	11.5053	9.36411	13.66	8.43891	8.26966	6.85643	5.59147	13.3207	11.0883	14.309	14.8621	10.6323	10.0035	10.7985	9.19609	11.435
BdiBd21-3.1G0936600.1	0.382017	0.202428	0.298966	0.162973	0.128029	0.335637	0.210486	0.349505	0.573782	0.816112	0.354658	0.188435	0.516683	0.131892	0.519157	1.81978	0.527902	0.230461	0.265751	0.328785	0.19274	0.613839	0.825843	0.290989	0.311564	0.151719	0.0346911	0.308459	0.40672	0.32412	0.214889	0.035969	0.643392	0.244698	0.224957	0.109552	0.460915	0.187424	0.394023
BdiBd21-3.1G0936700.1	1.26119	1.10269	1.34726	0.242118	0.618164	0.609439	1.5933	1.5105	1.31021	1.71358	1.06842	1.15088	1.8593	1.95943	2.79587	2.87874	1.12738	1.05567	0.979709	1.04203	1.2249	1.12651	0.924618	1.04473	1.43269	1.37117	1.06512	0.992887	0.619729	0.469176	1.61143	2.27996	1.84088	2.6832	1.48163	1.91687	2.02164	1.08283	1.56099
BdiBd21-3.1G0936750.1	0	0.0438243	0.0388344	0	0	0	0	0	0	0	0	0	0	0	0	0.459631	0	0	0	0	0	0	0.0466408	0	0	0	0	0	0	0	0	0.0467223	0	0	0	0	0	0.0811521	0.0930582
BdiBd21-3.1G0936800.1	0	0	0	0	0	0	0	0	0	0	0	0	0	0	0	0	0	0	0	0	0	0	0	0	0	0	0	0	0	0	0	0	0	0	0	0	0	0	0
BdiBd21-3.1G0936900.1	0.90608	0.5068	0.732734	1.20259	1.18935	0.773962	2.30601	1.48209	1.05849	1.1356	1.79921	1.11734	1.25272	1.04275	1.38527	2.79754	1.46078	0.637718	0.396867	0.675848	1.01588	2.85475	2.52652	2.24308	1.44277	2.78885	1.3165	1.41445	1.06361	0.65049	3.05808	2.21813	4.57806	3.37175	2.88123	2.71387	2.29055	1.67937	2.69039
BdiBd21-3.1G0937000.1	0	0	0	0	0	0	0	0	0	0	0	0	0	0	0	0	0	0	0	0	0	0	0	0	0	0	0	0	0	0	0	0	0	0	0	0	0	0	0
BdiBd21-3.1G0937101.1	10.8152	8.39083	11.5831	63.8775	56.86	40.7436	121.181	100.363	56.8977	34.4637	56.8535	37.46	11.0727	13.1655	15.3711	13.7692	18.0303	12.9158	7.84333	11.2921	16.0872	75.2023	131.764	85.1091	33.6609	61.9904	39.8525	82.7169	80.3512	40.3264	242.134	136.863	331.52	198.955	263.564	151.429	176.014	104.325	163.568
BdiBd21-3.1G0937200.1	1.23668	0.958988	1.3101	2.88455	2.4893	2.48446	3.14581	2.42091	1.90026	2.37131	4.32876	2.86407	1.9446	2.49931	1.69088	2.89364	2.42274	1.99024	1.57372	1.22012	1.38232	4.0199	5.7268	3.58994	2.28431	2.26109	1.43803	2.78865	2.61848	2.31309	3.50247	2.71221	2.73758	3.32591	2.47779	3.34462	2.84642	2.61439	2.58786
BdiBd21-3.1G0937200.3	0	0	0	0	0	0	0	0	0	0	0	0	0	0	0	0	0	0	0	0	0	0	0	0	0	0	0	0	0	0	0	0	0	0	0	0	0	0	0
BdiBd21-3.1G0937200.2	0	0	0	0	0	0	0	0	0	0	0	0	0	0	0	0	0	0	0	0	0	0	0	0	0	0	0	0	0	0	0	0	0	0	0	0	0	0	0
BdiBd21-3.1G0937300.1	0	0	0	0	0	0	0	0	0	0	0	0	0	0	0	0	0	0	0	0	0	0	0	0	0	0	0	0	0	0	0	0	0	0	0	0	0	0	0
BdiBd21-3.1G0937300.2	0	0	0	0	0	0	0	0	0	0	0	0	0	0	0	0	0	0	0	0	0	0	0	0	0	0	0	0	0	0	0	0	0	0	0	0	0	0	0
BdiBd21-3.1G0937300.3	0	0	0	0	0	0	0	0	0	0	0	0	0	0	0	0	0	0	0	0	0	0	0	0	0	0	0	0	0	0	0	0	0	0	0	0	0	0	0
BdiBd21-3.1G0937400.1	0	0	0	0	0	0	0	0	0	0	0	0	0	0	0	0	0	0	0	0	0	0	0	0	0	0	0	0	0	0	0	0	0	0	0	0	0	0	0
BdiBd21-3.1G0937400.2	0	0	0	0	0	0	0	0	0	0	0	0	0	0	0	0	0	0	0	0	0	0	0	0	0	0	0	0	0	0	0	0	0	0	0	0	0	0	0
BdiBd21-3.1G0937400.3	0	0	0	0	0	0	0	0	0	0	0	0	0	0	0	0	0	0	0	0	0	0	0	0	0	0	0	0	0	0	0	0	0	0	0	0	0	0	0
BdiBd21-3.1G0937400.4	0	0	0	0	0	0	0	0	0	0	0	0	0	0	0	0	0	0	0	0	0	0	0	0	0	0	0	0	0	0	0	0	0	0	0	0	0	0	0
BdiBd21-3.1G0937400.5	0	0	0	0	0	0	0	0	0	0	0	0	0	0	0	0	0	0	0	0	0	0	0	0	0	0	0	0	0	0	0	0	0	0	0	0	0	0	0
BdiBd21-3.1G0937400.6	0	0	0	0	0	0	0	0	0	0	0	0	0	0	0	0	0	0	0	0	0	0	0	0	0	0	0	0	0	0	0	0	0	0	0	0	0	0	0
BdiBd21-3.1G0937500.1	3.14253	2.15497	2.56929	3.01251	3.68926	4.19835	3.37859	2.45381	1.95279	4.4072	3.132	3.53787	2.80021	3.88673	3.42909	6.56028	3.78381	2.28333	1.96322	1.9378	2.59277	5.83929	5.87961	5.04793	4.78136	6.22196	4.80436	4.09273	3.89681	3.22124	3.97511	4.80381	2.40764	5.12534	2.3382	3.3185	2.87713	2.8659	2.68317
BdiBd21-3.1G0937600.1	0	0	0	0	0	0	0	0	0	0	0	0	0	0	0	0	0	0	0	0	0	0	0	0	0	0	0	0	0	0	0	0	0	0	0	0	0	0	0
BdiBd21-3.1G0937600.2	0	0	0	0	0	0	0	0	0	0	0	0	0	0	0	0	0	0	0	0	0	0	0	0	0	0	0	0	0	0	0	0	0	0	0	0	0	0	0
BdiBd21-3.1G0937700.1	61.0072	55.7083	49.5114	18.4522	16.425	29.9169	86.5372	28.4836	24.2589	135.338	387.933	217.516	103.989	88.2633	147.071	193.122	82.445	57.664	36.016	37.2334	74.8644	53.2942	29.8323	19.9862	40.1497	32.5462	39.8916	39.7125	35.1025	26.6158	68.2858	136.916	124.804	131.867	84.6716	43.9291	43.0987	17.622	65.849
BdiBd21-3.1G0937800.1	23.0214	25.5042	26.8045	10.8921	12.5795	18.5673	17.6529	9.48267	15.6407	22.4123	10.1274	13.3267	27.012	22.7998	21.9182	32.0353	26.4207	22.8562	19.2209	15.2034	15.9391	29.5576	11.2895	18.0034	12.9557	16.1183	12.5052	15.5894	17.6756	11.8812	13.1207	16.257	11.1068	14.2324	7.03154	12.2216	13.7277	13.8882	15.4639
BdiBd21-3.1G0937900.1	9.20909	3.57488	4.43054	1.13715	1.86177	1.8238	6.94047	2.96645	1.6534	5.09176	8.84741	9.41315	8.33339	8.86892	9.25646	14.0647	6.67424	3.29793	2.02386	2.80166	4.39159	9.11021	4.93537	3.42291	8.70682	7.19491	4.26709	3.177	1.99369	1.7643	4.95881	5.38376	6.29032	8.88448	4.1422	4.55935	4.54965	5.39307	8.67925
BdiBd21-3.1G0938000.2	26.0968	21.222	23.7345	15.7078	19.4027	21.1407	42.4047	38.4409	32.9066	26.744	30.5097	22.7023	21.9291	28.2676	28.6399	32.4377	31.7166	22.7969	20.8954	12.9258	17.5175	31.1386	30.5091	26.5701	23.5945	33.1904	18.2139	23.3146	20.1558	22.1965	56.5283	41.1452	67.542	49.4744	54.49	45.2919	50.9374	37.5549	47.4257
BdiBd21-3.1G0938100.1	0	0	0.0185954	0.0337893	0.0199083	0.0173969	0.0187029	0.0395253	0	0	0.0551486	0.0390684	0.0642745	0.0410179	0.121092	0.220089	0	0.0358362	0.0183661	0	0.0399608	0	0.0893335	0.0226241	0	0.023592	0	0.0575576	0	0	0.114565	0.0671173	0.044465	0.0652286	0.0139921	0.0681402	0.0409551	0.0194294	0
BdiBd21-3.1G0938100.2	0	0	0	0	0	0	0	0	0	0	0	0	0	0	0	0	0	0	0	0	0	0	0	0	0	0	0	0	0	0	0	0	0	0	0	0	0	0	0
BdiBd21-3.1G0938200.1	3.09917	1.08238	1.32295	0.540879	0.849813	1.70182	0.86489	1.44114	1.79849	4.62256	3.33497	4.75986	1.94341	1.31318	1.50761	1.78948	0.949006	1.14729	1.07798	0.763825	1.42148	1.63776	1.31083	1.08646	2.56045	1.63646	1.34322	0.580107	0.899888	1.62734	1.42635	2.94457	0.790853	2.32031	3.95693	1.09075	1.16548	1.96975	3.68531
BdiBd21-3.1G0938300.1	0	0	0	0	0	0.0596396	0	0.186311	0.118948	0.0522056	0	0	0.110172	0	0	0.619769	0.0175881	0	0	0.0350533	0	0	0.0382813	0	0	0	0	0.0164431	0.0166778	0.0930352	0	0	0.0190542	0.149076	0	0	0	0.0999106	0.0190948
BdiBd21-3.1G0938400.1	0.0861765	0.13953	0.112403	0.0306367	0.276779	0.0841267	0.384379	0.382266	0.167787	0.233195	0.0888944	0.212539	0.194258	0.198351	0.0975942	0.627169	0.396953	0.108309	0.166525	0.0494456	0.0966195	0.882418	0.931482	0.328211	0.0669368	0.513378	0.195643	0.139166	0.0352882	0.131234	0.438585	0.216373	1.19605	0.604568	0.845774	0.384424	0.470362	0.199654	0.619501
BdiBd21-3.1G0938400.2	0.198432	0.146039	0.142352	0.18812	0.374078	0.145284	0.390477	0.233808	0.193175	0.339133	0.48614	0.435021	0.164012	0.228364	0.112362	0.525141	0.214227	0.0623485	0.0894706	0.0711593	0.0834296	0.406376	0.948088	0.677023	0.385327	0.508968	0.495543	0.40056	0.284394	0.194261	1.82048	1.05873	1.84119	1.11973	1.44115	1.01164	0.840803	0.405643	0.837282
BdiBd21-3.1G0938400.3	0.113282	0.13131	0.066491	0.120819	0.302538	0.21772	0.635317	0.388656	0.177238	0.181506	0.312222	0.227005	0.153216	0.0733331	0.469066	0.449694	0.165104	0.224242	0.0328356	0.164527	0.142887	0.582217	0.439212	0.364033	0.148485	0.29525	0.250751	0.137205	0.278326	0.166351	0.751017	0.399982	1.19244	0.932943	0.600374	0.588813	0.567462	0.521047	0.756823
BdiBd21-3.1G0938500.1	6.03413	5.82316	4.40957	6.62028	4.75438	5.48586	11.5752	4.40384	7.93609	17.4326	14.6697	18.7094	9.33228	5.41519	6.3471	12.955	3.38232	5.18312	8.60228	2.69984	2.52021	6.72327	4.99548	6.65855	2.44436	3.92799	3.33857	3.32345	5.35089	4.30331	3.62868	7.41225	2.52384	7.69732	2.45907	2.86493	2.35906	5.84901	4.62755
BdiBd21-3.1G0938600.1	0.808057	0.166516	0.105397	0.172364	0.157974	0.236651	0.381624	0.268832	0.449513	0.644475	0.520963	0.531448	0.145721	0.139492	0.320291	1.14052	0.325686	0.162493	0.145737	0.370912	0.181196	0.152755	0.202534	0.230817	0.941476	0.427896	0.26906	0.521971	0.154415	0.158214	0.108224	0.228249	0.252024	0.36971	0.0475837	0.0514951	0.092852	0.198223	0.126281
BdiBd21-3.1G0938700.2	0	0	0	0	0	0	0	0	0	0	0	0	0	0	0	0	0	0	0	0	0	0	0	0	0	0	0	0	0	0	0	0	0	0	0	0	0	0	0
BdiBd21-3.1G0938700.3	0	0	0	0	0	0	0	0	0	0	0	0	0	0	0	0	0	0	0	0	0	0	0	0	0	0	0	0	0	0	0	0	0	0	0	0	0	0	0
BdiBd21-3.1G0938700.4	0	0	0	0	0	0	0	0	0	0	0	0	0	0	0	0	0	0	0	0	0	0	0	0	0	0	0	0	0	0	0	0	0	0	0	0	0	0	0
BdiBd21-3.1G0938800.1	0.774832	0.554836	0.516245	2.41215	1.36857	1.37992	1.18681	2.03784	0.996031	1.90583	3.88834	2.50494	0.339883	0.216902	0.266805	0.831305	0.352689	0.426378	0.776959	0.405526	0.422624	0.801649	1.29908	0.717815	0.402585	0.467827	0.88429	0.786274	1.49209	0.963554	1.64075	1.03517	1.32261	1.46594	1.77576	1.41127	0.920422	1.66956	1.20761
BdiBd21-3.1G0938900.1	11.4427	9.02774	9.61173	12.1498	11.9308	9.51355	15.6919	9.70748	7.76584	10.2344	11.0954	12.7728	8.68971	7.19889	9.76225	13.0215	7.04971	6.5004	9.59149	5.95271	5.1745	17.6895	16.4195	16.9964	8.41398	11.3865	7.96655	12.2576	13.5363	7.84978	11.4838	7.97271	13.3475	11.3549	10.1672	8.77482	8.28358	7.06946	9.56107
BdiBd21-3.1G0939000.1	0	0	0	0	0	0	0	0	0	0	0	0	0	0	0	0.202063	0	0	0	0	0	0	0	0	0.177918	0	0	0	0	0	0	0	0	0	0	0	0	0	0
BdiBd21-3.1G0939100.1	0	0	0	0	0	0	0	0	0	0	0	0	0	0	0	0.742877	0	0	0	0	0	0.530648	0	0	0	0	0	0	0	0	0	0	0	0	0	0	0	0	0
BdiBd21-3.1G0939200.3	0.213105	0.161318	0.107213	0.259752	0.0765215	0.0668686	0.359442	0.0759617	0.0762094	0.234134	0.0353291	0.0750836	0.205877	0.394151	0.310293	0.120851	0.1972	0.172179	0.105891	0.0786043	0.153597	0.172651	0.0429214	0.30436	0.212821	0.136021	0.248813	0.110617	0.149595	0.0298035	0.256872	0.214982	0.128182	0.250719	0.134454	0.0873035	0.0787095	0.485424	0.0856373
BdiBd21-3.1G0939200.2	0	0	0	0	0	0	0	0	0	0	0	0	0	0	0	0	0	0	0	0	0	0	0	0	0	0	0	0	0	0	0	0	0	0	0	0	0	0	0
BdiBd21-3.1G0939200.1	2.90804	2.34618	2.87473	1.25926	2.33575	1.36874	2.91717	1.33664	1.61467	1.79369	0.685094	1.456	4.93863	8.15283	4.84713	4.81721	2.77598	2.07751	1.36894	2.65337	2.73031	5.05301	3.32928	4.05963	4.39446	4.94972	3.33575	2.8336	3.03521	0.963237	4.95485	5.12618	2.73118	3.30128	1.4485	3.57404	3.47661	2.33319	2.614
BdiBd21-3.1G0939300.1	0	0	0	0	0	0	0	0.0383478	0	0	0	0	0.0415731	0	0	1.46422	0	0	0	0	0	0.0435798	0.0866722	0	0	0	0	0	0	0	0	0	0.0431403	0	0	0	0.039735	0	0.0432324
BdiBd21-3.1G0939400.1	1.56569	1.65489	1.23182	0.284231	0.544265	0.695119	1.47494	0.498722	1.14663	1.5372	1.43037	1.54049	3.9649	3.19159	3.22559	5.6202	1.44576	1.2058	0.849714	1.31168	0.819353	3.14083	1.19764	1.59385	1.42637	1.68685	1.02098	0.968334	0.675233	0.766387	0.863318	1.4585	1.35587	1.80612	0.750337	1.14637	1.24884	1.40965	1.56961
BdiBd21-3.1G0939500.1	13.1383	14.2574	13.5398	4.80797	6.53331	5.33003	18.4372	5.26948	9.81082	18.5325	24.1073	18.9812	18.1542	18.6664	23.2844	37.8464	14.811	10.2444	9.60588	10.1978	10.194	17.0728	9.67677	10.5278	8.19796	14.0327	7.1641	7.13245	6.7104	4.41326	10.3783	11.5865	12.9676	18.0892	8.39438	8.44383	8.29514	6.92409	10.8246
BdiBd21-3.1G0939600.1	140.001	128.654	133.991	133.909	157.391	137.182	207.478	184.478	163.125	135.147	119.662	118.489	110.071	89.0012	121.268	125.436	178.031	140.271	121.198	108.727	123.066	144.915	124.376	135.205	111.124	137.916	108.045	141.994	136.258	102.714	240.889	194.905	271.341	195.35	242.712	180.399	226.997	194.022	188.294
BdiBd21-3.1G0939700.1	0.253468	0	0	0	0.0490082	0.021413	0.0920819	0.170274	0.366062	0.224927	0	0.0480872	0.131854	0	0.0496818	1.19968	0.075778	0	0	0	0	0.0276436	0.109956	0	0.477053	0.0871143	0	0	0.11976	0	0	0	0.0547296	0.0267621	0.0172222	0.0559135	0.0504095	0.0239146	0.137116
BdiBd21-3.1G0939800.1	0.39877	0.178209	0.383516	78.8754	47.6228	26.4244	3.06318	10.4295	2.26709	3.04837	7.03067	3.44816	4.25625	9.60415	23.0399	18.8051	0.52906	0.27716	0.228386	0.179872	0.32118	42.5189	155.157	62.916	27.8851	50.9463	25.9813	31.5333	30.9387	16.4574	34.8862	13.9374	36.4664	14.1321	12.2985	14.1774	9.71366	18.1265	32.8344
BdiBd21-3.1G0939900.1	7.90779	19.731	11.0854	6.9805	3.3771	6.38701	4.39637	8.81202	16.0479	19.7557	19.5565	16.5919	6.72356	4.32389	2.83663	9.86693	2.43684	10.9639	17.7138	9.31681	6.73025	3.02061	2.65193	0.932034	1.64366	2.3726	2.82363	0.790393	2.28713	7.02751	1.20305	3.95775	2.02037	3.02968	8.03608	5.66933	5.03681	12.5714	30.8022
BdiBd21-3.1G0939950.1	47.5214	42.1444	44.3481	39.4438	41.9816	35.1572	45.5436	35.2249	36.8329	42.3076	34.6115	41.1927	55.1299	79.8033	53.1983	76.9574	74.1867	38.4595	30.6609	31.5731	44.3908	47.3604	37.2839	43.1648	46.5645	59.2256	34.3971	37.8092	31.7538	21.0226	47.2152	39.034	44.0921	36.0252	46.1908	41.0545	36.7561	33.8992	36.6354
BdiBd21-3.1G0940000.1	16.2927	15.3292	14.1466	10.556	13.2969	9.79002	14.4394	11.395	12.5815	14.374	11.1841	12.2453	24.1354	29.0794	29.9823	42.4512	24.571	11.8849	8.66781	13.1552	13.4885	28.918	27.7939	23.2464	18.3911	26.6735	13.5595	15.8162	11.5797	7.60518	19.1982	15.0804	22.7984	17.1991	15.9202	18.2115	14.1813	13.9039	17.841
BdiBd21-3.1G0940100.1	0	0	0	0	0.275741	0	0	0.547448	1.09847	0.140615	0	0	0	0	0	3.70158	0	0	0	0	0.13837	0.31107	0.154665	0.470035	0.191722	0.326762	0	0	0	0	0	0	0.153966	0	0	0.314594	0.141813	0	0
BdiBd21-3.1G0940200.1	0	0	0.0188615	0	0	0	0	0.120273	0.160886	0.123571	0	0	0.0217314	0	0	0.414586	0.0416311	0	0	0	0	0.0227804	0.203877	0	0	0	0	0.0778417	0	0	0	0.113463	0	0.044108	0	0	0.0207706	0	0.0225987
BdiBd21-3.1G0940300.1	100.952	105.767	112.293	68.2809	68.6421	69.4217	69.1185	46.5402	59.7876	78.7895	37.0033	60.2099	110.343	96.7567	89.5012	123.611	122.313	113.839	108.959	75.7364	81.5376	87.061	67.0817	63.7744	59.7535	59.9174	49.3721	72.1101	56.2317	33.5326	55.6256	43.0988	66.5165	39.0651	54.5697	58.1326	63.6811	57.9772	65.5197
BdiBd21-3.1G0940400.2	0.392557	0	0	0	0.0205566	0.0179634	0.0193119	0.0816247	0.286618	0.125795	0.0189815	0.0605108	0.154857	0	0.0416782	0.714232	0.0423803	0	0.0758567	0.0422321	0	0.0463806	0.276727	0.116804	0.514545	0.0243602	0	0.138674	0.0602802	0.0320254	0.0985793	0	0.137738	0.0224509	0.0577909	0.023453	0	0.0601861	0.0460108
BdiBd21-3.1G0940500.1	0	0	0	0	0	0	0	0	0.0281575	0.115343	0	0	0.0304265	0	0	0.401863	0	0	0	0	0	0	0	0	0.039316	0	0	0	0	0.0440467	0	0	0	0	0	0	0	0	0
BdiBd21-3.1G0940600.1	3.06412	3.11816	4.25096	1.01011	1.64539	1.31547	1.97333	1.42484	1.51665	2.10661	3.2326	2.57629	2.204	3.02943	5.00403	5.19716	2.92308	1.78024	1.13038	2.93084	2.98649	2.56709	3.16146	2.54618	2.14203	3.75449	1.8213	2.46288	1.72809	1.18625	2.09854	2.26214	2.87351	2.79111	1.90688	2.45638	2.23258	1.24707	2.91882
BdiBd21-3.1G0940700.1	15.321	11.3359	11.2461	11.2829	16.7443	13.0195	33.3366	20.1053	13.5878	25.8092	54.2471	40.8143	17.6128	19.7893	25.3926	31.413	20.8777	11.3947	8.67944	9.47787	11.6131	32.3699	38.0769	23.532	24.1048	31.117	22.6402	19.0666	13.3804	8.42437	52.9513	48.2402	63.7997	55.5225	47.4773	40.9337	30.8676	25.2576	37.2409
BdiBd21-3.1G0940800.1	0.110336	0	0	0	0	0	0	0.172066	0.207153	0.176785	0	0.0680309	0	0	0	0.821244	0.0714708	0.0624026	0	0	0	0	0.116669	0	0.0964152	0	0	0	0.135543	0.027004	0	0	0.0387141	0	0	0	0	0.0338329	0.23278
BdiBd21-3.1G0940900.1	0.319981	0.358676	0.491202	0.105006	0.278408	0.13516	0.523104	0.460619	0.708585	0.946501	0.771227	0.940941	1.03201	0.446145	0.376313	1.12366	0.510203	0.0835253	0.228304	0.381315	0.310463	0.314078	0.312322	0.210925	0.215085	0.219948	0.201168	0.417364	0.241898	0.40964	0.0890074	0.347631	0.310911	0.912191	0.15219	0.0705858	0.477281	0.543421	0.51929
BdiBd21-3.1G0940950.1	0.978877	0	0.383034	0.696003	0.820154	0.716695	0.385249	0.407077	0.408404	0.83648	1.13597	0.402371	0.441315	0.844898	0.831427	1.94291	0	0.369082	0.378311	0.421239	0.823124	2.31308	0	3.26212	0	0.971908	2.66677	0.395196	2.40502	0.319432	1.17992	1.3825	0	1.3436	0	0.467857	0.421802	0.800423	0.458928
BdiBd21-3.1G0941000.1	0.334315	0.13627	0.42264	0.342844	0.79184	0.550737	1.44225	0.54542	0.386258	0.939455	0.895306	0.554971	0.973895	1.56487	1.50715	1.78651	0.666323	0.218167	0.178898	0.116199	0.600085	3.3544	1.72221	1.72626	1.75281	4.23217	2.78488	0.669664	0.584448	0.465754	0.712959	1.16225	0.234605	1.21779	0.159008	0.645293	0.548528	0.615078	0.126596
BdiBd21-3.1G0941100.1	0.18376	0	0	0	0	0	0	0.0191047	0.038334	0.0392572	0	0.0377677	0.0621346	0	0	0.759862	0.0396773	0	0	0	0	0	0	0	0.0267627	0.0228065	0	0.0556414	0.0188119	0	0	0	0.0429846	0	0	0	0	0	0.0430763
BdiBd21-3.1G0941200.1	0.144607	0.574696	0	0	0	0	0	0	0.180997	0	1.00688	0.178324	0	1.12333	0.736947	0.574041	0.18734	0.327141	0	0.373371	0	0	0	0	0.252725	0.430732	0	0	0	0	0.174306	1.02117	0	0.793944	0	0.414692	0	0	0.406777
BdiBd21-3.1G0941300.1	0	0	0	0	0	0	0	0	0	0.562461	0	0	0	0	0	0	0	0	0	0	0	0	0	0	0	0	0	0	0	0	0	0	0	0	0	0	0	0	0
BdiBd21-3.1G0941400.1	0	0	0	0	0	0	0	0	0.32954	0.112492	0.509227	0.216448	0.118698	0	0.223625	1.74192	0	0	0	0	0	0.124428	0.742392	0.125343	0	0	0	0	0	0	0	0.495793	0	0.240921	0	0	0.226901	0	0
BdiBd21-3.1G0941500.1	4.62151	4.26917	4.46902	1.20864	1.58001	1.34181	5.9165	1.65682	3.30228	4.06271	1.95211	2.83862	6.87333	6.87753	8.12145	9.34868	5.27611	2.64383	1.9914	3.74894	3.66283	6.62769	2.84595	4.50152	4.5181	3.5865	3.11143	2.91668	2.45801	2.51353	1.75018	3.05099	1.29229	5.5171	1.03228	1.85342	3.36483	2.82339	2.092
BdiBd21-3.1G0941600.1	2.95411	2.21669	2.71606	1.91683	2.49242	2.83595	4.70741	3.22159	2.76667	4.34264	5.37003	4.61094	3.74401	3.63745	3.73737	6.19145	4.4694	3.03774	2.29934	2.32023	2.99652	4.45193	5.06779	3.27498	3.32152	4.61499	3.48931	3.42781	3.04532	1.79992	8.59081	7.67333	6.34961	6.6351	5.71141	5.92417	4.88702	4.58619	3.45761
BdiBd21-3.1G0941700.1	0.0153072	0.0811119	0.0898455	0	0.0192378	0	0.036146	0.0954851	0.114956	0.0981036	0.0355274	0.0943813	0.0621097	0	0.234026	1.033	0.118984	0.0346292	0.14198	0.0395228	0.0965372	0.108513	0.0431623	0.0655862	0.0802558	0.0455947	0.0208508	0.166857	0.0188043	0.0449562	0.110706	0.0216189	0.128902	0.0210105	0.0135209	0.0219484	0.0197878	0.018775	0
BdiBd21-3.1G0941800.1	0.437132	0.128685	0.399115	0.31081	0.30521	0.373392	1.83508	0.666549	1.15507	1.36966	1.01457	1.138	0.591227	0.377302	0.866334	1.15685	0.377541	0.494457	0.337881	0.313517	0.735157	1.03294	0.273911	0.624321	0.424423	1.08505	0.529282	0.294135	0.835333	0.380393	1.22946	1.85213	0.613515	2.60001	0.686433	0.4875	0.188362	0.595735	0.888078
BdiBd21-3.1G0941900.1	9.52782	5.89162	6.87848	1.17717	4.36544	4.13562	10.7319	5.994	6.80587	10.361	10.812	9.86784	6.62985	5.71599	8.89224	12.0168	9.08409	7.23382	6.79367	4.0023	7.45221	7.38711	7.98656	4.38139	4.51036	11.7484	7.00876	3.00783	4.24714	6.9281	8.51077	10.3617	6.65197	13.2115	9.64891	11.2411	13.6596	8.99864	5.77582
BdiBd21-3.1G0942000.1	0	0	0	0	0	0	0.205818	0	0	0.446887	0	0.214965	0	0	0	1.03799	0.677504	0	0	0	0	0	0	0	0	0.259619	0	0	0.428292	0	0	0	0	0	0	0	0	0	0
BdiBd21-3.1G0942100.1	20.2937	14.2404	16.6792	17.2202	22.0956	20.6481	34.8901	19.2302	19.9756	30.7218	33.5768	32.9365	19.3142	22.5207	27.2083	34.0126	24.8776	17.5815	14.4768	14.5631	17.6319	32.1705	27.8627	25.5197	28.1425	39.4576	28.1123	24.5791	25.3002	16.0875	30.0839	39.1003	23.5874	40.6398	17.5197	26.9375	24.0817	22.3034	22.6082
BdiBd21-3.1G0942200.1	7.92808	0	0	0	0.0448821	0.0392204	0.0421647	0.801968	0.044699	0.137327	0	1.3652	0	0	0	0.992356	0	0	0	0	0	0	0.100699	0	9.29951	0	0	0	0.0877418	0	0.12914	0.100875	0.0501219	0	0.0946333	0.0512061	0.0923309	0.613234	0
BdiBd21-3.1G0942300.5	0.0465563	0	0	0	0	0	0	0	0	0	0	0	0.125936	0	0	0	0	0	0	0	0	0	0	0	0	0	0	0	0	0	0	0	0	0	0	0	0	0	0
BdiBd21-3.1G0942300.1	0	0	0	0	0	0	0	0	0	0	0	0	0	0	0	0	0	0	0	0	0	0	0	0	0	0	0	0	0	0	0	0	0	0	0	0	0	0	0
BdiBd21-3.1G0942300.2	0	0	0	0	0	0	0	0	0	0	0	0	0	0	0	0	0	0	0	0	0	0	0	0	0	0	0	0	0	0	0	0	0	0	0	0	0	0	0
BdiBd21-3.1G0942300.3	0	0	0	0	0	0	0	0	0	0	0	0	0	0	0	0	0	0	0	0	0	0	0	0	0	0	0	0	0	0	0	0	0	0	0	0	0	0	0
BdiBd21-3.1G0942300.4	0	0	0	0	0	0	0	0	0	0	0	0	0	0	0	0	0	0	0	0	0	0	0	0	0	0	0	0	0	0	0	0	0	0	0	0	0	0	0
BdiBd21-3.1G0942400.3	0	0	0	0	0	0	0	0	0	0	0	0	0	0	0	0	0	0	0	0	0	0	0	0	0	0	0	0	0	0	0	0	0	0.0450561	0	0	0	0	0
BdiBd21-3.1G0942400.1	0	0	0	0	0	0	0	0	0	0	0	0	0	0	0	0	0	0	0	0	0	0	0	0	0	0	0	0	0	0	0	0	0	0	0	0	0	0	0
BdiBd21-3.1G0942400.6	0	0	0	0	0	0	0	0	0	0	0	0	0	0	0	0	0	0	0	0	0	0	0	0	0	0	0	0	0	0	0	0	0	0	0	0	0	0	0
BdiBd21-3.1G0942400.2	0	0	0	0	0	0	0	0	0	0	0.0219647	0.0233403	0	0	0	0	0	0	0	0	0	0	0	0	0	0	0	0	0	0	0	0	0	0	0	0	0	0	0
BdiBd21-3.1G0942400.5	0	0	0	0	0	0	0	0	0	0	0	0	0	0	0	0	0	0	0	0	0	0	0	0	0	0	0	0	0	0	0	0	0	0	0	0	0	0	0
BdiBd21-3.1G0942500.1	0.120354	0	0	0	0	0.0264355	0.05684	0.120121	0.180769	0.154269	0.251403	0.0296831	0.097668	0	0.0613348	0.477765	0.062368	0	0	0	0.0910834	0.0341274	0.0678732	0.0343783	0.126203	0.0716981	0	0.116615	0.05914	0.0235647	0.0580288	0.0339959	0.168916	0.165196	0.0212617	0.0345141	0.0622331	0.0590476	0.203132
BdiBd21-3.1G0942600.1	0	0	0	0	0	0	0	0	0	0	0	0	0	0	0	0	0	0	0	0	0	0	0	0	0	0	0	0	0	0	0	0	0	0	0	0	0	0	0
BdiBd21-3.1G0942600.2	0	0	0	0	0	0	0	0	0	0	0	0	0	0	0	0	0	0	0	0	0	0	0	0	0	0	0	0	0	0	0	0	0	0	0	0	0	0	0
BdiBd21-3.1G0942600.3	0	0.0739376	0	0	0	0	0	0	0	0	0	0	0	0	0	0.147707	0	0	0	0	0.0234663	0.0263773	0	0	0.0325143	0	0	0	0	0	0.0448507	0.0262756	0	0	0.0328665	0.0266761	0	0	0
BdiBd21-3.1G0942600.4	0	0	0	0	0	0	0	0	0	0	0	0	0	0	0	0	0	0	0	0	0	0	0	0	0	0	0	0	0	0	0	0	0	0	0	0	0	0	0
BdiBd21-3.1G0942700.2	0.0562241	0.0248273	0.0440009	0.0399766	0	0.0617476	0.0221277	0.0233814	0.070373	0	0	0	0.025348	0	0	0.483581	0.0242797	0.0423982	0	0	0	0.053143	0.0528458	0	0.0327537	0.13956	0.0255287	0	0.0230231	0.0183474	0	0	0.0263035	0.0257242	0	0	0	0	0
BdiBd21-3.1G0942700.1	0	0	0	0	0	0	0	0	0	0	0	0	0	0	0	0	0	0	0	0	0	0	0	0	0	0	0	0	0	0	0	0	0	0	0	0	0	0	0
BdiBd21-3.1G0942800.3	0.0375935	0	0	0	0	0.0412867	0	0.0234505	0.023527	0.0481872	0	0	0	0	0	0	0.0243515	0	0	0	0.0237089	0	0	0	0.0328505	0	0	0.0227661	0.0230911	0	0.0453145	0	0.0791437	0	0	0.0269519	0	0.023055	0
BdiBd21-3.1G0942800.2	0.0578427	0.0255421	0.0679014	0.102819	0.145391	0.105875	0.227647	0.0962182	0.024133	0.172999	0.179001	0.166435	0	0.0499258	0.0491298	0.0765389	0.124893	0.196285	0.0447095	0.0248914	0	0.136682	0.0543671	0.0826121	0.134786	0.0861464	0.0787908	0.09341	0.118429	0.0566266	0.348612	0.136155	0.405911	0.158789	0.306555	0.165877	0.0996987	0.0945955	0.108474
BdiBd21-3.1G0942900.1	0	0	0.0383034	0	0.0410077	0	0	0.244246	0.245042	0.501888	0	0	0.220657	0	0.0831427	2.20196	0.126815	0	0	0	0.0411562	0.0462617	0.230015	0	0	0.0971908	0	0.0790393	0.120251	0.0638865	0	0	0	0	0	0	0	0	0.0917856
BdiBd21-3.1G0943000.1	0	0	0	0	0	0	0	0.144327	0	0	0	0	0	0	0	0.918466	0	0	0	0	0	0	0	0	0	0	0	0	0	0	0	0	0	0	0	0	0	0	0.162711
BdiBd21-3.1G0943100.1	0	0	0	0	0.14029	0.122592	0	0.417789	0.139717	0.286164	0	0	0.452928	0	0.568871	0	0	0	0	0	0	0	0	0	0	0	0	0	0	0.109279	0	0	0.313335	0	0	0	0.144301	0	0.94201
BdiBd21-3.1G0943200.1	0	0	0	0	0	0	0	0	0	0.198919	0	0	0	0	0.395435	0.616045	0	0	0	0	0	0	0	0	0	0	0	0	0	0	0	0	0	0	0	0	0	0	0
BdiBd21-3.1G0943300.1	0	0	0	0	0	0	0	0	0	0	0	0	0	0	0	1.47133	0	0	0	0	0	0	0	0	0	0	0	0	0	0	0	0	0	0	0	0	0	0	0
BdiBd21-3.1G0943400.1	2.03647	0.0402654	0.0178403	0.0162087	0	0	0	0.0379204	0.114132	0.0194801	0.176364	0.412302	0.246658	0.0787047	0.116175	0.482634	0.0196886	0.0515716	0.0352407	0.0196198	0.230029	0.0430941	0.0642796	0	2.31074	0.022634	0.103507	0.0552205	0.0186696	0	0	0.0858559	0.0213297	0	0	0.0435822	0.0392921	0	0.0855009
BdiBd21-3.1G0943500.1	2.59416	2.18269	2.48972	2.14984	2.37912	2.65651	6.0016	3.56445	3.07147	5.75167	6.48878	6.2035	4.0776	4.90181	4.28769	6.5058	3.61056	1.92319	1.42257	1.44823	2.45407	5.01996	5.14016	3.17932	4.71753	4.33342	3.53365	3.77886	2.88537	2.5911	8.19767	8.11981	9.22525	6.68837	5.35697	6.60993	6.00458	3.61183	6.65635
BdiBd21-3.1G0943600.3	0.777269	0.57445	0.585879	0.235606	0.565548	0.584062	1.39106	0.449128	0.542759	0.83899	1.03493	0.797067	0.918476	2.13977	1.83463	1.9325	0.943366	0.536775	0.407904	0.306314	0.670795	1.34561	1.03817	0.923145	1.55859	1.59627	0.958458	0.673849	0.452295	0.33641	1.92312	1.68709	1.66505	1.71823	1.12741	1.46644	0.920172	0.943319	1.08172
BdiBd21-3.1G0943600.4	0	0	0	0	0	0	0	0	0	0	0	0	0	0	0	0	0	0	0	0	0	0	0	0	0	0	0	0	0	0	0	0	0	0	0	0	0	0	0
BdiBd21-3.1G0943600.2	0	0	0	0	0	0	0	0	0	0	0	0	0	0	0	0	0	0	0	0	0	0	0	0	0	0	0	0	0	0	0	0	0	0	0	0	0	0	0
BdiBd21-3.1G0943600.5	0	0	0	0	0	0	0	0	0	0	0	0	0	0	0	0	0	0	0	0	0	0	0	0	0	0	0	0	0	0	0	0	0	0	0	0	0	0	0
BdiBd21-3.1G0943701.1	16.3612	10.0035	12.9684	1.78972	1.75747	7.52529	6.43916	3.48923	1.7503	9.32078	13.6316	14.4854	6.43059	8.69038	9.26447	7.77164	8.51471	12.8124	12.3221	9.3876	7.23173	1.78438	2.16871	3.59499	1.46636	2.08266	3.4287	4.91173	3.60754	2.87489	8.42799	11.455	8.43938	10.5568	3.33505	2.40612	4.15776	1.71519	4.91709
BdiBd21-3.1G0943800.1	0.192809	0.510841	0	0	0	0	0.113823	0.360818	1.20665	0.864997	0	0.237765	0.130388	0.249629	0.736947	3.2529	0.124893	0.218094	0	0.497827	0.121598	0	0	0	0	0.143577	0.131318	0	0.118429	0	0	0.136155	0.135304	0.264648	0	0	0	0	0.542369
BdiBd21-3.1G0943900.1	3.08659	1.61404	2.5268	2.46896	2.32239	3.65743	3.88404	2.2294	2.00791	3.618	3.20488	2.77957	3.70775	3.62812	3.62202	4.75599	3.2358	2.43476	1.69515	2.33317	2.61254	4.80801	3.57869	4.32132	5.1459	5.17153	4.59166	3.32028	3.16811	3.08133	3.76946	5.67855	2.56501	5.79748	1.97304	3.17371	3.64881	3.51186	3.25595
BdiBd21-3.1G0944000.2	0	0	0	0	0	0	0	0	0	0	0	0	0	0	0	0	0	0	0	0	0	0	0	0	0	0	0	0	0	0	0	0	0	0	0	0	0	0	0
BdiBd21-3.1G0944000.3	0	0	0	0	0	0	0	0	0	0	0	0	0	0	0	0	0	0	0	0	0	0	0	0	0	0	0	0	0	0	0	0	0	0	0	0	0	0	0
BdiBd21-3.1G0944000.1	0	0	0	0	0	0	0	0	0	0	0	0	0	0	0	0	0	0	0	0	0	0	0	0	0	0	0	0	0	0	0	0	0	0	0	0	0	0	0
BdiBd21-3.1G0944100.1	0.0149242	0.0395413	0	0	0	0.0327808	0.0176208	0.0372385	0.0373599	0.0573895	0.0865964	0	0	0.0386447	0.0380285	0.0296222	0.0580037	0.0168814	0.034607	0.019267	0	0.0846382	0.126247	0.0639453	0.0260826	0	0.0203291	0.0542275	0	0	0.0359788	0.063234	0.0418923	0.184364	0.0263651	0.0213993	0.0385855	0	0.0629725
BdiBd21-3.1G0944100.2	0	0	0	0	0	0	0	0	0	0	0	0	0	0	0	0	0	0	0	0	0	0	0	0	0	0	0	0	0	0	0	0	0	0	0	0	0	0	0
BdiBd21-3.1G0944100.3	0	0.0276206	0	0	0	0	0.147703	0.026012	0	0.0534507	0.12098	0	0	0.0539886	0	0.0413837	0	0.0235842	0	0	0.0525972	0.029561	0.0293957	0.119113	0.0728774	0	0	0	0.128067	0	0.201057	0.029447	0.0292628	0.0286184	0.0184167	0	0.107812	0.0511467	0
BdiBd21-3.1G0944200.1	1.78382	0.980601	1.85186	0.854185	1.90635	1.25273	2.67923	2.70992	2.02008	2.03762	2.40806	1.30189	1.87103	1.66536	2.99932	4.14273	3.9931	1.82558	0.830095	1.09661	2.40305	4.49044	2.30965	1.29984	4.22032	4.71697	3.33897	2.13112	1.8783	0.914738	3.92006	4.35316	6.53999	4.4472	2.7547	3.65393	3.76485	1.59258	2.49187
BdiBd21-3.1G0944250.1	1.51281	1.84689	1.1491	1.51855	1.19295	1.46597	4.41285	2.36845	2.07915	2.16724	2.30636	3.07265	2.32693	2.07384	2.26753	4.29795	2.72844	1.34212	0.928581	1.26372	1.79591	5.21495	4.76758	1.99116	2.17732	2.29724	1.61622	2.73045	1.67623	1.36485	4.61241	4.1894	9.99166	6.71799	5.50226	3.1474	3.45111	3.05616	5.54886
BdiBd21-3.1G0944300.1	5.27638	4.93398	4.00784	3.31026	7.41139	4.77214	12.826	7.35717	4.85602	5.96757	9.00462	6.12389	3.98798	6.83131	7.11783	8.00858	7.23773	4.21294	2.15914	2.40414	5.08932	5.50062	12.6901	10.4172	8.67893	9.93835	5.91892	10.1498	5.90991	2.12695	23.5696	19.5067	19.1669	12.7806	11.6516	8.01063	6.0184	4.56827	13.5328
BdiBd21-3.1G0944400.1	12.3622	10.4962	10.96	8.15704	11.3474	10.3188	19.5313	18.8816	11.5779	20.2498	22.7022	19.4482	13.9845	17.1785	20.6978	24.5049	13.2064	9.68222	8.14833	9.9294	10.436	22.2301	24.0525	16.0229	20.3137	23.4881	15.7152	11.909	9.84606	7.91509	45.5292	34.2488	43.8453	31.2418	31.7439	34.2217	25.1774	22.4597	29.7604
BdiBd21-3.1G0944500.1	0.923617	0.271899	0.746916	0.591041	1.0834	0.74386	1.3086	2.81671	1.41295	4.262	7.74107	6.27699	0.582963	1.00979	1.77818	2.81095	1.51564	0.812576	0.0713909	0.556443	1.37209	3.92851	5.15085	1.61227	3.94576	4.27953	1.31403	1.06894	0.756419	1.62756	14.7947	9.13119	7.14404	4.84562	16.4073	5.1502	14.1419	6.82232	9.0357
BdiBd21-3.1G0944600.3	0	0	0	0	0	0	0	0	0	0	0	0	0	0	0	0	0	0	0	0	0	0	0	0	0	0	0	0	0	0	0	0	0	0	0	0	0	0	0
BdiBd21-3.1G0944600.4	0	0	0	0	0	0	0	0	0	0	0	0	0	0	0	0	0	0	0	0	0	0	0	0	0	0	0	0	0	0	0	0	0	0	0	0	0	0	0
BdiBd21-3.1G0944600.5	0.0507746	0.0504472	0.0372527	0.0270764	0.0398828	0.0557628	0.112404	0.079182	0.0317761	0.0650827	0.132577	0.1174	0.0515051	0.180779	0.113207	0.138572	0.156226	0.0789707	0.0809453	0.024581	0.0400272	0.0809867	0.0178964	0.027194	0.0665529	0.0472624	0.0605176	0.138368	0.0857652	0.0559206	0.252461	0.0896385	0.347403	0.174232	0.14576	0.0455023	0.0738417	0.124555	0.160682
BdiBd21-3.1G0944700.1	4.7806	3.818	3.83975	3.31779	3.33467	4.19518	8.15601	3.16759	3.09203	6.09844	6.60957	5.92346	5.90896	8.17359	7.69357	10.5783	7.2305	3.95862	3.15592	3.77979	5.25093	9.27506	6.48203	5.521	5.59659	7.83524	5.14099	4.98672	5.367	3.24696	8.32659	8.14093	7.15902	9.1049	5.43496	6.52673	5.91382	5.16223	6.30565
BdiBd21-3.1G0944800.1	0	0	0	0	0	0	0	0	0	0	0	0	0	0	0	0.215879	0	0	0	0	0	0	0	0	0	0	0	0	0	0	0	0	0	0	0	0	0	0	0
BdiBd21-3.1G0944900.1	0	0	0	0	0	0	0	0.271385	0	0	0	0	0	0	0.277142	0.647637	0	0	0	0	0	0	0	0	0	0	0	0	0	0	0	0	0	0	0	0	0	0	0.305952
BdiBd21-3.1G0945000.1	0	0	0	0	0	0.0361125	0	0.12307	0.164628	0.421482	0	0	0.311315	0	0	0.261063	0.0851986	0	0	0.0424504	0	0	0.0927191	0	0	0	0	0.039826	0.121183	0.0321909	0	0	0.1846	0	0	0	0.0425072	0	0.0462486
BdiBd21-3.1G0945100.1	1.25119	0.927407	0.944209	0.794307	0.992153	0.997864	2.12796	1.43088	1.00675	1.73742	1.50384	1.80007	1.14831	0.964232	1.10068	2.54254	1.27359	0.572848	0.621711	0.63457	0.619993	3.01991	1.34401	1.70188	2.78539	1.81906	1.58258	1.35304	1.06129	0.568697	3.62677	3.23968	2.27868	3.04629	1.63145	2.77648	2.32987	1.80868	2.36734
BdiBd21-3.1G0945200.1	0.030155	0	0	0.0321613	0	0	0	0.112863	0.113231	0.270568	0	0	0.040785	0	0	0.299263	0	0	0	0.0389296	0	0	0.0425146	0.0430679	0.0527009	0	0	0	0	0	0.0726964	0	0.16929	0.206952	0.0266359	0.043238	0.0389817	0	0.0424128
BdiBd21-3.1G0945300.1	14.3107	15.2117	13.6054	13.6634	16.3699	12.7756	26.66	18.6556	19.8427	28.8332	32.071	31.9661	11.7639	17.5295	17.1954	21.3033	22.0923	17.0113	13.8103	11.4224	15.1052	17.7383	23.4685	13.8605	18.4583	22.4938	16.1083	16.0094	17.7118	12.4788	39.4061	39.4851	39.2982	32.6693	31.3935	30.6257	24.4262	24.2007	32.964
BdiBd21-3.1G0945400.1	0.361517	0.862045	1.27315	1.15671	0.454347	0.794065	0.939043	0.631432	0.995485	0.556069	0.587347	0.534971	0	0.187222	0.921184	1.4351	0.28101	0.408926	0.502981	0.0933426	0.911984	0.512558	0.509692	0.103265	0.252725	0.323049	0.0984885	0.175144	0.177644	0.141567	0.784378	0.612699	1.42069	0.793944	0.57479	0.829383	0.654273	1.50762	0.915249
BdiBd21-3.1G0945500.1	1.7829	0.779174	0.927801	2.58764	8.57016	2.80587	17.5565	15.3868	3.31285	6.7146	11.6249	5.98384	3.23178	4.0931	4.91771	10.6528	11.1679	1.18508	0.277039	0.877969	2.64295	25.9555	22.7266	4.80399	7.03492	27.2375	4.10607	12.5334	4.01918	3.54482	59.2215	30.3205	89.4896	38.0955	67.507	43.881	45.8818	19.9744	58.0119
BdiBd21-3.1G0945600.1	47.1372	32.5462	34.5015	28.0169	30.7224	27.2899	61.6999	32.6636	29.4996	50.1928	91.0678	62.2797	41.4351	50.3574	64.8811	73.3718	44.4143	32.015	29.3185	27.0988	35.7883	72.6737	71.4267	40.8492	56.5444	67.1728	45.1941	38.1246	38.0656	26.3521	73.0097	86.808	85.059	89.8772	70.8033	58.8127	54.2474	43.4909	60.65
BdiBd21-3.1G0945700.2	0	0	0	0	0	0	0	0	0	0	0	0	0	0	0	0	0	0	0	0	0	0	0	0	0	0	0	0	0	0	0	0	0	0	0	0	0	0	0
BdiBd21-3.1G0945700.3	0	0	0	0	0	0.0172396	0.0556013	0	0.0196477	0.0201209	0	0.0193575	0	0	0	0.0934706	0.0203363	0	0.0364	0	0	0	0	0	0	0	0.0427647	0	0	0	0	0	0	0.0215462	0	0	0	0	0
BdiBd21-3.1G0945766.1	0	0	0	0	0	0.0588031	0	0	0.0670172	0	0	0	0	0	0	0	0	0	0	0	0	0	0	0	0	0	0	0	0	0	0	0	0	0	0	0	0	0	0
BdiBd21-3.1G0945832.3	0	0	0	0	0	0	0	0	0	0	0	0	0	0	0	0	0	0	0	0	0	0	0	0	0	0	0	0	0	0	0	0	0	0	0	0	0	0	0
BdiBd21-3.1G0945832.1	0	0	0	0	0	0	0	0	0	0	0	0	0	0	0	0	0	0	0	0	0	0	0	0	0	0	0	0	0	0	0	0	0	0	0	0	0	0	0
BdiBd21-3.1G0945832.2	0	0	0	0	0	0	0.0265298	0	0	0	0	0.0277089	0	0	0	0.0445989	0	0	0	0	0	0	0	0	0	0	0	0	0	0	0.0270847	0	0.0315364	0	0	0	0	0	0
BdiBd21-3.1G0945900.1	0	0	0	0	0	0.0206535	0.0888159	0	0	0	0.021824	0	0	0	0	0.0373268	0	0	0.0218041	0.0242783	0	0	0	0	0	0	0	0	0	0	0	0.0265604	0	0	0	0	0	0	0.0264505
BdiBd21-3.1G0945900.3	0	0	0	0	0	0	0	0	0	0	0	0	0	0	0	0	0	0	0	0	0	0	0	0	0	0	0	0	0	0	0	0	0	0	0	0	0	0	0
BdiBd21-3.1G0946000.1	0	0	0	0	0	0	0	0	0	0	0	0	0	0	0	0	0	0	0	0	0	0	0	0	0	0	0	0	0	0	0	0	0	0	0	0	0	0	0
BdiBd21-3.1G0946000.2	0	0	0	0	0	0	0	0	0	0	0	0	0	0	0	0	0	0	0	0	0	0	0	0	0	0	0	0	0	0	0	0	0	0	0	0	0	0	0
BdiBd21-3.1G0946100.1	0.109702	0	0	0	0	0.120479	0	0.821172	0.137308	0.140615	0	0.13528	0	0	0	1.74192	0.14212	0	0.127191	0.283247	0	0.466605	0.773325	0	0	0.163381	0	0	0	0	0	0.464806	0.307933	0	0	0	0	0	0
BdiBd21-3.1G0946200.1	2.19513	1.16951	1.03635	0.458057	0.659711	0.471675	0.619769	0.625117	0.746614	0.24467	0.166135	0.353081	1.06495	1.91528	1.45915	1.79962	0.772778	1.18752	0.6916	0.369637	0.511623	2.02973	0.807352	1.32902	2.37687	1.45695	1.30005	0.635772	0.439669	0.910981	0.661492	0.505477	0.0669753	0.720504	0.168605	0.684241	0.801951	0.965761	0.536946
BdiBd21-3.1G0946301.3	0	0	0	0	0	0	0	0	0	0	0	0	0	0	0	0.128648	0	0	0	0	0	0	0	0	0	0	0	0	0	0	0	0	0	0	0	0	0	0	0
BdiBd21-3.1G0946301.4	0	0	0	0	0	0	0	0	0	0	0	0	0	0	0	0	0	0	0	0	0	0	0	0	0	0	0	0	0	0	0	0	0	0	0	0	0	0	0
BdiBd21-3.1G0946301.2	0	0	0	0	0	0	0	0	0	0	0	0	0	0	0	0	0	0	0	0	0	0	0	0	0	0	0	0	0	0	0	0	0	0	0	0	0	0	0
BdiBd21-3.1G0946301.1	0	0	0	0	0	0	0	0	0	0.166726	0	0	0	0	0	0	0	0	0	0	0	0	0	0	0	0	0	0	0	0	0	0	0	0	0	0	0	0	0
BdiBd21-3.1G0946400.1	0	0	0.0803135	0	0	0	0	0	0	0	0	0	0	0	0	0.27159	0	0	0	0	0	0	0.192916	0	0	0	0	0	0	0	0	0	0	0	0	0	0.0884424	0	0
BdiBd21-3.1G0946500.3	0.0193493	0	0	0	0	0	0	0	0	0	0	0	0	0	0	0.115216	0	0	0	0	0	0	0	0	0	0	0	0	0	0	0	0	0	0	0	0	0	0.0474656	0
BdiBd21-3.1G0946500.2	0	0	0	0.679574	0.251678	0.0399873	0.0214946	0	0	0.0233353	0	0	0.0246227	0	0	0.0361342	0	0	0.0211075	0.0235026	0	0.258112	1.15501	0.208008	0	0.0271133	0.0247983	0.176397	0.290736	0.0178224	0	0	0.0255509	0.0249882	0.0160806	0	0	0.0223294	0
BdiBd21-3.1G0946600.1	0.042207	0.167739	0.29728	0.18006	0.185657	0.162237	0.323915	0.0526567	0.184899	0.351655	0.195921	0.26024	0.199799	0.10929	0.483965	0.167548	0.109359	0.23871	0.0978715	0.0272443	0.133092	0.329125	0.0595063	0.361685	0.0737637	0.377158	0.172477	0.23004	0.0259248	0.103299	0.788569	0.417272	0.503518	0.347597	0.242329	0.181557	0.0545615	0.077653	0.178091
BdiBd21-3.1G0946600.2	0	0	0	0	0	0	0	0	0	0	0	0	0	0	0	0	0	0	0	0	0	0	0	0	0	0	0	0	0	0	0	0	0	0	0	0	0	0	0
BdiBd21-3.1G0946700.1	0.537152	0.355792	0.360321	0.245525	0.0482201	0.252824	0.543607	0.143602	0.576281	0.44262	0.222627	0.094628	0.415146	0.1987	0.0977658	1.52308	0.54677	0.347197	0.0444848	0.297195	0.193579	0.652778	0.432751	0.328788	0.536437	0.342854	0.104526	0.325292	0.51847	0.300491	0.0924962	0.0541885	0.215398	0.526636	0.135562	0.110029	0.247994	0.2353	0.539644
BdiBd21-3.1G0946800.1	0.161764	0	0.0949469	0	0	0	0	0.235449	0.202472	0.311022	0	0.0332468	0.255252	0	0	1.17727	0.174639	0	0.0312587	0	0	0.420471	0.342098	0	0	0	0	0	0.0993601	0.0263938	0	0	0	0	0	0	0	0	0.530879
BdiBd21-3.1G0946900.3	0	0	0	0	0	0	0	0	0	0	0	0	0	0	0	0	0	0	0	0	0	0	0	0	0	0	0	0	0	0	0	0	0	0	0	0	0	0	0
BdiBd21-3.1G0946900.2	0	0	0	0	0	0	0	0	0	0	0	0	0	0	0	0	0	0	0	0	0	0	0.0851637	0	0	0	0	0	0	0	0	0	0	0	0	0	0	0	0
BdiBd21-3.1G0947000.1	4.98495	2.05744	2.4113	0.374033	1.66856	1.59563	6.77294	2.31265	1.66175	6.16492	6.54076	5.93101	4.70938	6.55129	7.6596	8.94962	4.05658	3.00351	1.36505	1.61696	3.4124	5.46944	2.29562	4.00701	7.26732	5.14843	3.95815	2.63957	1.78483	1.56949	5.01233	7.64185	2.84777	7.77065	2.12416	4.95671	3.91828	4.39366	3.24141
BdiBd21-3.1G0947100.1	5.52897	1.32537	2.28711	1.08108	1.75372	1.60478	5.813	2.18432	1.61475	5.65273	14.2991	9.70769	3.45413	2.72698	4.09234	6.29704	3.39383	2.3676	1.81628	1.08767	2.97219	3.86349	2.74685	1.80493	6.80997	4.15642	3.85532	1.65819	1.85975	1.50783	3.98284	5.39175	4.08319	7.98653	3.29071	3.24661	2.63772	4.27882	3.1291
BdiBd21-3.1G0947200.3	0	0	0	0	0.0435184	0	0	0.0216	0	0	0	0	0	0	0	0	0.0224298	0	0	0	0	0	0	0	0	0.0257853	0.0707509	0	0	0	0	0	0	0.0237643	0.0611719	0	0	0	0
BdiBd21-3.1G0947200.2	0	0	0	0	0	0	0	0	0	0	0	0	0	0	0	0	0	0	0	0	0	0	0	0	0	0	0	0	0	0	0	0	0	0	0	0	0	0	0
BdiBd21-3.1G0947300.1	0	0	0	0	0	0	0	0	0.0335439	0	0.0155503	0	0	0	0	0	0	0	0	0	0	0	0	0	0	0	0	0	0	0	0.0161519	0.0378501	0	0.036785	0	0	0.0173222	0	0.0188468
BdiBd21-3.1G0947300.2	0	0	0	0	0	0	0	0	0	0	0	0	0	0	0	0	0	0	0	0	0	0	0	0	0	0	0	0	0	0	0	0	0	0	0	0	0	0	0
BdiBd21-3.1G0947400.2	0.0278964	0.0184776	0.0163737	0.0148762	0.0350596	0.0612739	0.0823421	0.121811	0.226957	0.107272	0.0161866	0.0344007	0.0943256	0.0722346	0.0710829	0.941285	0.0542102	0.0315547	0.0485156	0	0.0351865	0.0197757	0.0393302	0.0199211	0.0487536	0.0207733	0.0379992	0.0168937	0.0342696	0.0819297	0.100877	0.0196995	0.176186	0.153161	0.086243	0.0599992	0.054093	0.0855403	0.117708
BdiBd21-3.1G0947500.1	0.0673301	0	0	0	0	0	0	0.168	0.252822	0.215759	0	0	0.136597	0	0.0857822	0.668196	0	0	0	0	0	0	0.0474634	0	0	0	0	0	0	0	0	0	0.0944978	0	0	0	0.0870386	0	0.0473497
BdiBd21-3.1G0947601.1	0.0445984	0.0295405	0.0523539	0.0237828	0	0	0	0.0834603	0.36284	0.457328	0.0258778	0.054997	0.0603199	0	0	0.398342	0	0	0.103417	0.0287879	0	0.0316157	0.0628778	0.0636963	0.0389715	0.0332106	0	0.108033	0	0	0	0	0.250375	0	0.0393937	0.127896	0.0576529	0.0547018	0.125455
BdiBd21-3.1G0947700.1	0.357483	0.453838	0.48959	0.317723	0.449277	0.278093	0.650699	0.390241	0.316939	0.190925	0.103713	0.146945	0.564084	0.925663	0.721133	0.532159	0.521015	0.370666	0.224507	0.153835	0.432116	0.380129	0.315003	0.382923	0.234285	0.377122	0.263763	0.32473	0.457452	0.247893	0.664309	0.441775	0.480822	0.449788	0.302608	0.277648	0.327337	0.274043	0.733246
BdiBd21-3.1G0947700.2	0	0	0	0	0	0	0	0	0	0	0	0	0	0	0	0	0	0	0	0	0	0	0	0	0	0	0	0	0	0	0	0	0	0	0	0	0	0	0
BdiBd21-3.1G0947700.3	0.160037	0.0770934	0.204946	0.263786	0.383978	0.271628	0.343552	0.127056	0.236731	0.167838	0.101302	0.107647	0.255808	0.640435	0.519008	0.664173	0.471206	0.148111	0.202419	0.206606	0.183509	0.433174	0.266656	0.415579	0.305119	0.325019	0.217996	0.511014	0.357454	0.0427289	0.631329	0.534244	0.367548	0.219666	0.179914	0.354637	0.282112	0.392586	0.532035
BdiBd21-3.1G0947800.1	0	0	0	0	0	0	0	0	0	0	0	0	0	0	0	0	0	0	0	0	0	0	0	0	0	0	0	0	0	0	0	0	0	0	0	0	0	0	0
BdiBd21-3.1G0947800.2	0	0	0	0	0	0	0	0	0	0	0	0	0	0	0	0	0	0	0	0	0	0	0	0	0	0	0	0	0	0	0	0	0	0	0	0	0	0	0
BdiBd21-3.1G0947800.3	0	0	0	0	0	0	0	0	0	0	0	0	0	0	0	0	0	0	0	0	0	0	0	0	0	0	0	0	0	0	0	0	0	0	0	0	0	0	0
BdiBd21-3.1G0947800.4	0	0	0	0	0	0	0	0	0	0	0	0	0	0	0	0	0	0	0	0	0	0	0	0	0	0	0	0	0	0	0	0	0	0	0	0	0	0	0
BdiBd21-3.1G0947800.5	0	0	0	0	0	0	0	0	0	0	0	0	0	0	0	0	0	0	0	0	0	0	0	0	0	0	0	0	0	0	0	0	0	0	0	0	0	0	0
BdiBd21-3.1G0947800.6	0	0	0	0	0	0	0	0	0	0	0	0	0	0	0	0	0	0	0	0	0	0	0	0	0	0	0	0	0	0	0	0	0	0	0	0	0	0	0
BdiBd21-3.1G0947800.10	0	0	0	0	0	0	0	0	0	0	0	0	0	0	0	0	0	0	0	0	0	0	0	0	0	0	0	0	0	0	0	0	0	0	0	0	0	0	0
BdiBd21-3.1G0947800.11	0	0	0	0	0	0	0	0	0	0	0	0	0	0	0	0	0	0	0	0	0	0	0	0	0	0	0	0	0	0	0	0	0	0	0	0	0	0	0
BdiBd21-3.1G0947800.12	0	0	0	0	0	0	0	0	0	0	0	0	0	0	0	0	0	0	0	0	0	0	0	0	0	0	0	0	0	0	0	0	0	0	0	0	0	0	0
BdiBd21-3.1G0947800.7	0	0	0	0	0	0	0	0	0	0	0	0	0	0	0	0	0	0	0	0	0	0	0	0	0	0	0	0	0	0	0	0	0	0	0	0	0	0	0
BdiBd21-3.1G0947900.4	0	0	0	0	0	0	0	0	0	0	0	0	0	0	0	0	0	0	0	0	0	0	0	0	0	0	0	0	0	0	0	0	0	0	0	0	0	0	0
BdiBd21-3.1G0947900.7	0	0	0	0	0	0	0	0	0	0	0	0	0	0	0	0	0	0	0	0	0	0	0	0	0	0	0	0	0	0	0	0	0	0	0	0	0	0	0
BdiBd21-3.1G0947900.1	0	0	0	0	0	0	0	0	0	0	0	0	0	0	0	0	0	0	0	0	0	0	0	0	0	0	0	0	0	0	0	0	0	0	0	0	0	0	0
BdiBd21-3.1G0947900.6	0	0	0	0	0	0	0	0	0	0	0	0	0	0	0	0	0	0	0	0	0	0	0	0	0	0	0	0	0	0	0	0	0	0	0	0	0	0	0
BdiBd21-3.1G0948000.1	0.126621	0	0	0	0	0	0.298999	0	0.0792426	0.162302	0	0	0	0	0	0.376982	0	0	0	0	0	0	0	0	0	0	0	0.15336	0	0	0.152626	0	0.355425	0.260698	0.0559221	0	0	0.155306	0.0890457
BdiBd21-3.1G0948100.1	3.50409	2.89107	2.5258	3.83558	5.17648	4.42221	10.4157	8.09139	5.50162	5.08253	7.88317	6.51958	3.8663	3.97959	6.26583	7.01606	4.49978	2.78149	2.5303	2.8571	3.56687	5.4039	6.11039	6.27772	8.1116	6.82096	7.32716	4.83972	4.79553	2.97905	14.1163	9.59402	15.9188	12.3617	13.2223	12.6932	9.5364	7.91723	8.86263
BdiBd21-3.1G0948200.1	2.5052	1.90702	2.52386	3.46945	3.52441	3.57259	3.95116	4.80478	2.52723	3.93006	4.40424	4.3112	2.95845	2.46891	2.85829	5.08372	2.85799	2.09357	1.539	2.26875	1.93366	5.53984	11.0968	5.95438	2.97329	6.01422	3.387	4.55134	3.55984	1.97666	7.54929	6.46905	11.5452	7.67272	6.57246	5.09327	4.88192	3.60014	7.15227
BdiBd21-3.1G0948300.1	17.7758	16.7129	23.5629	17.9087	18.8543	19.9479	34.6507	16.5954	19.1133	30.8132	32.6386	26.9592	21.904	17.6082	17.3275	30.191	34.35	19.0948	17.2554	10.8196	14.2201	30.8688	28.846	24.4932	17.6702	24.475	17.3881	17.3754	21.3606	9.72297	35.4833	26.4112	38.7201	30.7852	17.1503	20.57	23.4417	12.8036	20.4291
BdiBd21-3.1G0948400.1	97.3582	72.4171	89.4616	100.166	122.042	88.7742	303.33	183.804	153.759	295.58	311.284	243.034	127.024	147.027	163.864	285.236	236.98	122.087	59.9724	57.7999	113.17	254.164	286.755	185.279	105.247	302.061	132.666	137.064	126.867	67.6234	374.53	270.398	490.373	264.708	359.216	236.535	256.671	143.948	249.012
BdiBd21-3.1G0948501.4	0	0	0	0	0	0	0	0	0	0	0	0	0	0	0	0	0	0	0	0	0	0	0	0	0	0.0570277	0.0521584	0	0	0.112458	0	0	0	0	0.0338225	0.054904	0	0.0939313	0.0538561
BdiBd21-3.1G0948501.1	0	0	0	0	0	0	0	0	0	0	0	0	0	0	0	0	0	0	0	0	0	0	0	0	0	0	0	0	0	0	0	0	0	0	0	0	0	0	0
BdiBd21-3.1G0948501.2	0	0	0	0	0	0	0	0.0295093	0	0.0303185	0	0.0583363	0	0	0	0.140843	0	0	0	0	0	0	0	0	0	0	0.0322193	0	0.029057	0	0	0	0	0	0	0	0	0	0
BdiBd21-3.1G0948501.3	0	0	0	0	0	0	0	0	0	0	0	0	0	0	0	0	0	0	0	0	0	0	0	0	0	0	0	0	0	0	0	0	0	0	0	0	0	0	0
BdiBd21-3.1G0948600.1	12.1582	10.4116	10.1728	9.08205	12.0592	9.89997	18.2443	14.5118	10.0767	14.5506	15.7034	14.3103	15.2147	22.8109	21.1759	26.9534	17.0791	8.96739	7.61478	9.13174	10.896	25.9972	25.3604	19.1703	21.344	27.4003	16.4682	14.825	11.6615	7.8882	35.4064	26.4955	35.6914	24.8118	25.6258	27.4186	20.1344	16.1531	23.5887
BdiBd21-3.1G0948700.1	47.4597	40.2202	48.8183	8.08261	12.9174	12.3803	15.267	13.1184	19.5639	24.7099	4.67212	12.6163	44.0105	31.3975	40.1901	42.4933	38.7194	35.1461	34.4873	25.6208	35.0093	23.974	12.2872	24.8267	23.1779	21.3036	16.0651	15.776	15.3611	16.6465	11.0189	13.1784	10.5698	12.8725	7.27972	13.9904	20.0832	18.5324	11.2585
BdiBd21-3.1G0948800.1	2.67221	2.31012	2.62145	1.53873	2.41235	1.88759	5.18433	3.11468	2.96781	4.7117	7.77445	5.46117	5.6843	5.45755	5.53037	10.0102	5.16845	2.34148	1.87639	2.60758	2.97493	8.92912	10.2411	4.06735	3.63963	4.3161	2.66589	3.19092	2.882	2.80026	5.27765	5.86484	11.7796	8.52387	7.6684	5.34261	5.0924	3.72382	8.55796
BdiBd21-3.1G0948900.1	8.16329	5.63908	4.71237	5.86175	6.63648	5.59219	5.94838	7.29377	7.62105	6.66498	13.9755	9.63476	5.90309	6.20884	9.61099	9.2511	5.61941	4.66262	4.49808	4.62589	4.55361	9.24384	8.66037	6.73373	7.29816	8.38605	6.34886	5.41673	6.05669	9.36318	10.0997	11.4151	8.77249	15.1617	14.1833	12.9412	11.2493	10.7396	9.9659
BdiBd21-3.1G0949000.1	19.1744	13.2282	15.1825	15.0685	18.6242	17.2956	25.8216	16.1687	13.3128	19.9991	29.1396	19.7479	23.5091	34.2118	36.9822	42.5122	21.2626	13.6082	10.1919	13.0798	16.6483	38.7072	36.2817	28.4663	32.3037	45.4062	28.3795	19.7496	18.9549	12.5575	31.9637	32.3693	31.7195	34.0283	22.2383	26.9793	20.0322	18.1273	22.5984
BdiBd21-3.1G0949050.1	0	0	0	0.124135	0	0	0	0	0.145681	0.149189	0.202604	0	0.0787101	0.301381	0.444864	0.231017	0.150786	0	0.337366	0	0.0734036	0	0.0820479	0	0	0.0866717	0	0	0.214472	0.113944	0.140295	0.0821914	0	0	0.051404	0.333776	0	0	0.245554
BdiBd21-3.1G0949100.3	0.236893	0.19312	0.106957	0.174914	0.114508	0.240153	1.07575	0.318278	0.615823	0.256933	0.655553	0.449426	0.418986	0.707779	1.06796	0.542531	0.424936	0.164898	0.232404	0.23525	0.344769	0.930091	0.462445	0.67667	1.0828	1.00415	0.744658	0.264848	0.358171	0.267591	1.27397	1.00372	0.639383	1.30063	0.692126	0.836113	0.588912	0.447015	0.743266
BdiBd21-3.1G0949100.1	0	0	0	0	0	0	0	0	0	0	0	0	0	0	0	0	0	0	0	0	0	0	0	0	0	0	0	0	0	0	0	0	0	0	0	0	0	0	0
BdiBd21-3.1G0949100.4	0.103787	0.114575	0.142141	0.147589	0.0869579	0.0949856	0.245079	0.194224	0.173206	0.221722	0.421548	0.277302	0.116977	0	0.13223	0.411999	0.291324	0.117397	0.140388	0.133987	0.174546	0.343347	0.0731628	0.14823	0.120923	0.386429	0.353434	0.230457	0.148748	0.186275	0.417008	0.171012	0.412716	0.474855	0.259745	0.173618	0.402499	0.297031	0.170305
BdiBd21-3.1G0949200.1	0	0.121805	0.0647615	0	0.0231113	0	0	0.137653	0.138102	0.329999	0.384128	0.204093	0.149231	0.0476171	0.187432	1.02199	0.0476472	0.0208009	0.127926	0.0474806	0.023195	0.156434	0.0777795	0	0	0	0.0250491	0.0445452	0.0451811	0.0180027	0.0886644	0.181803	0.103238	0.075723	0.0324865	0.184574	0.0237721	0	0.0775933
BdiBd21-3.1G0949300.1	0	0	0	0	0	0.0820482	0	0.186411	0.187019	0.67033	0.0866981	0	0	0	0	1.03799	0	0	0	0	0	0.105922	0.10533	0	0	0.111265	0.101765	0	0	0	0	0	0	0	0	0	0	0	0.105077
BdiBd21-3.1G0949400.1	0	0	0	0	0	0	0	0	0	0	0	0	0	0	0	0.6589	0	0	0	0	0	0	0	0	0	0	0	0	0	0	0	0	0	0	0	0	0	0	0
BdiBd21-3.1G0949500.1	0	0	0	0	0	0	0	0	0	0	0	0	0.0972389	0	0	0	0	0	0	0	0	0	0	0	0	0	0	0	0	0	0	0	0	0	0	0	0	0	0
BdiBd21-3.1G0949600.1	0	0	0	0	0	0.100543	0	0	0	0	0	0	0	0	0	0.181711	0	0	0	0	0	0	0	0	0	0	0	0.110882	0	0	0	0	0	0	0	0	0	0	0
BdiBd21-3.1G0949700.1	0	0	0.251064	0	0	0	0	0	0.133847	0.274141	0	0.131869	0.144633	0	0	0	0	0.12096	0	0	0.674408	0	0	0	0	0	0	0.388554	0	0	0	0	0	0	0	0	0	0	0.30081
BdiBd21-3.1G0949800.1	0	0	0	0	0	0	0	0.0672712	0.202472	0.138232	0	0	0.364646	0	0.274794	1.39132	0	0	0	0	0	0	0	0	0	0	0	0.0653079	0	0	0	0	0.0756783	0	0	0	0	0	0.15168
BdiBd21-3.1G0949900.1	0	0	0	0	0	0	0	0	0	0	0	0	0	0	0	0	0	0	0	0	0	0	0	0	0	0	0	0	0	0	0	0	0	0	0	0	0	0	0
BdiBd21-3.1G0950000.1	0	0	0	0	0	0	0	0	0	0	0	0	0	0	0	0	0	0	0	0	0	0	0	0	0	0	0	0	0	0	0	0	0	0	0	0	0	0	0
BdiBd21-3.1G0950050.1	0	0	0	0	0	0.152831	0.054768	0.173614	0	0.0594582	0	0	0.125477	0	0.118198	0.828629	0.0600945	0	0	0	0	0.394601	0	0	0	0.138169	0	0	0	0	0	0	0.0651036	0.0636699	0	0	0	0	0.0652425
BdiBd21-3.1G0950100.1	0	0	0	0	0	0.361436	0	0.136862	0	0.562461	0	0	0	0	0	0.870959	0	0	0	0	0	0	0	0	0	0	0	0	0	0	0	0	0	0	0	0	0	0	0
BdiBd21-3.1G0950200.1	0	0	0	0	0	0	0	0.138052	0	0.141838	0	0	0	0	0	1.53743	0	0	0	0	0	0	0.15601	0	0	0	0	0.134023	0	0	0	0	0.155305	0	0	0	0	0	0
BdiBd21-3.1G0950300.1	0	0	0	0	0	0	0	0	0	0	0	0	0	0	0	0	0	0	0	0	0	0	0	0	0	0	0	0	0	0	0	0	0	0	0	0	0	0	0
BdiBd21-3.1G0950300.2	0	0	0	0	0	0	0	0	0	0	0	0	0	0	0	0	0	0	0	0	0	0	0	0	0	0	0	0	0	0	0	0	0	0	0	0	0	0	0
BdiBd21-3.1G0950400.1	16.0679	11.0362	11.5722	6.71364	10.1929	9.37293	17.2083	7.42997	10.4486	12.7446	5.21788	8.43209	20.1716	26.6684	27.9293	26.8406	14.8154	10.0567	8.73444	11.2589	13.2688	26.9187	16.0753	23.2393	23.159	28.2262	19.599	13.5015	13.1314	9.46798	12.7825	18.4997	7.83463	18.3517	5.56022	13.9159	10.594	10.4887	9.71275
BdiBd21-3.1G0950500.2	0.119675	0	0	0	0.0752022	0	0	0.298608	0.374477	0.230098	0.06944	0.073789	0.0809308	0	1.21977	1.18767	0.15504	0.0676843	0.138754	0	0	0	0.590539	0	0	0.178234	0	0.144947	0	0	0.0721267	0.0845102	0.419908	0.0821321	0.158563	0.257395	0	0	0
BdiBd21-3.1G0950600.1	3.24373	2.58926	2.19681	2.48377	1.25435	0.776419	6.82494	2.43847	3.85181	12.1536	17.1323	13.2822	6.01832	5.27647	3.39092	10.0701	5.60306	3.57503	1.97686	1.39587	2.78006	5.01168	3.28335	2.67275	2.61644	2.60128	1.24623	1.05773	2.91197	5.49612	4.36107	6.57817	4.55257	11.1879	6.9793	6.91695	5.05336	6.47794	3.68492
BdiBd21-3.1G0950700.1	0.754695	0.0377272	0.11701	0.0303739	0.0178959	0.0469153	0.0336248	0.07106	0.0534688	0.0730087	0.0330494	0.280954	0.0385183	0.0368717	0.253987	0.650052	0	0.0322138	0.0165097	0.018383	0.0179607	0.0807551	0.0803035	0	0.920781	0	0.0387929	0.0344931	0.0349854	0	0.0343281	0.160888	0.119911	0	0	0.0204175	0	0.0174654	0.0400556
BdiBd21-3.1G0950800.1	8.76464	6.62362	6.38734	15.4019	15.5618	11.2407	24.8984	19.264	12.406	16.1731	23.107	17.917	8.63216	16.6786	14.2393	22.0665	11.6976	8.31714	7.5021	8.12555	11.018	23.5603	31.6389	20.667	15.9345	24.3108	14.3025	17.2769	12.3568	11.1142	48.8885	32.1096	52.8785	33.4667	41.0212	29.7313	24.5614	17.2797	29.8257
BdiBd21-3.1G0950900.1	8.65585	3.33732	4.09477	5.23592	6.73817	5.67535	12.8892	8.86477	4.85109	10.4326	19.7901	16.5687	5.15465	4.85066	8.88825	8.46201	6.36006	5.99149	3.07066	3.91944	7.90325	18.042	20.4001	10.4251	11.2892	15.2002	7.65511	12.3614	11.665	4.6796	15.9618	16.969	32.0031	20.2153	17.9731	9.63263	13.0266	10.7752	13.2647
BdiBd21-3.1G0951000.1	22.4334	17.9502	18.9864	5.15698	7.13679	7.16272	22.017	5.82198	11.9634	26.2808	39.3875	31.7316	26.9956	40.2303	36.4371	47.1306	27.2176	17.6165	14.2109	15.9444	18.6276	21.0446	13.8192	10.5194	19.8815	21.9667	12.1261	9.01152	8.5876	5.26569	14.4353	16.702	12.5994	19.679	8.542	13.06	9.71512	9.14888	10.1485
BdiBd21-3.1G0951100.2	0.450616	0.0955114	0.169273	0.134567	0.0679589	0.158363	0.106407	0.224872	0.38353	0.300351	0.0418345	0.311182	0.316922	0.233364	0.505216	1.50259	0.163458	0.101942	0.0417964	0.209426	0.13641	0.255553	0.203299	0.180202	0.88203	0.429512	0.0736571	0.240141	0.287854	0.0882285	0.477984	0.229111	0.303571	0.0494809	0.095527	0	0.0699021	0.0884321	0.0507031
BdiBd21-3.1G0951200.1	0.410237	0.399599	0.439084	0.295977	0.530741	0.556548	1.12543	0.466646	0.604087	1.05168	0.700106	0.952261	0.718043	0.937292	0.953093	1.7243	0.734677	0.341203	0.22383	0.358266	0.410912	2.06993	1.05469	0.7927	0.948915	1.40165	1.05187	0.628392	0.637362	0.472485	0.71265	1.19287	0.762046	1.14274	0.436966	0.77853	0.857869	0.813958	0.814583
BdiBd21-3.1G0951300.1	13.9163	9.75504	8.86409	14.3264	15.0584	12.4563	48.4818	29.9354	18.3166	40.6951	58.678	39.555	18.9697	23.3902	31.0873	43.507	44.3038	17.0825	8.64627	7.89525	21.4887	37.0721	35.3911	16.4441	21.649	34.4346	23.8015	30.7623	21.3312	12.3713	84.0978	57.6854	114.321	55.7409	71.7553	53.755	48.2416	23.288	48.143
BdiBd21-3.1G0951401.1	0.0631011	0	0.0370371	0.100949	0	0.277201	0.186257	0.236172	0.236942	0.485297	0.0366138	0.038907	0.0426726	0	0.160788	0.626227	0.0817484	0	0.0365805	0.0407313	0.0795913	0.178929	0.133447	0.135183	0.11028	0	0.0429768	0.305706	0.0387587	0.0617745	0.266213	0.2228	0.177125	0.21653	0.0278686	0	0.244715	0.0386982	0.0443757
BdiBd21-3.1G0951500.1	5.75648	2.6816	3.08172	4.48654	6.4396	6.30463	8.47707	6.88574	4.84959	4.64205	5.85442	6.18208	3.55063	6.26534	5.76247	6.34061	5.14246	3.00525	2.29196	2.59287	3.73014	10.7624	9.98877	9.21532	13.1836	12.3417	9.60765	7.20194	7.59615	5.74383	13.8012	12.7535	14.9377	13.7838	9.09378	9.84128	8.157	6.71142	7.85178
BdiBd21-3.1G0951600.2	0	0	0	0	0	0	0	0.0541843	0	0	0	0	0	0	0	0.172408	0	0	0	0	0	0	0	0	0	0	0	0	0	0	0	0	0	0	0	0	0	0	0
BdiBd21-3.1G0951600.1	0	0	0.0188695	0	0.0202017	0.0706133	0.0189786	0.280754	0.201193	0.103019	0	0	0.0434811	0	0.0409587	1.24428	0.062473	0	0.0186368	0	0	0.02279	0.1813	0.045915	0	0.0239396	0	0.0584059	0.039493	0.0157362	0.135629	0	0.0902405	0	0.0141983	0.0691444	0.0415586	0	0.0678247
BdiBd21-3.1G0951700.1	2.1093	3.01558	1.61805	0.55684	0.446194	0.27523	0.345206	0.651367	0.967167	1.74	4.84713	3.14193	1.63827	0.703003	1.38359	4.97419	1.59629	3.47256	4.33423	1.67159	1.92295	0.858675	1.47219	0.268444	0.474481	0.590961	0.426712	0.17706	0.513107	3.92545	1.71179	2.5661	1.49485	5.56108	8.90987	9.46259	7.15425	15.1386	7.2846
BdiBd21-3.1G0951800.1	0	0	0	0	0	0	0	0	0	0	0	0	0	0	0	0	0	0	0	0	0	0	0	0	0	0	0	0	0	0	0	0	0	0	0	0	0	0	0
BdiBd21-3.1G0951800.2	0.0563348	0	0.0220438	0.0200276	0	0	0	0	0	0	0	0	0.0507957	0	0	0	0.0243275	0.0212408	0	0	0	0	0	0	0	0	0	0.0227437	0	0	0	0	0	0	0	0	0.0242749	0	0
BdiBd21-3.1G0951900.1	18.2861	12.9196	18.0013	121.054	83.4593	51.228	59.6948	134.879	63.604	56.1714	76.1709	62.427	20.6535	15.6171	20.7633	32.2196	38.4025	25.6918	17.4818	14.6612	15.2956	76.0495	145.097	74.7758	19.6233	61.3478	32.0751	55.7187	63.529	67.8378	199.303	73.6722	298.068	88.5961	288.867	159.618	178.658	127.332	175.793
BdiBd21-3.1G0952000.1	0.106045	0.140481	0	0.1131	0	0.232926	0.375617	0	0	0.543712	0	0	0.143427	1.09837	0	1.47337	0.137383	0	0	0	0.133758	0.300701	0	0	0	0.157935	0	0	0.130272	0	0.255649	0	1.04184	0.291113	1.12403	0.456161	0.685429	0	0.149152
BdiBd21-3.1G0952100.4	0	0	0	0	0	0	0	0	0	0	0	0	0	0	0	0.120851	0	0	0	0	0	0	0	0	0	0	0	0	0	0	0	0	0	0	0	0	0	0	0.0856373
BdiBd21-3.1G0952100.2	0	0.0529563	0.0469266	0	0.150719	0.0878045	0.094396	0.0498722	0.200139	0.10248	0	0.0492957	0.0540668	0	0.101861	0.317376	0.155365	0	0.278088	0.103214	0	0.113353	0.281798	0.0570932	0.0698631	0.119071	0.272261	0	0.147324	0	0.289111	0	0.22442	0.0548694	0.10593	0.114637	0	0.0490312	0
BdiBd21-3.1G0952100.1	0	0	0	0	0	0	0	0	0.0480234	0	0	0	0	0	0	0	0	0	0	0	0	0.0543981	0	0	0	0	0	0	0	0	0	0	0	0	0	0	0	0	0
BdiBd21-3.1G0952100.3	0	0	0	0	0	0	0	0	0	0	0	0	0	0	0	0	0	0	0	0	0	0	0	0	0	0	0	0	0	0	0	0	0	0	0	0	0	0	0
BdiBd21-3.1G0952200.1	1.22946	0.814351	1.16571	0.941414	1.30744	1.19444	1.41438	1.43553	1.32183	2.38407	2.76206	2.5463	1.38571	1.71422	2.65082	3.25369	1.9195	1.55115	0.986857	0.752907	1.37182	2.12303	3.60008	1.5083	1.62528	2.08928	1.20236	1.79454	1.1618	0.817837	3.9709	3.09436	3.62806	2.55295	2.03273	2.21488	1.83385	2.10731	2.37214
BdiBd21-3.1G0952300.1	5.63255	8.6776	4.79985	15.619	12.4274	14.1588	7.48772	5.67372	4.96111	5.34799	10.4099	4.47621	2.87795	1.51251	1.91365	4.96875	2.97287	7.07911	6.86913	3.50111	3.42069	7.57174	20.4706	3.09863	4.2292	8.45082	5.9106	6.77146	12.1473	12.0494	10.6618	19.5635	9.77913	4.40964	11.5352	11.1273	5.93289	13.766	19.1305
BdiBd21-3.1G0952400.1	19.3512	20.889	20.7204	17.2709	15.8743	16.7173	16.4666	21.2887	17.051	11.5978	13.319	13.3294	17.768	20.2843	19.3419	24.2668	20.7429	17.7676	18.4935	20.2	15.8041	18.6256	18.5214	19.7454	18.6078	20.1983	14.2275	19.5641	19.0228	17.478	30.6942	22.7563	31.4209	25.2277	32.1834	26.7601	26.0361	26.2676	25.3384
BdiBd21-3.1G0952500.1	1.01803	0.05187	0.137892	0.0626402	0.0492092	0.0860033	0.161804	0.219821	0.196034	0.40151	0.227193	0.844979	0.132394	0.202776	0.299314	1.16575	0.025363	0.0442898	0.0907946	0.0505486	0.123469	0.27757	0.358823	0	0.992236	0.0874717	0	0.0237118	0.096201	0.0574978	0.117992	0.1659	0.0549541	0	0.0518785	0.0842143	0.0253081	0.240127	0.137678
BdiBd21-3.1G0952600.1	69.6599	75.6148	73.8417	82.153	70.6644	66.9271	44.2573	26.0519	31.7347	26.1477	2.65107	12.8555	73.1098	68.2765	57.4315	76.5079	69.0075	56.6851	54.6891	50.0326	49.2485	113.362	68.4304	87.9783	72.7924	75.0421	48.8244	87.2929	92.4323	42.3662	22.7466	26.2203	24.1822	28.8389	17.436	30.4953	39.202	32.6964	37.0635
BdiBd21-3.1G0952700.1	10.3104	7.08764	8.86485	11.2341	11.1367	12.8534	23.3267	12.0287	10.8123	13.6801	16.0072	14.3294	10.5529	12.2664	15.9051	20.7962	12.0937	9.48756	8.46477	7.12293	9.10333	21.9665	28.6011	21.8494	14.5127	28.3453	15.7145	15.7277	15.5756	9.38432	24.0161	21.8425	27.6505	28.3421	18.042	16.8613	15.5617	10.8346	16.1868
BdiBd21-3.1G0952800.1	64.7251	37.3096	57.4026	49.3968	47.8978	57.392	180.906	115.403	73.6558	68.3918	62.8934	69.5407	82.2996	92.497	92.5037	124.11	96.5724	63.9336	43.4385	36.6927	65.3444	141.864	156.006	99.361	74.8475	106.498	65.0244	79.4104	74.5924	44.6459	125.982	131.008	131.458	153.832	88.8957	72.3374	92.4389	59.3431	91.6715
BdiBd21-3.1G0952900.1	0	0	0	0	0	0	0	0	0	0	0	0	0	0	0.935356	0.971455	0	0	0	0	0	0	0.172511	0	0	0	0	0	0	0	0.14749	0	0.171732	0	0	0	0	0	0
BdiBd21-3.1G0953000.1	2.70591	1.42521	1.79872	1.14742	2.21252	2.00503	3.19483	3.41653	2.2443	3.38485	2.49699	2.21115	2.73382	4.13647	3.15673	5.11196	2.53413	1.47507	1.28516	1.64143	1.27475	4.89955	2.0224	3.11965	3.76044	3.01034	3.19739	2.8035	3.44426	1.46813	5.97315	4.88066	6.31433	4.65383	4.54989	4.58108	5.18374	3.79876	4.08097
BdiBd21-3.1G0953100.1	0.194116	0	0.0759575	0	0	0	0	0.0807254	0.0809886	0	0	0.0797922	0.087515	0	0	1.02744	0.167654	0	0	0	0.326459	0.0917392	0.0912262	0	0.113084	0.192734	0	0.0783694	0	0.190035	0.0779946	0.182771	0.544884	0.266442	0.342926	0	0.334582	0.238092	0.364031
BdiBd21-3.1G0953300.2	2.32351	0.642881	0.794102	0.203894	0.702312	0.726771	3.80247	1.02741	1.49093	2.58242	5.75116	4.60619	1.82986	1.75163	2.21084	3.70695	1.40981	0.731908	0.460356	0.493608	1.29842	4.39931	2.84045	2.68839	5.21726	4.24892	2.40379	1.69207	1.15619	0.820606	2.87162	3.7385	2.31163	5.06644	1.55875	2.53032	1.61588	1.58728	2.3993
BdiBd21-3.1G0953200.1	0.22821	0	0	0	0	0	0	0.0406729	0.0408055	0.0417883	0.0378332	0	0	0	0	1.03533	0	0.0368767	0	0	0	0	0	0	0.227905	0	0.0444081	0	0	0	0	0	0	0	0	0	0	0	0
BdiBd21-3.1G0953250.1	0.260766	0	0	0	0	0	0	0	0.0652777	0	0	0.257254	0.211614	0	0.398676	1.65625	0	0	0	0	0	0	0.147059	0	1.09376	0	0	0	0.0640683	0	0	0	0	0	0	0	0	0	0
BdiBd21-3.1G0953400.1	1.10098	1.42378	1.18987	0.0186387	0.0329451	0.297488	2.46571	0.032704	0.207801	1.75845	3.79245	2.20894	1.57182	1.42544	2.38238	2.04653	2.76212	1.76921	1.27651	1.90642	2.2594	1.32559	0.0862358	0.162237	0.885722	0.871914	0.678441	0.793739	0.794335	0.145423	0.0842606	0.518319	0.0367912	0.875537	0.0385912	0.100232	0.0564784	0.12861	0.0983192
BdiBd21-3.1G0953400.5	0	0	0	0	0	0	0	0	0	0	0	0	0	0	0	0	0	0	0	0	0	0	0	0	0	0	0	0	0	0	0	0	0	0	0	0	0	0	0
BdiBd21-3.1G0953500.4	1.60451	0.75127	0.681967	0.0737612	0.295523	0.37977	0.538929	0.258848	0.138502	0.815568	0.56181	0.767566	1.21601	1.57592	1.83275	2.71796	0.985572	0.45373	0.49715	0.482135	0.610633	0.784437	0.526534	0.414857	1.7405	0.659207	0.471032	0.435575	0.288864	0.257282	0.500183	1.17212	0.465915	1.00624	0.586452	0.475994	0.71523	0.475034	0.408546
BdiBd21-3.1G0953550.1	0.130294	0	0	0	0	0	0	0.0812764	0.122312	0.0835053	0	0.0401684	0.0440562	0	0.0830008	0.905144	0.0421995	0	0.0377665	0.042052	0.0821719	0.138548	0.0459244	0	0	0.0485125	0	0	0	0	0	0.138014	0.045717	0.0447101	0.0863166	0	0	0.0399529	0.0458145
BdiBd21-3.1G0953600.1	7.51955	6.16841	5.83952	3.20794	3.92556	3.84327	8.70749	5.84525	5.50232	10.417	15.7409	13.9449	7.31479	7.48887	10.8331	13.2604	9.62928	6.11754	4.89569	4.59246	6.82164	7.17581	8.31817	4.91542	6.82356	8.78693	4.88503	4.09837	4.6898	2.5482	14.0142	15.8893	17.6165	10.877	10.6783	10.3258	9.19721	7.20108	9.03045
BdiBd21-3.1G0953700.1	0	0	0	0	0	0	0	0	0	0	0	0	0	0	0	0	0	0	0	0	0	0	0	0	0	0	0	0	0	0	0	0	0	0	0	0	0	0	0
BdiBd21-3.1G0953700.2	0	0	0	0	0	0	0	0	0	0	0	0	0	0	0	0	0	0	0	0	0	0	0	0	0	0	0	0	0	0	0	0	0	0	0	0	0	0	0
BdiBd21-3.1G0953800.1	0	0	0	0	0.0342463	0	0	0.169979	0.10232	0.0698559	0	0	0	0	0	0.91945	0	0	0	0	0	0	0.307343	0	0	0	0	0.0330035	0	0.0266764	0	0	0	0	0	0	0	0	0.0383259
BdiBd21-3.1G0953900.1	0	0	0	0	0	0	0	0	0	0.166442	0	0	0	0	0	0.515466	0	0	0	0	0	0	0	0	0	0	0	0	0	0	0	0	0	0	0	0	0	0	0
BdiBd21-3.1G0954000.1	0.198834	0.131701	0.583528	0.848253	0.499781	0.54592	0.469522	0.868219	1.61766	0.637163	1.26909	1.47117	0.941242	0.25743	1.26663	2.56525	0.386389	0.224909	0.115267	0.641731	0.250796	0.845721	0.560661	1.70388	1.04249	1.33258	1.35422	1.32453	1.95408	1.0706	2.0372	1.82533	2.51158	1.63751	2.10756	2.42335	1.92777	2.07297	2.09744
BdiBd21-3.1G0954100.1	8.27151	4.42516	5.04168	7.12533	11.1951	7.33716	12.2076	5.9535	5.77381	11.418	12.9216	11.1809	5.16338	10.2972	13.3756	19.8905	10.5098	5.93761	2.21312	5.74991	7.02228	22.1015	21.7536	13.4038	11.9539	21.795	12.3505	11.1742	10.552	10.5892	19.5572	21.1177	21.2089	22.4885	19.8111	22.58	18.0953	18.1446	15.8846
BdiBd21-3.1G0954200.1	4.54944	4.1734	4.03128	4.67474	4.79544	4.16902	6.98868	6.39597	5.1555	6.72185	8.8333	7.43201	6.47077	7.0175	7.35436	10.8747	6.27412	4.13898	3.45977	3.625	4.76345	8.60026	11.035	6.58145	6.7711	10.3455	5.62399	6.3041	5.22825	3.82165	10.7436	9.74164	13.1685	10.8641	10.3617	9.25882	7.65179	6.94811	9.49494
BdiBd21-3.1G0954300.2	0	0	0	0	0	0	0	0	0	0	0	0	0	0	0	0.0867304	0	0	0	0	0	0	0	0	0	0	0	0	0	0	0	0	0	0	0	0	0	0	0
BdiBd21-3.1G0954300.1	0	0	0	0	0	0.0118504	0.02548	0.0269237	0	0.013831	0	0	0	0	0.0549898	0	0.013979	0	0	0.0278603	0	0.0152985	0.0304259	0	0	0	0	0	0	0.0316904	0	0.0304791	0.0454327	0.0296214	0	0	0	0	0.0151765
BdiBd21-3.1G0954300.3	0	0	0	0	0	0	0	0	0	0	0	0	0	0	0	0	0	0	0	0	0	0	0	0	0	0	0	0	0	0	0	0	0	0	0	0	0	0	0
BdiBd21-3.1G0954400.1	0.0429267	0.075822	0.083986	0	0	0.0785731	0.0675773	0.0535547	0.0716391	0.183411	0.0996313	0.0705808	0.348354	0.185257	0.145843	0.852026	0.092687	0.129483	0	0	0.0360965	0.182584	0.121042	0.0204363	0.125036	0.106553	0.0584729	0.0519917	0.0351559	0.112065	0.0517431	0.181881	0.120495	0.333885	0.366533	0.184653	0.295957	0.33346	0.281756
BdiBd21-3.1G0954500.1	16.995	14.2141	13.6962	6.90977	11.8519	11.9164	14.2466	10.1903	39.5696	11.2193	24.9142	15.4979	20.3497	23.5776	31.8344	35.2799	26.0336	18.5728	14.1945	12.4261	18.7788	15.818	11.8822	9.62422	13.4152	14.7084	12.7192	10.7248	11.3568	29.8498	21.1792	17.0549	22.5498	27.6207	24.4729	24.0491	22.2457	29.7821	19.3473
BdiBd21-3.1G0954600.1	99.8551	102.944	113.471	42.0073	51.3105	42.5685	57.4947	27.1862	25.42	52.653	50.0192	50.1147	109.676	117.283	141.155	149.641	160.353	78.385	47.239	84.8541	100.729	77.9487	29.8986	32.4342	74.5987	48.2768	44.3538	78.7739	62.3341	24.1529	50.6714	73.9045	56.9492	74.1454	36.4497	37.9793	45.6812	33.7937	63.0009
BdiBd21-3.1G0954700.1	0.1361	0	0.159768	0.217733	0.0855241	0	0.241038	0	0.0851752	0	0.078971	0.503502	0.184078	0	0.173399	0	0.0881601	0.0769743	0.157798	0.263556	0	0.0964815	0.095942	0.194381	0.475717	0	0	0.164841	0	0.133239	0.0820265	0.0961097	0	0.0934051	0.120218	0.0975745	0	0.166933	0.287137
BdiBd21-3.1G0954800.1	3.50608	2.42928	2.97217	3.83381	6.58009	5.63561	9.94607	5.18006	4.36883	5.8363	4.4073	4.98527	6.27103	7.74313	7.5002	8.17915	4.3802	2.98766	2.44023	2.87854	3.94921	18.1848	14.3299	13.5715	11.6267	19.366	13.7953	7.14897	6.32304	5.01851	16.1197	17.9529	7.9259	16.9114	5.42997	11.7949	7.02415	8.18539	5.67867
BdiBd21-3.1G0954900.1	0	0	0	0	0	0.0724121	0	0.205648	0.123791	0.211287	0	0	0.0891776	0	0	0.392609	0	0	0	0	0	0	0.278878	0	0	0	0	0	0	0	0	0	0.0925393	0	0	0	0.0426173	0	0
BdiBd21-3.1G0955000.1	0	0.038488	0	0.0309864	0.0365137	0.0319076	0.034303	0.10874	0.290918	0.0744811	0	0	0.0392952	0	0.148062	0.345998	0.112917	0	0	0.0375075	0	0	0.204808	0.0829894	0	0	0	0.211132	0.071382	0	0.245143	0.0410331	1.06019	0.0797569	0.0256629	0.124976	0.0375577	0.178176	0.12259
BdiBd21-3.1G0955100.1	0	0	0	0	0	0	0	0	0	0	0	0	0	0	0	0	0	0	0	0	0	0	0	0	0	0	0	0	0	0	0	0	0	0	0	0	0	0	0
BdiBd21-3.1G0955100.2	0	0	0	0	0	0	0	0	0	0	0	0	0	0	0	0	0	0	0	0	0	0	0	0	0	0	0	0	0	0	0	0	0	0	0	0	0	0	0
BdiBd21-3.1G0955200.1	0.0406996	0	0.0477771	0	0	0	0	0	0.0509417	0	0	0	0	0	0.31112	1.05017	0	0	0.047188	0	0	0	0.172143	0	0	0.0606147	0	0	0.0499979	0	0.0490585	0	0	0.167592	0.0359499	0	0	0	0.114487
BdiBd21-3.1G0955300.1	0	0	0.0454974	0	0.146129	0.127695	0.183042	0	0.242555	0.198717	0.0899548	0.0955886	0.0524201	0	0	0.923129	0.050211	0.131521	0.0898728	0	0.0488861	0.109901	0.109286	0	0	0	0.0527938	0.0469421	0.142837	0.645026	0.18687	0.109477	0.217585	0.585181	0.992801	0.500156	0.751536	1.80644	1.03573
BdiBd21-3.1G0955350.1	0	0	0	0	0	0	0.0124205	0	0	0	0	0	0	0	0	0	0	0	0	0	0	0	0	0	0.018385	0	0	0	0	0	0	0	0	0	0	0	0	0	0
BdiBd21-3.1G0955350.2	0	0	0	0	0	0	0	0	0	0	0	0	0	0	0	0	0	0	0	0	0	0	0	0	0	0	0	0	0	0	0	0	0	0	0	0	0	0	0
BdiBd21-3.1G0955400.1	0.515894	0.410054	0.411813	0.242096	0.285281	0.0679891	0.804024	0.386173	0.749035	0.634821	0.957897	0.966995	0.669844	1.44272	1.05164	1.26972	0.802018	0.606891	0.239256	0.479529	0.572627	0.906978	0.436406	0.235779	0.865548	1.0142	0.646511	0.274928	0.329553	0.444443	0.895463	1.07835	0.75302	0.793085	0.437462	0.710131	0.69358	0.506214	0.522434
BdiBd21-3.1G0955500.1	0.227782	0.18105	0.213914	0.194349	0.372152	0.0750477	0.403408	0.227341	0.228082	0.175182	0.29077	0.224713	0.215654	0.294908	0.638453	0.406898	0.295094	0.0515305	0.237686	0.117625	0.114923	1.09802	1.09188	0.357854	0.676747	1.08557	0.71363	0.441413	0.307803	0.200693	1.09825	0.675578	0.543475	0.468976	0.623718	1.04514	0.47113	0.782275	0.672784
BdiBd21-3.1G0955500.2	0	0	0	0	0	0	0	0	0	0	0	0	0	0	0	0	0	0	0	0	0	0	0	0	0	0	0	0	0	0	0	0	0	0	0	0	0	0	0
BdiBd21-3.1G0955600.1	0	0	0	0	0	0	0	0	0	0.239873	0	0	0	0	0	1.60957	0	0	0	0	0	0	0	0	0	0.092903	0	0	0	0	0	0	0	0	0	0	0	0	0
BdiBd21-3.1G0955700.1	23.8866	20.124	16.7745	10.2639	16.8926	12.2286	24.7907	15.4129	16.4587	26.5739	54.6708	39.3946	25.0281	29.3127	35.3305	48.937	26.2401	19.4322	18.1045	15.6069	21	31.4608	27.0612	23.0212	26.9657	38.4572	22.9314	15.798	13.874	22.1906	27.8338	33.0245	26.8273	40.7558	31.5666	32.6155	27.0059	31.8343	26.1761
BdiBd21-3.1G0955800.1	5.09678	3.4417	5.12837	3.98867	5.844	3.76195	6.64291	8.13413	3.74893	7.74206	12.7512	9.32569	7.05013	9.68392	8.5597	11.9556	10.6762	5.2785	2.53257	3.69583	4.65456	11.6135	11.292	7.18478	8.41583	9.93204	6.37908	6.15304	5.10247	3.46682	14.0624	10.9144	20.3452	10.2893	12.5705	11.7688	10.8242	6.69795	8.63489
BdiBd21-3.1G0955900.1	0.224566	0.0915354	0	0.368472	0.15197	0.132799	0.101978	1.24997	0.345942	0.509269	0.34079	0.191718	0.0934549	0.13419	0	0.685733	0.111895	0.0586189	0.180254	0.133805	0.0217886	0.220423	0.560153	0.66613	0.181138	0	0.0705909	0.0836886	0.212208	0.236756	0.707951	0.292765	1.18798	0.308237	0.946019	0.594454	0.446614	0.572067	1.21481
BdiBd21-3.1G0956000.1	3.4079	2.9928	3.19144	2.67493	2.52648	3.06985	3.59417	3.00959	2.37239	5.0063	4.17699	4.2025	4.19493	6.19691	6.68352	7.94215	3.84451	3.55163	2.9967	2.99071	3.45328	5.53748	4.69673	3.88285	4.58402	5.50317	3.85972	2.64349	3.19866	2.699	5.03093	4.05598	4.08435	3.81045	2.77344	3.84328	2.84621	2.86491	2.50431
BdiBd21-3.1G0956100.1	0.0493232	0	0.0579004	0.0263024	0	0.0270844	0	0.0615349	0.154339	0.0948335	0.0572387	0	0.0667104	0	0	0.881087	0	0.0278957	0.0857798	0.0318378	0	0.0699304	0.104309	0.0352222	0.0431003	0.0367291	0	0	0	0	0	0.0348304	0.0692252	0.0338503	0	0	0	0.0302486	0
BdiBd21-3.1G0956300.1	0.30541	0.944035	0.478026	0.325729	0.63972	0.111804	0.360593	0.63504	0.764532	0.652455	0.590703	0.12554	0.27538	0.263608	0.518811	1.81856	0.395662	0.575768	0.118033	0.131426	0.770444	1.87637	1.86588	0.726987	0.177918	0.454853	0.277344	0.246602	0.500245	0.0996629	0.613558	0.28756	2.42897	0.558936	0.539536	0.145971	1.05282	0.874062	1.14548
BdiBd21-3.1G0956200.1	2.92284	2.44671	2.25232	2.54356	3.83111	2.91458	7.60056	2.8635	3.61348	4.52795	3.91212	3.58222	3.54088	4.6896	5.20882	7.26059	4.27442	2.5151	1.78796	2.15289	2.62364	6.63547	4.90453	4.99398	5.57822	7.02362	3.7371	4.32191	3.78885	2.19432	6.72205	6.7112	7.77656	6.84231	5.55945	5.4765	6.09642	5.38848	5.32154
BdiBd21-3.1G0956400.2	0.183451	0.0243024	0	0	0.092223	0.060442	0.173279	0.38908	0.27554	0.329206	0.0851566	0.135735	0.12406	0.0950054	0	1.09236	0.118832	0.0415018	0	0	0.092557	0.130048	0.0775927	0.209607	0.160306	0.0273218	0.0749667	0.133315	0.202826	0.0359189	0.265354	0.259094	0.257474	0.302164	0.210655	0.157826	0.0948599	0.180009	0.283825
BdiBd21-3.1G0956500.1	0	0	0	0.284728	0	0.586386	0	0.666126	0	0	0	0	0	0	0	0.529884	0	0	0	0	0	0	0.752775	0	0	0	0	0	0.327958	0	0.965388	0	0.749374	0.732871	0	0.765584	0.690222	0	1.12646
BdiBd21-3.1G0956600.1	0.6858	0.504723	0.626157	0.406349	0.383066	0.502115	2.15924	0.285198	0.763006	1.66044	1.32643	1.9733	0.618369	0.986558	2.52415	2.41991	1.38205	0.775735	0.706784	0.983731	0.57668	1.83662	1.07432	1.19713	1.59807	2.83716	2.59491	1.38437	0.936088	0.298392	1.6533	2.6905	0.748627	3.97447	0.26923	1.42038	1.57608	1.58886	0.643049
BdiBd21-3.1G0956700.1	0.297301	0.322237	0.30141	0.158541	0.254756	0.311667	0.765861	0.522643	0.30446	0.606263	0.59593	0.566595	0.804208	1.11975	1.06746	2.36038	0.577737	0.183431	0.125345	0.366366	0.272724	1.60941	0.857365	0.656218	0.921081	0.966059	0.699495	0.360083	0.282218	0.171985	0.895903	0.839777	0.758659	1.02018	0.370036	0.736316	0.611427	0.331503	0.665243
BdiBd21-3.1G0956800.1	0.498818	0.837014	0.663636	0.567473	1.00305	0.803472	1.64905	0.539341	0.957331	2.13128	1.89097	1.55831	1.39429	1.46385	1.27104	1.65012	0.689307	0.564233	0.578341	0.858622	0.629174	2.546	1.92227	1.37735	1.45295	1.83249	1.22304	1.0472	1.14385	0.520886	1.92405	1.83169	1.26016	2.55611	0.79309	0.667552	1.07471	0.978915	1.16931
BdiBd21-3.1G0956900.2	0.0174241	0.0230823	0	0	0	0.0191358	0.144007	0.021738	0.0218089	0	0	0	0	0.0451178	0	0	0	0.0394182	0.0202019	0	0.0219775	0.0494077	0.245657	0.0995418	0	0	0.0474687	0.0422072	0.0214048	0.0170578	0.0840107	0.0492173	0.0244547	0.0239162	0	0.0999348	0.0675731	0.0427428	0
BdiBd21-3.1G0956900.1	0.414208	0.438972	0.534862	0.39759	0.329693	0.439737	1.10851	0.585661	0.553007	0.725605	1.26579	0.834283	0.616245	0.893789	0.492542	0.54809	0.590274	0.218646	0.320162	0.427789	0.296057	0.606839	0.564513	0.552142	0.337819	0.267319	0.300915	0.45151	0.644529	0.270333	1.03184	1.1505	1.27895	1.04232	0.841501	0.376147	0.642543	0.45724	0.835033
BdiBd21-3.1G0957000.1	0.0478999	0	0.0281148	0.102174	0	0.105211	0.0565547	0.0896386	0.029977	0.0920968	0	0	0	0	0	0.237683	0.186165	0.0270907	0	0.030919	0	0.0339562	0	0	0.0418565	0	0	0	0.117686	0.0234464	0	0.0338253	0.0336137	0.0657469	0.021155	0.0343408	0	0.0293756	0.134742
BdiBd21-3.1G0957000.2	0	0	0	0	0	0	0	0	0	0	0	0	0.0346071	0	0	0.0507865	0	0	0	0	0	0.0362776	0	0	0	0	0.0348538	0	0	0	0	0.0361378	0	0	0	0	0	0	0
BdiBd21-3.1G0957100.1	53.3856	61.133	61.3068	27.3287	35.0055	35.7215	43.776	27.9291	44.534	46.1938	32.6068	34.5736	86.2078	73.7049	59.767	77.8345	81.0712	67.7103	59.2762	48.8118	51.119	85.8224	46.2882	41.8308	49.052	44.8485	37.4414	38.1371	57.8909	55.1036	32.4695	42.2713	32.2768	48.6694	46.4001	45.7183	51.6802	50.346	46.478
BdiBd21-3.1G0957200.1	0.442622	0.439768	0	0.118018	0	0	0.13065	0.138052	0.692511	0	0.128414	0	0.598653	0.573061	0.563925	3.07487	0	0	0.256593	0.142855	0.279146	0.313775	0.15601	0.474122	0	0.329604	0.15073	0.402069	0.543745	0.108329	0	0.312565	0.465915	0.151885	0.0977421	0	0.858276	0.135724	0.155636
BdiBd21-3.1G0957300.1	0	0	0	0	0	0	0	0.107756	0.180178	0.110711	0	0	0.311516	0	0.220084	0.5143	0.0372985	0	0	0	0	0.0408191	0.0405908	0	0	0	0	0	0.035368	0	0	0	0.0808149	0	0	0	0	0	0.0404936
BdiBd21-3.1G0957400.1	0	0	0	0	0	0.0418429	0	0.0950658	0.23844	0.439528	0	0	0.0515308	0	0	0.378111	0	0	0	0	0	0	0	0	0	0	0	0	0	0	0	0	0.0534733	0	0	0	0	0	0
BdiBd21-3.1G0957500.1	0.0186772	0	0	0	0	0	0.0220519	0	0.0233773	0	0	0	0	0.0483626	0	0.0370712	0.0241966	0	0	0	0	0.0264805	0.184327	0	0	0.0556327	0	0	0	0.0182845	0	0.0527569	0.0524269	0	0.0164976	0.0803414	0.0241443	0	0
BdiBd21-3.1G0957500.4	0	0	0	0	0	0	0	0	0	0	0	0	0	0	0	0	0	0	0	0	0	0	0	0	0	0	0	0	0	0	0	0	0	0	0	0	0	0	0
BdiBd21-3.1G0957600.1	10.8792	8.38521	8.59147	8.12214	9.9024	7.49466	10.8598	10.8171	6.18954	10.6489	9.90881	10.6514	11.058	12.4633	11.2566	15.508	11.1045	7.6073	6.88016	7.49063	9.64719	18.0888	18.313	14.1725	13.3093	15.0734	10.6878	11.1802	8.78831	8.5204	20.2665	13.2699	21.7005	13.9372	17.7341	13.6139	15.8963	12.8991	18.0373
BdiBd21-3.1G0957700.1	0	0	0.0227603	0	0	0	0	0	0.0728034	0.0248523	0	0	0.0524468	0	0	0.230899	0.0251182	0	0	0	0.0244554	0	0.218683	0	0	0	0	0	0	0.018981	0	0	0	0	0	0.0278006	0	0	0.10908
BdiBd21-3.1G0957700.2	0.0223907	0.0296618	0.0525689	0	0	0	0	0.0279343	0.0560508	0	0	0	0	0	0	0.0444419	0	0.0506541	0.0259603	0.0289061	0.0282421	0	0.031568	0	0.0391316	0	0.0609993	0.027119	0	0.02192	0.107957	0	0	0.0307333	0.0197777	0.0321052	0	0	0
BdiBd21-3.1G0957800.1	3.95996	2.93487	2.92736	2.92216	4.68088	3.90234	5.11775	4.9938	3.77765	7.0239	9.15366	7.86603	4.2992	5.6535	6.32696	8.13604	5.22725	2.85705	1.81169	2.45941	3.05089	8.28508	7.95205	5.48756	7.76241	9.10152	6.1376	5.01657	3.89173	3.99196	7.68882	9.12985	7.08996	9.04922	6.22993	6.33791	5.94922	5.19838	6.41264
BdiBd21-3.1G0957900.1	37.4591	19.7202	23.5354	33.925	34.0647	31.8466	50.0522	36.4277	31.1614	39.0811	69.8991	45.0967	38.5993	30.5249	41.1472	35.5811	35.672	27.934	18.3235	20.8841	29.9915	46.8063	43.1073	40.6779	33.485	57.1984	43.7191	37.2058	36.9969	35.9135	55.559	61.4927	59.0953	65.1165	42.715	39.1935	36.8556	38.6278	34.2903
BdiBd21-3.1G0958000.1	0	0	0	0	0	0	0	0.275306	0.184136	0.188571	0	0	0.298461	0	0	1.75199	0	0	0	0	0	0	0.103706	0	0	0	0	0	0.0903622	0.0720108	0	0	0	0	0	0	0	0	0
BdiBd21-3.1G0958100.1	1.16726	0.272877	1.24934	0	0.431466	0.716372	1.94564	2.74118	2.06259	7.52494	8.00796	6.98541	3.4825	3.02249	2.27446	4.70177	3.9584	1.82516	1.11452	0.265926	1.77542	1.41156	1.25846	1.07871	1.19999	1.27825	0.888522	0.498971	1.30741	0.537749	0.993169	1.30915	1.59006	2.59174	1.27364	1.08297	4.12737	7.20057	5.93924
BdiBd21-3.1G0958200.1	0.0210802	0	0.12373	0.157379	0.105972	0.0231511	0	0.131496	0.15831	0.486369	0.220168	0.337938	0.114045	0	0	0.62761	0.081929	0.0238446	0	0	0	0.0597749	0.178322	0.0903214	0	0.0627903	0.114858	0.0255317	0.0517924	0.020637	0.203277	0	0.14793	0.0868033	0.223441	0.060452	0	0.232702	0.0889474
BdiBd21-3.1G0958300.1	0	0	0	0	0	0	0	0	0	0	0	0	0	0	0	0	0	0	0	0	0	0	0	0	0	0	0	0	0	0	0	0	0	0	0	0	0	0	0
BdiBd21-3.1G0958300.2	0	0	0	0	0	0	0	0	0	0	0	0	0	0	0	0	0	0	0	0	0	0	0	0	0	0	0	0	0	0	0	0	0	0	0	0	0	0	0
BdiBd21-3.1G0958400.1	0.619161	0.345357	0.153017	0.225911	0.286686	0.125261	0.269329	1.05704	0.285517	0.375934	0.113451	0.602784	0.3526	0.210954	0.581254	1.29361	0.527719	0.129013	0.226696	0.0841398	0.082207	1.01645	1.17157	0.255981	0.85428	0.582398	0.221946	0.335487	0.280227	0.717803	1.31589	0.52928	1.5093	1.31951	2.64817	1.05133	1.74824	1.35898	1.42086
BdiBd21-3.1G0958500.1	7.50925	5.68757	6.20754	1.32597	1.62499	2.34847	3.36637	1.65447	3.11224	7.13932	5.21322	4.70161	8.16097	7.38286	8.74352	10.759	5.79835	5.45642	4.8433	5.86368	5.41536	3.66638	2.22025	2.69897	5.85206	3.48102	3.02573	2.71043	2.54548	1.93116	2.5576	4.49508	1.8147	4.05004	1.42029	2.99485	2.01432	2.39919	1.81857
BdiBd21-3.1G0958600.1	0	0	0	0	0	0	0	0	0	0	0	0	0	0	0	0	0	0	0	0	0	0	0.0215552	0	0	0	0	0	0	0	0	0	0	0	0	0	0	0.0187524	0
BdiBd21-3.1G0958600.2	0	0	0	0	0	0	0	0	0	0	0	0	0	0	0	0	0	0	0	0	0	0	0	0	0	0	0	0	0	0	0	0	0	0	0	0	0	0	0
BdiBd21-3.1G0958600.3	0	0	0	0	0	0	0	0	0	0	0	0	0	0	0	0	0	0	0	0	0	0	0	0	0	0	0	0	0	0	0	0	0	0	0	0	0	0	0
BdiBd21-3.1G0958700.1	0.162353	0.0614499	0.108906	0.247364	0.145744	0.203775	0.27384	0.231485	0.17418	0.0891873	0.242238	0.0286011	0.219585	0.540509	0.354594	1.0588	0.120189	0.0262349	0	0.119769	0.0585088	0.591902	0.490493	0.0662503	0.283739	0.241796	0.189557	0.337093	0.113968	0.181646	0.503222	0.556864	0.585932	0.413854	0.389246	0.498839	0.38977	0.0853428	0.326213
BdiBd21-3.1G0958800.1	0.269479	0	0	0	0	0	0	2.46545	0.0374771	0.0767594	0	0.627699	0	0	0.0762957	0.772592	0.0775809	0	0	0	0	0	0.126643	0.128292	0.209315	0.0891869	0	0.0362651	0	0	0.108275	0.0845765	0.168095	0.493179	0	0	0	2.53405	0.0421134
BdiBd21-3.1G0958900.1	5.47465	2.01673	1.23722	0.312241	0.441525	0.450133	3.664	1.46098	1.09931	2.70188	3.43142	4.7294	1.26709	1.06131	1.49198	3.02164	1.74468	1.65577	1.66323	1.13386	1.40322	1.24523	0.866789	1.04532	5.88399	1.70047	2.0737	0.460961	0.719294	0.687857	1.79974	3.01839	0.903962	3.17456	0.956808	1.17538	0.832607	1.40043	0.78236
BdiBd21-3.1G0959000.1	0.189931	0	0	0	0	0.20859	0.112125	0	0.118864	1.09554	0.110206	0.702648	0.256885	0	0	4.3353	0.123029	0	0	0	0.119783	0.134642	0	0	0	0	0	0	0	0.0929691	0	0.268246	0.399853	0.130349	0	0	0.245527	0	0.267137
BdiBd21-3.1G0959100.1	8.87581	6.24395	7.73663	6.85494	9.43681	10.5097	20.7905	11.5061	11.7479	23.8001	32.9843	26.5958	10.8456	12.4689	14.4538	18.0625	13.4284	9.64742	6.95518	5.82147	9.98571	17.936	18.785	10.5201	15.4406	20.1475	14.3971	12.2082	11.806	11.2061	24.0045	24.5813	16.6096	24.5618	15.0852	19.2509	13.4521	12.3381	13.2586
BdiBd21-3.1G0959200.1	35.9392	31.2135	31.1346	17.9723	20.9593	20.6102	37.7357	22.8447	25.7024	27.8152	17.3325	20.2185	41.7238	52.5135	60.6189	74.0453	43.8352	27.8035	22.1001	29.6228	28.3679	51.7712	35.429	39.7738	45.1116	51.55	32.9163	28.554	25.6211	19.0802	50.2795	45.4799	44.951	36.5147	37.4481	41.7747	32.7967	24.9732	33.1211
BdiBd21-3.1G0959300.1	7.27166	1.98327	1.88298	4.67609	4.83822	5.63719	28.1555	10.6729	12.0462	13.2958	21.717	15.4287	3.32655	3.59969	5.72218	8.06552	4.98734	2.66111	1.85976	2.76106	3.91157	6.21617	2.56302	9.1637	10.4658	10.9891	5.68088	4.79217	5.38604	6.0719	39.8297	41.6841	35.1198	62.9684	18.1357	16.5598	12.0267	12.5915	9.77632
BdiBd21-3.1G0959400.1	0.154455	0.102306	0.0604382	0	0	0.056543	0.0607877	0.545972	0.257766	0.461954	0.0896212	0.222213	0.348171	0	0.196784	1.53284	0.166749	0.116474	0.0298465	0	0.0649397	0.0729955	0.326643	0.073532	0.134968	0.230034	0.0701307	0.0311787	0.0948712	0.201611	0.0930887	0.0727141	0.650334	0.17667	0.204645	0.110734	0.199666	0.0315744	0.10862
BdiBd21-3.1G0959500.1	0	0	0	0	0.296167	0	0	0.294	0.147479	0.151031	0	0	0	0	0	0.233869	0	0	0	0	0	0.167056	0	0	0	0	0	0	0	0	0	0	0	0	0	0	0	0	0
BdiBd21-3.1G0959600.1	2.92189	1.88249	2.2117	1.22608	1.82605	1.35021	9.59545	2.56964	3.73713	8.14545	18.6216	13.0147	5.13963	6.90442	11.5951	19.49	9.59783	2.90774	1.35138	1.87575	4.4709	6.54222	6.12295	3.07852	4.74374	4.1614	2.56639	2.43663	1.41224	6.22112	6.13943	11.884	7.77597	25.0715	6.86831	6.41029	6.68744	4.15176	4.78333
BdiBd21-3.1G0959700.1	0	0	0	0	0	0	0	0	0	0.0516182	0	0	0.0544661	0	0.102613	0.479579	0	0	0	0	0	0	0	0	0	0	0	0	0	0	0	0	0	0	0	0	0	0	0
BdiBd21-3.1G0959800.1	22.4038	17.1371	20.8865	40.0198	41.5168	37.1312	43.1468	36.071	28.6546	28.2986	38.4541	29.9423	21.8844	33.6026	32.443	40.6204	25.6937	20.195	16.8911	15.6205	18.0669	58.5523	72.8098	50.2402	50.4941	60.2905	38.6054	38.2063	39.1276	27.7455	76.8833	68.845	62.9446	66.7677	45.5081	57.4017	44.7877	37.7902	45.9173
BdiBd21-3.1G0959900.1	1.12026	1.23349	0.90518	0.310337	0.950804	0.655104	2.1472	7.11516	1.12903	2.1073	5.47031	2.97822	2.83356	4.18167	8.15584	14.1498	5.86181	1.8267	0.48918	1.05181	1.87179	3.65104	1.96915	2.14023	1.44931	2.03678	0.753077	1.4978	1.26896	1.11095	16.5198	7.68489	24.0539	5.37183	46.0965	21.8623	23.4529	12.7769	26.0492
BdiBd21-3.1G0960000.1	31.3861	42.1763	36.2081	8.59007	10.0089	10.6701	27.4197	11.1297	33.6562	26.967	59.9575	35.8091	47.4816	35.5852	31.6587	67.171	45.9719	53.0284	31.7835	27.0438	37.5382	33.6176	10.1078	7.78914	13.9814	21.2204	10.6267	9.16448	11.3806	23.796	18.0454	38.538	24.4837	22.9778	34.375	27.6286	24.3253	31.2756	32.6384
BdiBd21-3.1G0960100.1	0	0	0	0	0	0	0.0302917	0	0.0321124	0	0	0	0.0173501	0	0	0.152769	0	0	0	0	0	0	0	0	0	0	0.0174738	0	0	0	0	0	0	0	0	0	0	0	0
BdiBd21-3.1G0960100.2	0	0	0	0	0	0	0	0	0	0	0	0	0	0	0	0	0	0	0	0	0	0	0.0203722	0	0	0	0	0	0	0	0	0	0	0	0	0	0	0	0
BdiBd21-3.1G0960100.3	0	0	0	0	0	0	0	0	0.0179839	0	0	0	0	0	0	0.0285184	0.0558425	0	0	0	0	0	0	0	0	0	0	0	0	0	0	0	0	0	0	0	0	0	0
BdiBd21-3.1G0960200.2	0.811181	0.805949	0.535637	0.324432	0.127434	0.445436	0.598593	0.569259	1.07877	0.714841	0.823689	0.437639	0.0685708	0.131279	0.129186	0.301886	0.65681	1.2043	0.822939	0.392708	0.447635	0	0.142957	0	0.265814	0.151014	0.276239	0.061405	0.498252	0.297797	0.244445	0.143207	0	0.278355	0.40304	0.43617	0.720929	0.994949	0.142615
BdiBd21-3.1G0960300.1	0	0	0	0	0	0	0	0	0	0	0	0	0	0	0	0	0	0	0	0	0	0	0	0	0	0	0	0	0	0	0	0	0	0	0	0	0	0	0
BdiBd21-3.1G0960300.3	0	0	0	0	0	0	0	0	0	0	0	0	0	0	0	0	0	0	0	0	0	0	0	0	0	0	0	0	0	0	0	0	0	0	0	0	0	0	0
BdiBd21-3.1G0960300.4	0	0	0	0	0	0	0	0	0	0	0	0	0	0	0	0	0	0	0	0	0	0	0	0	0	0	0	0	0	0	0	0	0	0	0	0	0	0	0
BdiBd21-3.1G0960300.5	0	0	0	0	0	0	0	0	0	0	0	0	0	0	0	0	0	0	0	0	0	0	0	0	0	0	0	0	0	0	0	0	0	0	0	0	0	0	0
BdiBd21-3.1G0960400.2	0	0.0310266	0	0	0.11774	0.0771656	0.138264	0.321416	0.0879447	0.240167	0.244616	0.173291	0.0633544	0	0.238717	0.371894	0.182053	0.10597	0.0543097	0.120945	0.118166	0.0664124	0.198123	0	0	0.0348814	0	0.0283669	0.143859	0	0.169387	0.132313	0.098614	0.225032	0.103439	0	0.151383	0.0287269	0.0329415
BdiBd21-3.1G0960400.1	0.0213633	0.0566013	0.15047	0.0227846	0.0268489	0	0.100893	0	0	0.0547667	0.0495834	0	0	0	0	0.0848052	0.0276764	0.0241649	0	0	0.0538923	0.0302888	0.0301194	0.122046	0.0373359	0.0954504	0.0873004	0.0517493	0.052488	0.0209141	0.103004	0.0301721	0	0.146615	0.150961	0.122528	0	0.052406	0.090142
BdiBd21-3.1G0960400.3	0	0	0	0	0	0	0	0	0	0	0	0	0	0	0	0	0	0	0	0	0	0	0	0	0	0	0	0	0	0	0	0	0	0	0	0	0	0	0
BdiBd21-3.1G0960500.1	11.9318	9.38628	15.271	77.3516	81.7104	61.2247	41.0251	49.2545	39.1986	13.0055	8.1567	13.5605	6.86151	7.1186	3.82753	6.07538	7.78401	10.5472	12.4211	12.0011	8.50806	65.4175	88.6668	60.5552	44.3309	72.432	42.3505	53.6868	70.3992	56.8234	58.6228	36.3053	67.6217	53.4506	50.5189	50.6755	57.4111	62.5721	60.5908
BdiBd21-3.1G0960600.1	1.23719	0.936542	2.07477	7.72853	6.88588	7.9583	2.29544	4.6305	2.21219	0.453093	0.205105	0.871804	1.19523	0.915306	0.450356	0.701606	0.915885	0.799678	0.614755	0.684513	0.891718	5.76343	10.4657	9.08733	2.47108	5.2645	4.33349	6.85007	4.12529	2.59539	6.17819	3.24504	5.20919	3.15372	7.02521	5.82872	5.25495	3.4685	7.95475
BdiBd21-3.1G0960700.2	0	0	0.0409643	0.0744354	0.087713	0.0766483	0.206006	0	0.131033	0.223648	0.161984	0.129097	0	0	0.0889186	0.138526	0.0904165	0	0	0.0450502	0.0440153	0	0.0491988	0.0498391	0	0.103943	0.0475338	0.0845301	0.0857367	0	0.252378	0.246424	0.244882	0.0478979	0.0616472	0	0.0451105	0	0.049081
BdiBd21-3.1G0960700.1	0.131302	0.130456	0.0385339	0.140038	0	0.0721008	0.155027	0.0819054	0.123259	0.29453	0.647589	0.283355	0.133191	0.169997	0.250929	0.260614	0.0425261	0.0742607	0.0380588	0.0847548	0.0828078	0.2327	0.231399	0.0468822	0.114737	0.0488879	0.0894272	0.15903	0.1613	0.0321355	0.197837	0.417247	0.276424	0.135168	0.0289949	0.141202	0.212171	0.120786	0.277014
BdiBd21-3.1G0960800.1	2.55758	2.77826	2.88225	2.16401	3.32146	2.28452	4.67047	2.57391	2.8384	4.19622	5.95584	4.52061	3.98957	5.60712	5.7784	10.1866	4.35158	1.98652	2.09549	2.77351	2.75282	7.15558	6.29823	5.04085	5.48296	7.16104	3.64641	3.26288	2.24122	1.65252	7.99489	5.75538	8.61496	6.01468	5.61766	6.20982	3.57072	3.07425	5.68362
BdiBd21-3.1G0960900.1	0	0.0268009	0.118747	0	0	0	0	0	0	0.0259322	0.0234779	0.0249483	0	0	0	0.0401555	0	0.0228843	0	0	0	0	0	0	0	0	0	0	0.0497064	0	0	0	0	0.0277691	0	0.0580173	0.0261531	0	0.028455
BdiBd21-3.1G0960900.2	0	0	0	0	0	0	0	0	0	0	0	0	0	0	0	0	0	0	0	0	0	0	0	0	0	0	0	0	0	0	0	0	0	0	0	0	0	0	0
BdiBd21-3.1G0961000.1	159.319	126.932	138.376	56.4312	71.7055	77.3712	102.751	62.564	83.4636	64.1187	32.4012	41.8122	142.503	166.706	182.928	190.514	149.838	98.1552	89.2527	117.646	107.129	135.553	81.2663	108.091	143.534	114.524	101.837	86.8483	71.5297	62.6581	72.6077	98.2576	76.1991	109.167	51.1731	81.2086	90.5307	80.5058	82.9558
BdiBd21-3.1G0961100.1	13.9119	16.353	11.6925	7.52326	3.40655	2.29538	5.32098	8.35221	9.2787	10.1719	12.4684	9.06109	13.0741	9.55552	8.98709	7.32455	13.0731	11.3036	21.8093	13.449	6.96135	10.4641	15.9767	3.82461	5.42201	7.34418	4.98222	4.15311	9.70856	15.154	10.8645	7.42577	18.3795	22.8159	38.7979	39.24	30.058	45.0223	25.1248
BdiBd21-3.1G0961200.2	12.9152	9.72563	9.63838	7.76611	9.52801	10.531	19.742	10.3182	11.7395	17.899	22.673	20.4347	12.5234	12.4924	17.6381	18.6162	18.6728	10.8126	9.13737	8.8589	10.772	14.3175	15.9696	9.67223	12.5688	14.9505	10.6535	11.7228	10.4545	7.92062	19.6131	17.2672	25.3602	25.213	17.9722	14.4797	15.1461	13.7093	16.9429
BdiBd21-3.1G0961300.1	0.340625	0	0.0615167	0.0279452	0.03293	0.057552	0.123745	0.294202	0.22957	0.403026	0.0608136	0.226178	0.141754	0	0.267061	0.832104	0.101835	0.059276	0	0	0.0330493	0.037149	0.221648	0.0374221	0.137377	0.117069	0	0.0634701	0.0643761	0.282162	0.789582	0.370059	2.13291	0.611397	1.73581	0.413268	0.880661	0.28924	0.442234
BdiBd21-3.1G0961400.2	0	0	0	0	0	0	0	0	0	0.0683437	0	0	0	0	0	0.246934	0	0	0.0206063	0	0	0	0	0	0	0	0	0	0	0	0	0	0.0498885	0.0243949	0	0	0	0	0
BdiBd21-3.1G0961400.3	0	0	0	0	0	0	0	0	0	0	0	0	0	0	0	0	0	0	0	0	0	0	0	0	0	0	0	0	0	0	0	0	0	0	0	0	0	0	0
BdiBd21-3.1G0961500.1	0.843249	1.11708	0.449949	0.327037	0.192687	0.67352	0	0	0.383801	0.196522	0	0.283599	0.207365	0	0.586006	1.67371	0.69519	0.43356	0.0888803	0.0989657	0	0.326061	0.756554	0.109486	0	0.57085	0.104422	0.185695	0.282518	0.0750474	0	0.108268	0	0.315664	0	0	0	0	0
BdiBd21-3.1G0961600.1	0	0	0	0	0	0	0	0.256064	0	0	0	0	0.277601	0	0	0	0	0	0	0	0	0	0	0	0	0	0	0	0	0	0	0	0	0.281722	0	0	0	0	0
BdiBd21-3.1G0961700.1	0	0	0	0	0	0	0	0	0	0.173525	0	0	0	0	0	0.2687	0	0	0	0	0	0	0	0	0	0	0	0	0	0	0	0	0	0	0	0	0	0	0
BdiBd21-3.1G0961800.1	1.75064	0.284805	0.648969	0.163782	0.733388	0.371032	1.81312	0.268219	0.384419	1.88965	1.99594	1.96945	1.03849	1.67008	1.1739	1.88976	1.67114	1.07696	0.819014	0.51545	1.16217	1.39343	0.433012	0.789567	1.5566	0.731863	0.627537	0.595179	1.20735	0.420941	2.40635	2.47249	1.5518	2.65585	0.840991	0.484418	1.15139	0.414379	0.691161
BdiBd21-3.1G0961900.1	0.0405267	0.0536871	0.0951485	0.129669	0	0	0	0.0505605	0.101451	0.051947	0.094061	0	0.054813	0	0	0.72395	0	0	0	0	0.102235	0	0.171412	0	0	0	0	0	0	0.0396747	0	0	0	0	0	0	0.104779	0.0497078	0.0570006
BdiBd21-3.1G0962000.1	5.05273	4.95817	5.93139	3.79219	4.23344	3.80217	9.16948	6.07023	3.51348	7.91581	5.8636	4.8462	6.45423	11.3875	9.06011	9.84312	7.51565	3.70439	3.68853	4.46946	4.48482	9.02102	6.46409	4.94458	8.17638	8.50062	6.50024	8.49963	5.63236	3.66408	14.2111	7.92905	11.5565	10.2746	9.8353	11.9407	7.37844	6.886	7.36984
BdiBd21-3.1G0962100.1	3.54175	2.52148	2.58793	1.79876	2.71008	1.93162	4.63684	2.34458	2.12605	4.57068	4.09615	3.8476	3.99189	6.39472	5.49466	7.98622	4.13579	2.69806	2.36047	2.56611	2.55275	6.57575	5.18023	4.64547	5.6424	6.47688	4.41417	3.85195	3.30017	2.00489	8.58187	6.03999	8.01422	5.88656	4.84161	6.33932	4.74977	4.37366	5.04922
BdiBd21-3.1G0962200.1	0.0269131	0	0.0473898	0	0	0	0	0.0335763	0	0	0	0.0165941	0	0	0	0.080127	0	0	0	0	0.0169731	0	0	0	0	0.0200411	0	0	0	0.0131736	0.0324405	0	0.0377725	0.055411	0	0.0192948	0	0	0
BdiBd21-3.1G0962200.2	0	0.0195038	0.0345661	0	0	0	0	0	0.0368556	0	0	0	0	0.0381231	0	0.0584446	0	0	0	0	0	0	0	0	0	0.021927	0	0	0	0	0.0177466	0	0.0413269	0	0	0.0422208	0	0	0
BdiBd21-3.1G0962250.1	0.363583	1.9266	0	0	0	0.399301	0.429277	0	0.455079	0.932078	2.53158	0.448356	0.491751	0	0.926447	10.1031	3.29719	0	2.10773	4.6938	0	2.06195	0.512604	1.03855	0	1.08298	0	0	0.446647	0.355939	0	0	0	0	0	0	0	0	0
BdiBd21-3.1G0962300.1	26.0621	23.5383	25.5876	12.5942	15.3994	17.6067	63.2481	28.4069	39.1586	30.3434	24.0699	24.0698	18.2071	15.0366	20.2483	24.8442	37.6873	23.917	20.456	15.9979	21.9912	38.2704	18.3133	25.8731	19.9332	47.1529	22.5569	21.2681	23.0565	12.4579	57.0522	44.9509	76.5293	45.1352	57.981	64.2011	53.3198	46.2113	45.3903
BdiBd21-3.1G0962400.1	0	0.14347	0	0	0.408332	0	0.12787	0.202672	0	0.48587	0	0	0.585916	0	0	1.93464	0	0	0	0	0	0.460648	0.305381	0	0	0	0	0.131172	0.066522	0.212049	0.261088	0	0.228001	0.297307	0	0.0776444	0.280005	0.0664181	0.228488
BdiBd21-3.1G0962500.2	0	0	0	0	0	0	0	0	0	0	0	0	0	0	0	0	0	0	0	0	0	0	0	0	0	0	0	0	0	0	0	0	0	0	0	0	0	0	0
BdiBd21-3.1G0962500.3	0	0	0	0	0	0	0	0	0	0	0	0	0	0	0	0	0	0	0	0	0	0	0	0	0	0	0	0	0	0	0	0	0	0	0	0	0	0	0
BdiBd21-3.1G0962500.4	0	0	0	0	0	0	0	0	0	0	0	0	0	0	0	0	0	0	0	0	0	0	0	0	0	0	0	0	0	0	0	0	0	0	0	0	0	0	0
BdiBd21-3.1G0962500.5	0	0	0	0	0	0	0	0	0	0	0	0	0	0	0	0	0	0	0	0	0	0	0	0	0	0	0	0	0	0	0	0	0	0	0	0	0	0	0
BdiBd21-3.1G0962500.6	0	0	0	0	0	0	0	0	0	0	0	0	0	0	0	0	0	0	0	0	0	0	0	0	0	0	0	0	0	0	0	0	0	0	0	0	0	0	0
BdiBd21-3.1G0962500.7	0	0	0	0	0	0	0	0	0	0	0	0	0	0	0	0	0	0	0	0	0	0	0	0	0	0	0	0	0	0	0	0	0	0	0	0	0	0	0
BdiBd21-3.1G0962600.1	0.444358	3.12244	0.249476	7.80943	1.40829	0.275833	0.433405	1.15696	0.604546	1.53538	4.12536	1.00063	1.46331	0.200107	0.196917	2.30081	0.200234	3.40915	0.336	0.0748253	1.14533	0.602619	0.95335	0.220745	0.371413	0.258962	0.631602	0.514795	0.213604	1.22939	1.76988	26.604	0.705004	1.0077	7.55992	0.858764	2.67234	9.59718	37.6623
BdiBd21-3.1G0962700.1	4.77777	6.90742	3.28967	8.37842	10.5658	5.34804	5.28848	14.0133	16.7903	17.4302	79.9955	38.8063	4.47369	2.02227	3.5118	8.2977	3.03532	6.96326	6.87105	5.07083	3.18701	8.40225	24.9363	3.93675	3.53267	5.06304	3.87981	5.25811	4.06336	23.1842	22.8977	24.8176	28.6922	35.7848	68.9232	36.6246	28.8028	40.1476	50.0762
BdiBd21-3.1G0962800.1	0.235898	0.572921	0.599994	0.461254	0.345884	0.302252	0	0.245252	0.344473	0.151187	0.456259	0.290901	0.478583	0	0.300547	1.09251	0.10187	0.222361	0.136753	0.152271	0.148773	0.111485	0.0554309	0	0.206136	0.409883	0.053555	0.142857	0.144896	0.230939	0.616085	1.33267	1.04843	0.647583	1.3544	0.450993	0.762372	0.289339	0.331789
BdiBd21-3.1G0962900.1	26.4645	19.61	21.8322	23.186	28.0483	27.2979	31.3649	29.0659	22.4603	29.412	39.0529	31.4573	28.1454	26.5517	26.8969	29.0822	33.2432	22.2594	17.7166	20.7652	25.5821	38.4121	35.4689	34.8896	32.2835	38.6281	30.8109	32.7227	30.5038	27.8026	44.9565	40.0388	54.2857	44.6386	43.4444	31.3877	37.9797	29.6855	35.8082
BdiBd21-3.1G0963000.1	0	0	0	0	0	0	0	0	0	0	0	0	0	0	0	0	0	0	0	0	0	0	0	0	0	0	0	0	0	0	0	0	0	0	0	0	0	0	0
BdiBd21-3.1G0963000.2	0	0	0	0	0	0	0	0	0	0	0	0	0	0	0	0	0	0	0	0	0	0	0	0	0	0	0	0	0	0	0	0	0	0	0	0	0	0	0
BdiBd21-3.1G0963100.1	0.697037	0.0473533	0.146865	0.0381237	0.11231	0.0196286	0.0844084	0.445955	0.111852	0.435275	0.186669	0.50692	0.217558	0.0462795	0.227708	1.34803	0.0926176	0.0606497	0.0207221	0.0461469	0	0.17738	0.503965	0.280788	0.687184	0.15971	0.0973819	0.151529	0.065868	0.17497	0.430869	0.151454	0.677279	0.441575	0.615693	0.307524	0.970382	1.53452	0.779275
BdiBd21-3.1G0963166.1	3.38591	2.69126	1.78862	3.65633	3.13832	2.27761	7.84549	2.58733	3.07254	4.61131	6.38509	4.80169	1.48834	2.84942	3.88245	7.05651	3.89302	3.25545	1.86471	1.63919	2.24215	6.24071	4.7737	4.95673	4.06825	6.42946	4.95806	4.4085	4.36744	3.85337	11.0196	11.4769	6.89059	13.0129	9.23403	11.4091	8.37104	8.04639	5.47661
BdiBd21-3.1G0963232.1	2.29144	1.48913	1.21807	1.98278	2.66248	2.23166	6.53396	2.26543	2.2187	3.32508	4.76643	3.1456	1.75426	2.23903	2.42366	3.51836	4.0328	1.80946	1.50382	1.33957	1.79959	2.69711	3.35254	3.02568	3.77799	5.21561	2.35569	2.40877	3.23984	3.1321	6.72273	9.28139	5.03642	8.48612	6.11026	6.69518	4.97421	5.83321	3.52694
BdiBd21-3.1G0963300.2	0.0610168	0.0538874	0	0.0650764	0.0255615	0.111685	0.144083	0.0507491	0.0509145	0.0782111	0.118015	0.175568	0.0825261	0.0526655	0	0.282586	0.0263494	0.0460124	0	0	0.102616	0.115346	0.0860257	0.174291	0	0.0605824	0.0277048	0.0492679	0	0	0.0735485	0.229803	0.314003	0.223336	0.179654	0.233305	0.10517	0.274413	0.143033
BdiBd21-3.1G0963300.1	0	0	0	0	0	0	0	0	0	0	0	0	0	0	0	0	0	0	0	0	0	0	0	0	0.035717	0	0	0	0	0	0	0	0	0	0	0	0.0264191	0	0
BdiBd21-3.1G0963400.1	4.38296	3.67449	3.52952	5.80369	6.38656	6.25528	9.7998	7.47572	4.47885	4.5053	5.74977	4.33436	3.86609	4.55064	5.6111	8.06906	5.8702	3.78417	1.93939	2.32347	3.7924	10.6271	12.4483	8.70933	7.58594	8.4197	5.5088	7.61657	6.19064	3.9177	17.5083	10.4964	27.1616	11.5379	18.7775	12.8423	12.4267	9.08967	13.9671
BdiBd21-3.1G0963500.1	0	0	0	0	0	0	0	0	0	0	0	0	0	0	0	0	0	0	0	0	0	0	0	0	0	0	0	0	0	0	0	0	0	0	0	0	0	0	0
BdiBd21-3.1G0963500.2	0	0	0	0	0	0	0	0	0	0	0	0	0	0	0	0	0	0	0	0	0	0	0	0	0	0	0	0	0	0	0	0	0	0	0	0	0	0	0
BdiBd21-3.1G0963600.1	0.338842	0.224438	0.331471	0.120462	0	0.0620216	0.266711	0.281822	0.353427	0.651489	0.393219	0.348206	0.763814	0	0.719504	0.672546	0.365812	0.958194	0.589292	0.145813	0.284928	0.240205	0.398102	0	0.0986972	0	0.307704	0	0.0693757	0.331718	0.340361	0.558318	0.0792608	0.232546	0.199533	0.161951	0	0.27707	0.0794299
BdiBd21-3.1G0963700.1	0.237858	0	0.13961	0.253683	0	0	0.140418	0	0	0	0	0	0	0	0	0.472109	0	0	0	0	0	0.168617	0	0	0	0	0	0	0	0	0.143355	0	0	0.163241	0	0	0	0	0
BdiBd21-3.1G0963800.1	0	0	0	0	0	0.0187256	0	0.10636	0.149389	0.131132	0	0.0210261	0.0230611	0	0.13034	0.575323	0.110446	0	0	0	0	0	0.120195	0.0487039	0.0297987	0.101575	0	0	0.10473	0	0	0	0.0239304	0	0	0	0.0220415	0	0.0719445
BdiBd21-3.1G0963900.1	0	0	0.0899899	0	0	0.0561267	0	0.127518	0.0959504	0	0	0	0.103682	0	0.0651118	0.608622	0.0331043	0	0	0	0	0.072458	0.180132	0	0	0.0380566	0	0.0928473	0	0	0	0	0.0358636	0	0	0.0366394	0	0	0.10782
BdiBd21-3.1G0964000.1	0.889789	0.11226	0.0994782	0.18076	0.0532508	0.279201	0.650348	0.740058	1.16674	1.08622	1.42595	1.254	0.114614	0.438859	0.107966	1.00919	0.164676	0.0479274	0	0.328201	0.0534437	1.02125	0.955799	0.544635	0.888603	0.189312	0.115432	0.256592	0.052051	0.207401	0.66395	0.897628	0.535208	1.97737	0.935655	0.607539	1.47888	1.1953	1.43027
BdiBd21-3.1G0964100.1	0	0	0	0	0	0.0429356	0	0.121935	0.195733	0.125279	0	0	0.0264382	0	0.099618	0.969963	0	0	0	0.0252355	0	0	0.192916	0.0279181	0	0.0291125	0	0.0236754	0.0480266	0	0	0	0.0548697	0	0	0	0	0	0.0824802
BdiBd21-3.1G0964200.2	0.362177	0.1777	0.157466	0.286129	0.32031	0.235708	0.649346	0.150616	0.570847	0.894087	0.8406	0.479707	0.634991	0.486277	0.546884	1.49097	0.573474	0.303462	0.18663	0.19049	0.287631	0.437421	0.245855	0.191581	0.421977	0.459488	0.365439	0.373673	0.395485	0.19698	0.77611	0.909361	0.884846	0.699652	0.33176	0.750117	0.294787	0.394868	0.641467
BdiBd21-3.1G0964300.1	11.9341	8.58471	8.36044	18.75	19.7561	20.5758	21.5144	14.0883	14.2948	16.1195	18.5401	18.9101	11.2813	11.9621	17.1665	18.4658	13.9646	11.3944	9.74516	7.62052	11.7347	24.8343	21.6198	18.8772	25.4543	21.596	17.0427	17.3295	17.8134	16.8338	23.6658	25.0105	18.4604	24.9232	13.4884	19.9637	17.1691	17.7068	15.8828
BdiBd21-3.1G0964400.1	20.4722	15.5216	13.7543	21.697	24.5963	23.8975	36.6369	22.4084	20.7894	25.9111	38.7742	25.9601	12.8867	21.0042	25.4265	24.9171	23.186	18.3508	12.0173	9.39156	18.1892	31.6725	32.2215	26.5724	33.3034	42.7623	31.0433	26.7447	25.782	17.836	49.5864	47.0983	38.8525	42.8569	33.5504	30.6466	29.7936	26.9262	26.4398
BdiBd21-3.1G0964500.1	25.085	19.4717	21.6636	60.1511	53.01	41.4004	67.1549	30.2351	28.2637	67.0615	45.8991	62.0964	33.3843	35.1389	39.1077	64.116	45.6133	19.7906	15.3216	13.7479	20.4503	129.311	140.464	103.927	52.2139	142.003	52.1283	57.0767	52.3283	41.6859	32.9197	41.0166	33.2111	49.2181	36.6016	41.4866	34.3658	28.1328	36.2601
BdiBd21-3.1G0964600.2	0	0	0	0	0	0	0	0	0	0	0	0	0	0	0	0	0	0	0	0	0	0	0	0	0	0	0	0	0	0	0	0	0	0	0	0	0	0	0
BdiBd21-3.1G0964600.1	0	0	0	0	0	0	0	0	0	0	0	0	0	0	0	0.0699663	0	0	0	0	0	0	0	0	0	0	0	0	0	0	0	0	0	0	0	0	0	0	0
BdiBd21-3.1G0964700.1	2.67233	0.573164	0.956052	0.488594	0.47979	1.39755	1.29212	1.23833	0.764532	1.23966	2.62863	2.25972	0.826141	0.790825	1.29703	1.66702	0.692409	0.662133	0.590165	0.19714	0.706241	1.84029	1.11235	0.872384	2.40189	1.89522	1.21338	0.400729	0.656572	0.69764	2.05542	1.79725	2.32181	2.58508	1.57365	1.60569	0.723813	0.655547	0.787521
BdiBd21-3.1G0964800.1	19.9682	19.5662	16.6442	8.2723	8.26152	14.3934	25.7845	6.63978	8.2106	15.2126	15.1772	12.5664	16.3309	19.7991	18.1869	31.4995	26.4036	17.0646	18.7031	13.2089	17.3287	21.7791	10.4312	9.40814	16.9442	29.2476	12.3636	13.6582	14.833	9.23569	19.461	16.4705	31.4803	18.593	18.3182	15.3215	14.4888	8.87242	14.4875
BdiBd21-3.1G0964900.1	36.0233	26.7528	29.3664	33.6984	34.7552	36.4985	40.8137	30.037	24.2522	33.8924	45.3936	37.8414	25.2633	31.1713	46.6682	45.2595	42.1904	30.5262	27.1059	18.9467	27.4995	45.2269	57.0725	38.5003	37.5197	50.9406	34.1172	36.9463	35.6112	26.3307	59.6867	60.0416	61.4535	61.8065	50.8628	42.3045	40.4528	36.5226	41.1132
BdiBd21-3.1G0965000.1	0.230511	0	0	0	0	0.0778943	0	0.0663651	0.133163	0.113642	0	0.153062	0.0239823	0	0.180728	0.844665	0.0229716	0	0	0	0	0.0502797	0.0249993	0	0.154945	0.0792243	0	0.0429521	0.0435652	0.0173588	0	0	0.0248863	0	0.0626494	0.0254247	0.0458438	0	0.0997577
BdiBd21-3.1G0965100.1	0	0	0	0	0	0.125341	0	0	0.14285	0.14629	0	0	0.0771806	0	0	1.47243	0	0	0	0	0	0	0.402268	0	0	0	0	0	0	0	0	0	0.0800901	0	0	0	0	0	0.080261
BdiBd21-3.1G0965200.1	3.01505	2.21258	2.95371	1.94327	2.26265	2.97774	2.84274	1.97548	1.87332	3.2252	3.29753	3.04933	3.22711	3.93166	2.04503	4.04699	3.03491	1.96285	1.81073	1.56816	3.03691	3.99795	2.29361	2.60228	2.99479	3.55354	2.42282	2.57461	2.58472	2.52696	3.32053	3.46175	3.34877	3.27502	2.31832	2.39484	2.71991	2.6605	2.01355
BdiBd21-3.1G0965301.1	0	0	0	0.391032	0.172794	0.150996	0.0811658	0.171529	0.114726	0.234978	0	0.0847732	0	0	0	0.318376	0	0	0	0	0	0.162443	0.64614	0.327275	0.0400476	0.238893	0	0.166523	0.2252	0.134599	1.38106	0.194181	2.21911	0.440339	1.47757	0.788561	0.740559	0.252955	0.805741
BdiBd21-3.1G0965400.1	1.6772	0.246871	0.406272	27.0589	13.6175	2.60214	0.754378	7.10766	5.46475	0.307118	0.247156	0.492442	0.360069	0.0689352	0.135672	1.10965	0.206936	1.32499	0.709926	0.859221	0.201476	3.09508	25.1101	4.44861	2.00065	2.73578	2.24834	1.51547	5.65785	28.1996	13.1247	7.33188	5.38045	30.1101	79.8111	78.1772	49.7983	61.7147	21.1558
BdiBd21-3.1G0965466.1	3.0284	2.51245	3.01639	1.69651	1.92224	1.10864	3.90064	2.78593	2.14412	4.15626	5.14735	4.33806	3.02025	3.56441	5.30035	7.28591	3.88371	1.62627	1.2768	2.44845	2.8938	4.16355	4.78718	4.36891	2.99381	5.19363	3.12512	2.74167	2.06682	2.09627	6.89515	4.49313	9.23058	6.25612	4.91765	5.04409	4.42892	3.15167	7.09904
BdiBd21-3.1G0965532.1	7.03958	4.30411	4.76755	4.62027	3.06249	2.67617	5.91398	7.26242	3.55833	6.76748	6.44118	6.84459	6.77465	8.76357	8.9688	16.122	7.54144	5.97206	5.3366	5.41784	4.61037	6.14197	4.77158	5.41373	7.33439	5.84696	5.34772	4.42704	3.99132	4.24097	16.318	4.58873	9.88005	10.0341	10.1641	11.2584	7.00012	5.31345	7.42585
BdiBd21-3.1G0965600.1	0	0	0.0436793	0	0	0.143025	0	0.185684	0.0698586	0.023847	0	0	0	0	0.142218	0.77546	0.0723067	0	0	0	0	0.0263773	0.157378	0	0.162571	0	0	0.0225331	0.0228548	0.0182132	0.0448507	0	0.0261112	0	0	0	0	0	0
BdiBd21-3.1G0965700.1	0	0	0	0.0484716	0	0	0	0.6237	0.568849	0.815568	0	0	0.55322	0	0.231612	1.80413	0.176635	0.102816	0	0.0586725	0	0.0644359	0.320378	0	0	0.135373	0	0.330271	0.111662	0.0889847	0	0	0.063786	0	0	0	0	0	0
BdiBd21-3.1G0965900.1	0.380747	0.57164	0.446958	0.0270719	0.159505	0.223014	0.359634	0.158338	0.41302	0.585647	0.559675	0.751235	0.68662	0.460087	0.388073	1.25953	0.493263	0.344542	0.176579	0.393231	0.224115	0.611798	0.393655	0.217516	0.35489	0.567054	0.207455	0.399663	0.0935465	0.0496989	0.8261	0.537741	0.783754	0.661972	0.179367	0.655124	0.459383	0.467002	0.499817
BdiBd21-3.1G0965900.2	0.0641078	0.169852	0.037628	0	0	0.0352029	0.0378456	0.11997	0.120361	0.0410866	0.0371979	0	0.0433533	0	0	0.190865	0.0415263	0.14503	0.111492	0	0	0	0.0451918	0	0	0	0	0.0388228	0	0.03138	0.0772743	0.0905416	0.0899753	0.0439969	0.0283132	0	0.165746	0.0393155	0
BdiBd21-3.1G0966000.1	0.139075	0.0921189	0.0816301	0.148328	0.0873935	0.152738	0.328409	0	0.435185	0.267399	0.161394	0.343005	0.188101	0	0.177189	0.552084	0.270261	0	0.0806236	0	0.26313	0.394362	0	0.0993151	0.121529	0	0	0.505333	0.170849	0.0680757	0.167639	0.0982104	1.36635	0.28634	0.429958	0.598244	0.179785	0.255873	0.293413
BdiBd21-3.1G0966100.1	2.92282	0.951009	1.26409	0.464859	0.386668	0.675782	0.787056	0.991583	1.34782	1.24882	0.684327	2.46611	1.21369	0.730278	0.653304	1.67933	0.896817	0.667025	1.42686	0.529589	0.840814	0.363507	0.289179	1.61119	2.1956	0.534582	0.384165	0.527902	0.787407	0.401597	0.587186	0.362106	0.251888	0.140766	0.271761	0.330862	0.530298	0.723284	0.360608
BdiBd21-3.1G0966200.2	6.17389	5.2149	6.05068	3.86622	4.14655	3.779	6.31973	3.74523	4.28915	5.89895	6.09655	5.27351	6.49253	9.05664	7.54113	9.80896	6.51243	5.04544	4.12087	5.30142	4.39376	7.48852	7.68621	7.34133	7.74597	7.57104	5.11147	5.29953	4.48801	3.61814	7.52724	6.39971	10.1954	7.69678	6.81675	6.82211	5.69292	4.58522	6.59232
BdiBd21-3.1G0966300.1	15.0115	10.5458	11.9534	18.7626	26.1774	17.5623	36.4394	36.4522	36.1331	29.1653	38.6278	33.8086	16.4698	27.2503	31.8312	44.5195	31.2115	16.1885	10.3658	10.8079	17.0697	38.4985	57.2028	28.6363	23.6208	45.8214	23.9633	20.0675	18.4626	46.5885	62.593	48.0859	64.0287	67.2895	62.0099	56.972	43.8888	39.7431	46.9766
BdiBd21-3.1G0966400.1	0	0	0	0	0	0	0	0	0	0	0	0	0	0	0	0	0	0	0	0	0	0	0	0	0	0	0	0	0	0	0	0	0	0	0	0	0	0	0
BdiBd21-3.1G0966400.2	0	0.0211338	0.0561825	0.0340294	0.0400995	0.0525616	0.0188358	0.0597091	0.0399359	0.102244	0.0555404	0.137711	0	0	0	0.316646	0.124006	0	0.0184966	0.0823818	0	0.0452371	0.134952	0	0.027881	0	0	0	0	0.0624715	0.173068	0.0675941	0.111952	0.109487	0.380471	0.114374	0.082492	0.117404	0.0897527
BdiBd21-3.1G0966400.3	0	0	0	0	0	0.053512	0.0287646	0	0	0	0	0	0	0	0.0620785	0	0	0	0	0	0	0.0345412	0.0343481	0	0	0	0	0	0	0.0477008	0.0587324	0	0.0341929	0	0.0215195	0	0	0	0
BdiBd21-3.1G0966500.1	9.64177	7.65216	7.80055	9.40316	10.4528	9.18188	25.9471	9.88863	8.39877	12.5815	19.6817	14.9694	10.9259	16.4755	17.6515	21.6804	11.7033	8.27789	6.64691	7.26097	8.73762	15.0864	14.9714	13.4604	13.0554	14.6508	14.4647	11.7831	11.4977	7.58952	25.626	33.0007	18.7135	26.7069	16.4769	20.8931	15.2432	11.32	10.9038
BdiBd21-3.1G0966600.1	1.53823	0.741001	1.47742	1.34229	2.9877	1.68935	2.97192	0.697846	1.40024	2.50944	2.5965	3.79378	0.945675	0.362099	1.06898	0.555117	1.26815	0.949068	1.4592	0.180531	0.881919	3.17223	1.57724	0.798887	1.22197	1.04133	0.380967	1.35496	1.71787	3.69629	1.34848	2.5675	1.96265	3.45496	0.864641	0.802041	2.35004	1.02912	1.96683
BdiBd21-3.1G0966700.1	0.193297	0	0	0.412316	0.121466	0	0.68467	0.84404	1.2097	0.371651	0.785112	0.238367	0.130719	0	0.246271	0.575495	0.12521	0.218646	0	0	0.121906	0.411085	0.408786	0.276071	0	0	0.263301	0.585291	0.237458	0.28385	1.86397	0.546	0.271293	0.663295	0.426848	0.415741	0.249878	0.711262	0.135936
BdiBd21-3.1G0966800.4	0	0	0	0	0	0	0	0	0	0	0	0	0	0	0	0	0	0	0	0	0	0	0	0	0	0	0	0	0	0.011054	0	0	0	0	0	0	0.0145965	0	0
BdiBd21-3.1G0966800.5	0	0	0	0	0	0	0	0	0	0	0	0	0	0	0	0	0	0	0	0	0	0	0	0	0	0	0	0	0	0	0	0	0	0	0	0	0	0	0
BdiBd21-3.1G0966800.6	0	0	0	0	0	0	0	0	0	0	0	0	0	0	0	0	0	0	0	0	0	0	0	0	0	0	0	0	0	0	0	0	0	0	0	0	0	0	0
BdiBd21-3.1G0966900.1	0.198834	0.263403	0.350117	0.212063	0.312363	0.382144	0.0586902	0.620156	0.497743	0.446014	0	0.122597	0.268926	0.128715	0	2.17059	0.0643982	0.112455	0.230533	0.385038	0.313495	0.493337	0.490578	0.638953	0	0.296128	0.270843	0.602057	0.305325	0.145991	0.659095	0.14041	0.139532	0.341148	0.482983	0	0.192777	0.487758	0.349574
BdiBd21-3.1G0967000.1	0	0	0	0	0	0	0	0	0	0	0	0	0	0	0	0	0	0	0	0	0	0	0	0	0	0	0	0	0	0	0	0	0	0	0	0	0	0	0
BdiBd21-3.1G0967000.2	0.056418	0.0249129	0.066229	0	0.023635	0	0	0	0.0470771	0	0.021824	0	0.0508708	0.292177	0	0.111981	0	0.0638167	0	0.0485566	0	0	0.053028	0.0268591	0	0	0	0	0.0231025	0.0736425	0	0	0.0263942	0.025813	0	0	0.0972431	0	0
BdiBd21-3.1G0967000.3	0	0	0	0	0	0	0	0	0	0	0	0	0	0	0	0	0	0	0	0	0	0	0	0	0	0	0	0	0	0	0	0	0	0	0	0	0	0	0
BdiBd21-3.1G0967100.1	1.37572	1.77184	1.34579	0.855895	1.53687	0.839372	3.79001	1.28724	0.717467	1.86136	2.83821	1.97923	1.96405	2.2759	3.50548	4.47511	3.16847	0.734839	1.01905	0.838682	0.723014	5.09295	3.23264	3.11098	1.73644	2.78876	1.56162	0.740548	0.938899	0.635987	2.11889	0.971487	5.52429	3.25207	2.86916	1.863	2.71701	1.87487	4.56861
BdiBd21-3.1G0967200.1	0	0	0	0	0	0	0	0	0	0	0	0	0	0	0	0	0	0	0	0	0	0	0	0	0	0	0	0	0	0	0	0	0	0	0	0	0	0	0
BdiBd21-3.1G0967200.2	0	0	0	0	0	0	0	0	0	0	0	0	0	0	0	0	0	0	0	0	0	0	0	0	0	0	0	0	0	0	0	0	0	0	0	0	0	0	0
BdiBd21-3.1G0967300.2	0.134626	0.152866	0.0677304	0	0.0483416	0.0211217	0.0908294	0	0.0481444	0.0493039	0	0	0.026012	0.0996001	0	0.0763461	0.199326	0.130527	0.178387	0	0.0485166	0.0545351	0	0.027468	0.100835	0.0572863	0	0.0465874	0.0708786	0.150624	0	0.0271625	0.0539852	0.184787	0	0.0275765	0.0994476	0.235893	0.0270502
BdiBd21-3.1G0967300.1	0	0	0	0	0	0	0	0	0	0	0	0	0	0	0	0	0	0	0	0	0	0	0	0	0	0	0	0	0	0	0	0	0	0	0	0	0	0	0
BdiBd21-3.1G0967400.1	0	0	0	0	0	0.0299262	0	0.101987	0.0682131	0.104784	0	0	0.036855	0	0	0.270426	0.0353018	0	0.0315934	0.0351784	0	0.0386339	0.153671	0	0	0	0	0.0330035	0	0.106705	0	0	0.0764886	0	0.0481385	0	0	0.0668448	0.0383259
BdiBd21-3.1G0967400.2	0	0	0	0	0	0	0	0	0	0	0	0	0	0	0	0	0	0	0	0	0	0	0	0	0	0	0	0	0	0	0	0	0	0	0	0	0	0	0
BdiBd21-3.1G0967500.2	0	0	0	0	0	0	0	0	0	0.061591	0	0	0.129978	0	0	0.286118	0	0	0	0	0	0	0.13549	0	0	0.0357814	0	0	0	0	0	0	0	0	0	0	0	0	0.0337914
BdiBd21-3.1G0967500.1	0	0	0	0	0	0	0	0	0	0.0542206	0	0	0	0	0	0.125939	0	0	0	0	0	0	0	0	0	0	0	0	0.0259823	0	0	0	0	0	0	0	0	0	0
BdiBd21-3.1G0967600.1	7.00009	5.77726	5.48701	13.5005	9.02242	5.05969	8.47615	10.8816	14.1362	8.02668	14.8195	8.38403	6.53363	5.5594	9.57383	10.2097	9.61921	12.3957	10.5794	7.18919	6.29061	7.10267	15.3241	4.21627	3.63497	7.29443	3.65567	2.32951	10.2478	40.3074	26.8769	22.0787	26.5547	40.7046	77.1218	50.1857	53.514	61.9118	42.056
BdiBd21-3.1G0967700.1	0	0.227808	0.403738	0.366812	0.216122	0.188859	0.203036	0.643621	1.50668	0	0.598685	0.424121	0	0	0.438185	1.70661	0	0.194516	0.39876	0	0	0	0.242448	0	0	0	0	0	0.422504	2.69359	0.829132	0	0	0.708112	1.51896	0.246573	0.444602	1.47646	0.241867
BdiBd21-3.1G0967800.1	4.26621	0.897464	1.20366	0.52726	0.391196	0.341848	1.21062	3.58638	0.916706	1.33777	2.20982	3.36428	1.23822	0.61635	1.02642	1.88979	0.996272	0.890576	0.934074	0.898238	0.80832	0.571115	1.57469	1.12448	4.25595	0.818081	0.598583	0.310471	0.697284	1.55947	2.93537	2.56011	5.24239	4.27245	5.83851	3.0717	3.76345	3.72802	2.67829
BdiBd21-3.1G0967900.1	0	0	0	0	0	0	0	0.389937	0.111774	0.114466	0	0	0.0603904	0	0	0.265872	0.115691	0	0	0	0.056319	0.126611	0.125903	0	0	0	0	0	0	0	0	0	0	0	0	0	0	0	0
BdiBd21-3.1G0968000.1	14.6234	5.74307	2.81043	65.0078	27.3236	13.786	5.88255	34.8734	30.8567	8.54273	22.0012	17.7139	3.93817	2.68076	9.06819	7.57735	5.86788	15.6628	16.2796	10.024	7.59018	16.1461	80.6439	12.1986	7.5766	9.05851	15.7769	10.6582	51.9852	372.786	37.1255	37.194	47.859	199.299	408.767	129.89	330.818	372.059	221.968
BdiBd21-3.1G0968100.1	4.17654	0.5187	0.766067	6.26402	2.87054	2.29342	1.30985	5.21058	4.90085	1.50566	3.25644	3.46039	0.441315	0	0.997713	2.72007	1.94449	3.32174	3.4048	1.9377	1.39931	1.2028	11.9608	2.88931	2.62315	1.26348	2.04452	1.50175	8.01675	103.241	5.74227	8.84801	5.22064	64.4927	44.6155	28.9136	40.3243	66.7553	34.695
BdiBd21-3.1G0968200.1	0.775151	0.684579	0.303316	2.54907	0.89301	1.27695	1.44908	5.0771	1.77873	1.49038	3.07345	3.10663	0.786302	0.669056	0.658389	2.30782	0.66948	0.657603	0.674046	0.750532	0.570337	2.47277	11.8393	2.30643	0.790245	1.05825	2.81567	0.938842	5.15798	52.0448	4.82749	8.39325	6.98085	29.9684	48.3277	18.6169	35.9902	37.3964	39.794
BdiBd21-3.1G0968300.1	0.712622	0.539448	0.35852	2.38868	1.02355	3.80135	1.08178	3.81024	2.2936	1.82687	6.49773	3.13849	0.550761	0	1.03762	4.8495	0.923212	0.575768	1.0623	0.525706	0.642037	2.74239	10.047	1.01778	1.24543	2.72912	4.16015	2.46602	4.50221	67.3721	5.39931	7.47656	8.42996	37.1693	30.0342	16.3488	32.5058	32.0906	26.9189
BdiBd21-3.1G0968400.1	0.0809504	0	0	0	0	0.0177806	0	0.747343	0.14185	0.145267	0	0.0598949	0.153281	0	0	0.546289	0	0	0	0	0	0	0.0228259	0	0	0.0241122	0	0.019609	0	0.0158497	0.0195152	0	0.136337	0.0444447	0.0715034	0.0232143	0.0418582	0.0198578	0.113856
BdiBd21-3.1G0968500.1	0	0	0.0791784	0	0	0.0987671	0.159272	0.168297	0.365832	0.288187	0	0.0277252	0.152043	0	0.171867	1.47263	0.0291271	0	0.0260674	0	0	0.0318764	0.0950944	0.0321107	0	0	0	0.108923	0.0276195	0	0	0	0.0946648	0.06172	0	0	0.0290641	0	0.0948667
BdiBd21-3.1G0968600.1	3.2042	2.47419	3.23842	11.6045	11.2841	9.0703	14.7077	10.3037	9.20064	11.7943	18.7113	9.84653	4.72769	4.48122	7.55337	10.1009	8.65734	3.19799	1.72838	1.94662	3.45801	20.0665	23.3122	13.2639	7.75597	17.4296	8.61253	13.1575	12.6296	11.1886	17.6384	16.5528	32.8744	22.6017	21.0681	14.2745	17.8088	9.35234	21.1597
BdiBd21-3.1G0968650.1	0.0202204	0	0	0	0	0	0	0.0252267	0	0	0	0	0	0	0	0.0802685	0	0	0	0	0	0	0	0	0	0	0	0	0	0	0	0	0	0	0	0	0	0	0
BdiBd21-3.1G0968650.2	0	0	0	0	0	0	0	0	0	0	0	0	0	0	0	0	0	0	0	0	0	0	0	0	0	0	0	0	0	0	0	0	0	0	0	0	0	0	0
BdiBd21-3.1G0968700.1	0	0	0.0259496	0	0	0	0.0260996	0	0.0830051	0.0850042	0	0	0.029898	0	0.0563271	0.658137	0	0	0	0	0	0	0.0311659	0	0	0.0987666	0	0.0267736	0	0.0649223	0	0	0.0310251	0	0	0	0	0	0.0310912
BdiBd21-3.1G0968800.1	0	0	0	0	0	0	0	0.243621	0.285152	0.166868	0.0377687	0.0401342	0.220093	0	0.0829301	0.258392	0.084327	0	0	0	0	0.0922867	0	0	0	0.0484711	0	0.0394186	0.0399812	0.0318615	0.0784601	0	0	0	0	0	0	0	0.0457754
BdiBd21-3.1G0968900.1	0.474894	0.139802	0.309709	0.281383	0.464206	0.0869246	0.841051	0.757045	0.594402	1.69088	1.92887	1.20378	0.142733	0.273264	0.336133	1.62334	0.820309	0.6267	0.152945	0.27248	0.332777	0.935144	1.48786	0.339127	0.691631	1.37525	0.64688	0.479315	0.388926	0.697365	1.9717	2.01213	2.96228	1.77444	1.7245	1.13489	1.15959	0.582478	0.779258
BdiBd21-3.1G0969000.1	10.6467	8.96618	10.3556	7.38082	8.72925	10.1058	14.8152	9.86715	9.58204	11.9898	12.6495	11.5974	8.43421	9.71464	12.0143	13.6855	12.4137	10.1218	8.72903	8.0178	8.40915	13.3698	10.7218	9.23215	10.5883	13.478	10.4625	11.0222	8.75055	9.18209	16.439	15.18	18.6428	19.0325	16.6366	12.031	16.8435	11.8461	14.4041
BdiBd21-3.1G0969050.1	0.252488	0.535167	0.118558	0.161572	0	0.110917	0.298109	0.315	0.505643	0.517821	0.586015	0.124543	0.204896	0.523032	0	0.801836	0.130841	0	0.175644	0.195575	0.0636941	1.07393	0.28478	0.216365	0	0.451243	0.343928	0.183484	0	0.148308	0.54782	0.356597	0.63786	0.831751	0.535254	0.217219	0.58751	0.123875	0.284098
BdiBd21-3.1G0969100.1	1.36986	0.934845	1.13702	0.265636	0.76516	0.531871	1.25796	0.725036	0.571529	1.36568	1.12403	1.02379	1.32874	1.25403	1.02248	2.9112	0.770818	0.594759	0.304815	0.714533	0.628307	1.54982	0.858366	1.02764	1.95878	1.13342	0.867013	0.670358	0.679927	0.501204	1.01741	1.73928	1.08753	2.29809	1.05111	1.17058	1.37732	1.52745	1.44016
BdiBd21-3.1G0969150.1	0	0	0	0.0416747	0	0.0858273	0	0.0974984	0	0	0.136037	0	0	0.10118	0	0.698016	0.0506221	0	0.0453044	0.10089	0	0.110801	0	0.0558076	0	0.0581951	0.0532261	0	0	0	0.0471001	0.220747	0.164525	0.107268	0.172574	0.0560279	0.101025	0	0.0549586
BdiBd21-3.1G0969200.1	8.23255	6.60549	7.31673	4.62558	5.90762	7.75785	7.05241	4.536	10.6618	6.6577	9.8551	6.37306	4.53113	3.90033	5.55868	7.26807	8.37755	8.72465	6.11242	4.6938	6.3221	6.59087	2.2701	2.70765	4.53873	5.76302	3.07767	5.34725	6.06164	9.25441	4.78951	8.03261	8.01882	12.5476	7.18005	6.81448	6.37868	6.08404	6.17305
BdiBd21-3.1G0969300.1	0.0784442	0.0519589	0.122781	0.474092	0.410779	0.473828	0.262418	0.130488	0.114549	0.100549	0.121377	0.080612	0.159145	0.27083	0.133256	0.155699	0.169376	0.162674	0.121267	0.219419	0.313323	0.240973	0.811038	0.466815	0.25134	0.292072	0.338369	0.221689	0.208792	0.0895942	0.457017	0.147719	0.458735	0.179453	0.346449	0.337434	0.321119	0.112251	0.165497
BdiBd21-3.1G0969300.2	0	0	0	0	0	0	0	0	0	0	0	0	0	0	0	0	0	0	0	0	0	0	0	0	0	0	0	0	0	0	0	0	0	0	0	0	0	0	0
BdiBd21-3.1G0969400.1	5.27101	4.67408	4.23258	3.71728	4.27247	3.93151	8.58506	5.40862	4.44845	6.76736	8.82667	7.54805	7.00139	9.18064	9.86551	13.3247	7.09559	4.03957	3.35427	3.90112	4.25546	9.54236	10.2515	7.19712	7.09652	9.69132	6.49001	5.126	3.87038	3.00031	11.9	12.3912	14.0608	11.9718	9.46342	9.3058	7.84598	6.38089	10.3115
BdiBd21-3.1G0969501.1	3.42939	1.84292	2.39266	4.00261	5.73309	5.54284	5.27138	3.67301	3.15856	3.85667	2.40286	3.15179	4.33199	0.753964	2.88533	3.59603	3.47881	3.1838	2.40067	1.46184	2.85652	8.71523	7.34371	6.56136	4.74951	5.8784	4.71543	4.38869	5.60391	6.49287	4.44569	5.02621	2.95146	5.55088	1.51459	3.24725	3.38764	5.5158	2.68473
BdiBd21-3.1G0969600.1	7.03909	0	0.107664	0.0244542	0	0	0.0812146	0.0858162	0.344384	0.293898	0	2.85575	0.217079	0	0	0.955701	0.118818	0	0	0	0.115682	0.0975246	0.193958	0.196483	4.96888	0.0341481	0	0.0833117	0.112668	0	0	0.0323829	0.0321803	0.0944149	0	0	0.0592803	0.084369	0.193494
BdiBd21-3.1G0969700.1	0.0311642	0.0412843	0	0	0.0783331	0.0342258	0	0.03888	0.0780135	0	0	0	0.0843001	0.0806964	0	0	0	0	0	0	0.0393084	0	0	0	0.0544647	0.0464136	0.0849011	0	0	0	0	0.0440143	0.174956	0.0855515	0.0275274	0	0.0402864	0	0
BdiBd21-3.1G0969700.2	0.061674	0	0.0361995	0.0328887	0	0	0	0	0	0	0	0	0	0	0	0	0.0399498	0	0	0	0	0	0	0	0	0	0	0.0373489	0	0	0.0371703	0	0	0.0846531	0.0272383	0	0.0398634	0	0
BdiBd21-3.1G0969800.4	1.30663	0.940723	0.666889	0.878548	1.39225	0.935862	1.87809	0.956812	1.06659	1.20151	1.28557	1.12089	1.19096	0.882617	2.31612	2.02965	2.20794	0.546208	0.494	0.696736	1.03901	1.73171	1.4417	1.21705	1.43963	2.36903	1.54768	1.54815	1.67493	0.778616	2.29399	1.72504	2.27238	1.79346	1.15414	1.34405	1.43206	1.01036	1.4782
BdiBd21-3.1G0969800.7	0	0	0	0	0	0	0	0	0	0	0	0	0	0	0	0	0	0	0	0	0	0	0	0	0	0	0	0	0	0	0	0	0	0	0	0	0	0	0
BdiBd21-3.1G0969900.1	0	0.568239	0.839231	0	0.359393	0.157029	0.337634	0	0.536891	0.366547	0.331856	0.35264	0.193385	0	0	0.567592	0	0.323465	0.165777	0	0	0	1.00793	0.20421	0.49977	0.212946	0.584291	0.346352	0.351296	0.139976	0	0.605815	0.802701	0.196256	0.126296	0.205016	0.369669	0.175374	0
BdiBd21-3.1G0970000.2	0	0	0	0	0	0	0	0	0	0	0	0	0	0	0	0	0	0	0	0	0	0	0	0	0	0	0	0	0	0	0	0	0	0	0	0	0	0	0
BdiBd21-3.1G0970000.3	0	0	0	0	0	0	0	0	0	0	0	0	0	0	0	0	0	0	0	0	0	0	0	0	0	0	0	0	0	0	0	0	0	0	0	0	0	0	0
BdiBd21-3.1G0970100.3	0	0.0105824	0	0	0	0	0	0	0	0	0	0.00985089	0	0	0	0	0	0.00903591	0	0.0103128	0	0	0.0337875	0	0	0	0	0.00967524	0	0	0	0	0.0112116	0.0219294	0.0141122	0.0229083	0	0	0
BdiBd21-3.1G0970100.2	0	0	0	0	0	0	0	0	0	0	0	0	0	0	0	0	0	0	0	0	0	0	0	0	0	0	0	0	0	0	0	0	0	0	0	0	0	0	0
BdiBd21-3.1G0970100.1	0	0	0	0	0	0	0	0	0	0	0	0	0	0	0	0	0	0	0	0	0	0	0	0	0	0	0	0	0	0	0	0	0	0	0	0	0	0	0
BdiBd21-3.1G0970200.1	0	0	0	0	0	0	0	0	0.0683595	0	0	0	0	0	0.278332	0.542013	0	0	0	0	0	0.154867	0	0	0	0	0	0.0661487	0	0	0	0	0	0	0	0	0	0	0
BdiBd21-3.1G0970300.1	5.3403	4.12897	4.19485	4.14996	5.28942	4.36054	7.87566	5.25072	4.09997	5.8782	5.94389	5.8755	4.91367	5.55181	5.91857	7.99897	5.88967	3.86241	2.69303	3.45994	4.05655	7.93737	9.71229	8.42102	7.28604	8.21952	5.86813	6.1314	4.90197	3.18735	16.4876	12.1966	13.9872	11.5809	9.73227	9.96295	8.10966	6.18486	7.87409
BdiBd21-3.1G0970400.6	1.82401	1.65328	1.65286	1.09214	1.68912	1.61662	3.1737	1.63684	1.88249	2.62513	3.30507	2.09145	2.12075	3.72874	3.66929	4.57308	1.78264	1.30308	1.26146	1.44591	1.77596	2.9944	1.62418	2.28516	2.68443	2.33527	2.35382	2.40298	1.57244	1.53504	3.27865	3.29923	3.14385	3.86524	2.51565	2.61537	2.10972	1.80548	2.20539
BdiBd21-3.1G0970400.2	0	0	0	0	0	0	0	0	0	0	0	0	0	0	0	0	0	0	0	0	0	0	0	0	0	0	0	0	0	0	0	0	0	0	0	0	0	0	0
BdiBd21-3.1G0970400.4	0	0	0	0	0	0	0	0	0	0	0	0	0	0	0	0	0	0	0	0	0	0	0	0	0	0	0	0	0	0	0	0	0	0	0	0	0	0	0
BdiBd21-3.1G0970400.5	0	0	0	0	0	0	0	0	0	0	0	0	0	0	0	0	0	0	0	0	0	0	0	0	0	0	0	0	0	0	0	0	0	0	0	0	0	0	0
BdiBd21-3.1G0970400.1	0	0	0	0	0	0	0	0	0	0	0	0	0	0	0	0	0	0	0	0	0	0	0	0	0	0	0	0	0	0	0	0	0	0	0	0	0	0	0
BdiBd21-3.1G0970450.1	0.0443136	0.0293519	0.0520197	0.0472619	0.0556924	0.0243335	0.0784807	0.0276425	0	0.0284005	0	0.0546459	0.149837	0.114745	0.169374	0.571709	0.0861134	0.0250624	0.0256891	0	0.0558941	0	0.124953	0.189869	0.0387227	0.164993	0.120724	0.0268357	0	0	0.0801222	0.0625856	0.124388	0.243298	0.0195711	0.0953093	0.0859272	0	0.155817
BdiBd21-3.1G0970500.1	0.125994	0.250363	0.221856	0.134377	0.0791733	0.138372	0	0	0	0.161499	0.804175	0.388427	0.59643	0.163124	0.481569	1.25039	0.816135	0.213775	0.14608	0.162656	0.23838	0.446585	0.532905	0.179947	0.110098	0.65676	0.257435	0.0763003	0.154779	0	0.0759354	0.177946	0.265249	1.21057	0.0556452	0	0.651497	0.0772686	0.443025
BdiBd21-3.1G0970600.1	0	0	0	0	0.0236233	0	0	0.046901	0	0	0	0	0	0	0	0.559627	0	0	0	0	0	0.07995	0.026501	0	0	0.0279944	0	0	0	0	0	0.0265473	0	0	0	0	0	0	0
BdiBd21-3.1G0970700.1	0	0	0	0	0	0.0309879	0	0.176009	0.211899	0.397838	0	0	0.15265	0	0	1.23209	0.0365542	0	0	0	0	0.120014	0.119342	0	0	0.0420226	0	0.0683488	0	0.0552455	0	0	0.118803	0	0	0	0.0364751	0	0
BdiBd21-3.1G0970800.1	0.0287255	0	0	0	0.0722032	0.0315475	0	0	0.179772	0.294562	0	0	0	0	0	0.7412	0	0	0	0	0	0	0.0404992	0	0	0	0	0.104375	0.105865	0	0	0	0.0806325	0	0	0	0.0742677	0	0.0808045
BdiBd21-3.1G0970900.1	0.0242235	0	0	0.0516703	0	0.0532064	0	0.271987	0.151597	0.341545	0	0	0.0982877	0	0	0.336557	0.0941456	0.0274001	0	0	0	0	0.307367	0	0	0	0.0659923	0	0	0	0	0	0	0	0	0	0	0	0.0681403
BdiBd21-3.1G0971000.1	0.0213156	0	0	0	0	0	0	0.159558	0.106719	0.2459	0	0	0.144148	0	0	0.423079	0	0	0	0	0	0.0906635	0.120209	0	0	0	0	0	0.0523707	0.0834698	0	0	0.0598328	0	0	0	0.0275549	0	0
BdiBd21-3.1G0971101.1	0	0	0	0	0	0	0	0.091358	0.244416	0.125151	0	0	0	0	0.0621976	0.678279	0.0632453	0	0	0	0	0	0	0	0	0	0	0	0.0299859	0	0	0	0.0342585	0	0	0	0	0	0.102995
BdiBd21-3.1G0971200.1	12.5135	11.8787	11.7438	8.10041	9.62944	11.2809	16.1176	9.68422	10.0927	11.751	18.055	13.2444	10.2272	14.3818	12.6179	16.0047	13.3072	12.1108	9.54298	8.55251	12.4075	13.7569	10.142	10.6563	14.8525	16.0953	12.3055	10.5768	11.1388	9.43347	19.3182	19.7524	13.759	21.5388	12.4718	12.9532	12.7594	10.3827	9.9295
BdiBd21-3.1G0971300.1	12.9679	8.84466	10.1989	8.80966	9.46671	10.3877	15.4121	9.18387	9.26739	15.4153	18.029	17.1526	12.0402	11.4146	13.7409	17.2444	12.1981	11.8607	11.5618	7.51429	11.1205	13.7743	11.1629	13.7533	12.7904	12.7481	11.0766	10.8856	10.8833	9.72048	13.9805	13.6607	10.0914	13.6288	8.65708	10.6165	10.512	10.8138	9.51092
BdiBd21-3.1G0971350.1	1.50979	0	1.01277	1.61024	2.98175	1.42124	3.31053	1.34542	0.539924	0.276464	1.75209	1.86182	0	0.558492	1.09917	0.856197	1.39711	0	0.75021	1.94912	1.0882	3.36377	5.47357	3.08045	1.13084	4.17591	0.881389	2.08985	2.91456	0.21115	9.35936	2.74157	2.42171	7.40117	3.42926	1.23705	1.95173	2.11637	2.73023
BdiBd21-3.1G0971400.1	3.87376	3.90456	3.72359	3.5926	4.16288	5.4258	5.6674	3.08181	2.63511	4.5336	5.08178	4.77697	4.74576	4.07042	3.29025	5.57158	3.52751	3.52446	2.73385	2.31929	2.7263	7.20355	6.37175	6.61504	5.69076	5.18399	4.66488	5.06578	4.6898	4.83658	5.21073	5.15388	4.60948	6.66562	3.49608	4.42744	5.11652	5.06121	4.61931
BdiBd21-3.1G0971500.1	3.47472	2.46305	2.56724	5.28254	6.06202	4.45209	7.0895	10.6189	5.29336	4.76643	5.99546	5.23396	4.38012	5.4458	5.10656	8.56044	4.21527	2.61164	2.0055	2.62656	2.86418	8.39441	12.8166	6.88896	7.59082	9.69173	6.07208	5.91588	4.86766	4.53556	20.8408	12.5592	30.4477	12.6137	23.1605	15.4384	12.7859	9.57992	17.791
BdiBd21-3.1G0971600.2	0	0	0	0	0	0	0	0	0	0	0	0	0	0	0	0	0	0	0	0	0	0	0	0	0	0	0	0	0	0	0	0	0	0	0	0	0	0	0
BdiBd21-3.1G0971600.1	0.121658	0.0644656	0.0856882	0	0.0305794	0.0267219	0.0574558	0.0303556	0	0.124752	0.480017	0.210033	0.0658175	0	0.123999	0.144882	0.0630437	0.0275224	0	0.0628233	0.0920703	0.103492	0	0.0347508	0	0.0362375	0.0331434	0	0.0298904	0	0.175973	0.171821	0.136597	0.200384	0.0859682	0.034888	0	0.0298437	0.102667
BdiBd21-3.1G0971700.1	0.589387	0.63882	0.754778	0.200009	0.63972	0.559022	2.08764	0.935848	1.14009	0.927172	1.46121	1.05718	1.30443	0.763076	1.1605	2.92459	0.62473	0.333339	0.0310613	0.58796	0.642037	1.55731	1.43529	0.994824	0.889591	1.07728	0.875822	0.454268	0.230376	1.04908	2.22818	2.08103	3.08322	2.27987	1.46716	1.15241	1.59308	1.74155	1.7333
BdiBd21-3.1G0971750.1	2.36752	1.56816	1.21591	0.157815	2.41755	1.95008	5.41588	2.95367	1.29645	2.65534	3.60604	3.28447	3.80249	8.42933	4.14747	8.81087	3.06715	1.00425	0.686238	2.29232	1.67975	5.24478	2.08618	4.01533	3.36182	5.06861	2.21714	1.61295	1.27243	1.01401	7.49111	8.56829	6.02259	7.31167	5.62017	7.2137	4.59078	2.1779	3.53801
BdiBd21-3.1G0971800.1	0	0	0.0692658	0	0	0	0.0348331	0	0.0738536	0.0756323	0.239659	0.0363813	0.15961	0.22918	0.0751754	1.22971	0.0764417	0.0333714	0.0342059	0.114262	0.0744247	0.0836571	0.124784	0.042136	0.206242	0.219693	0	0.107198	0	0.0288822	0.248932	0.125002	0	0.0404948	0	0.16921	0.114415	0.108558	0.33196
BdiBd21-3.1G0971900.2	0	0	0	0	0	0	0	0	0	0	0	0	0	0	0	0	0	0	0	0	0	0	0	0	0	0	0	0	0	0	0	0	0	0	0	0	0	0	0
BdiBd21-3.1G0971900.3	0.0403981	0.0267584	0.0711348	0.0861718	0.0761572	0.0443668	0.0953949	0	0.0252822	0.207128	0.0703218	0.124543	0.054639	0.0523032	0.102939	0.0400918	0.0261682	0	0	0.0521533	0.101911	0.143191	0.113912	0.201941	0.0706024	0.150414	0.0275143	0.122323	0.0744412	0.0395488	0.389561	0.0570556	0.311843	0.05545	0.249785	0.0289626	0.104446	0.074325	0.198869
BdiBd21-3.1G0972000.1	0	0	0	0	0	0	0	0	0.106185	0	0	0	0	0	0	0	0	0	0	0	0	0.240561	0	0	0	0	0	0.102751	0	0	0	0	0	0	0	0	0	0	0
BdiBd21-3.1G0971900.1	0	0	0	0	0	0	0	0	0	0	0	0	0	0	0	0	0	0	0	0	0	0	0	0	0	0	0	0	0	0	0	0	0	0	0	0	0	0	0
BdiBd21-3.1G0972100.1	8.08798	6.6848	6.97552	4.8789	5.33429	5.3347	9.52152	4.7069	7.61463	11.0623	15.4334	11.6603	8.22824	9.09766	9.07278	13.1515	10.7836	9.4687	7.05355	5.02286	8.0899	7.85648	7.51334	5.72519	6.67605	8.00699	7.09847	5.71192	5.82242	5.49408	8.49848	7.19344	6.91679	8.47985	5.99855	5.37588	7.01093	5.61087	5.67126
BdiBd21-3.1G0972200.1	0.759096	0.2514	0.259904	0	0.159003	0.104209	0.0373439	0.197299	0.158354	0.243251	0.330343	0.390037	0.299451	0.573299	0.241782	1.00445	0.655613	0.429322	0.403385	0.244995	0	0	0.178371	0	0.497493	0.0471057	0	0.0766163	0.038855	0	0.190625	0.0446707	0	0.260482	0.39113	0.136055	0.122662	0.155177	0.088972
BdiBd21-3.1G0972300.1	0.0500781	0	0.0195955	0	0	0.0366652	0	0.124953	0.188041	0.19257	0	0	0.0225771	0	0.0850695	0.662645	0.0216256	0	0	0	0	0	0	0	0.0291733	0	0	0.0404355	0	0.0163418	0.020121	0.0235757	0.140569	0	0.044234	0.023935	0.0215789	0.061423	0.0939127
BdiBd21-3.1G0972400.1	2.95124	1.29675	2.10954	0.373972	0.385595	0.59368	0.724497	1.47641	2.0664	1.62926	1.52593	2.55836	1.75867	0.643131	1.1913	1.91391	1.13566	1.05767	1.18575	1.39575	1.16097	0.600711	0.185385	0.730325	1.20008	0.50046	0.696543	0.530861	0.484595	0.386179	0.369825	0.453955	1.33284	0.902416	1.31632	0.879851	1.6998	3.42271	2.77412
BdiBd21-3.1G0972500.1	0	0.137353	0.219084	0	0.0521228	0.0683215	0	0.232836	0	0.0797405	0.120322	0.0255717	0.0280466	0	0.0528392	0.535065	0.0268646	0.0234561	0.0721277	0.0267707	0.0261558	0	0.116944	0	0.0362408	0	0	0.100463	0	0.0812028	0	0	0.0291039	0	0	0	0	0.152607	0.029166
BdiBd21-3.1G0972575.1	0	0	0	0	0	0	0	0	0.604852	0.412946	0	0.397278	0	0	0.410451	0.319719	0	0	0	0	0	0	0.227103	0	0.281516	0.479803	0	0.390194	0	0.157694	0	0	0	0.442197	0	0	0.208231	0	0
BdiBd21-3.1G0972650.1	2.15414	1.62861	1.95403	1.0327	1.32629	1.29042	2.71035	1.43875	1.78387	1.98023	1.76756	1.54286	2.82522	3.97215	3.21577	5.74401	2.19875	1.71057	1.02173	1.43262	1.61927	2.66852	2.42351	1.64706	2.12954	2.41426	2.14884	1.75254	0.735078	1.06508	2.98998	3.44187	2.47364	2.76263	1.61446	3.44753	2.12368	2.10838	2.96858
BdiBd21-3.1G0972725.1	1.21194	1.41329	1.20228	0.637186	1.02973	0.890461	2.36808	1.19256	1.17509	1.20339	1.47577	1.2314	2.15862	4.11059	3.1969	4.55691	1.37106	0.801287	0.752055	1.24507	1.01193	2.34752	2.05764	1.82844	2.49097	1.93208	1.38346	1.39551	0.901683	0.701851	2.35588	2.22999	2.33583	2.56554	1.56807	2.56992	2.01905	1.65399	2.08872
BdiBd21-3.1G0972800.1	2.67365	2.61286	2.05809	3.95008	2.25848	0.89052	13.9466	27.0129	17.4181	9.57895	14.1911	10.7019	4.74249	4.53975	5.36084	9.48256	6.75715	4.41246	2.69335	2.17849	3.42764	5.21997	10.8141	5.16444	1.11071	3.55762	2.418	1.7253	1.85761	1.71635	46.4923	20.7685	59.5165	21.5677	45.4324	29.0351	33.8827	33.0623	28.2035
BdiBd21-3.1G0972900.2	0.0326571	0.043262	0.0191681	0.017415	0.0410428	0.0537981	0	0.0407425	0.0204377	0.0418598	0	0	0.0220846	0.0845621	0.0416069	0	0.0211539	0.0923494	0.0189317	0.0210799	0	0.0231506	0	0.0699624	0	0	0.0444841	0	0.040118	0	0.0590464	0.138368	0.0229171	0	0.014423	0.0468257	0.0633245	0.0400554	0.11483
BdiBd21-3.1G0972900.3	0	0	0	0	0	0	0.0192707	0	0	0	0	0	0	0	0	0	0	0	0	0	0	0	0	0	0	0	0	0	0	0	0	0	0	0	0	0	0	0	0
BdiBd21-3.1G0972950.1	0	0	0.0448149	0	0	0.0419266	0	0.381024	0.382266	0.24467	0.0886055	0	0.103268	0	0	2.19743	0.0989156	0	0	0	0	0	0.107647	0	0	0.0568566	0	0	0	0	0	0	0.214321	0.0524003	0.033721	0	0.0493509	0.140474	0
BdiBd21-3.1G0973000.1	0	0	0	0	0	0.0483026	0	0.192048	0.247724	0.197315	0	0.0542366	0.059486	0	0.0560351	0.742021	0	0	0	0	0.0554755	0	0.0310043	0.0314078	0.115298	0.065503	0	0	0.0540299	0	0	0	0.185185	0	0	0	0	0	0.0309301
BdiBd21-3.1G0973100.1	0.449853	0.162528	0.264041	0.228988	0.321231	0.348079	0.277639	0.255104	0.230343	0.406255	1.15087	0.642996	0.27656	0.291212	0.46893	1.60313	0.397358	0.404765	0.343762	0.13199	0.245019	0.246423	0.61982	0.292041	0.268021	0.395895	0.181046	0.160978	0.087918	0.20018	0.369712	0.303232	0.459177	0.420999	0.198678	0.190576	0.290766	0.326043	0.258838
BdiBd21-3.1G0973200.1	0.0407285	0.0539544	0	0.0579177	0.0170622	0.0298198	0	0	0	0.0522056	0.0157549	0	0	0	0	0.0538929	0.0527644	0.0153565	0	0	0	0.0192483	0.0191406	0	0	0.0202193	0.0184929	0	0.0667112	0.0132907	0	0.0191741	0	0.0372691	0.0119918	0.0194663	0	0	0.095474
BdiBd21-3.1G0973200.4	0	0	0	0	0	0	0	0	0	0	0	0	0	0	0	0	0	0	0	0	0	0	0	0	0	0	0	0	0	0	0	0	0	0	0	0	0	0	0
BdiBd21-3.1G0973300.1	4.55548	0.509983	0.451915	5.6113	25.8038	8.38533	1.5151	39.2231	65.6117	4.52332	1.56363	2.53189	2.60339	1.16298	2.12538	4.45726	5.31983	0.943485	0.297562	0.91115	0.404645	10.3704	70.468	11.1797	13.5681	3.53562	11.3618	3.80783	15.2123	135.55	13.225	9.24301	6.66376	89.4768	35.988	12.2358	33.0941	63.3512	34.2021
BdiBd21-3.1G0973400.1	28.6817	18.7726	17.234	51.3259	39.2523	24.9319	38.8166	50.1738	46.2579	31.8598	50.2887	39.1089	34.9592	26.8599	32.0646	46.0716	46.704	23.2423	21.7204	19.4652	19.876	77.9545	150.082	35.2564	22.636	33.6412	23.1248	35.6997	89.4091	132.93	78.0271	75.6927	77.7252	184.276	219.374	128.335	204.365	190.741	205.211
BdiBd21-3.1G0973500.1	0	0	0	0.180961	0	0.372681	0.200329	0.21168	0.21237	0	0.196901	0	0	0.439347	0	0.673542	0	0	0.393443	0	0.214012	0.240561	0.956861	0.242329	0	0.505392	0	0	0.625306	0.664419	0.818077	0.239633	1.19067	0.46578	2.39794	0.729857	0.438674	0.83244	1.6705
BdiBd21-3.1G0973600.1	0.207219	0.0422324	0	0.0680019	0.020033	0.105035	0.301121	0.198864	0.179561	0.143022	0.110988	0.275192	0.237149	0.0825495	0.0812334	0.949146	0.0619513	0.126212	0.0184812	0	0.0201055	0.361594	0.269679	0.204892	0.585013	0.189918	0.282265	0.0772242	0.215398	0.280887	0.365061	0.405226	0.581665	0.787645	0.394233	0.274268	0.185452	0.136857	0.470808
BdiBd21-3.1G0973700.1	40.3898	29.189	32.4619	34.1783	45.6678	44.2455	53.719	34.6694	32.5659	44.9617	57.6212	47.1614	34.0848	36.155	46.0786	50.4931	41.3398	37.7511	26.7312	24.4006	37.5858	57.6026	50.2224	40.4188	50.2329	74.0506	52.5586	41.9483	40.0369	37.1735	63.8325	72.9642	51.3338	75.5854	40.9706	53.3232	44.6403	44.1515	41.3367
BdiBd21-3.1G0973800.2	0.704114	0.408084	0.774898	0.774428	1.07849	0.942443	2.31216	0.988246	1.12917	1.63584	2.19599	1.6009	1.19041	1.02557	1.62596	0.960816	0.997708	0.373337	0.433695	0.909001	0.804859	1.96539	2.14053	1.35132	2.11502	1.99899	1.55856	1.38581	1.75699	1.14167	1.24657	3.2941	0.710286	2.80878	0.621944	1.1358	1.05244	1.07953	0.804645
BdiBd21-3.1G0973800.1	1.36001	0.583636	0.76453	1.75694	2.96107	4.29154	3.73167	1.81622	3.88404	1.98879	3.15654	2.7637	1.73581	0.992003	2.87975	3.49782	1.83637	1.43003	0.488596	0.791328	1.01476	6.54511	3.67285	1.83297	5.28934	6.10503	3.23544	3.15523	4.30624	9.13243	4.61785	5.8706	2.9035	11.6474	7.15704	5.79528	5.20004	2.49043	3.20605
BdiBd21-3.1G0973900.1	0.252613	0.0836614	0.0741356	0.101033	0.158739	0.242751	0.0745642	0.315156	0.276661	0.404748	0.293153	0.623026	0.128124	0.327057	0.482764	1.31616	0.20454	0.357176	0.183054	0.08153	0.159314	0.761079	0.356152	0.225492	0.0551855	0.282167	0.387111	0.152979	0.193954	0.185477	0.380619	0.356774	0.221589	0.520102	0.223133	0.0452765	0.0816391	0.0774603	0.532949
BdiBd21-3.1G0974000.1	62.5406	56.4097	57.0032	59.3192	64.9238	65.2335	82.1512	82.0113	70.4391	75.2382	81.9527	76.4026	59.6747	80.6549	90.974	105.4	80.4308	66.9594	58.7129	44.1454	58.6644	84.5006	67.2793	60.8922	74.4562	107.389	65.0169	76.7633	70.1383	47.3821	137.641	106.246	130.166	88.7716	94.0175	100.041	82.1096	59.8982	87.3209
BdiBd21-3.1G0974100.1	0	0	0.0565845	0.102819	0	0.0705836	0	0.0601364	0.160886	0.247142	0	0	0	0	0	0.733497	0.104078	0	0	0	0	0.136682	0.0453059	0	0.0280805	0.0239296	0	0.0194604	0	0.125837	0.0387347	0	0.0676519	0.066162	0.0141923	0	0.124623	0.0591222	0.0451975
BdiBd21-3.1G0974200.1	0.17432	0.230928	0	0.371837	0	0	0	0.652438	0	0	0.202296	0	0	0	1.77675	2.07599	0.225835	0	0.202111	0	0	0.247151	0	0	0	0.259619	0.237452	0	0	0.170656	0	0	0.244659	0	0	0	0	0.213812	0
BdiBd21-3.1G0974300.5	13.2948	7.95456	7.50361	6.5544	10.2686	6.98133	25.3022	23.2867	16.0012	23.6319	28.8949	26.3399	13.4324	21.8863	25.2615	33.7625	21.9458	10.8156	7.65608	6.56981	12.7934	26.9382	33.019	14.3855	19.111	36.5844	14.3677	13.5856	10.3184	12.998	48.1182	29.9431	49.5766	34.4179	38.0761	31.6367	21.7845	15.5723	26.1786
BdiBd21-3.1G0974350.1	1.60246	1.62334	1.4385	1.30694	1.0662	0.931703	3.6727	3.2928	2.53664	4.47052	5.63356	3.31285	1.08367	2.19673	3.48276	3.36771	3.48036	1.70598	1.91257	1.27776	2.08067	2.20514	3.12309	2.28866	1.8945	5.68566	2.3112	1.54127	1.56327	2.90683	6.59007	3.32824	7.67322	6.98671	4.74592	3.78444	2.74171	1.96548	2.51901
BdiBd21-3.1G0974400.2	0.0230672	0.0203719	0.0812356	0.0246019	0	0.0422222	0.0453918	0.163077	0.317593	0.275963	0.017846	0.00948186	0.176793	0.05973	0.137148	0.839384	0.0796903	0.0173948	0.0445744	0	0.0193969	0.152622	0.119246	0.0109817	0.0671896	0.0458059	0.0942633	0.130379	0.0566743	0.112911	0.15756	0.021719	0.507205	0.158309	0.122251	0.0882003	0.109337	0.0377239	0.0432585
BdiBd21-3.1G0974500.1	0	0	0	0	0	0	0	0	0.0499303	0	0	0	0	0	0	1.02932	0	0	0	0	0	0	0.168726	0	0	0.0594113	0	0	0	0.0390529	0	0	0.0559877	0	0	0	0	0	0
BdiBd21-3.1G0974600.1	0	0	0	0	0	0	0	0	0	0	0	0	0	0	0	2.97151	0	0	0	0	0	0	0	0	0	0	0	0	0	0	0	0	0	0	0	0	0	0	0
BdiBd21-3.1G0974700.1	0	0	0.079884	0.0725778	0	0	0	0.169797	0	0.0872265	0	0	1.01243	0	0	1.21562	0	0	0	0	0	0	0.095942	0	0	0.405395	0	0	0.167194	0.333098	0	0	0	0	0	0	0	0	0
BdiBd21-3.1G0974800.1	0	0	0	0	0	0	0	0.07938	0.557472	0	0	0.0784623	0.0860564	0	0	1.1366	0	0	0	0	0	0	0	0	0	0	0	0.154127	0.0781633	0	0	0	0	0	0	0	0	0	0.089491
BdiBd21-3.1G0974900.1	19.9272	2.94874	2.75816	3.01462	2.75308	2.85202	2.75325	9.19059	3.95799	13.6092	6.41682	22.0246	3.36898	1.64679	3.28608	3.05057	0.732369	2.6577	5.38686	1.07191	1.11413	1.22729	1.66875	3.1791	20.9945	0.841931	1.94917	0.449328	1.1068	2.00617	0.936946	0.748508	0.669443	1.18816	0.96747	1.36785	1.0505	4.87532	1.63991
BdiBd21-3.1G0975000.1	0.739048	0.0105273	0.0373147	0.00847547	0	0.0610921	0	0.277599	0.248664	0.0713028	0.0645543	0.460582	0.0644885	0	0.0809967	0.236595	0.0411805	0.00898888	0.0368546	0.0307774	0.0200469	0	0.134447	0.0680983	0.458313	0.0118353	0.0216494	0.0673742	0.0488114	0.0388984	0.0574732	0.112235	0.256525	0.0545382	0.252697	0.0683671	0.297913	0.253423	0.100594
BdiBd21-3.1G0975000.2	0.235655	0.112385	0.221308	0.170907	0.24878	0.351977	0.17807	0.42336	0.448337	0.326227	0.295352	0.592827	0.127491	0.219673	0.144114	0.187095	0.061059	0.255897	0.404372	0.121691	0.202123	0.173738	0.0797384	0.269254	0.0329478	0.0280773	0.1284	0.194085	0.150537	0.442946	0.124984	0.0931908	0.105838	0.271705	0.124893	0.0810952	0.194966	0.312165	0.212127
BdiBd21-3.1G0975100.1	0	0	0	0	0	0	0	0	0	0	0	0	0	0	0	0	0	0	0	0	0	0	0	0	0	0	0	0	0	0	0	0	0	0	0	0	0	0	0
BdiBd21-3.1G0975100.2	0	0	0	0	0	0	0	0	0	0	0	0	0	0	0	0	0	0	0	0	0	0	0	0	0	0	0	0	0	0	0	0	0	0	0	0	0	0	0
BdiBd21-3.1G0975100.3	0.0232924	0	0	0.0621052	0.0585467	0.0127903	0.110004	0.0726479	0.0583078	0.0895682	0.0675758	0.0430849	0.0315033	0	0.178054	0.0924631	0	0.0395204	0.0540114	0.0300701	0.0146897	0.214655	0.0656784	0.0997999	0.0407073	0.0346898	0.0475918	0.0564222	0.0715344	0.0570067	0.154419	0.115138	0.163454	0.17584	0.144019	0.200388	0.270993	0.114276	0.0819014
BdiBd21-3.1G0975200.1	14.1697	7.70493	8.43144	39.1341	88.6974	25.7647	11.0611	134.021	94.1985	21.465	22.8309	23.7794	13.7268	10.0066	11.339	13.3262	19.419	15.9837	13.6227	19.0488	7.18845	53.3513	302.028	39.7501	16.9186	30.4049	26.2137	18.864	51.933	424.981	32.6541	25.9664	35.3367	198.028	213.36	78.9186	117.978	226.176	146.699
BdiBd21-3.1G0975300.1	0.338914	0.160347	0.0852535	0.800381	1.67333	0.744417	0.342986	4.04702	3.57541	3.07196	4.49489	3.85097	0.36016	0.313421	0.12337	1.10513	0.407705	0.602421	0.0842024	0.0312523	0.366413	0.858055	7.74757	0.933512	0.634616	1.44215	2.30827	0.234562	0.23791	7.89182	1.83834	3.0429	1.6988	7.44303	9.53682	2.8463	2.72259	3.88969	5.8904
BdiBd21-3.1G0975400.1	0.982582	0.306273	0.2714	14.0549	19.5766	5.90337	0.477697	35.1171	25.8268	2.92641	4.59461	3.56377	0.781739	0	0.147278	1.6061	0.224638	1.07875	0.871175	0.746176	0.291614	2.66328	69.1841	5.03553	1.56571	0.946893	6.57405	1.6101	5.25428	133.566	7.14114	5.67338	5.15117	48.4336	76.5551	25.7743	22.9756	59.6564	41.8663
BdiBd21-3.1G0975500.1	6.11422	4.81545	5.11272	3.66249	5.07369	4.76481	8.24743	6.20689	5.07396	7.96601	10.9639	9.64684	6.36644	10.3234	8.70755	14.4631	7.74745	5.55178	4.23396	4.93065	5.57803	9.66623	11.3598	6.74672	7.75806	10.6279	7.16481	5.31564	4.60954	3.54221	12.3775	10.7173	11.7552	10.5306	8.31558	8.76693	7.10271	6.73915	7.82212
BdiBd21-3.1G0975600.1	0.171771	0.14222	0.0756158	0.0915999	0.0809545	0	0.025351	0.0535748	0.0268747	0.110088	0.0996687	0.0529555	0.0290404	0.0555979	0.164134	0.426173	0.139083	0.0971487	0.0248945	0.0277193	0.0270825	0.0304421	0.0605438	0.122664	0	0.0959336	0.11699	0.0520112	0	0.06306	0.0258812	0.0909745	0.120541	0.265243	0.0948285	0.030787	0.0555128	0.131678	0.181197
BdiBd21-3.1G0975700.1	61.7903	49.0526	56.7887	57.0166	60.9218	61.4132	68.7341	57.2027	46.5107	80.2115	100.518	89.989	56.602	67.0061	66.7735	91.9828	76.8635	55.0912	52.1338	37.2177	51.545	80.2127	94.376	58.5524	77.6672	86.1153	63.3048	56.4866	61.8054	47.8408	102.312	88.8898	92.5226	91.3404	84.2156	81.1684	70.0833	69.9958	78.1431
BdiBd21-3.1G0975800.2	0	0	0	0	0	0	0	0	0	0	0	0	0	0	0	0	0	0	0	0	0	0	0	0	0	0	0	0	0	0	0	0	0	0	0	0	0	0	0
BdiBd21-3.1G0975800.4	0	0	0	0	0	0	0	0	0	0	0	0	0	0	0	0	0	0	0	0	0	0	0	0	0	0	0	0	0	0	0	0	0	0	0	0	0	0	0
BdiBd21-3.1G0975800.6	0	0	0	0	0	0	0	0	0	0	0	0	0	0	0	0	0	0	0	0	0	0	0	0	0	0	0	0	0	0	0	0	0	0	0	0	0	0	0
BdiBd21-3.1G0975800.8	0	0	0	0	0	0	0	0	0	0	0	0	0	0	0	0	0	0	0	0	0	0	0	0	0	0	0	0	0	0	0	0	0	0	0	0	0	0	0
BdiBd21-3.1G0975800.1	0	0	0	0	0	0	0	0	0	0	0	0	0	0	0	0	0	0	0	0	0	0	0	0	0	0	0	0	0	0	0	0	0	0	0	0	0	0	0
BdiBd21-3.1G0975800.3	0	0	0	0	0	0	0	0	0	0	0	0	0	0	0	0	0	0	0	0	0	0	0	0	0	0	0	0	0	0	0	0	0	0	0	0	0	0	0
BdiBd21-3.1G0975800.5	0	0	0	0	0	0	0	0	0	0	0	0	0	0	0	0	0	0	0	0	0	0	0	0	0	0	0	0	0	0	0	0	0	0	0	0	0	0	0
BdiBd21-3.1G0975800.7	0	0	0	0	0	0	0	0	0	0	0	0	0	0	0	0	0	0	0	0	0	0	0	0	0	0	0	0	0	0	0	0	0	0	0	0	0	0	0
BdiBd21-3.1G0975900.1	0	0	0	0	0	0	0	0.244246	0.490085	0.250944	0	0.120711	1.58873	0	0	2.33149	0	0	0	0	0	0.138785	0.414026	0	0	0.145786	0	0	0.120251	0	0	0	0	0	0	0	0	0	0.137678
BdiBd21-3.1G0976000.1	0	0	0	0	0	0	0	0.0416693	0.125415	0.256872	0	0	0	0	0.25532	0.729229	0	0	0	0	0	0.0947089	0.0941792	0	0	0	0	0	0	0	0	0	0.0468769	0	0	0	0	0	0
BdiBd21-3.1G0976100.1	0	0	0	0	0	0.0913434	0	0	0	0.0533051	0	0	0	0	0	0.660335	0	0	0	0	0	0	0	0	0	0	0	0	0	0	0	0	0.0583663	0	0	0	0.0537591	0	0
BdiBd21-3.1G0976200.1	30.3733	23.0655	30.6589	41.8166	59.6496	33.2155	66.0884	80.6136	52.3033	47.0329	26.6415	33.1609	31.835	34.0642	36.9718	53.3742	49.2072	35.3047	24.2994	15.4015	30.0955	91.155	77.8258	43.3797	38.882	65.9806	47.2585	47.1752	58.7017	46.5907	54.0231	38.6166	57.4721	51.6922	41.5247	27.832	32.845	33.4576	45.0781
BdiBd21-3.1G0976300.1	0.213673	0.165118	0.229927	0.341833	0.156648	0.215109	0.819911	0.466505	0.22287	0.228237	0.0619908	0.19762	0.264912	0.138321	0.0453717	0.812868	0.438292	0.0805646	0.0206448	0.0229874	0.112297	0.60589	0.351459	0.53405	0.186714	0.397784	0.388074	0.323493	0.524977	0.0174317	0.343409	0.276629	0.774715	0.317726	0.440386	0.17872	0.184145	0.0655197	0.726279
BdiBd21-3.1G0976400.2	4.75796	4.30633	4.50262	6.01025	6.26243	6.0407	6.14888	6.39905	4.67415	5.79596	9.32002	7.93408	4.60962	4.77664	7.82458	9.42145	6.20773	5.00022	3.32555	3.57221	4.17116	8.57981	10.4824	7.37375	5.1504	8.25878	5.37793	5.8717	6.20424	6.83824	10.2501	9.18218	15.6289	12.0271	14.3369	9.08021	9.81492	7.85012	11.1534
BdiBd21-3.1G0976500.1	4.48485	2.4027	3.70339	3.44675	5.31872	5.72221	8.02067	12.7675	13.4283	7.9185	13.611	9.63779	3.88034	2.90326	4.22943	6.02173	4.17251	2.73544	2.03915	2.4834	2.23225	7.16902	6.72599	4.14464	4.16876	6.1064	5.1957	2.96892	2.71422	10.137	9.24842	12.3577	14.0083	16.9286	11.0979	6.22575	6.18129	6.22892	10.6523
BdiBd21-3.1G0976600.2	0	0	0	0	0	0	0	0	0	0	0	0	0	0	0	0	0	0	0	0	0	0	0	0	0	0	0	0	0	0	0	0	0	0	0	0	0	0	0
BdiBd21-3.1G0976600.3	0	0	0	0	0	0	0	0	0	0	0	0	0	0	0	0	0	0	0	0	0	0	0	0	0	0	0	0	0	0	0	0	0	0	0	0	0	0	0
BdiBd21-3.1G0976700.1	0	0	0.131038	0	0	0	0	0.417789	0.698586	0.572329	0	0	0	0	0	1.99404	0.144613	0	0	0	0	0	0.944271	0	0	0	0	0.135199	0	0	0	0	0	0	0	0	0	0	0.157002
BdiBd21-3.1G0976800.1	4.63823	2.12691	3.00162	1.33184	2.46621	2.22041	6.17838	2.67073	3.49815	6.32637	7.10776	8.65286	3.05621	5.23521	4.54565	5.90136	2.38815	1.34525	2.06834	3.07071	2.10012	5.05852	3.85651	2.54785	5.30013	3.80815	2.997	2.95289	1.53405	1.86286	5.30412	6.46674	6.009	9.14148	4.09695	6.13899	5.07345	5.32431	4.6
BdiBd21-3.1G0976900.1	0.13325	0	0.391055	0	0	0.146341	0	0.0831204	0.250174	0.1708	0.0773171	0.0821595	0.811003	0	0.169768	2.24808	0.0863138	0.0753623	0.154493	0	0.168072	0.472305	0.375731	0.190311	0.232877	0.0992262	0.272261	0.403473	0.163693	0.130449	0.321234	0.0940969	0.0935083	0.274347	0.17655	0	0.689017	0.163437	1.03079
BdiBd21-3.1G0976950.2	0	0	0	0	0	0	0	0	0	0	0	0	0	0	0	0	0	0	0	0	0	0	0	0	0	0	0	0	0	0	0	0	0	0	0	0	0	0	0
BdiBd21-3.1G0976950.3	0	0	0	0	0	0	0	0	0	0	0	0	0	0	0	0	0	0	0	0	0	0	0	0	0	0	0	0	0	0	0	0	0	0	0	0	0	0	0
BdiBd21-3.1G0976950.1	0.0215198	0.0285081	0	0.0459032	0	0	0	0.0268478	0	0	0	0	0.0291059	0	0.0548348	0.170853	0	0	0	0	0.0271436	0.0305108	0.0303402	0.0922052	0.075219	0	0	0.0781927	0	0.0210674	0	0.0911796	0.0604062	0.0295379	0	0.0617128	0	0.026395	0
BdiBd21-3.1G0977000.1	2.78752	2.05859	2.33196	1.38397	1.61071	1.67144	3.3101	1.45902	1.96507	3.53196	3.32782	2.70651	3.25014	5.60015	5.91908	8.80791	5.04333	2.84501	1.39307	2.1716	2.74812	5.81464	3.77193	2.4482	3.66774	3.91292	2.94598	3.76423	2.0861	1.48992	5.02072	4.81932	6.22817	3.6722	3.53766	4.50227	3.60346	2.25969	3.94316
BdiBd21-3.1G0977100.1	2.31978	1.51758	1.84908	0.58035	0.719865	0.66051	2.97563	1.32201	2.90356	4.00136	5.05177	4.73246	2.36284	2.59554	3.79475	6.48025	2.7827	1.91131	1.49423	1.47892	1.95067	2.43629	0.807553	0.409032	2.15224	2.30327	1.56045	1.04061	0.738828	0.644856	2.69266	3.88303	2.09015	3.22342	1.6949	2.13537	1.55494	1.82662	1.53068
BdiBd21-3.1G0977200.1	0	0	0	0.201366	0	0	0	0	0.0472634	0.242008	0	0	0	0	0	1.12424	0	0	0	0	0	0.0535372	0	0	0	0.112476	0	0	0	0	0	0	0.158992	0	0	0	0	0.0463153	0.0531104
BdiBd21-3.1G0977300.1	10.3429	11.902	8.97024	4.21486	4.24885	4.62837	14.326	13.3274	9.27456	22.5576	36.4741	25.6613	10.0637	8.63415	10.1879	23.8994	20.2991	14.7551	9.03862	7.25423	12.5785	15.9555	8.92342	6.21746	7.14946	18.4387	5.99294	5.8522	6.44776	5.45567	13.9558	9.22245	37.959	8.58153	34.7301	11.4437	16.9425	18.177	32.0474
BdiBd21-3.1G0977400.2	0.0138571	0	0.0162668	0.029558	0.0348305	0.0760919	0.0490825	0	0.0346884	0	0	0	0.0187419	0	0.0353092	0.055008	0.035904	0.0626971	0.0160662	0.0178893	0.0174783	0.039293	0.0390733	0.118746	0.0968701	0.268289	0.0188755	0.1007	0.170229	0	0.100218	0.156566	0.0194484	0.11412	0.0367198	0.0794763	0.0537396	0.0679852	0.0974493
BdiBd21-3.1G0977400.1	0.449278	0.198391	0.219753	0.838548	1.0195	1.46654	1.57664	1.05875	0.84351	0.607877	0.362069	0.446304	0.455742	0.258524	0.413403	0.619267	0.436535	0.296448	0.0723478	0.145003	0.330568	1.69863	1.98825	1.65764	1.02511	1.85867	1.08798	0.891808	0.827882	1.08736	0.887543	1.30431	0.858265	1.8329	0.738577	0.876831	0.725985	1.01028	0.895202
BdiBd21-3.1G0977500.1	0.314639	0.166725	0.0492472	4.92173	6.61689	1.95811	1.65932	7.11803	0.656364	2.60803	1.21711	2.06934	0.283702	0.543149	0.374142	1.95679	0.543492	0.0237267	0.04864	0.0270796	0.238118	13.2936	45.0697	12.4027	3.11601	12.9333	2.34294	3.48055	2.49951	2.1151	16.2829	5.83613	27.5261	10.768	23.6047	8.78235	7.07724	4.63102	15.9609
BdiBd21-3.1G0977600.1	3.69856	0.469825	0.624495	0.0810541	0.191025	0.333855	0.299098	0.568881	0.190245	1.59109	2.02846	3.18639	0.685253	0.918343	1.61375	1.81012	0.853287	0.573094	0.293712	0.294336	0.575149	0.897912	0.821459	0.651249	1.90374	0.490469	0.345069	0.153411	0.466801	0.4216	0.854991	0.572449	1.49328	1.18222	1.45446	0.65382	0.622207	0.652502	0.819493
BdiBd21-3.1G0977700.1	3.09376	2.91617	3.5852	1.22677	2.14348	1.93843	1.45174	2.20202	1.46453	1.754	1.05866	1.54072	2.97733	2.87573	3.18361	4.72354	3.93093	1.74974	1.63253	2.0226	1.82605	4.33009	3.60687	3.17231	2.32218	1.77215	1.70188	1.96962	1.90028	0.990157	1.76896	1.93263	2.36588	3.72927	2.61009	1.56398	2.9226	2.01894	3.17983
BdiBd21-3.1G0977800.2	0	0	0	0	0	0	0	0	0	0	0	0	0	0	0	0	0	0	0	0	0	0	0	0	0	0	0	0	0	0	0	0	0	0	0	0	0	0	0
BdiBd21-3.1G0977800.1	0	0	0	0	0	0	0	0	0	0	0	0	0	0	0	0	0	0	0	0	0	0	0	0	0	0	0	0	0	0	0	0	0	0	0	0	0	0	0
BdiBd21-3.1G0977900.1	18.2829	19.912	18.3962	6.65023	9.47125	10.0792	7.2767	4.63658	12.3658	7.64843	4.43267	6.23795	23.541	18.5249	18.8083	17.6832	19.9409	13.4289	9.51557	15.9663	12.5004	20.5644	8.92206	13.9775	20.9107	10.0706	11.5732	11.6283	12.9229	12.4107	4.72861	10.7164	6.4476	11.2792	3.57454	3.34534	5.27139	5.25481	7.79718
BdiBd21-3.1G0977900.2	0	0	0	0	0	0	0	0	0	0	0	0	0	0	0	0	0	0	0	0	0	0	0	0	0	0	0	0	0	0	0	0	0	0	0	0	0	0	0
BdiBd21-3.1G0977900.3	0.0410939	0	0.01608	0	0	0	0	0	0.0514352	0.017558	0	0	0.05558	0.0354693	0.0349038	0	0.0177459	0	0	0.0353677	0.0172776	0	0	0.0195637	0.0957579	0.0204007	0.0186587	0.0165906	0.0336548	0	0	0.0580382	0	0	0.0120994	0	0	0	0
BdiBd21-3.1G0978000.1	5.30978	3.93633	5.01988	8.69438	9.25483	6.7111	13.8197	9.86407	7.48686	5.71312	6.02697	5.576	5.62643	7.59379	7.90067	12.6161	6.34332	3.96023	2.99576	3.40241	4.59529	13.4445	15.6279	12.916	11.4698	12.545	9.3973	10.9845	9.23676	6.05819	23.2809	18.6841	22.8283	17.6618	15.417	15.8383	13.7281	11.2506	13.9006
BdiBd21-3.1G0978100.1	0.0166854	0	0	0	0	0.0366492	0	0	0.14619	0.0213873	0	0	0.135403	0	0.0425162	0.563002	0.0216162	0	0	0.0215406	0.0210458	0.0473131	0	0.0476608	0.0291605	0.0745498	0	0.0202089	0.0204974	0	0	0.0235654	0.0702539	0.0458044	0	0	0.0215694	0	0.0938716
BdiBd21-3.1G0978200.2	0.254414	0.33703	0.182512	0.331638	0.248688	0.186272	0.283695	0.141068	0.159219	0.0724681	0.196828	0.209155	0.0573497	0.219592	0.144061	0.336646	0.384529	0.255802	0.229424	0.182469	0.124794	0.340668	0.259054	0.363359	0.123509	0.294703	0.0962642	0.0855942	0.086816	0.0830217	0.715552	0.379279	1.46795	0.271605	0.274662	0.324261	0.27407	0.138689	0.218675
BdiBd21-3.1G0978200.1	0	0	0	0	0	0	0	0	0	0	0	0	0	0	0	0	0	0	0	0	0	0	0	0	0	0	0	0	0	0	0	0	0	0	0	0	0	0	0
BdiBd21-3.1G0978300.1	21.7063	20.3064	18.2044	12.4822	12.7963	13.4676	16.5131	12.1164	16.1612	18.214	16.1526	15.2601	23.0022	30.4787	29.1945	37.7091	23.3084	17.592	17.5389	15.2246	16.1168	16.6249	15.9325	15.5966	21.3924	21.2629	14.8751	15.3133	15.9167	12.3118	18.8545	17.7934	16.2374	18.0606	15.7931	18.6101	18.5138	18.3072	17.4366
BdiBd21-3.1G0978366.1	1.10124	0.680794	0.904917	1.37026	1.29174	0.483769	2.16702	0.641146	1.10269	1.78798	3.02451	2.716	2.13486	7.60408	4.58324	7.06733	4.13734	2.24217	0.6384	1.89557	2.40764	4.26764	2.3289	1.67766	1.86044	3.71755	1.85007	1.68946	1.12736	0.93434	6.23882	3.318	5.15195	3.98041	3.72877	4.36862	2.42009	1.84598	2.99451
BdiBd21-3.1G0978432.1	1.04819	1.02316	1.16571	0.558965	0.936007	0.63617	1.5307	0.963572	0.897663	0.813211	1.28043	1.39463	1.08192	2.42847	3.37377	4.16097	2.89457	0.96724	0.735574	0.890262	1.25253	2.07275	1.08891	1.41825	1.06057	2.91678	1.08964	1.60363	0.81326	0.567085	4.15615	3.0387	3.67784	2.42313	2.48522	2.41264	2.49607	1.55631	1.74585
BdiBd21-3.1G0978500.1	6.48697	4.64247	4.46399	9.30428	9.32405	8.68012	14.3498	19.0698	8.63272	14.9574	25.2664	18.8953	5.5466	10.7155	10.4497	14.2075	12.4128	6.07255	5.79215	4.13916	6.58339	13.1615	16.9775	8.99859	8.40507	17.6566	9.44566	8.66962	7.37361	6.64257	32.1758	17.4811	34.4295	23.7439	34.0833	26.8351	19.3259	15.7302	21.0793
BdiBd21-3.1G0978600.1	0.355764	0.0725065	0.321254	0.350247	0.206361	0.270494	0.484668	0.477987	0.171266	0.38586	0.571648	0.809934	0.185067	0.0708624	0.557861	1.30363	0.319083	0.123821	0.158646	0.211978	0.207109	0.349201	0.848828	0.273597	0.19131	0.366817	0.149109	0.198873	0.168093	0.267911	0.428831	0.618409	1.11386	0.751259	1.42619	0.549355	0.601408	0.167831	0.53887
BdiBd21-3.1G0978700.1	0.168921	0.134265	0.158637	0	0	0.0742064	0.0398886	0.126446	0.0845722	0.173218	0.117618	0.0416614	0.0913873	0.0874806	0.172172	2.01169	0.306376	0.0764294	0.0783405	0.0872299	0.170452	0.143698	0.0952627	0.0965027	0	0.0503156	0.0460194	0.163674	0	0.033074	0.0814457	0	0.189665	0.139116	0.0298416	0	0	0.124314	0
BdiBd21-3.1G0978800.1	9.32115	7.03302	7.9449	15.6468	11.7656	14.8657	12.058	5.20773	5.27544	6.49338	8.27737	5.29746	5.15242	6.92601	9.70704	13.4333	8.50548	9.25996	7.79995	4.65643	4.70282	11.4917	12.9702	12.5023	6.87025	13.339	8.00454	6.72463	10.0567	8.72844	13.5803	11.3902	13.8785	9.73466	9.62946	11.6219	8.01559	8.20179	8.49309
BdiBd21-3.1G0978900.1	38.7418	36.5762	36.0632	21.2766	23.5856	20.1869	31.2332	28.1278	27.6081	28.8332	17.9896	24.5373	52.4683	69.2304	45.92	71.0281	41.4646	28.9047	29.6275	29.4714	24.3196	47.128	38.5282	41.7834	36.5721	39.2445	30.1156	25.968	23.9701	19.1272	38.6727	32.4958	44.9208	30.805	29.7017	32.1801	33.4988	29.0093	37.9297
BdiBd21-3.1G0979000.1	0.0124271	0.0164627	0	0	0	0.013648	0	0.0155039	0.0155545	0	0	0	0	0	0	0.123329	0	0	0	0	0	0	0	0	0	0	0	0	0	0	0	0	0	0	0.0109769	0	0	0	0.0349574
BdiBd21-3.1G0979000.2	0	0	0	0	0	0	0	0	0	0	0	0	0	0	0	0	0	0	0	0	0	0	0	0	0	0	0	0	0	0	0	0	0	0	0	0	0	0	0
BdiBd21-3.1G0979100.1	16.829	11.9708	13.7067	13.0757	13.4303	12.8512	21.1884	18.6839	11.501	18.7082	30.7232	21.8797	12.2905	17.089	21.0853	27.6593	18.8426	13.7243	12.3016	8.15954	14.6635	19.9374	20.649	15.9512	18.7648	22.7956	15.8703	15.7406	12.0363	11.0829	32.4627	33.5192	30.7445	29.2313	26.6584	25.3679	20.9676	16.6253	19.7428
BdiBd21-3.1G0979200.1	0	0	0	0	0	0	0	0	0.122836	0	0	0	0.0663674	0	0	0.779162	0	0.111009	0	0	0	0	0	0	0	0	0	0	0	0	0	0	0	0	0	0	0	0	0
BdiBd21-3.1G0979250.1	0	0	0	0	0	0	0	0.429081	0	0	0	0	0	0	0	0	0	0	0	0	0	0	0	0	0.601075	0	0	0	0	0	0	0	0	0	0	0	0	0	0
BdiBd21-3.1G0979300.1	2.15778	0.81357	1.46136	0.955945	1.794	1.05728	4.21345	2.02937	2.16064	11.4676	6.45279	11.0734	3.27763	1.8911	2.32619	4.15107	2.47289	1.44568	0.654313	0.557134	1.54926	6.4716	4.6335	2.77361	1.21835	3.75748	2.55488	0.864449	0.836008	0.649975	2.14078	2.08637	2.49265	5.55899	1.89131	1.40418	3.17562	1.85263	1.7976
BdiBd21-3.1G0979400.1	1.85183	0.157255	0.61314	0.050642	0.0298377	0.0782213	0.588654	0.266575	0.624035	0.760791	0.495926	1.25891	0.899097	0.184427	0.604956	2.02628	0.584389	0.295403	0.275264	0.0919495	0.449186	0.538569	0.669446	0.542527	1.0373	0.601096	0.064679	0.143775	0.37915	0.209181	0.515114	0.536493	0.366532	0.58657	0.230679	0.54467	0.583126	0.902716	0.133569
BdiBd21-3.1G0979500.1	39.5722	29.839	32.4294	24.109	30.8726	26.8012	40.1926	27.1634	21.1698	31.4527	37.4797	30.16	41.9389	49.1485	53.2903	66.4483	45.9102	26.6019	22.7226	25.093	32.2373	49.4063	42.6954	35.8125	44.9018	45.9011	35.8748	35.3451	28.495	20.4477	50.6768	50.2396	54.8237	51.9949	41.6651	44.6152	38.7311	27.3309	39.2325
BdiBd21-3.1G0979600.1	6.68611	5.28086	5.22428	3.80167	2.80982	3.75255	9.58758	5.78904	3.16795	8.35394	5.77649	7.38673	4.76401	5.78919	7.57793	11.5125	8.47067	5.94059	3.35025	4.43836	4.86848	5.68175	6.98813	5.48252	3.61243	4.42916	3.59129	4.26615	6.03714	2.6017	8.03388	7.65569	13.0842	8.19297	6.44612	4.7481	6.92548	4.47552	7.44604
BdiBd21-3.1G0979700.1	0	0	0	0	0	0	0	0	0.133847	0.959492	0	0	0	0	0	0.212251	0	0	0	0	0	0	0.301532	0	0	0	0	0	0	0	0	0	0.150085	0	0	0	0	0	0
BdiBd21-3.1G0979800.1	6.24756	6.28684	5.88835	4.80521	4.45438	4.38729	6.84445	3.93465	4.32343	8.2391	6.86675	6.03746	7.1093	7.93313	6.1994	11.3273	9.30009	6.93096	4.3531	4.57562	5.45555	8.43192	6.73322	6.30608	6.98164	9.08096	5.64616	6.22084	5.97756	3.82263	7.06002	8.52669	8.8106	8.32798	4.74907	7.36461	5.94074	4.19986	4.52031
BdiBd21-3.1G0979900.1	0.0298251	0	0	0	0	0	0	0.0372094	0	0	0	0	0	0	0	0.118396	0	0	0	0	0	0.0845721	0	0	0	0	0	0	0	0	0	0	0.0418596	0	0	0	0	0	0
BdiBd21-3.1G0979900.2	0.158407	0.139898	0.0929771	0.281578	0.464527	0.318944	0.436402	0.230564	0.231316	0.169205	0.367657	0.488355	0.0714161	0.0683631	0.269093	0.786032	0.307829	0.179181	0.0306102	0.102251	0.133203	0.336885	0.409445	0.414775	0	0.11796	0.215776	0.351741	0.454061	0.180923	0.318235	0.149149	0.741083	0.57981	0.536365	0.340701	0.546068	0.259058	0.371332
BdiBd21-3.1G0980000.1	5.8584	3.6672	5.29013	40.0982	38.8363	27.9982	9.19724	22.7297	11.281	12.3779	19.6486	15.2426	2.52509	2.1671	3.1168	7.92235	7.00583	6.91795	4.70241	3.32445	4.1413	20.9933	76.9684	27.308	7.42576	24.0658	11.137	20.0391	22.065	24.7056	31.6608	20.4577	43.4606	22.2679	68.8068	34.4313	43.1092	28.9792	52.7891
BdiBd21-3.1G0980100.1	18.4578	16.0727	16.9874	14.7557	18.1733	18.5907	18.0144	13.1874	13.2844	15.9661	11.729	12.7294	18.9309	23.1578	22.8709	24.9584	20.1433	13.7848	12.393	12.2552	15.1267	25.7263	23.7443	21.2987	21.4865	27.1365	18.4788	20.8417	18.783	12.7532	21.2745	22.9032	17.6332	20.3508	13.9624	17.3503	17.2721	14.5906	16.2918
BdiBd21-3.1G0980200.1	17.2678	12.2324	15.8536	19.4362	24.7691	21.2202	42.8888	22.4565	19.5257	27.4782	37.8591	27.4388	23.8776	27.544	38.1438	32.457	20.6579	14.954	13.2528	11.9996	19.1636	46.8305	64.72	39.4769	22.9981	43.6194	28.4251	29.4376	29.6829	21.1259	40.942	48.7757	38.708	61.8083	27.7026	36.629	29.6315	26.2189	31.9822
BdiBd21-3.1G0980300.1	0	0	0	0	0.0319222	0.0278953	0.0299894	0.190132	0.349711	0.227903	0	0	0.274831	0	0.129444	1.20996	0	0	0	0.032791	0.0320378	0	0.143243	0	0	0	0.0345988	0.0307638	0.0312029	0	0	0	0	0	0	0	0.0656698	0	0.0714499
BdiBd21-3.1G0980400.1	1.37453	0.902529	1.51535	0.535404	1.20173	1.14202	3.58448	1.43152	2.24405	3.4165	4.48021	3.78801	1.55192	1.70223	2.25376	3.89069	1.56394	0.919354	0.845336	0.617219	1.26638	2.18606	2.00532	1.36566	2.31867	2.43875	1.4653	1.20155	0.910355	1.07651	5.1578	6.61731	3.87509	5.98814	2.90334	3.6847	3.01297	2.7268	3.05962
BdiBd21-3.1G0980501.1	0.0493658	0	0	0	0.0413612	0	0.0582855	0.0410586	0.144174	0.105461	0.038192	0.040584	0.022256	0	0.0419297	0.359271	0	0	0.0190786	0	0	0.0233302	0	0	0.0287583	0.0490143	0	0	0	0.0322186	0.0396697	0.0232403	0.0230949	0	0.0436048	0	0	0	0.0694326
BdiBd21-3.1G0980600.1	0	0	0	0	0	0	0	0	0	0	0	0	0	0	0	0	0	0	0	0	0	0	0	0	0	0	0	0	0	0	0	0	0	0	0	0	0	0	0
BdiBd21-3.1G0980700.1	0.451522	0.179444	0.185514	0.505641	0.53909	0.024794	0.133276	0.816802	0.226059	0.14469	0.0523983	0.30624	0.0305345	0.0584584	0.287632	0.313669	0.087743	0.0510734	0.130876	0.116582	0	0.736192	1.55964	0.257949	0.591833	0.638838	0.492035	0.164061	0.332807	0	1.25179	0.57393	3.01013	1.08457	2.25339	0.971129	1.07982	0.636883	1.36539
BdiBd21-3.1G0980700.2	0.0439818	0	0.0258151	0.140724	0.0552754	0.0724539	0.155786	0.274355	0.0550499	0.0281878	0.1276	0.0542366	0	0	0.392246	0.174593	0.056979	0	0.0254968	0	0	0.249429	0.0620086	0.0942235	0.345895	0.262012	0.149775	0.106539	0	0.0215286	0.371104	0.310585	0.58642	0.060369	0.349642	0.126127	0.227423	0.0539456	0.309301
BdiBd21-3.1G0980800.1	0.0495152	0	0	0	0	0	0	0	0.309879	0.190405	0	0	0.0669699	0	0	1.08107	0.128295	0	0	0	0	0	0	0	0.086536	0	0	0.0599714	0	0	0	0	0	0	0	0	0	0	0.0696428
BdiBd21-3.1G0980900.1	0	0	0	0	0	0.0724121	0	0.329036	0.330109	0.338059	0	0	0	0	0	0.916087	0	0	0	0	0	0	0.0929593	0	0	0	0	0	0	0	0	0	0.185079	0	0	0	0	0	0.0927368
BdiBd21-3.1G0981000.1	0	0	0.11148	0	0	0.312885	0	0	0.713183	0.36518	0	0	0	0	0	2.82737	0	0	0	0	0	0.134642	0	0	0	0	0	0	0	0	0	0	0	0	0	0	0	0	0
BdiBd21-3.1G0981100.1	0	0	0	0	0	0	0	0.415059	0.728721	0.746272	0	0	0.56246	0	0	3.30168	0	0	0	0	0	0	0.117262	0	0	0.371612	0	0	0.306523	0.0814239	0	0	0	0.342486	0	0	0	0.102015	0.233963
BdiBd21-3.1G0981200.1	0	0	0	0	0	0	0	0.324	0.40632	0.416106	0	0	0.0878126	0	0.0827185	1.28866	0	0	0	0	0	0.0460256	0.183073	0	0	0.435127	0	0.039318	0	0	0	0	0	0	0	0.093094	0	0	0.182635
BdiBd21-3.1G0981300.1	0	0	0	0	0	0.100543	0	0	0.916706	0.469392	0	0	0	0	0	0.363422	0.237208	0	0	0	0	0	0	0	0	0	0	0.110882	0	0	0	0	0	0	0	0	0	0	0
BdiBd21-3.1G0981400.1	0.257947	0	0.302804	0.0917031	0.108061	0	0.304555	0.321811	0.64572	0.330636	0	0.10603	0	0.222642	0	2.90124	0.334174	0	0	0	0	0.121906	0.848568	0.122802	0.150269	0	0	0.208279	0.316878	0.168349	0.207283	0.242872	0.482705	0.236037	0.303793	0	0.111151	0.210922	0.241867
BdiBd21-3.1G0981500.1	8.8891	6.94104	7.46619	4.47377	5.32889	4.68993	10.4237	6.34788	5.97054	10.8893	11.3349	9.52379	8.41789	11.7636	10.2255	14.8481	10.2408	6.92018	6.28557	5.00473	6.32232	8.80274	11.4009	7.61303	6.64282	10.7128	6.10574	6.38271	5.82272	3.32078	13.2885	11.5278	14.7712	12.5129	10.2059	10.7481	8.84831	6.74232	7.9019
BdiBd21-3.1G0981600.2	0	0.0673413	0	0	0	0	0	0	0	0	0	0	0	0	0	0	0.032928	0	0	0	0	0	0	0	0	0	0	0	0	0	0	0	0	0	0	0	0	0	0
BdiBd21-3.1G0981600.1	0	0	0	0.0218904	0	0	0	0	0	0	0	0	0	0	0	0.162954	0	0	0	0	0	0	0	0	0	0	0	0	0	0	0	0	0	0	0.0362592	0	0.0795982	0.0503492	0.0577361
BdiBd21-3.1G0981700.2	0	0.00953134	0.0168922	19.1073	4.31323	0.884995	0.705079	2.20816	0.513315	0.359674	0.893402	0.567839	1.16775	1.30413	2.45667	3.12748	0.0559267	0.0325538	0.0166839	0	0.0181503	0.958887	9.75841	3.28829	2.46456	0.546492	0.529232	1.464	1.80309	0.655059	2.36762	1.23972	4.49363	1.0962	0.730855	0.907851	0.957998	5.12725	6.67893
BdiBd21-3.1G0981800.1	3.99719	2.85466	3.0215	7.5332	5.12389	3.50606	7.64846	4.64663	3.91257	4.4501	3.57355	4.10082	5.42425	10.0747	9.16844	12.6993	4.91993	2.35473	2.24396	3.09104	2.72642	12.5791	12.5651	9.85042	9.55457	12.8571	5.88872	5.53406	3.91361	2.9365	10.3257	9.58116	10.7254	10.0419	6.7912	8.85937	6.97274	6.48531	8.69029
BdiBd21-3.1G0981900.7	0	0	0	0	0	0	0	0	0	0	0	0	0	0	0	0	0	0	0	0	0	0	0	0	0	0	0	0	0	0	0	0	0	0	0	0	0	0	0
BdiBd21-3.1G0981900.8	0	0	0	0	0	0	0	0	0	0	0	0	0	0	0	0	0	0	0	0	0	0	0	0	0	0	0	0	0	0	0	0	0	0	0	0	0	0	0
BdiBd21-3.1G0981900.9	0	0	0	0	0	0	0	0	0	0	0	0	0	0	0	0	0	0	0	0	0	0	0	0	0	0	0	0	0	0	0	0	0	0	0	0	0	0	0
BdiBd21-3.1G0981900.10	0	0	0	0	0	0	0	0	0	0	0	0	0	0	0	0	0	0	0	0	0	0	0	0	0	0	0	0	0	0	0	0	0	0	0	0	0	0	0
BdiBd21-3.1G0981900.11	0	0	0	0	0	0	0	0	0	0	0	0	0	0	0	0	0	0	0	0	0	0	0	0	0	0	0	0	0	0	0	0	0	0	0	0	0	0	0
BdiBd21-3.1G0981900.2	0	0	0	0	0	0	0	0	0	0	0	0	0	0	0	0	0	0	0	0	0	0	0	0	0	0	0	0	0	0	0	0	0	0	0	0	0	0	0
BdiBd21-3.1G0981900.4	0	0	0	0	0	0	0	0	0	0	0	0	0	0	0	0	0	0	0	0	0	0	0	0	0	0	0	0	0	0	0	0	0	0	0	0	0	0	0
BdiBd21-3.1G0982000.1	0	0	0	0	0	0	0	0.21326	0.213955	0.146072	0	0	0	0	0	0.452379	0	0	0	0	0	0	0	0	0	0	0	0	0	0	0	0	0.0799706	0	0	0	0	0	0
BdiBd21-3.1G0982100.1	0	0	0	0	0	0	0	0	0	0	0	0	0.502519	0	0	3.50291	0	0	0	0	0	0.526775	0	0	0	0	0	0	0	0	0	0	0	0	0	0	0	0	0
BdiBd21-3.1G0982200.1	0	0	0	0	0	0	0	0.194136	0.194769	0.265946	0	0	0	0	0	0.617719	0.470387	0	0	0	0	0.0735409	0.511908	0	0	0	0	0.0628233	0	0	0	0	0	0	0	0	0	0	0
BdiBd21-3.1G0982300.1	0.0446505	0	0	0	0	0	0	0.0557053	0.167661	0	0	0	0.0603904	0	0.455097	0.708992	0	0	0	0	0	0.0633054	0.0629514	0	0	0	0	0.216318	0.0548514	0.0437118	0	0	0	0	0	0	0.115441	0.0547658	0
BdiBd21-3.1G0982400.1	0	0	0	0	0	0	0	0.0334937	0.0336029	0.137649	0	0	0.0363107	0	0	1.81174	0.0695609	0	0	0	0	0.0380634	0	0	0	0.0399836	0	0	0	0	0	0	0.113039	0	0	0	0	0.0329288	0.0377599
BdiBd21-3.1G0982500.1	0	0	0	0	0	0	0	0	0	0	0	0	0	0	0	0	0	0	0	0	0	0	0	0	0	0	0	0	0	0	0	0	0	0	0	0	0	0	0
BdiBd21-3.1G0982500.2	0	0	0	0	0	0	0	0	0	0	0	0	0	0	0	0	0	0	0	0	0	0	0	0	0	0	0	0	0	0	0	0	0	0	0	0	0	0	0
BdiBd21-3.1G0982700.1	4.89734	3.52591	4.80123	3.21717	5.39666	4.71589	9.31231	5.40145	4.13093	10.9172	14.5376	12.0128	5.97575	7.00678	9.04271	9.66759	8.11462	4.80699	3.44594	4.14621	5.57287	10.7422	9.23116	7.47598	8.62095	12.4733	8.83417	6.21091	5.18788	4.11691	11.6459	12.7683	9.4385	12.9813	6.74734	8.1034	7.06487	6.52913	6.47629
BdiBd21-3.1G0982600.1	0.1594	0.316743	0.280678	1.10503	0.80132	0.525177	0.376402	0.497161	0.399025	0.204318	0	0.0982827	0	0	0	0.790955	0.103252	0.360606	0.184812	0	0.100528	0.451993	1.46076	0.910631	0	0	0.108564	0.965302	1.07699	0.156048	0.67248	0	1.23044	0.21879	0.0703988	0.457113	0.824231	0.488776	0.784681
BdiBd21-3.1G0982800.1	10.0247	7.87446	7.34634	2.76184	3.32845	2.47768	11.3033	3.42647	4.46894	9.12799	3.46044	4.1852	5.22706	6.50215	5.79863	19.1186	11.1064	5.48104	5.16319	4.66003	6.0624	6.45286	4.23175	4.59503	5.96565	9.37871	2.56536	3.68288	3.03656	2.13179	5.72255	4.68246	9.00347	4.33528	6.70608	8.72003	7.65877	5.60646	6.04271
BdiBd21-3.1G0982900.1	0	0	0	0	0	0	0	0.262413	0.131634	0	0	0	0.142242	0	0	0.834969	0	0	0	0	0	0	0	0	0	0	0	0	0	0	0	0	0	0	0	0	0	0	0.147919
BdiBd21-3.1G0983000.1	0	0	0.0460112	0	0	0.0430458	0	0.244497	0.196235	0.100481	0	0	0	0	0.0998737	0.544573	0	0	0	0	0	0	0.165781	0	0	0	0	0	0	0	0	0	0	0	0	0	0	0	0
BdiBd21-3.1G0983050.1	0	0	0	0	0	0.371032	0	0.280991	0.140954	0	0	0	0	0	0	1.78816	0	0	0	0	0	0	0	0	0	0	0	0	0.276684	0	0	0	0	0	0	0	0	0	0
BdiBd21-3.1G0983100.1	0.928513	0	0	0	0	0	0	0	0.044699	0	0	0.220194	0	0	0	0.779708	0	0	0	0	0	0.101265	0	0	0.312064	0	0	0	0	0.0349613	0	0	0	0	0	0	0	0	0
BdiBd21-3.1G0983200.1	0	0	0	0	0	0	0	0	0.127422	0	0	0	0	0	0	0.202063	0	0	0	0	0	0	0	0	0	0	0	0	0	0	0	0	0.285761	0	0	0	0	0	0
BdiBd21-3.1G0983300.1	0	0	0	0	0	0	0	0	0.175513	0	0	0	0	0	0	0.90455	0	0	0	0	0	0.0497026	0.148274	0	0	0	0	0	0	0	0	0	0	0	0	0	0	0	0
BdiBd21-3.1G0983400.1	3.74945	3.43176	3.76125	4.28974	5.74035	4.3424	7.16356	3.48705	3.07178	4.10697	2.84803	2.35387	3.87254	7.06093	5.73239	6.76549	5.12242	3.08447	3.31968	2.28823	3.26751	6.86242	8.26574	8.47069	7.38678	6.80249	4.27159	3.96325	5.10853	2.80302	11.0112	9.82069	12.2469	9.45077	6.86464	10.1659	6.78574	8.27795	9.58832
BdiBd21-3.1G0983501.1	3.34709	3.2773	2.96109	2.53506	2.7434	3.08989	5.49824	2.60229	3.70366	2.92237	2.25173	2.45257	3.60846	4.64748	4.82059	7.02854	3.64492	2.13993	1.79974	2.50495	2.32504	4.33284	4.03505	4.22613	5.42571	5.12938	3.63419	3.52513	3.69463	1.94704	9.47234	8.56378	6.46776	6.45849	4.71323	7.02499	4.9539	4.22434	5.79929
BdiBd21-3.1G0983600.1	34.501	30.6131	30.7411	13.6912	13.8305	15.5011	52.8254	29.0915	18.4266	51.162	123.613	90.023	35.0079	38.229	51.8668	50.8759	31.9183	22.2901	19.6425	28.4409	27.6027	19.5216	31.3699	26.8732	13.5781	20.023	15.632	11.9843	11.9367	11.5934	42.2431	58.8716	44.2632	106.985	34.6644	33.5402	34.1233	31.452	40.7201
BdiBd21-3.1G0983700.1	0	0	0.139004	0.0252582	0.089291	0.0780272	0	0.472734	0.237138	0.364274	0.192382	0.175226	0.160155	0	0.362073	0.893112	0.122724	0	0	0.0611475	0	0.067154	0.267114	0	0	0.0352709	0.0967778	0.0860508	0.029093	0.0463692	0.199825	0.0668952	0.132954	0.130026	0.104594	0.101872	0.0306147	0.0290476	0.0999279
BdiBd21-3.1G0983800.1	3.85049	0.0311029	0.220492	0.0250407	0.0295074	0.103141	0.0554417	0.234332	0.029387	0.240758	0.0272464	1.15812	0	0.0607952	0	0.559214	0.0304169	0.0265576	0.0544433	0	0.0888427	0.0665758	0.165509	0.0335326	2.70816	0.104902	0.063963	0	0	0.04597	0	0.0331596	0.164761	0.064453	0.0414773	0	0	0.0863926	0.165112
BdiBd21-3.1G0983900.1	20.8198	20.0922	20.2345	8.9584	11.9572	8.65639	13.4893	7.3503	8.66975	11.3278	2.26364	6.47989	24.6593	22.2651	23.6346	29.6299	20.5258	16.2104	12.5079	19.8373	14.0592	29.5182	14.8169	23.0263	18.0887	16.0076	11.7126	11.1858	11.7856	10.3274	6.6698	7.02783	12.0681	11.6931	5.30957	5.99335	12.7623	9.91181	12.0939
BdiBd21-3.1G0984000.1	12.3066	11.1726	10.7087	11.5834	12.6761	10.132	31.7429	20.3138	22.6206	22.9668	25.6468	24.2391	11.9889	15.8218	19.5168	28.3211	21.0274	12.7134	9.49905	7.2883	12.5267	24.7448	28.9987	19.6168	17.6274	27.4029	15.7084	12.0285	12.0734	13.379	41.245	37.752	51.696	43.1393	35.6518	34.7242	27.6792	23.7713	26.8473
BdiBd21-3.1G0984100.1	0	0	0	0	0	0	0	0	0	0	0	0	0	0	0	0	0	0	0	0	0	0	0	0	0	0	0	0	0	0	0	0	0	0	0	0	0	0	0
BdiBd21-3.1G0984100.2	0	0	0	0	0	0	0	0	0	0	0	0	0	0	0	0	0	0	0	0	0	0	0	0	0	0	0	0	0	0	0	0	0	0	0	0	0	0	0
BdiBd21-3.1G0984200.1	2.17784	0.9334	0.751929	6.35336	2.49555	0.84416	0.907532	0.958953	5.21126	0.98525	1.63534	1.50079	0.173268	1.16103	0.489649	1.14423	0.746846	4.05743	3.56475	0.826928	0.888725	0.63571	3.61231	0.457416	1.11945	0.190794	0.610761	0.155161	3.38358	38.0007	3.39722	9.13703	0.898998	25.233	31.9671	35.9112	24.5098	38.1826	13.3336
BdiBd21-3.1G0984301.1	0	0	0	0	0	0	0	0	0	0	0	0	0	0	0	0	0	0	0	0	0	0	0	0	0	0	0	0	0	0	0	0	0	0	0	0	0	0	0
BdiBd21-3.1G0984301.2	0	0	0	0	0	0	0	0	0	0	0	0	0	0	0	0	0	0	0	0	0	0	0	0	0	0	0	0	0	0	0	0	0	0	0	0	0	0	0
BdiBd21-3.1G0984301.3	0	0	0	0	0	0	0	0	0	0	0	0	0	0	0	0	0	0	0	0	0	0	0	0	0	0	0	0	0	0	0	0	0	0	0	0	0	0	0
BdiBd21-3.1G0984401.1	0	0.0766262	0.0339507	0	0.0726955	0.0952878	0	0.0360818	0.0361995	0.0741426	0	0.0356647	0	0	0.0736947	0	0	0.0327141	0.0335321	0	0.0364794	0	0.0407753	0	0	0.0430732	0	0.0350288	0.0355288	0	0	0	0.162364	0	0	0.0414692	0.037387	0.0354733	0.0406777
BdiBd21-3.1G0984500.1	38.5867	32.6279	29.8766	24.7362	17.7987	19.6108	16.9634	14.0835	8.47768	14.7328	9.05109	13.1614	29.7033	42.5175	35.0406	35.4424	25.7925	24.1451	21.8932	24.3775	22.0053	26.1901	20.8349	19.9335	25.4681	25.9829	19.5706	21.3788	24.4576	16.8784	29.9357	29.5677	21.0288	40.2862	33.3584	30.9012	37.9418	45.8178	39.8379
BdiBd21-3.1G0984550.1	40.9334	34.6989	34.8561	29.7454	27.4547	17.9353	17.2784	15.4791	12.0786	13.7287	8.24523	13.7309	33.7054	40.365	27.832	44.2012	31.8728	26.2694	26.0656	25.1901	23.8089	27.3638	18.2402	18.1747	27.0584	22.7426	14.5894	24.5318	24.2306	18.8944	20.9632	23.514	25.7483	24.599	26.6958	36.4929	39.2065	31.2165	30.8744
BdiBd21-3.1G0984600.1	0	0	0	0	0	0	0	0.184605	0	0	0	0	0	0	0.188521	0.881087	0	0	0	0	0	0	0.104309	0	0	0	0	0	0	0	0	0	0.103838	0	0	0	0	0	0
BdiBd21-3.1G0984700.1	0	0	0	0	0	0.0847003	0	0	0.0965319	0.0988567	0	0	0.730175	0	0.393038	0.306155	0	0	0	0	0	0.437383	0.543671	0	0	0.114862	0	0.09341	0.28423	0.226507	0	0	0.216486	0	0	0	0	0	0
BdiBd21-3.1G0984800.3	0.0620079	0.0547626	0	0.0881779	0.0519534	0.0453997	0.0976158	0.15472	0.103483	0.211951	0.0959453	0.152931	0.111822	0.0535209	0	0.492302	0.133887	0.140279	0.0718934	0.0266838	0.104283	0.175829	0.203987	0.118081	0.108369	0.338616	0.0844644	0.0500682	0.203131	0.0404695	0.298972	0.116768	0.0870281	0.141852	0.164315	0.118547	0.133597	0.101407	0.0872137
BdiBd21-3.1G0984800.2	0	0	0	0	0	0	0	0	0	0	0	0	0	0	0	0	0	0	0	0	0	0	0	0	0	0	0	0	0	0	0	0	0	0	0	0	0	0	0
BdiBd21-3.1G0984850.1	0	0	0	0	0	0	0	0	0.0830292	0	0	0	0	0.0858845	0.16903	0.789993	0	0	0	0	0	0.0470253	0	0	0	0	0	0.040172	0	0.0324705	0	0	0	0	0	0.047558	0	0.0406818	0.0466504
BdiBd21-3.1G0984900.1	0	0	0	0	0	0	0	0.113806	0.228355	0.292318	0	0	0.0616892	0	0	1.08636	0	0	0	0	0	0	0	0	0	0.0679291	0	0	0	0	0	0	0.192044	0.0626049	0	0	0	0	0.0641512
BdiBd21-3.1G0985000.1	0	0	0	0	0	0	0	0	0	0	0	0	0	0	0	0	0	0	0	0	0	0	0	0	0	0	0	0	0	0	0	0	0	0	0	0	0	0	0
BdiBd21-3.1G0985100.1	0	0	0	0	0	0	0	0	0	0	0	0	0	0	0	0	0	0	0	0	0	0	0	0	0	0	0	0	0	0	0	0	0	0	0	0	0	0	0
BdiBd21-3.1G0985200.2	0	0	0	0	0	0	0	0.0433573	0	0	0	0	0	0	0	0	0	0	0	0	0	0	0	0	0	0	0	0	0	0	0	0	0	0	0.0153487	0	0	0	0
BdiBd21-3.1G0985200.1	0	0	0	0	0	0	0	0	0	0	0	0	0	0	0	0	0	0	0	0	0	0	0	0	0	0	0	0	0	0	0	0	0	0	0	0	0	0	0
BdiBd21-3.1G0985300.1	0.194281	0	0	0	0.122084	0	0.229385	0	0.364758	0.747085	0.11273	0.598949	0.394151	0.251535	0	1.34965	0	0	0.112627	0	0	0.137726	0.410866	0.554952	0	0	0.396961	0	0	0.0950982	0.351274	0	0.136337	0	0	0	0	0.119147	0.409882
BdiBd21-3.1G0985400.1	13.754	12.3805	12.9891	12.7884	13.2967	13.8949	22.7452	16.1693	11.9734	17.4038	15.6032	15.928	13.1768	10.8442	13.1425	13.9122	21.9305	17.3528	11.6023	9.95942	16.7923	13.2503	15.4136	12.2144	8.937	10.3077	9.18741	14.3092	13.7553	12.3859	22.849	19.0517	31.4305	22.7512	28.0359	18.71	24.0486	17.6809	19.5309
BdiBd21-3.1G0985450.1	11.3256	5.90022	9.11237	2.98585	10.2355	6.14924	28.2464	10.6369	13.22	24.6302	28.6491	34.0527	14.1132	25.0428	23.6707	32.5826	20.2777	8.63652	6.63936	6.7356	8.82801	36.0841	25.1176	20.1739	20.2382	28.8074	19.2407	10.6347	5.47143	5.60604	40.0347	35.7653	39.4708	36.5055	28.1008	27.0047	24.6754	16.0765	15.2135
BdiBd21-3.1G0985500.2	0	0	0	0	0	0.035516	0	0	0	0	0	0	0	0	0	0.128375	0	0	0	0	0	0	0.0227969	0	0	0	0	0	0	0	0	0	0	0	0	0	0	0	0
BdiBd21-3.1G0985500.1	0	0	0	0	0	0	0	0	0	0	0	0	0	0	0	0	0	0	0	0	0	0	0	0	0	0	0	0	0	0	0	0	0	0	0	0	0	0	0
BdiBd21-3.1G0985550.1	0.735336	0.081177	0.287736	0.196065	0	0.201894	0.50645	0.382247	0.230096	0.235638	0.213336	0.755657	0.331517	0.158673	0.312286	0.36488	0	0.277256	0.213141	0.237327	0.0772918	0.260639	0.345576	0.0875185	0.214187	0.0912626	0	0.0742182	0.225833	0.239959	3.10226	0.605815	0.94604	1.09342	0.649522	0.527184	0.633719	0.375801	0.344749
BdiBd21-3.1G0985600.1	24.013	19.1036	23.0498	23.4135	27.2663	30.897	30.2521	37.9096	27.8803	40.6821	55.8827	49.3003	20.1137	20.6708	22.4738	35.1395	32.5271	22.3559	14.1072	12.4667	23.711	34.4107	39.1196	20.504	22.8398	30.6815	17.5386	21.5205	20.6414	28.8653	54.2424	36.6421	70.6573	42.9453	56.1259	41.5391	47.1871	43.1925	46.7224
BdiBd21-3.1G0985666.1	0.142007	0.156768	0.0277836	0.378638	0.0594904	0.0779789	0.251498	0.649607	0.177743	0.273036	0.411991	0.321049	0.192066	0	0.241232	0.422791	0.45993	0.0803148	0.109764	0.122219	0.119412	0.100669	0.23358	0.270423	0.165454	0.035249	0.0967178	0.171995	0.2326	0.324383	1.56908	0.969379	1.82698	0.324862	1.88152	1.1199	0.979062	0.72574	1.7643
BdiBd21-3.1G0985732.1	0	0	0.0295029	0.0536092	0	0.0552029	0.0593471	0.0627097	0.0629141	0	0.0583314	0.0929771	0	0	0.0640401	0.748257	0.0325595	0	0.0291392	0	0	0	0.141734	0.107684	0	0	0	0.0304397	0	0	0.121177	0.0354954	0.529101	0.0689931	0.44399	0.216218	0.227423	0.0308261	0.212092
BdiBd21-3.1G0985800.1	0	0	0	0	0	0	0	0	0	0	0	0	0	0	0	0	0	0	0	0	0	0	0	0	0	0	0	0	0	0	0	0	0	0	0	0	0	0	0
BdiBd21-3.1G0985800.5	0	0	0	0	0	0	0	0	0	0	0	0	0	0	0	0	0	0	0	0	0	0	0	0	0	0	0	0	0	0	0	0	0	0	0	0	0	0	0
BdiBd21-3.1G0985800.6	0	0	0	0	0	0	0	0	0	0	0	0	0	0	0	0	0	0	0	0	0	0	0	0	0	0	0	0	0	0	0	0	0	0	0	0	0	0	0
BdiBd21-3.1G0985800.4	0	0	0	0	0	0	0	0	0	0	0	0	0	0	0	0	0	0	0	0	0	0	0	0	0	0	0	0	0	0	0	0	0	0	0	0	0	0	0
BdiBd21-3.1G0985900.1	0	0	0	0	0	0	0	0	0	0	0	0	0	0	0.289515	0.451033	0	0	0	0	0	0	0	0	0	0	0	0.0688065	0	0.111231	0.136955	0	0	0	0	0	0	0	0
BdiBd21-3.1G0986000.1	35.5503	28.453	27.9007	28.2213	27.8397	27.3595	27.6645	19.404	24.5237	26.5815	11.564	19.0136	27.1374	29.9872	37.2295	34.6126	34.1058	28.5599	20.8431	27.902	28.2802	27.4926	21.9281	29.8103	18.4743	24.4674	19.902	27.0741	27.9568	14.1716	26.7011	26.5308	27.9714	25.8767	18.9718	19.3084	29.245	25.9312	26.3264
BdiBd21-3.1G0986100.1	52.2495	53.4037	55.7803	22.2037	16.9325	20.9827	31.8771	27.6031	26.0797	29.2428	23.3399	27.6759	40.5763	38.8188	47.2437	61.4739	61.8108	41.5847	36.4213	38.9583	41.3374	27.3385	26.6628	25.1436	17.0347	31.2685	18.0395	22.0069	21.4967	6.89735	37.4392	35.4878	45.7489	23.9461	31.5686	28.7875	28.5559	16.9583	31.6902
BdiBd21-3.1G0986200.1	0	0	0	0	0	0	0	0	0	0	0	0	0	0	0	0	0	0	0	0	0	0	0	0	0	0	0	0	0	0	0	0	0	0	0	0	0	0	0
BdiBd21-3.1G0986200.2	0	0	0	0	0	0	0	0	0	0	0	0	0	0	0	0	0	0	0	0	0	0	0	0	0	0	0	0	0	0	0	0	0	0	0	0	0	0	0
BdiBd21-3.1G0986250.1	0.873312	0.495817	1.02518	0.665297	0.470382	0.548061	2.35682	0.311294	0.780773	0.959492	1.01346	1.07693	1.01243	2.58439	2.54319	2.47626	0.808134	0.846718	0.144648	0.483185	0.472086	0.707531	0.879468	0.890915	0.872148	0.92903	0.849705	1.96436	0.766307	0.366408	1.35344	3.17162	2.80158	2.3974	1.65299	1.78887	0.483832	2.14231	1.22831
BdiBd21-3.1G0986300.2	0	0	0	0	0	0	0	0	0	0	0	0	0	0	0	0	0	0	0	0	0	0	0	0	0	0	0	0	0	0	0	0	0	0	0	0	0	0	0
BdiBd21-3.1G0986300.1	0	0	0.0216707	0	0	0	0	0	0	0	0	0	0	0	0	0	0	0	0	0	0	0	0	0	0	0	0	0	0	0	0	0	0	0	0	0	0	0	0
BdiBd21-3.1G0986400.1	3.48559	2.52767	2.68078	3.0445	2.41689	1.88101	5.28614	2.49293	1.99332	3.60121	3.8706	3.92775	2.94644	4.08484	4.40254	5.87461	3.67868	2.82106	2.19483	1.72623	2.57724	4.28152	3.45266	3.06845	4.01734	4.25138	2.76279	3.98509	2.62082	0.970742	6.71871	6.87496	6.03068	5.87725	4.56514	3.85609	4.02032	2.98529	4.81793
BdiBd21-3.1G0986500.1	0.0238452	0	0.0839755	0.101727	0.0599363	0.0523756	0.112615	0.178493	0.179075	0.213953	0.0553438	0.088215	0.064502	0.123489	0	0.851919	0.0617836	0.0539445	0.0552934	0	0	0.0676154	0.0336186	0.0681124	0.0416735	0.0710264	0.0649618	0.0577614	0.117172	0	0.0287426	0.202064	0.200801	0.163649	0.0842499	0	0.030825	0.0877416	0.268305
BdiBd21-3.1G0986601.1	0.217472	0.130951	0.116041	0.0632566	0.0993869	0.130274	0.420162	0.123325	0.123727	0.430802	0.344143	0.219418	0.187176	0.307156	0.503765	0.824051	0.2049	0.0447256	0.045844	0.229707	0.199494	0.868933	0.25086	0.254125	0.138207	0.441662	0.350091	0.191561	0.121434	0.0580636	0.262136	0.0837662	0.499454	0.352773	0.279408	0.566953	0.408914	0.412233	0.389293
BdiBd21-3.1G0986700.1	3.06636	2.32121	2.80254	2.52286	3.05546	2.69408	4.42207	2.95113	2.96075	2.63902	1.98257	1.40449	3.37708	3.00586	3.18117	4.60814	3.57526	2.75001	1.77761	2.65794	2.59688	4.9375	4.53933	4.56713	3.94268	3.7513	3.49066	2.52014	4.00906	2.01556	5.597	5.84648	6.60916	6.94462	5.82331	4.55376	5.88926	5.58781	6.09956
BdiBd21-3.1G0986750.1	0.869837	0.768202	1.13456	1.34003	1.09319	1.16758	6.73259	3.37616	2.54038	3.8404	3.58908	3.09877	0.784311	0.500522	3.44779	3.26114	1.50252	0.546615	0.67234	0.499088	1.95049	1.37028	2.58898	2.3466	2.02692	2.73488	1.18485	0.819407	1.89967	1.7031	5.82492	7.917	5.01891	5.96965	2.90257	5.82038	4.4978	3.55631	1.9031
BdiBd21-3.1G0986800.1	2.76988	1.3082	2.17713	1.1046	1.05947	0.846468	3.35567	1.50246	1.50736	1.94501	1.48142	2.01972	2.05232	2.36998	2.94593	3.82453	2.27787	1.08978	1.34044	1.30597	1.45825	3.07341	3.42976	3.0272	2.77822	2.97735	1.54201	1.5753	1.27231	1.08466	4.5291	4.6944	4.59742	4.49618	2.48919	3.55719	3.30044	2.33385	2.67626
BdiBd21-3.1G0986900.2	70.2705	56.8513	64.9662	50.825	49.5673	55.719	42.0277	31.4673	45.3447	36.4475	26.0011	31.3633	70.044	83.1729	69.2344	56.9085	66.2394	62.987	64.1957	59.8897	67.0154	51.8491	45.9541	61.5181	75.6919	53.4452	61.8285	64.5418	58.671	52.6839	26.1503	36.6639	21.7277	38.993	21.9768	36.6187	36.0772	41.4964	28.0693
BdiBd21-3.1G0986900.1	0	0	0	0	0	0	0	0	0	0	0	0	0	0	0	0	0	0	0	0	0	0	0	0	0	0	0	0	0	0	0	0	0	0	0	0	0	0	0
BdiBd21-3.1G0987000.2	0	0	0	0	0	0	0	0	0	0	0	0	0	0	0	0	0	0	0	0	0	0	0	0	0	0	0	0.0470855	0	0	0	0.0549058	0	0	0	0	0	0	0
BdiBd21-3.1G0987000.3	0	0	0	0	0	0	0	0	0	0	0	0	0	0	0	0	0	0	0	0	0	0	0	0	0	0	0	0	0	0	0	0	0	0	0	0	0	0	0
BdiBd21-3.1G0987100.1	0.142117	0	0	0	0	0	0	0.0221629	0.155646	0.136624	0	0.0219067	0.120135	0	0.135798	1.51617	0.069043	0	0	0	0	0.0251867	0.250458	0	0.124187	0.0264572	0	0.0430321	0	0.0347823	0	0	0.199461	0	0	0	0	0.0217891	0.0999434
BdiBd21-3.1G0987200.1	0.410497	0	0	0	0	0	0	0	0	0	0	0.393718	0	0	0	0.0905298	0	0	0	0	0	0	0	0	0.199281	0	0	0	0	0	0	0	0.0320073	0	0	0	0	0	0
BdiBd21-3.1G0987200.2	0.166708	0	0	0	0	0	0	0	0	0.0305266	0	0.0587366	0	0	0	0.189079	0	0	0	0	0	0	0	0	0.0416215	0.0354689	0	0	0	0	0	0	0.100275	0	0	0	0	0	0
BdiBd21-3.1G0987300.2	0.227239	0.15706	0.336344	0.0421492	0.0496677	0.141058	0.466605	0.295826	0.494651	0.924479	0.573275	0.30459	0.374158	0.281414	0.57903	1.29427	0.486386	0.223512	0.171826	0.0765294	0.2617	0.25214	0.236801	0.155218	0.189936	0.117716	0.107664	0.167529	0.16992	0.125739	0.321546	0.334892	0.429862	0.339029	0.253082	0.141665	0.178807	0.218128	0.444676
BdiBd21-3.1G0987400.1	0.326292	0.60515	0	0.348001	0.246046	0.215008	0.462298	0.325661	0.163362	0.250944	0.378656	0.321897	0.088263	0	0.332571	0.777164	0.0845433	0.221449	0.0756622	0.0842477	0	0.0925233	0.920059	0	0.2281	0	0.0888922	0.395196	0.160335	0.127773	0.943935	0.184333	0.824312	0.806158	0.691713	0.935714	0.674884	0.160085	0.82607
BdiBd21-3.1G0987500.2	2.68638	1.88276	2.05414	3.36454	4.48093	2.61647	7.63359	9.81872	4.06163	4.74914	8.10358	5.36928	4.04448	7.82826	7.97558	10.4847	4.66161	2.06295	1.17157	1.81358	2.89103	10.7856	16.8177	5.16259	6.80545	10.4855	5.00212	4.90538	2.77533	2.93552	29.8659	15.6984	36.8155	13.7118	23.7651	20.5905	12.6165	8.051	16.9623
BdiBd21-3.1G0987600.1	2.84159	1.22751	1.37781	13.4403	9.39395	3.8331	10.3568	73.5614	4.4072	24.0711	35.7003	23.234	3.75974	1.8395	2.5972	10.0541	12.7646	2.6203	0.71622	0.478494	4.3244	16.5531	70.3276	11.1607	4.69626	20.5622	5.76397	5.64881	3.75639	2.14686	100.038	23.9924	178.341	28.871	155.51	62.2682	76.7015	38.9828	105.782
BdiBd21-3.1G0987700.1	17.6266	17.7965	23.3953	90.8477	92.7297	61.1227	107.264	230.994	58.3156	95.3704	147.093	98.8516	31.9467	41.055	38.8957	62.412	86.5607	28.421	14.6172	15.8566	35.3791	140.904	303.709	90.1986	59.3404	129.016	51.1171	101.559	65.3598	45.9293	406.144	168.383	780.871	192.094	564.442	272.765	340.761	238.433	410.745
BdiBd21-3.1G0987800.1	0.257657	0.0568878	0.0504105	2.519	3.72391	0.801747	1.21685	37.7434	0.806242	2.91733	4.63459	2.1447	0.377525	0.444783	0.109423	2.34395	0.250349	0.121436	0.0497889	0.0554386	0.0812476	10.5634	84.8824	17.9702	0.750498	6.07579	0.760433	1.63835	1.18696	0.48346	60.7174	13.0397	163.574	15.2957	120.546	35.4051	45.8813	21.9113	67.2541
BdiBd21-3.1G0987900.1	0.0341163	0	0	0.946041	0.235822	0.28101	0.0805614	0.5746	0.0640527	0.0655953	0.0791827	0.042071	0.207643	0	0.043466	0.507865	0.0662973	0	0	0	0	0.314406	1.46704	0.292354	0.089436	0.228646	0.116179	0.123962	0.125732	0.100197	0.822464	0.168643	0.981587	0.140483	0.964319	0.366885	0.463078	0.230149	0.671782
BdiBd21-3.1G0988000.1	5.43197	4.55251	5.07523	6.2663	6.53072	5.73733	9.99647	7.8141	5.75828	7.83301	11.3048	10.0477	6.4472	8.03742	9.74535	10.7816	8.67082	4.60823	4.01655	5.11633	5.29593	9.01775	12.8551	8.88613	8.59722	9.88542	6.83292	8.08955	5.77075	4.3546	19.0582	15.9306	19.779	16.6806	15.6794	14.0673	11.5003	9.31397	12.2201
BdiBd21-3.1G0988100.1	25.8153	17.1161	19.8547	20.887	21.1287	23.4912	33.0623	20.2125	26.8681	29.9929	40.4067	32.0227	20.743	23.3138	30.5246	38.4673	32.3239	20.9152	16.9854	13.8234	22.4884	31.1919	27.8261	20.4874	27.6034	34.5079	27.1616	25.8144	24.8706	23.3056	42.4606	47.2003	29.628	50.9341	40.8876	46.4974	42.0518	36.5614	29.405
BdiBd21-3.1G0988200.1	0.11362	0	0	0	0	0	0	0	0	0	0.131853	0	0	0	0.289515	0.676549	0	0	0.263466	0	0	0	0.160189	0.162274	0	0	0	0	0	0	0	0	0.478395	0.155953	0.401441	0	0.293755	0.139359	0
BdiBd21-3.1G0988300.1	0	0	0	0.145936	0	0	0	0	0.342532	0	0	0	0	0	0	1.35795	0	0	0	0	0	0	0.385831	0	0	0	0	0	0	0	0	0	0.192044	0	0.241728	0.196198	0.35377	0	0.192454
BdiBd21-3.1G0988400.1	0	0	0	0	0.0299494	0	0	0.089191	0.0298273	0.122182	0	0	0	0	0	0.378394	0	0	0	0	0	0.0337866	0	0	0	0	0	0	0	0	0	0	0	0	0	0	0	0	0
BdiBd21-3.1G0988500.1	0.0970581	0	0	0	0	0.0266483	0	0	0	0.0103674	0.00938617	0.00997403	0	0	0	0.176591	0.0104783	0	0	0	0	0	0	0	0.0848127	0.0120459	0	0	0	0	0	0	0	0	0.0214328	0	0.0104557	0.0297615	0
BdiBd21-3.1G0988500.3	0	0	0	0	0	0	0	0	0	0	0	0	0	0	0	0	0	0	0	0	0	0	0	0	0	0	0	0	0	0	0	0	0	0	0	0	0	0	0
BdiBd21-3.1G0988500.2	0	0	0	0	0	0	0	0	0	0	0	0	0	0	0	0	0	0	0	0	0	0	0	0	0	0	0	0	0	0	0	0	0	0	0	0	0	0	0
BdiBd21-3.1G0988500.4	0	0	0	0	0	0	0	0	0	0	0	0	0	0	0	0	0	0	0	0	0	0	0	0	0	0	0	0	0	0	0	0	0	0	0	0	0	0	0
BdiBd21-3.1G0988600.1	0	0	0	0	0	0.0607632	0.0653248	0.34513	0	0.070919	0	0	0	0	0	0.98835	0	0	0	0	0	0	0	0	0.193389	0	0	0.201035	0	0	0	0	0	0.0759424	0	0	0.071523	0	0
BdiBd21-3.1G0988700.1	1.24807	0.680794	0.827353	0.642063	0.978034	1.45131	1.76829	1.31893	1.13945	3.23718	3.33974	3.11435	2.08521	0.722388	1.45915	3.17666	2.2256	1.04635	0.732032	0.530761	1.1853	3.83046	3.72624	2.32776	1.43703	1.94625	1.78007	2.5253	2.88603	1.2937	1.78758	2.38481	3.25603	2.96263	2.0492	1.72639	2.18283	2.35925	2.84994
BdiBd21-3.1G0988800.1	0	0	0.024489	0	0	0.0687322	0	0.0260262	0.0522222	0.0534799	0	0	0.225722	0	0	0.538282	0	0	0	0	0	0.0295771	0.0588234	0.0297945	0	0	0	0	0	0	0	0	0	0	0	0	0.0539354	0.0255873	0.0293413
BdiBd21-3.1G0988900.1	1.16891	0	0	0.0265252	0.0625134	0	0.0587285	0.062056	0.155646	0.191273	0.115447	0.521378	0.0336377	0	0.0633726	0.296183	0.0644401	0.028132	0	0	0.12548	0.0705227	0.105192	0	1.73861	0	0	0.0903674	0	0.0973905	0.239827	0.281003	0.453774	0.034137	0.263617	0.0713216	0.128602	0.122019	0.0699604
BdiBd21-3.1G0989000.2	1.91108	3.07418	2.51049	1.84412	1.77276	2.44864	4.83512	2.15717	2.10725	3.32449	3.43227	4.04002	2.64631	3.77032	3.59426	6.05104	3.06532	1.23526	1.42441	1.64479	2.35311	4.83845	3.72081	3.24934	2.94233	3.52389	2.9131	3.30665	1.56513	2.40545	7.29468	5.7195	6.8971	7.43222	5.9886	5.61094	3.88219	4.46482	3.9679
BdiBd21-3.1G0989100.1	0.276639	0.54971	0.974238	0	0.347674	0.151908	0.653248	0	0.346256	0.531892	0.481551	0	0.374158	0	0.704906	0.823625	0.71678	0.156459	0	0	0	0.784437	0.585037	0.197551	0	0.412005	0.188413	0	0	0.812469	0.666911	0.195353	0.388263	1.13914	0.366533	0.198331	0	0.67862	1.16727
BdiBd21-3.1G0989200.1	0.750489	0.0261631	0.0231841	0.0210637	0.124105	0.13014	0.116591	0.443509	0.321357	0.556932	0.114596	0.365319	0.293829	0	0.150973	0.705599	0.153516	0	0.0228983	0.0254966	0	0.308012	0.640424	0.112828	0.517739	0.0588273	0.134511	0.0478406	0.145571	0.212679	0.0238059	0.111573	0.110875	0.108433	0.122114	0.283183	0.102123	0.145343	0.305556
BdiBd21-3.1G0989300.1	0	0	0	0	0.179697	0	0	0.178382	0.357927	0.366547	0	0	0.193385	0	0.728667	4.25694	0.926176	0	0	0	0	0	0.403172	0	0	0	0	0	0	0.419928	0	0	0	0	0	0.410032	0	0	0
BdiBd21-3.1G0989400.1	3.26315	0.386592	0.591719	0.735664	1.56707	1.60248	3.22629	2.21756	1.92594	3.33255	2.49376	3.07524	0.968807	1.37391	1.28441	2.73817	0.618652	0.930271	1.01505	0.513741	1.30504	2.63296	1.79536	1.02304	2.55008	3.35845	1.95143	0.996092	1.30363	1.50637	2.20651	4.04663	0.968094	4.40614	0.585841	1.86395	1.4747	2.60318	1.19404
BdiBd21-3.1G0989500.1	0.350441	0.145075	0.102846	0.116799	0.0275267	0.120271	0.10344	0.109301	0.164486	0.224597	0	0.0540188	0.148118	0	0.0558101	1.43461	0	0.0743246	0.152366	0.0848277	0	0.0931603	0.123519	0.125127	0.344506	0.55454	0	0	0.0269065	0	0.0792028	0.123735	0.184442	0	0.0580396	0	0.0566275	0.107458	0.0924175
BdiBd21-3.1G0989600.1	5.3048	6.62124	5.72335	2.5836	5.54938	5.08508	5.43061	2.4866	4.4521	4.59863	2.41975	2.38223	7.42366	8.25761	8.43849	14.5461	7.38888	5.23741	4.72843	5.14622	5.60815	11.2165	4.10701	5.21153	10.8787	11.006	8.81318	6.8707	4.89698	6.66421	3.36348	5.75986	4.21756	5.21898	2.78977	5.53988	4.91527	3.76103	4.14031
BdiBd21-3.1G0989700.1	14.124	11.5701	11.7607	12.5302	14.8464	11.8889	20.0753	17.9511	12.2973	16.1928	25.0729	19.5267	17.8806	23.3176	23.7682	28.5592	17.0184	10.2152	7.68641	10.6337	11.8957	25.6811	28.9959	20.8729	19.3141	22.708	16.5573	16.4734	14.0202	9.68781	36.1272	30.7241	45.7706	36.3541	33.8179	26.8421	25.1344	18.4797	29.2079
BdiBd21-3.1G0989800.1	0	0	0	0	0	0	0	0.505605	0.710155	0.415576	0	0	0	0	0.206533	2.09141	0.315018	0	0	0	0	0	0.114275	0	0	0	0	0	0	0	0.293101	0	0	0	0	0	0	0	0.342004
BdiBd21-3.1G0989900.1	31.7049	32.996	31.6984	13.9527	22.2927	23.1619	31.387	15.2758	24.4744	21.1252	6.80749	9.93219	41.0552	26.6421	27.8782	32.712	37.0934	29.3852	22.671	28.429	27.8346	45.0831	24.9426	37.5684	26.6877	24.5454	21.6252	27.3481	29.1683	22.9255	17.3405	22.6848	17.9037	19.9377	10.7332	13.6848	23.2912	21.9277	19.8408
BdiBd21-3.1G0990000.1	0.986101	0.311029	0.385861	0.35057	0.472118	0.618843	0.609858	1.05449	0.705288	0.662085	1.14435	1.9688	0.444572	0.12159	0.358956	1.39803	0.608337	0.531151	0.16333	0.303105	0.592285	1.39809	0.529628	0.13413	0.656524	0.629409	0.255852	0.34124	0.634536	0.36776	1.64144	0.928469	1.84532	0.580077	0.414773	0.94262	1.39615	0.633546	0.79254
BdiBd21-3.1G0990100.1	5.53624	0.033261	0	0.0133891	0.0157774	0.0827227	0	0.172281	0	0.0965487	0.0291369	1.23847	0.0848961	0.0325068	0.0319885	0.92194	0.0325273	0.0426004	0.0291104	0	0.031669	0.14239	0.0530978	0.107578	4.1247	0.0934834	0.0513008	0.0760243	0.0925314	0.0122899	0.0605286	0.0531906	0.0176193	0.0861563	0.0332664	0.0180004	0.097371	0.169376	0.0706275
BdiBd21-3.1G0990150.1	0.129851	0	0	0.0276981	0.0326388	0	0.214639	0.0648	0	0.066577	0	0.0320254	0.0351251	0	0.13235	0.876292	0	0	0	0	0	0.073641	0.0366146	0	0	0.0773559	0	0	0	0	0.0626079	0.220072	0	0.106939	0	0	0.033572	0.0318536	0
BdiBd21-3.1G0990200.1	0	0	0	0	0	0.121526	0	0.138052	0.692511	0	0	0	0	0	0	0	0.143356	0	0	0	0	0	0	0	0	0	0	0	0	0	0	0	0.621221	0	0	0	0	0.135724	0.155636
BdiBd21-3.1G0990300.1	0	0	0	0	0	0	0	0	0	0	0	0	0	0	0	0	0	0	0	0	0	0	0	0	0	0	0	0	0	0	0	0	0	0	0.0209708	0	0	0	0
BdiBd21-3.1G0990300.2	0	0	0	0	0	0	0	0	0	0	0	0	0	0	0	0	0	0	0	0	0	0	0	0	0	0	0	0	0	0	0	0	0	0	0	0	0	0	0
BdiBd21-3.1G0990400.1	0	0	0	0	0	0	0	0	0	0	0	0	0	0	0	0	0	0	0.0121068	0	0	0	0	0	0	0	0	0	0	0	0.0125867	0	0	0	0	0	0	0	0
BdiBd21-3.1G0990400.2	0	0	0	0	0	0	0	0	0	0	0	0	0	0	0	0	0	0	0	0	0	0	0	0	0	0	0	0	0	0	0	0	0	0	0	0	0	0	0
BdiBd21-3.1G0990500.1	14.8257	14.9756	13.6185	12.5706	12.5304	12.985	14.8351	12.4388	11.3659	16.6281	15.3554	12.5235	18.9992	15.2598	18.2276	22.5849	20.4554	15.5541	16.1579	11.4839	15.0068	23.2795	28.8974	13.8163	9.97551	17.4434	9.74405	13.5123	14.6613	13.3166	17.7813	17.798	29.8073	19.7391	22.1315	15.0932	22.4235	17.2752	17.3595
BdiBd21-3.1G0990600.2	0.0797414	0.0396135	0.0585052	0.0106309	0.0250543	0.131363	0.0588435	0.0621775	0.0499042	0.0511061	0.0578365	0.135209	0.0674071	0.180671	0.0507974	0.257195	0.0516531	0	0.046227	0.0386044	0.0125725	0.155454	0.0421594	0.0711802	0.104521	0.163296	0.0543101	0.0362177	0.0244898	0.00975812	0.168208	0.112621	0.0279793	0.0957708	0.0264133	0.0714612	0.038656	0.0978063	0.0560779
BdiBd21-3.1G0990600.3	0	0	0	0	0	0	0	0	0	0	0	0	0	0	0	0	0	0	0	0	0	0	0	0	0	0	0	0	0	0	0	0	0	0	0	0	0	0	0
BdiBd21-3.1G0990700.2	0.057668	0	0	0	0	0.0949999	0	0	0.0721802	0.184796	0	0	0	0	0	0.286154	0	0	0	0	0	0	0	0	0	0	0	0.0349229	0	0.0282278	0	0	0	0	0	0	0	0	0
BdiBd21-3.1G0990800.1	0	0	0	0	0	0	0	0	0	0	0	0	0	0	0	0	0	0	0	0	0	0	0	0	0	0	0	0	0	0	0	0	0	0	0	0	0	0	0
BdiBd21-3.1G0990800.2	0	0	0	0	0	0	0	0	0	0	0	0	0	0	0	0.0386402	0	0	0	0	0	0	0	0	0	0	0	0	0	0	0	0	0	0	0	0	0	0	0
BdiBd21-3.1G0990900.1	0.504976	0.535167	0.59279	0	0.380786	0.554585	0.715462	0.882	0.884876	1.29455	0.117203	0.622717	0.682987	0	0.514693	2.60597	1.70093	0.228479	0.117096	1.04307	0.76433	1.00234	0.42717	0.288487	0.176506	0.451243	0	0	0.124069	0.395488	0.730426	0.285278	0.85048	0.831751	0.802881	0.289626	0.130558	0.371625	0.994344
BdiBd21-3.1G0991000.1	2.86557	3.30912	2.51185	1.0355	1.65853	1.10769	2.50412	1.34064	1.26242	1.95736	1.87056	2.01096	5.23988	8.59167	8.19048	8.28831	3.74902	2.54831	1.54099	3.1518	3.61443	4.79785	3.41546	1.35973	3.73958	3.13062	2.38824	2.10069	1.51695	1.37498	4.37444	4.44653	3.66463	3.95913	2.05657	2.94646	3.04635	2.06954	3.87131
BdiBd21-3.1G0991100.1	0.189366	0.200688	0.177837	0.0201965	0	0.0623908	0.0670745	0.0945	0.331828	0.0728186	0.417536	0.630501	0.0768361	0.147103	0.0482525	0.451033	0.318924	0.192779	0.0658666	0.122234	0.0716559	0.107393	0.160189	0.0540913	0.529518	0.0564054	0	0	0.0930516	0.0741539	0.205432	0.106979	0.0265775	0.181945	0.117087	0.135762	0.122398	0.185813	0.0799027
BdiBd21-3.1G0991200.1	11.5488	9.19023	10.5151	6.76789	8.59058	9.07551	13.1295	7.12765	8.96415	14.3324	9.94503	13.3105	14.3228	15.7446	16.1175	20.9784	13.7721	10.0398	8.49289	7.82342	10.2946	16.8945	13.8083	12.1812	12.0886	16.5313	12.0902	9.73691	10.302	7.93015	11.2398	16.8006	7.04476	15.4316	5.10051	9.30363	10.3397	10.6864	8.72429
BdiBd21-3.1G0991300.1	0	0	0	0	0	0	0	0.441	0.663657	1.13273	0	0	0.239046	0	0	1.40321	0	0	0	0	0	0.250584	0.249183	0	0	0	0	0	0	0	0	0.249618	0	0	0	0	0.228476	0	0
BdiBd21-3.1G0991400.1	0	0	0	0.192968	0	0	0	0.0752417	0	0.077305	0	0	0.08157	0	0	0.718232	0	0	0	0	0	0	0	0	0	0	0	0.0730458	0.0740884	0.177126	0	0	0	0	0	0	0	0	0.0848256
BdiBd21-3.1G0991501.1	0.206065	0.359185	0.280093	0.312311	0.218086	0.0952878	0.217687	0.568289	0.325795	0.236329	0.352408	0.334357	0.234699	0.308916	0.303991	0.990222	0.309111	0.184017	0.0754472	0.350035	0.177837	0.553563	0.672793	0.371755	0.473859	0.177677	0.428425	0.170765	0.173203	0.12741	1.13735	0.566747	2.32892	0.521026	1.39866	1.10412	0.518745	0.305957	0.976265
BdiBd21-3.1G0991600.1	36.5083	29.1796	32.539	30.6359	34.1044	32.7679	37.6503	34.6145	26.7414	28.2508	32.8584	25.4649	49.8435	50.2834	53.0234	56.9615	41.4492	25.5292	22.3921	32.1104	31.8737	63.0033	60.2621	55.734	52.3529	54.274	45.4386	44.0255	37.3688	28.8725	60.4569	55.0953	82.2283	71.0965	61.4087	45.6667	47.845	44.4218	58.014
BdiBd21-3.1G0991700.1	0.0517293	0.0685275	0.0607249	0.0827564	0.260049	0.5113	0.091614	0.129073	0.129494	0.298379	0.0600308	0.0956858	0.0349823	0.0669736	0.131812	0.616045	0.134032	0.0292565	0.179928	0.100173	0.0652476	0.293367	0.51052	0.110821	0	0.154083	0	0.0626531	0.0953211	0.0253209	0.498828	0.073059	0.544515	0.319514	0.297001	0.111259	0.334355	0.380689	0.254649
BdiBd21-3.1G0991800.3	0	0	0	0	0	0	0	0	0	0	0	0	0	0	0	0	0	0	0	0	0	0	0	0	0	0	0	0	0	0	0	0	0	0	0	0	0	0	0
BdiBd21-3.1G0991800.2	0.0103346	0	0	0	0	0	0	0	0	0.0132469	0	0.0127443	0	0.0535209	0.0263338	0	0.0133887	0	0	0	0.0130354	0	0	0.0147602	0	0	0.0140774	0	0	0	0	0	0.0145047	0	0	0	0	0	0.0436069
BdiBd21-3.1G0991800.4	0	0	0	0	0	0	0	0	0	0	0	0	0	0	0	0	0	0	0	0	0	0	0	0	0	0	0	0	0	0	0	0	0	0	0	0	0	0	0
BdiBd21-3.1G0991900.1	0.0352613	0	0	0	0	0	0	0.0293276	0.0588464	0.0451977	0	0	0	0	0	0.723207	0	0	0	0	0	0	0.0331425	0	0.0205417	0	0	0	0	0	0	0	0.0164964	0	0	0.0337065	0	0	0.0495947
BdiBd21-3.1G0992000.1	0	0	0.0155446	0	0	0	0	0	0.0165742	0.0339466	0	0	0	0	0	0.446809	0	0	0	0	0	0.0375485	0	0	0	0	0	0	0	0	0	0	0.0371698	0	0	0	0	0.048725	0.0372491
BdiBd21-3.1G0992100.2	0.110276	0.0365216	0.0889988	0.0147016	0.0259861	0.0454161	0.211577	0.12898	0.172534	0.220862	0.415913	0.424963	0.0186437	0.0713869	0.087811	0.17784	0.107148	0.101349	0.0719194	0.044489	0.0608538	0.0879464	0.0291515	0.0984366	0.168635	0.092383	0.103272	0.0250431	0.0592681	0.0809682	0.240926	0.369898	0.0773862	0.293268	0.109583	0.0691777	0.0980068	0.143712	0.0969391
BdiBd21-3.1G0992100.1	0	0	0	0	0	0	0	0	0	0	0	0	0	0	0	0	0	0	0	0	0	0	0	0	0	0	0	0	0	0	0	0	0	0	0	0	0	0	0
BdiBd21-3.1G0992200.1	0.181791	0.240825	0.213405	0.581659	0.228471	0.598952	1.28783	2.0412	1.36524	0.932078	2.10965	0.896713	0.491751	1.88292	0	0.721652	0.942053	0.205631	1.05387	0.70407	0	0.773231	0	0.778914	0.317711	0	0.742885	0.220181	0.669971	0.177969	4.82081	1.5405	2.2963	1.9962	0.963458	0.521327	0.470008	1.11488	1.53413
BdiBd21-3.1G0992300.1	0	0	0	0.0498362	0	0	0.0275851	0.0291481	0.0438647	0.0299474	0.0135565	0.0144056	0.0473995	0	0.0297665	0.46373	0.015134	0.0132138	0	0	0.0294693	0	0.0494095	0	0	0	0.0159125	0	0	0	0.0422431	0	0.0491863	0	0.0103185	0.0167501	0	0	0
BdiBd21-3.1G0992400.1	0	0	0	0	0	0.0411045	0	0.233471	0.0468464	0.0479746	0	0	0	0	0	0.594302	0	0	0	0	0	0	0	0	0	0.0557418	0	0	0	0	0	0	0	0	0	0	0	0	0.0526417
BdiBd21-3.1G0992500.1	0.620031	0.312905	0.554555	0.125959	0.0742135	0.259407	0.697202	0.147341	0.258688	0.908289	1.26775	0.65537	0.4792	0.382262	0.300934	1.87529	0.382504	0.100192	0.376555	0.190584	0.595858	0.376748	0.457895	0.126506	0.103201	0.131918	0.040218	0.250322	0.181353	0.0867137	0.0355892	0.750592	0.124316	0.445787	0.130398	0.0423351	0.343509	0.144856	0.0830543
BdiBd21-3.1G0992600.1	0.0851672	0.0846179	0	0.0454168	0.0267591	0	0.0251389	0	0.0532998	0.0272917	0.0494174	0.131281	0.0287975	0	0	0.676172	0.0275838	0.024084	0.0246862	0.0549748	0.026856	0	0.0300187	0	0.037211	0.0634207	0	0	0.0261562	0	0	0.0300711	0	0.0292249	0.018807	0.0305294	0.0275242	0	0.0898403
BdiBd21-3.1G0992700.1	0.179737	0	0.0421986	0	0	0	0	0.112119	0.157478	0.299502	0	0.376797	0.0486194	0	0	1.03457	0.0232852	0	0	0	0.0453416	0.0254831	0.202725	0.0513409	0.125648	0.0267687	0	0.0653079	0.0883201	0	0	0	0.0504522	0.0246706	0	0	0	0	0.0505599
BdiBd21-3.1G0992800.1	1.21779	0.41269	0.498683	0.483278	0.569484	0.622057	0.635317	1.3073	0.673503	0.58082	0.920235	1.81604	1.11082	0.146666	1.29895	3.26028	0.440277	0.448484	0.361191	0.4753	0.500103	1.20459	1.31764	1.21344	1.33637	0.674856	0.308617	0.343012	0.765397	0.110901	0.409645	0.359984	0.914203	0.73858	0.725452	0.162431	0.84204	1.07683	1.23482
BdiBd21-3.1G0992900.1	0.0455563	0.150875	0.173805	0.0364405	0.114508	0.112572	0.484089	0.213132	0.285103	0.262773	0.237902	0.294936	0.338886	0.0884723	0.261185	0.813796	0.162302	0.103061	0.0792286	0.117625	0.0718269	0.306801	0.160571	0.130129	0.437895	0.322278	0.325788	0.275883	0.209866	0.178394	0.686409	0.691663	0.751275	0.484609	0.221319	0.555231	0.353347	0.558768	0.320373
BdiBd21-3.1G0993000.1	0	0	0	0	0	0	0	0	0	0	0	0	0	0	0	0	0	0	0	0	0	0	0	0	0	0	0	0	0	0	0	0	0	0	0	0	0	0	0
BdiBd21-3.1G0993000.2	0.113845	0	0.0445477	0.0404733	0.0158976	0.0416766	0.119481	0.0473439	0.0316655	0.0162141	0.029359	0.0623955	0.0855431	0	0.0966968	0.0753215	0.0163876	0.0143083	0.0586645	0.048991	0.0957311	0.0179344	0.0356683	0.0722651	0.0663214	0.0565175	0.0344612	0.0306415	0.0932366	0.0743014	0.289702	0.142923	0.0177536	0.0347252	0.0335199	0.0544128	0.0817609	0	0.106749
BdiBd21-3.1G0993100.1	17.7358	14.0558	17.6451	74.5261	70.5958	57.0636	37.4901	41.5934	17.7397	6.36676	5.58311	7.79279	21.4203	13.8044	16.2349	26.5827	16.7105	14.1491	12.0907	12.9927	12.071	110.133	189.555	108.008	51.7665	69.7927	47.9282	76.1604	79.7074	44.4766	52.0667	56.2314	77.56	62.6448	50.3518	40.7934	49.4853	32.0565	74.4701
BdiBd21-3.1G0993200.1	0	0.119183	0	0.0319844	0	0	0	0	0	0	0.0348018	0.25887	0	0	0	0.0595235	0.0777028	0	0	0.0387156	0	0	0	0	0	0	0.20425	0	0	0	0	0	0	0	0.0264894	0	0	0	0
BdiBd21-3.1G0993200.2	0	0	0	0	0	0	0	0	0	0	0	0	0	0	0	0	0	0	0	0	0	0	0	0	0	0	0	0	0	0	0	0	0	0	0	0	0	0	0
BdiBd21-3.1G0993300.1	0	0	0	0	0	0	0	0	0	0	0	0	0	0	0	1.68386	0	0	0	0	0	0	0	0	0	0.505392	0	0	0.416871	0	0	0	0	0	0	0	0	0	0
BdiBd21-3.1G0993400.1	0	0	0	0	0	0	0.174706	0	0	0.189667	0	0	0	0	0	0.881087	0.191697	0	0	0	0	0	0.417236	0.211333	0	0	0	0.358434	0	0	0	0	0	0	0	0	0	0	0
BdiBd21-3.1G0993500.1	2.14556	1.17612	1.30276	0.236722	1.67369	0.893785	0.873529	0.553814	2.12987	2.37084	1.71716	0.912353	2.80184	1.72418	3.39338	2.49641	1.82112	1.339	0.600459	1.4327	1.49311	1.99302	0.730163	1.16233	2.45672	2.75468	2.01558	1.70256	2.1813	1.81074	1.60524	3.03025	1.6614	3.04653	0.84956	1.69734	1.72154	1.90566	2.8096
BdiBd21-3.1G0993600.1	0.554081	0.171269	0.346898	0	0.0928476	0.0811352	0.56697	0.161295	0.0462344	0.639197	1.1574	1.16156	0.274781	0.143473	0.282371	0.989784	0.526401	0.396937	0.149897	0.0476874	0.465919	0.445159	0.0520788	0.0527567	0.322783	0.687671	0.603796	0.246066	0.2042	0.0723243	0.378465	0.286934	0.44067	0.456316	0.538362	0.397237	0.501388	1.51778	0.649426
BdiBd21-3.1G0993700.1	0.479988	0.158964	0.140864	0.0731319	0.0430885	0.075306	1.11319	0.256639	0.128738	0.615247	0.457549	0.887854	0.556449	0.310719	0.829934	2.79004	0.532998	0.213295	0.0993767	0.132784	0.410823	0.75344	0.628383	0.293798	0.359511	0.86804	0.280208	0.477536	0.105294	0.0503461	0.764537	0.605271	1.32327	1.55295	0.590534	0.884874	0.598327	0.189233	0.409882
BdiBd21-3.1G0993800.1	0	0	0	0	0	0	0	0	0	0	0	0	0	0	0	0	0	0	0	0	0	0	0	0	0	0	0	0	0	0	0	0	0	0	0	0	0	0	0
BdiBd21-3.1G0993800.2	0	0	0	0	0	0	0	0	0	0	0	0	0	0	0	0	0	0	0	0	0	0	0	0	0	0	0	0	0	0	0	0	0	0	0	0	0	0	0
BdiBd21-3.1G0993833.1	1.20375	0.683423	2.6243	1.10044	0.216122	0.944294	2.2334	1.0727	1.50668	2.20424	2.79387	1.69648	2.32585	2.6717	1.31455	5.11983	4.90122	1.36161	0.39876	1.11002	0.867617	0.731434	0.242448	0.736811	0.300537	0.256111	0.702729	1.45795	1.26751	1.0101	2.69468	1.94297	0.724058	1.18019	2.88603	1.23287	1.55611	0	0.96747
BdiBd21-3.1G0993866.1	0.198834	0.526805	0.466822	0	0	0	1.1738	0.248062	0.746614	0.50973	0.922973	0.245195	0.268926	2.05944	1.51995	5.9198	1.54556	0.449819	0.230533	1.02677	1.50477	0.281907	0	0	0	0.296128	0.270843	1.44494	0.488521	0	1.43803	1.68492	1.67438	0.545836	0.702521	0	0.771107	0	1.67796
BdiBd21-3.1G0993900.2	23.9844	21.7307	23.4286	47.4227	44.4181	42.5544	47.3924	86.3877	25.4782	8.53798	6.77809	7.2026	21.1779	21.9459	27.3592	31.523	23.0867	21.6756	23.1686	21.883	21.443	106.913	172.123	129.566	44.0017	107.606	56.5724	84.3482	80.7586	41.7046	54.2555	54.5845	87.0679	68.059	58.1775	51.1399	53.1743	33.4114	81.6256
BdiBd21-3.1G0994000.1	92.6114	81.2446	79.934	79.2474	86.1088	89.0316	114.413	82.3145	70.983	78.7364	89.5489	73.1424	70.5017	80.076	120.975	129.796	115.809	89.9331	85.6971	64.3978	97.536	121.115	116.954	89.5884	79.3357	136.524	97.4926	110.357	100.907	78.2808	141.5	159.089	139.382	144.927	121.729	114.561	112.322	85.6726	107.938
BdiBd21-3.1G0994050.1	0	0	0	0	0	0	0	0	0	0	0	0	0	0	0	0	0	0.0905296	0	0.103323	0.201898	0.56736	0	0	0.139873	0.119196	0	0	0	0	0	0.226069	0.112328	0.329562	0	0.114757	0.103461	0	0
BdiBd21-3.1G0994100.1	0	0	0	0	0	0	0	0	0	0.041824	0	0	0	0	0	0.323818	0	0	0	0	0	0	0	0	0	0.0485954	0	0.0395196	0	0	0	0.13825	0	0	0.0864641	0	0	0	0
BdiBd21-3.1G0994200.1	0.187138	0	0	0	0	0	0	0.466941	0.585579	0.599682	0	0	0.126554	0	0	1.48575	0	0	0	0	0	0	0	0	0	0	0	0	0	0.0916019	0	0	0	0	0	0	0.241916	0	0.131604
BdiBd21-3.1G0994300.1	0.507946	0	0.156915	0	0	0	0.0315645	0.100059	0.234232	0.102803	0.0310243	0.230772	0.144633	0	0	0.689815	0	0	0	0.0345132	0.0337204	0	0.075383	0.0381821	0.280333	0	0	0.0971386	0	0.0785159	0	0.0377574	0.0375212	0.0366949	0	0	0	0.0327905	0
BdiBd21-3.1G0994400.1	0.133483	0.17683	0.182812	0.0474547	0.0838794	0.0977311	0.131335	0.194287	0.278457	0.228131	0.10327	0.0548688	0.0601793	0.17282	0.113376	1.81044	0.0576431	0.0754941	0.0515878	0.143604	0.0561221	0.630841	0.219559	0.381287	0.0777614	0.132533	0.0303042	0.215562	0.0819895	0.130677	0.080449	0.0314205	0.281015	0.0916089	0.0393019	0	0.143796	0	0.250324
BdiBd21-3.1G0994500.1	3.72093	2.87216	1.58211	1.18742	0.736439	1.83409	1.14155	0.877262	2.42034	2.51618	2.78805	3.03492	1.82284	0.682792	0.895874	2.61689	1.25258	1.78961	2.75154	1.17255	1.33039	1.9939	0.371766	0.795055	1.74095	1.43996	1.23719	0.993602	1.51168	1.43414	0.353161	0.827591	0.657931	0.924948	0.931663	0.546133	0.265124	0.898403	0.741752
BdiBd21-3.1G0994600.3	0	0	0	0	0	0	0	0	0	0	0	0	0	0	0	0	0	0	0	0	0	0	0	0	0	0	0	0	0	0	0	0	0	0	0	0	0	0	0
BdiBd21-3.1G0994600.2	0	0	0	0	0	0	0	0	0	0	0	0	0	0	0	0	0	0	0	0	0	0	0	0	0	0	0	0	0	0	0	0	0	0	0	0	0	0	0
BdiBd21-3.1G0994600.1	0	0	0	0	0	0	0	0	0	0	0	0	0	0	0	0	0	0	0	0	0	0	0	0	0	0	0	0	0	0	0	0	0	0	0	0	0	0	0
BdiBd21-3.1G0994700.1	16.249	12.3963	14.2885	7.81657	11.4855	14.6781	12.3047	6.6374	8.9617	5.90166	3.33511	4.5986	10.195	6.69492	6.43614	6.80955	12.5738	7.55892	8.163	8.90954	6.87359	24.2644	9.68794	17.1426	15.485	23.2669	11.568	14.971	16.614	7.28196	6.60466	8.37063	12.5472	12.1344	7.94934	6.24533	8.06017	6.68403	12.546
BdiBd21-3.1G0994800.1	0	0	0	0	0	0	0	0	0	0	0	0	0	0	0	0	0	0	0	0	0	0	0	0	0	0	0	0	0	0	0	0	0	0	0	0	0	0	0
BdiBd21-3.1G0994800.2	0.0239725	0	0	0.00852248	0	0	0	0.00498461	0	0.00512131	0.0324562	0.029562	0.0108077	0	0	0.0396512	0	0	0.00463238	0	0	0	0	0	0.0418959	0	0	0	0.00490821	0	0.004816	0.0169286	0	0.00548407	0	0	0	0.00490055	0
BdiBd21-3.1G0994900.1	0	0	0	0	0	0.0214349	0	0.0486994	0.0488582	0.0250174	0	0	0.0263977	0	0	0.929736	0	0	0	0	0	0.0553437	0.0550342	0	0	0.116271	0	0	0.047953	0	0	0.0275652	0.0273928	0	0	0	0	0	0
BdiBd21-3.1G0995000.1	0	0	0	0	0	0	0	0	0.10762	0.110212	0	0	0	0	0	1.02397	0	0	0	0	0	0	0	0	0	0	0	0	0	0	0	0	0	0	0	0	0	0	0.362801
BdiBd21-3.1G0995100.1	0	0	0	0	0	0	0	0	0	0.155346	0	0	0.163917	0	0	0.240551	0.314018	0	0	0	0	0	0.341736	0	0	0	0	0	0	0	0	0	0	0	0	0	0	0	0
BdiBd21-3.1G0995200.1	0.100862	0.0133615	0.0355204	0.0322717	0	0.0221541	0.0476344	0.0755001	0.0504975	0.129284	0.0702289	0.0870652	0.136417	0.104468	0	0.660641	0.117601	0.0228178	0.0350825	0.0260422	0.025444	0.0715008	0.071101	0.0432159	0.1939	0.0150216	0.0686948	0.0610805	0.0123905	0.00987413	0.15805	0.11396	0.169871	0.193819	0.0801821	0.0433865	0.0651927	0.0494846	0.113489
BdiBd21-3.1G0995300.1	3.71032	2.43102	2.51915	1.37967	2.33153	2.76427	4.00185	1.82655	2.77387	5.15434	5.7604	5.14426	3.37715	4.54407	5.49371	6.78717	4.75481	2.69962	2.42995	2.49855	3.59217	4.87661	2.64381	2.46339	5.13495	4.5103	3.83834	2.76918	2.43914	2.36591	4.6174	6.69897	3.06816	5.7672	2.59529	4.06914	2.90375	3.32091	3.13113
BdiBd21-3.1G0995400.1	0.377359	0	0	0	0	0.414431	0	0.156929	0.393602	0	0	0	0.085064	0	0	2.24699	0.0814791	0	0	0	0	0	0.0886712	0	0.109916	0	0	0	0	0	0	0	0.264812	0	0	0	0	0	0.265377
BdiBd21-3.1G0995500.1	19.232	14.2529	15.7828	9.42883	11.613	10.4641	29.4076	15.7563	11.7057	21.5777	32.6705	25.2144	20.8871	34.4827	31.9368	42.5512	22.2022	11.9168	7.59949	14.1787	13.3086	25.2951	24.8381	19.499	25.7881	23.5712	17.0073	16.3227	9.50529	5.75941	34.4934	30.7745	40.5666	33.6389	26.717	27.6906	19.0956	16.0789	25.4307
BdiBd21-3.1G0995600.1	15.7762	14.337	12.6935	10.5363	15.9139	11.8236	19.9079	21.9188	23.6082	21.8426	31.82	26.2032	18.262	25.5318	30.2458	38.4111	23.1154	15.1982	11.1476	11.9375	14.7933	20.3475	25.1158	14.8236	17.5291	24.4374	15.3332	14.9593	12.2983	25.0789	39.0449	34.7812	34.0604	42.9201	40.8386	43.2394	33.1649	37.0108	32.8856
BdiBd21-3.1G0995700.1	25.3422	19.1592	30.8963	19.2464	24.0714	16.1697	20.5372	31.2914	22.0977	34.3207	18.5225	28.7606	33.9233	35.0878	33.0343	42.4125	44.5627	27.5602	19.4875	19.0075	28.185	20.7822	27.0954	14.0497	20.8355	13.5835	11.1813	21.5409	24.4894	17.2199	39.4206	27.9709	30.4475	25.2165	42.2951	31.4798	38.4869	29.8848	34.4525
BdiBd21-3.1G0995800.1	0	0	0	0	0	0	0	0	0	0	0	0	0	0	0	0	0	0	0	0	0	0	0	0	0	0	0	0	0	0	0	0	0	0	0	0	0	0	0
BdiBd21-3.1G0995800.2	0	0.0273961	0	0	0.0259908	0	0	0	0.0258848	0.0265082	0.0479986	0.0255024	0	0	0	0.0410474	0.0267919	0.0701776	0	0.0266982	0	0	0	0	0.144571	0	0.0563401	0	0	0.0202457	0.0747836	0	0	0	0	0	0	0	0.087261
BdiBd21-3.1G0995900.1	0	0	0.213405	0	0	0	0	0	0	0	0	0	0	0	0	2.16496	0	0	0	0	0	0	0	0	0	0	0	0	0	0	0	0	0	0	0	0	0	0	0
BdiBd21-3.1G0996000.1	0	0	0	0	0	0.11173	0.0300294	0.285578	0.350177	0.423813	0	0	0.103199	0	0.324041	2.37265	0.428349	0	0	0	0.0320805	0.0360601	0.179292	0	0	0	0.0692897	0.0616095	0.0937335	0	0	0	0	0	0	0	0	0	0.178863
BdiBd21-3.1G0996100.1	0	0	0	0	0	0	0	0	0.485602	0.497298	0	0	0.524734	0	0.988587	2.15616	0	0	0	0	0	0	0.218794	0	0	0.231124	0	0.187959	0.285963	0.0759626	0	0	0.217806	0	0	0	0.100307	0	0.109135
BdiBd21-3.1G0996200.1	1.44061	0.388753	0.782931	0.0569059	0.40234	0.205092	0.881953	0.499245	0.467481	1.23105	1.45509	1.71071	1.80412	2.41779	1.90339	3.9184	2.03914	1.23724	0.556759	0.723259	1.68249	1.21037	0.639412	0.495326	1.5386	0.834374	0.363396	0.420051	0.22941	0	0.803928	1.2057	1.04839	1.13516	0.164953	0.688545	0.413844	0.654434	0.712926
BdiBd21-3.1G0996250.1	1.10124	0.5985	0.894973	0.993812	1.17109	1.02336	2.50041	1.55002	0.600825	1.84589	1.86779	1.358	1.26029	2.04725	1.72681	1.73741	1.71932	0.511037	0.392861	0.838427	1.49587	2.24191	3.14501	2.37938	1.67785	3.28019	1.73083	2.39398	0.797821	0.469934	6.16054	3.50943	5.11232	2.20918	2.61887	2.99609	1.89811	1.28145	1.66803
BdiBd21-3.1G0996300.2	2.81518	2.92302	3.39406	2.63732	4.39867	3.4051	6.15361	3.6783	2.40464	4.43747	5.18741	4.99626	3.39595	4.33436	8.82133	8.19275	4.21389	2.13008	2.16129	2.18553	2.90308	8.65695	10.0031	6.38423	6.41596	10.8784	5.72617	5.0454	3.0611	2.53254	12.0831	7.54899	9.29045	8.14593	5.37654	7.96406	5.82768	4.15287	5.77879
BdiBd21-3.1G0996400.1	2.1315	1.5172	2.07269	0.678603	1.55932	1.04817	2.6481	1.23039	1.41359	1.65153	1.88287	1.47117	1.8287	2.18301	2.79671	4.60955	2.782	1.20551	0.848362	1.21159	2.06656	2.59354	2.69117	2.40814	2.44637	3.1508	1.62506	2.06144	1.42648	0.903195	3.643	2.24656	5.75988	2.37985	3.4283	3.62648	3.86582	3.31675	3.78099
BdiBd21-3.1G0996500.2	0.410497	0	0	0	0	0	0	0	0	0.526173	0.476373	0	1.94321	0.531468	0.522995	2.44431	0.531804	0	0	0.264973	0	0.291001	0	0.29314	0	0	0	0	0	0.200933	0	0	0	0	0	0.294297	0	0	0
BdiBd21-3.1G0996600.1	0	0.67431	0	0	0	0	0.901482	0.63504	0	0.652455	0	0	0	0	0	1.01031	0.329719	0.863652	0	0.657132	0	0.721682	0	0	0.444795	0.379044	0	0	0	0	0	2.1567	0	0	0.224807	0.729857	0	0	0.715928
BdiBd21-3.1G0996700.1	0.108725	0	0	0	0	0	0	0.152599	0.119075	0.121943	0	0	0.0551447	0	0.0692609	0.890183	0.0176069	0.0153729	0	0	0	0.0578065	0.134127	0.0194105	0.0950079	0.0202409	0	0.131685	0.0834781	0.0266099	0	0	0.038149	0	0.0120046	0.0194871	0	0	0.0573456
BdiBd21-3.1G0996800.1	0	0	0	0	0	0	0	0	0	0	0	0	0	0	0	0	0	0	0	0	0	0	0	0	0	0	0	0	0	0	0	0	0	0	0	0	0	0	0
BdiBd21-3.1G0996800.2	0	0	0	0	0	0	0	0	0	0	0	0	0	0	0	0	0	0	0	0	0	0	0	0	0	0	0	0	0	0	0	0	0	0	0	0	0	0	0
BdiBd21-3.1G0996800.3	0	0.0518878	0.107286	0.0835489	0.164087	0.071694	0.154152	0.325773	0.27781	0.167353	0.303028	0.161003	0.0706345	0	0	0	0.0338289	0.147683	0.121101	0.0168553	0.115277	0	0.0368149	0.0559412	0.0228178	0.097224	0.106707	0.0474398	0.0481169	0.0894716	0.188852	0.0737586	0.513081	0.161287	0.426702	0.168486	0.286924	0.0800697	0.091817
BdiBd21-3.1G0996800.4	0	0	0	0.0140352	0	0	0.0155374	0.0164178	0	0	0	0	0	0	0	0	0	0	0	0	0	0	0	0	0	0	0	0	0	0	0	0	0.0184696	0	0	0	0	0	0
BdiBd21-3.1G0996900.1	88.964	85.6157	81.6931	35.9817	42.2284	47.5018	71.5487	33.9388	58.3258	60.4892	20.6323	32.4236	113.982	97.1436	99.9453	139.302	96.2613	72.898	62.131	66.0659	60.3848	94.3415	55.3319	76.5677	70.1408	59.8063	53.3973	52.4692	56.9376	44.2377	50.764	51.9242	50.3533	44.7762	24.4915	42.5641	47.7617	40.4307	44.2812
BdiBd21-3.1G0997000.1	14.9735	11.2362	11.9408	8.15334	11.0965	9.90489	19.7863	11.6459	11.8223	19.7194	33.1216	26.7233	14.9967	16.5232	17.8697	24.6726	19.7258	11.6845	9.15647	8.64576	11.4754	21.3862	22.8922	15.3624	17.2802	20.5597	14.0063	12.2051	10.9047	8.53547	28.7867	25.4307	31.922	28.0321	21.9598	20.2923	18.5193	14.8204	18.6831
BdiBd21-3.1G0997100.1	0.0981393	0.195013	0.288014	0.0523344	0.123339	0.161671	0.521423	0.367311	0.368509	0.251589	1.93611	0.786641	0.398204	0.508242	0.125035	0.681766	0.508564	0.333028	0.170678	0.190045	0.247572	0.208713	0.691818	0.280329	0.34303	1.24237	0.133681	0.237727	0.180841	0.336266	1.18295	0.831633	0.482085	1.14499	0.563462	0.422154	0.380598	0.722233	0.207049
BdiBd21-3.1G0997200.1	13.3534	8.19059	9.81334	3.57022	5.35655	5.5045	14.5999	5.45428	6.45658	15.3578	37.4886	28.8735	16.7495	12.5994	18.4579	25.9961	12.2756	7.59368	5.81116	6.61225	8.90607	19.1659	15.835	9.7187	13.427	14.9565	11.5864	5.05139	4.94373	5.56933	8.79766	20.9263	9.16538	25.7859	6.36611	8.78661	7.44874	8.52583	10.6
BdiBd21-3.1G0997300.1	0	0.087588	0	0.0423098	0.049857	0	0.0468383	0.0659896	0.0496536	0.0508494	0.0460368	0.0652268	0.125195	0.102722	0	0.209972	0.0342624	0.0448728	0.0306632	0	0.0333583	0.0562447	0	0.0566581	0	0.039388	0.0360249	0.0480478	0	0.0129455	0.047818	0.0747039	0.0371183	0.0363009	0.0233606	0.0379212	0.0512825	0.0648767	0.0557962
BdiBd21-3.1G0997300.2	0	0	0	0	0	0	0	0	0	0	0	0	0	0	0	0	0	0	0	0	0	0	0	0	0	0	0	0	0	0	0	0	0	0	0	0	0	0	0
BdiBd21-3.1G0997400.1	0	0	0	0	0	0	0	0	0	0	0	0	0	0	0	0	0	0	0	0	0	0	0	0	0	0	0	0	0	0	0	0	0	0	0	0	0	0	0
BdiBd21-3.1G0997400.2	0	0	0	0	0	0	0	0	0	0	0	0	0	0	0	0	0	0	0	0	0	0	0	0	0	0	0	0	0	0	0	0	0	0	0	0	0	0	0
BdiBd21-3.1G0997600.1	7.76717	5.779	8.04371	43.417	33.5104	23.1368	14.8991	15.5574	7.80407	12.9836	13.1871	13.6981	6.76363	8.65102	9.59756	12.7134	10.2555	7.48595	5.2799	5.85155	6.49552	27.6363	77.0749	41.516	17.6654	40.7884	18.2615	30.1552	26.4553	14.5203	39.5529	23.5326	38.7367	22.2862	28.8715	26.3627	20.9617	15.295	23.555
BdiBd21-3.1G0997500.1	0.547235	0	0.244723	0.138963	0.0982505	0.286189	0.153836	0.260085	0.163083	0.133608	0.120963	0.482021	0.352449	0.809718	0.0664007	1.70684	0.202558	0.0884285	0	0.0672832	0.0986063	0.591139	1.80024	0.66992	0.546506	0.46572	0.212977	0.0315618	0.160061	0.102044	0.314108	0.220823	1.31665	0.429217	0.575444	0.597835	0.235806	0.159812	0.146606
BdiBd21-3.1G0997700.1	8.46808	7.19211	10.5577	3.19737	4.91351	7.02686	7.34102	4.02707	9.36544	11.486	9.58876	13.9369	11.1755	10.0384	11.5318	19.1553	9.31058	9.83872	6.5327	7.19975	8.00819	10.9347	5.16464	6.74512	4.66518	8.75846	5.70589	2.98438	5.02478	9.31927	3.89084	6.22928	3.40064	8.47784	5.13651	6.77175	7.12445	8.82498	3.95085
BdiBd21-3.1G0997800.1	0.243826	0.230718	0.163558	0.148599	0.109441	0.248652	0.452386	0.412834	0.435979	0.446479	0.687177	0.386585	0.0471112	0.225486	0.0887564	0.414818	0.180503	0.197001	0.181734	0.247324	0.17574	0.321004	0.319208	0.472608	0.152188	0.181568	0.0711705	0.21094	0.256741	0.6479	0.81873	0.516546	1.19773	0.645442	0.984555	0.174806	0.450282	0.363148	0.68588
BdiBd21-3.1G0997800.2	0	0	0	0	0	0	0	0	0	0	0	0	0	0	0	0	0	0	0	0	0	0	0	0	0	0	0	0	0	0	0	0	0	0	0	0	0	0	0
BdiBd21-3.1G0997900.1	0	0	0	0	0	0	0	0	0	0	0	0	0	0	0	0	0	0	0	0	0	0	0	0	0	0	0	0	0	0	0	0	0	0	0	0	0	0	0
BdiBd21-3.1G0997900.2	0	0	0	0	0	0	0	0	0	0	0	0	0	0	0	0	0	0	0	0	0	0	0	0	0	0	0	0	0	0	0	0	0	0	0	0	0	0	0
BdiBd21-3.1G0998000.1	3.45815	2.35084	2.51049	1.50441	2.28744	1.94891	6.76917	2.89515	2.90459	2.91622	6.81174	5.9478	2.52323	4.7129	3.59426	5.41884	3.71376	2.72786	1.6882	1.99724	2.29572	3.09661	3.07929	1.81963	3.02185	3.32059	1.73546	2.97598	1.78872	1.78182	8.17224	6.23361	7.72731	6.93258	4.90341	4.0451	4.11747	3.73928	3.9679
BdiBd21-3.1G0998100.1	3.8497	3.49796	3.67906	5.13229	5.36546	5.52879	6.81793	5.20306	4.66404	5.72532	6.61534	6.20801	3.7382	4.53689	5.03048	7.4451	4.79552	3.62879	2.40339	2.86725	3.42392	6.54272	6.50613	5.88591	4.09718	8.78393	5.91619	5.14087	4.97173	4.90423	10.887	8.78295	14.4428	9.28098	9.46019	7.00606	7.84765	6.9314	8.29541
BdiBd21-3.1G0998200.1	4.02812	3.20171	2.62361	1.71845	2.18829	1.68392	3.77407	2.43165	3.80575	7.66157	8.53483	7.94772	3.93668	3.83569	4.76783	7.3246	3.63611	2.8514	2.50087	2.2143	3.01569	3.97932	3.07772	2.74661	1.63505	3.44468	2.47797	3.02168	2.71363	2.6968	4.60482	5.35872	7.8419	7.81189	7.64404	4.09893	5.9127	4.71754	4.78828
BdiBd21-3.1G0998300.2	0.0840577	0.037118	0.0493376	0.0298834	0.0704279	0.123087	0.132328	0	0.0526054	0.0897873	0.22761	0.138209	0.0568446	0.362764	0.0713959	0.333681	0	0.0792341	0.0487292	0	0.0883537	0.178765	0.0790069	0.100044	0.0489683	0.104324	0	0.0339361	0.0516308	0.0274302	0.0844346	0.0593588	0.0786499	0.153836	0.0123747	0.0602634	0.108662	0.171834	0.157635
BdiBd21-3.1G0998300.3	0	0	0	0	0	0	0	0	0	0	0	0	0	0	0	0	0	0	0	0	0	0	0	0	0	0	0	0	0	0	0	0	0	0	0	0	0	0	0
BdiBd21-3.1G0998400.1	0	0	0	0	0	0	0	0	0	0	0	0	0	0	0	0	0	0	0	0	0	0	0	0	0	0	0	0	0	0	0	0	0	0	0	0	0	0	0
BdiBd21-3.1G0998400.2	0	0	0	0	0	0	0	0	0	0	0	0	0	0	0	0	0	0	0	0	0	0	0	0	0	0	0	0	0	0	0	0	0	0	0	0	0	0	0
BdiBd21-3.1G0998500.1	0	0	0.0661475	0	0	0	0	0	0.0352644	0.0722274	0.0653915	0	0	0	0	0.559214	0	0	0	0	0	0.0399455	0	0.0402391	0	0	0	0	0.0346111	0	0	0	0.0395426	0	0	0.080796	0	0	0
BdiBd21-3.1G0998600.1	0	0	0	0	0	0.234227	0	0.0443464	0.0889819	0.0911249	0	0	0.0480762	0	0	1.19939	0.0921002	0	0	0	0	0	0.30069	0	0	0	0	0	0	0	0	0	0.099777	0.0975797	0	0	0	0	0.049995
BdiBd21-3.1G0998700.1	0.177946	0.0543994	0.0642739	0.0437965	0.137624	0.0601314	0.0969683	0.102463	0.102797	0.122818	0.540083	0.405112	0.203647	0.0708878	0.244152	0.461868	0.106399	0.0774159	0.111092	0.0353424	0.0517957	0.232884	0.115791	0.0390993	0.287068	0.265018	0.111872	0.0165787	0.117707	0	0.230992	0.115993	0.288169	0.338188	0.386903	0.274776	0.141559	0.117524	0.192523
BdiBd21-3.1G0998700.2	0	0	0	0	0.0200581	0.0175279	0.0753747	0.0597341	0.0199763	0.0409148	0.0185212	0.0590436	0	0	0	0	0.0206763	0.0361059	0	0	0.0201308	0	0	0	0.0557854	0.047539	0.0217399	0	0.0392124	0.0468732	0.134665	0.0225408	0	0	0.0422922	0	0	0.0391511	0.0448951
BdiBd21-3.1G0998800.1	0.0307129	0	0	0	0	0.0674604	0	0.229902	0.307535	0.196839	0	0.037874	0.249238	0	0.15652	1.2192	0	0	0	0.0792999	0	0	0.129904	0	0.053676	0	0	0	0.0754593	0	0	0	0.0862112	0	0	0	0	0.0376708	0.129593
BdiBd21-3.1G0998900.1	0.0255018	0	0.0299365	0	0	0.0840213	0	0.0954469	0.159597	0.130752	0	0	0.172458	0	0	0.303701	0.0330379	0	0	0	0.0643323	0	0	0	0.0445687	0	0	0.0617742	0.062656	0.0249657	0	0	0.107375	0.0350035	0	0	0	0	0
BdiBd21-3.1G0999000.1	4.05737	4.56055	4.83511	1.28945	2.24057	3.2182	2.90332	2.55652	3.35996	4.78046	4.73228	2.65332	4.26817	4.93469	6.5269	6.22294	5.17674	3.63911	2.85104	3.41264	3.28256	5.72348	2.28237	3.13155	2.93665	3.38759	2.23304	2.65564	2.2656	4.99518	2.29714	4.1386	1.92693	4.1909	1.62903	2.43873	2.49006	4.82574	3.37212
BdiBd21-3.1G0999100.1	0	0.055575	0	0	0	0.0691098	0	0.0785077	0.236291	0.241982	0.486843	0.0776001	0.141851	0	0.106898	0.499605	0.0271746	0	0	0	0	0.0297396	0.118293	0.0599165	0	0.0624798	0	0	0	0.0205349	0	0.029625	0.0588794	0.0575827	0.0741121	0.150383	0.162695	0.0771837	0.147513
BdiBd21-3.1G0999200.1	0	0	0.0567757	0.223526	0.0607842	0.070822	0	0.100566	0.32286	0.165318	0.35547	0.0198807	0.0436097	0	0.123239	0.799973	0.125315	0.0547077	0	0.0208129	0.223683	0.160001	0.045459	0.0230253	0.112702	0.144062	0	0	0.138634	0.0315655	0.0194328	0.0910769	0	0.110643	0.0142403	0.0462325	0.145885	0.19774	0.317451
BdiBd21-3.1G0999300.1	0.0725094	0.0480278	0.0851186	0.174001	0.136692	0.0597245	0.0856108	0.203538	0.158824	0.139413	0.168291	0.11177	0	0	0.0923808	0.215879	0.093937	0.0820182	0.0210173	0.0702064	0.0685937	0.154206	0.204458	0.103559	0.126722	0.0269974	0.0740768	0.0878214	0.111344	0.124224	0.196653	0.102407	0.178092	0.17417	0.176131	0.0779762	0.164034	0.200106	0.356944
BdiBd21-3.1G0999300.3	0.0230672	0.0611158	0	0.12301	0	0	0.0817053	0.0575565	0.0288721	0.0295674	0.0803071	0.0568911	0.0311987	0	0.0587776	0.0457846	0.0298839	0.0521844	0	0	0.0581906	0.0981138	0.0975651	0.032945	0.0403138	0.0687089	0	0	0.0566743	0.0451645	0.194633	0.130314	0.258998	0.189971	0.101876	0.1323	0.149096	0.169757	0.0324439
BdiBd21-3.1G0999300.2	0	0	0	0	0	0	0	0	0	0	0	0	0	0	0	0	0	0	0	0	0	0	0	0	0	0	0	0	0	0	0	0	0	0	0	0	0	0	0
BdiBd21-3.1G0999400.3	0.147311	0.10508	0.159626	0.0966843	0.0284826	0.0497793	0.187307	0.113097	0.0992826	0.130723	0.236702	0.293448	0.168588	0.0880259	0.288741	0.359862	0.234884	0.0512705	0.118243	0.0877737	0.157222	0.0642637	0.0958565	0.0485521	0.0990194	0.101258	0.0308708	0.0960718	0.111364	0.110934	0.12293	0.16004	0.333982	0.186644	0.160147	0.227471	0.205079	0.097291	0.270943
BdiBd21-3.1G0999400.4	0	0	0	0	0	0	0	0	0	0	0	0	0	0	0	0	0	0	0	0	0	0	0	0	0	0	0	0	0	0	0	0	0	0	0	0	0	0	0
BdiBd21-3.1G0999500.1	7.78502	10.9822	10.6108	7.9872	10.3969	15.0339	19.4526	4.80191	13.9949	20.0916	26.5574	18.3628	10.2938	10.8684	10.7839	18.736	18.5918	11.6034	7.47129	7.23985	9.79751	15.5563	6.40872	4.37784	10.2575	12.8654	8.42185	11.6439	13.3505	12.1737	8.88007	11.4132	11.4151	7.93654	7.59954	13.7847	10.2439	11.6848	12.5908
BdiBd21-3.1G0999600.1	12.5349	11.7459	12.4209	18.225	18.7653	18.868	21.9168	17.5012	13.1744	14.8858	16.7713	13.7527	15.8068	22.4341	22.9219	27.7702	16.4541	10.8426	8.69859	9.85222	12.323	24.5933	35.9949	23.5893	20.9404	21.963	16.271	18.5532	17.4141	13.0113	33.6849	26.2168	32.9605	28.2369	23.919	26.0877	21.2559	19.4444	25.3306
BdiBd21-3.1G0999700.2	0	0	0	0	0	0	0	0	0	0	0	0	0	0	0	0	0	0	0	0	0	0	0	0	0	0	0	0	0	0	0	0	0	0	0	0	0	0	0
BdiBd21-3.1G0999700.1	0	0	0	0	0	0	0	0	0	0	0	0	0	0	0	0	0	0	0	0	0	0	0	0	0	0	0	0	0	0	0	0	0	0	0	0	0	0	0
BdiBd21-3.1G0999700.3	0	0	0	0	0	0	0	0	0	0	0	0	0	0	0	0	0	0	0	0	0	0	0	0	0	0	0	0	0	0	0	0	0	0	0	0	0	0	0
BdiBd21-3.1G0999700.4	0	0	0	0	0	0	0	0	0	0	0	0	0	0	0	0	0	0	0	0	0	0	0	0	0	0	0	0	0	0	0	0	0	0	0	0	0	0	0
BdiBd21-3.1G0999700.5	0	0	0	0	0	0	0	0	0	0	0	0	0	0	0	0	0	0	0	0	0	0	0	0	0	0	0	0	0	0	0	0	0	0	0	0	0	0	0
BdiBd21-3.1G0999800.1	9.00281	5.13968	6.17747	6.34404	7.62384	6.5915	13.097	7.3675	7.49884	10.5919	21.2932	17.1815	6.85649	9.43572	11.3608	14.0187	8.62249	5.64938	4.52316	4.38611	6.92145	10.3633	14.0678	8.49546	10.6017	12.0992	8.04409	8.87894	6.59626	4.60612	22.6338	19.5114	22.097	17.609	15.3742	14.1689	11.167	8.05828	11.4414
BdiBd21-3.1G0999900.1	47.1697	39.1005	37.6246	10.7761	16.4892	17.1731	31.2438	18.0769	26.4279	20.8498	7.25852	10.7025	49.0559	55.9672	60.2146	72.982	42.8171	27.3999	24.3304	34.6882	32.7943	41.8474	19.2282	29.3367	34.9282	47.2932	25.5598	20.8889	20.255	14.4567	28.1945	28.4616	24.6734	29.8959	15.6101	25.0745	25.8596	23.4918	27.6411
BdiBd21-3.1G1000000.1	0.0631011	0.0835922	0.148149	0.134599	0.0793042	0.1386	0.186257	0.118086	0.0789806	0.525738	0.183069	0.155628	0.213363	0.326787	0.160788	0.187868	0.0817484	0	0.109741	0.203657	0	0.0894647	0.133447	0.180245	0.0551399	0.0469889	0	0.191066	0.0387587	0.0308873	0.0760609	0.35648	0.265687	0	0.167212	0.452391	0.163143	0.154793	0.133127
BdiBd21-3.1G1000000.2	0	0	0	0	0	0	0	0	0	0	0	0	0	0	0	0	0	0	0	0	0	0	0	0	0	0	0	0	0	0	0	0	0	0	0	0	0	0	0
BdiBd21-3.1G1000100.1	0	0	0	0	0	0	0	0	0.037287	0	0	0	0	0	0	0.147822	0	0	0	0	0	0	0	0	0	0	0	0.0180406	0	0	0.0359086	0	0	0	0	0.0213575	0	0	0
BdiBd21-3.1G1000100.2	0.0342541	0	0.0201054	0.127866	0	0	0.0808867	0.0427348	0	0	0	0	0	0	0	0	0	0	0	0.0442215	0.0432057	0.0242827	0	0	0	0	0	0	0.0420798	0	0.0206446	0	0	0	0.0605133	0.0491156	0.0221404	0.0420142	0
BdiBd21-3.1G1000201.1	0.159924	0.0605306	0.34865	0.194931	0.373266	0.0501815	0.215795	0.712567	0.514721	0.351412	0.159076	0.281732	0.0309	0.059158	0.232859	1.49642	0.325575	0.0258424	0.0794657	0.117977	0.259351	0.356306	0.901889	0.326296	0.159711	0.918689	0.124481	0.0830125	0.280658	0.648614	0.385539	0.322666	0.80162	0.439021	0.827386	0.0982752	0.620208	0.336264	0.224932
BdiBd21-3.1G1000300.1	0.0203824	0	0	0	0	0.0447695	0	0.20343	0.0510233	0.235134	0.0236534	0	0.0827023	0.105556	0	0.404557	0.0528113	0	0	0.0789401	0	0.0288981	0.114946	0.058221	0	0	0	0	0.025039	0	0	0.0287867	0.143033	0	0.0360075	0	0.0263486	0	0.143338
BdiBd21-3.1G1000400.2	8.09255	6.38477	7.86827	11.9303	11.382	10.02	10.9575	11.2428	9.11895	10.2293	12.6951	11.7763	9.42931	13.1185	15.7654	20.3338	11.0939	7.25204	6.88757	6.82985	6.84261	17.417	25.1892	16.3284	12.6935	17.4943	10.8401	13.5483	13.0532	10.4681	20.2658	15.1336	22.936	17.0155	17.5832	15.7821	15.011	13.1978	17.9087
BdiBd21-3.1G1000500.1	2.84437	2.54228	1.87064	3.80115	3.07944	2.10762	3.64153	3.46308	2.89531	3.60197	4.15587	2.8948	3.03592	3.1058	3.23092	4.55729	4.01789	2.28705	2.3045	2.94205	1.70739	6.29204	13.7941	7.61085	2.96464	6.27771	2.87084	3.79782	5.0729	14.9461	4.81235	4.98519	8.53725	11.2891	13.8184	12.6775	12.227	18.2213	18.0749
BdiBd21-3.1G1000600.1	10.9872	7.57306	9.00227	11.4505	13.0374	10.3515	17.5489	11.8983	10.7853	14.2263	19.8052	15.0276	9.80628	13.5029	16.201	18.8188	13.7282	9.39986	9.7319	6.19211	12.0646	16.4078	22.8818	14.0591	14.8157	16.6957	12.953	14.0166	13.6001	11.7663	21.9496	20.0862	22.935	20.4778	18.4493	18.7529	17.5558	15.3574	15.571
BdiBd21-3.1G1000700.1	65.7149	52.6477	63.8153	59.9656	71.8158	66.7594	94.7544	77.926	56.806	124.81	181.817	156.664	67.281	76.2371	98.8593	130.862	90.7309	58.0552	46.2971	45.5206	62.9834	107.18	142.666	85.4685	83.1632	128.591	81.4783	74.7361	64.294	50.7874	178.323	142.725	215.022	144.453	180.934	141.416	111.301	92.06	134.35
BdiBd21-3.1G1000800.1	98.1551	79.6449	85.4478	65.2918	75.828	72.2252	123.966	88.6602	76.3213	180.886	254.522	227.971	101.899	105.089	146.732	184.47	129.691	86.607	71.9036	72.0785	91.7581	114.253	119.239	82.4271	85.4973	132.581	81.3707	77.9608	65.4891	53.8911	169.965	162.719	225.781	174.863	179.858	138.473	120.476	111.163	157.937
BdiBd21-3.1G1000900.1	0.814495	0.591704	0.555175	0.700553	0.726454	0.66367	1.7372	0.557244	0.855035	1.41447	1.616	1.19881	0.568576	0.612304	0.535592	2.65963	0.782883	0.683551	0.639718	0.644469	0.430823	1.15479	1.0372	0.938128	1.88265	1.01739	0.894734	0.954672	0.58098	0.77165	2.02689	2.30068	0.737512	2.56051	0.603404	0.527426	1.56238	1.19237	1.07167
BdiBd21-3.1G1001000.1	3.03662	1.67966	2.92679	3.90912	4.98135	5.12528	5.86227	3.19026	2.74724	4.84834	3.7465	3.58698	3.37212	3.69699	4.56113	5.83686	3.56129	2.35016	2.3348	2.10455	2.47282	8.70127	7.63112	7.27393	6.96428	10.8223	6.73427	5.07159	5.32723	3.92198	4.57214	7.44884	2.18329	6.80048	1.78816	4.38464	3.52605	4.69163	3.46175
BdiBd21-3.1G1001100.1	5.16575	4.72908	4.88084	3.40421	4.69761	4.19728	8.28094	2.46261	4.94129	3.49914	4.58136	3.46995	7.55478	5.98121	7.06302	10.0865	5.27768	3.61043	2.43467	4.82548	5.29733	7.74081	5.50669	7.91768	5.0645	6.75524	4.3478	5.13755	4.95292	4.72823	4.55612	6.52467	4.77448	8.30104	3.11613	3.31206	6.51497	4.01797	4.54839
BdiBd21-3.1G1001200.1	0	0	0	0	0	0.205523	0	0	0	0	0	0	0	0	0	0	0	0	0	0	0	0	0	0	0	0	0	0	0	0	0	0	0	0	0	0	0	0	0
BdiBd21-3.1G1001300.1	0	0	0	0	0	0	0	0	0	0	0	0	0	0	0	0	0	0	0	0	0	0	0	0	0	0	0	0	0	0	0	0	0	0	0	0	0	0	0
BdiBd21-3.1G1001300.2	0	0	0	0	0	0	0	0	0	0	0	0	0	0	0	0	0	0	0	0	0	0	0	0	0	0	0	0	0	0	0	0	0	0	0	0	0	0	0
BdiBd21-3.1G1001300.3	0	0	0	0	0	0	0	0	0	0	0	0	0	0	0	0	0	0	0	0	0	0	0	0	0	0	0	0	0	0	0	0	0	0	0	0	0	0	0
BdiBd21-3.1G1001300.4	0	0	0	0	0	0	0	0	0	0	0	0	0	0	0	0	0	0	0	0	0	0	0	0	0	0	0	0	0	0	0	0	0	0	0	0	0	0	0
BdiBd21-3.1G1001300.5	0	0	0	0	0	0	0	0	0	0	0	0	0	0	0	0	0	0	0	0	0	0	0	0	0	0	0	0	0	0	0	0	0	0	0	0	0	0	0
BdiBd21-3.1G1001400.1	0	0	0	0	0	0	0	0	0.0782691	0.0400771	0	0	0	0	0	0.620585	0.040506	0	0	0	0	0	0	0	0	0.0465656	0	0	0	0	0	0	0	0	0	0	0	0	0
BdiBd21-3.1G1001500.1	0.0288558	0	0	0	0	0.0316906	0	0	0.216704	0.295898	0	0	0.0780557	0	0.147055	1.26003	0	0	0	0	0.0363966	0.163647	0.0406829	0	0	0.0429755	0	0	0	0.0282491	0	0	0.0404991	0	0	0	0	0	0.0811709
BdiBd21-3.1G1001600.1	1.47008	1.15631	1.13251	2.44983	1.50115	2.77493	2.16963	1.14628	2.64504	3.65092	4.47825	4.13556	1.36696	1.18957	1.99002	1.73249	1.01177	1.6109	1.75771	1.12685	1.97015	2.47508	1.55447	1.77154	2.32835	1.50523	1.25155	2.00309	2.42673	1.5741	1.99351	1.75183	1.41849	1.19808	1.17679	1.71266	1.78162	2.14121	3.81225
BdiBd21-3.1G1001700.1	0.624134	0.137802	1.34323	1.94151	0.849764	1.42802	0.614088	1.42754	3.12479	7.80012	9.83834	6.02899	1.47726	0	1.72289	1.96144	0.336906	1.52963	1.62818	0.738602	0.787239	1.99102	3.66645	0.891401	2.27246	1.08446	0.566779	0.69294	1.15009	1.27294	1.06579	0.367286	1.16796	0.928071	0.918829	0.820344	0.874062	2.99832	7.60795
BdiBd21-3.1G1001800.1	0.0536937	0	0	0	0.067481	0	0	0.133975	0.403234	0.206473	0	0	0	0	0	1.1723	0	0	0	0	0	0.0761268	0	0	0	0	0	0.195097	0.131921	0	0	0	0.075359	0	0	0	0	0	0
BdiBd21-3.1G1001900.1	5.63616	4.90956	4.2644	3.9683	4.23344	3.97344	6.57655	2.71925	3.04961	4.65636	4.28379	4.19009	6.92818	8.96937	10.1354	11.3325	5.67595	3.67741	3.32691	5.01186	3.32311	7.42908	7.97729	7.86102	7.43891	7.80385	6.12787	4.84423	4.12904	2.78039	6.76718	7.32789	5.76796	7.43395	3.77271	6.04005	3.82322	4.1316	4.59325
BdiBd21-3.1G1002000.1	16.1611	15.2007	14.7817	14.1057	17.6908	15.4042	29.7737	20.7033	15.9278	17.6368	20.3224	18.4896	20.0986	27.2505	26.986	35.4205	19.835	14.4697	10.1906	11.9929	14.957	37.8576	33.9777	32.157	31.3339	34.7995	24.4902	23.8563	17.6405	12.8824	53.1536	47.0159	47.9156	39.1457	29.9497	38.9321	30.4427	24.65	29.7209
BdiBd21-3.1G1002100.1	0.0196988	0	0	0	0	0	0	0.0491517	0.271216	0.100999	0	0	0.0532857	0	0	0.273692	0.05104	0	0	0	0	0	0	0	0	0	0	0	0	0	0	0	0	0	0	0	0	0	0.0831185
BdiBd21-3.1G1002200.1	0.116747	0	0.109639	0	0.0586899	0.205146	0.0827047	0.145651	0.292252	0.389078	0	0	0.284223	0	0.0594966	0.556136	0	0	0.0541436	0.090431	0	0	0.197517	0	0	0	0	0	0	0.0457169	0	0	0.0655416	0.0640982	0	0	0.15092	0.085917	0.0985222
BdiBd21-3.1G1002300.1	0.174093	0.329468	0.116782	0.0265252	0	0.0273138	0	0.248224	0.124517	0.127516	0	0	0.0672753	0	0.126745	0.493638	0.0644401	0.225056	0.547873	0	0.0313699	0.141045	0	0.0355205	0.0434653	0	0	0	0.0611049	0.0486952	0	0	0	0	0.0439362	0	0.0964512	0	0.139921
BdiBd21-3.1G1002400.1	0.474932	0.148037	0.147579	0.312857	0.19311	0.260795	0.247388	0.313686	0.646901	0.214859	0.389047	0.654571	0.264498	0.108511	0.320341	0.942663	0.162869	0.205406	0.404888	0.0901663	0.0880951	0.356484	1.02408	0.319204	0.268537	0.270449	0.152219	0.169184	0.257398	2.98113	0.252562	0.907503	0.843012	3.85381	0.789662	0.560812	0.704238	0.873788	0.628696
BdiBd21-3.1G1002500.1	0.0372088	0	0.0436793	0	0	0.122592	0.219659	0.557053	0.372579	0.047694	0	0.0917688	0.100651	0	0.0948119	0.812386	0	0	0.0431407	0	0	0.105509	0.734433	0	0.0650286	0.0554158	0	0	0.0457095	0.182132	0	0	0.0522225	0	0	0	0.0962005	0	0.0523339
BdiBd21-3.1G1002600.1	0	0	0	0	0	0	0	0	0	0	0	0	0	0	0	0	0	0	0	0	0	0	0	0	0	0	0	0	0	0	0	0	0	0	0	0	0	0	0
BdiBd21-3.1G1002600.2	0	0	0	0	0	0	0.0587412	0	0	0	0	0.0409013	0.02243	0	0.0422576	0.0329164	0	0	0	0	0	0	0	0	0	0	0	0	0.0203727	0	0.0599698	0	0	0	0	0	0	0	0
BdiBd21-3.1G1002700.1	0	0	0.022611	0	0	0	0	0.0961211	0.120543	0.0493785	0	0.047505	0.0260514	0	0	0.267616	0	0	0	0	0	0.0819265	0	0	0.0336626	0	0	0.0466579	0.023662	0	0	0	0.0540669	0	0	0	0.0248995	0	0.162547
BdiBd21-3.1G1002800.1	1.1278	0	0	0	0	0.06193	0	0.105527	0.141162	0	0.0327199	0.521537	0.0762686	0	0.143688	1.90273	0.182636	0.0637852	0	0.0363995	0	0	0.0397514	0	1.23189	0.0419916	0	0.136597	0	0	0	0	0	0	0	0	0.0728964	0.0691651	0.0793125
BdiBd21-3.1G1002900.1	0	0.247908	0	0	0	0.205523	0	0	0	0	0	0	0.253107	0	0.476848	0.742877	0	0	0	0	0	0	0	0.534549	0	0	0	0	0	0	0	0	0	0	0	0	0	0	0
BdiBd21-3.1G1003000.3	0	0	0	0	0	0	0	0	0	0.0184518	0.083527	0	0.0194698	0	0	0.0285722	0	0	0	0	0	0	0	0.0205596	0	0	0	0	0.017684	0.0563704	0	0	0	0	0	0	0	0	0
BdiBd21-3.1G1003000.4	0	0	0	0	0	0	0	0	0	0	0	0	0	0	0	0	0	0	0	0	0	0	0	0	0	0	0	0	0	0	0	0	0	0	0	0	0	0	0
BdiBd21-3.1G1003100.1	3.69134	3.62892	3.78589	0.89099	1.41617	2.90179	2.82143	2.6662	6.00635	4.18368	1.9164	3.06662	2.12842	2.56565	2.52475	5.20581	4.50532	5.12038	4.3474	3.05993	3.87183	3.3605	1.20521	2.44179	2.207	5.35291	1.61431	1.41185	3.03107	4.2604	1.14749	1.23475	1.19976	1.38667	1.14978	2.78571	1.93385	4.051	1.3936
BdiBd21-3.1G1003200.1	79.0008	38.8499	40.9477	64.0022	66.651	57.8885	122.333	105.974	78.9111	125.275	265.591	196.833	35.8204	33.6201	58.1028	70.3886	68.3706	67.7331	52.6505	27.1859	49.9453	75.0989	105.461	50.8337	75.8636	86.3913	59.3051	55.0787	56.7378	60.3922	162.889	162.482	250.132	192.578	215.506	126.891	115.152	107.198	138.825
BdiBd21-3.1G1003250.1	0	0	0	0	0	0.135466	0	0.0769434	0	0	0	0	0	0	0	0.244825	0	0	0	0	0	0	0	0	0	0	0	0	0	0	0	0	0.0865594	0	0	0	0	0	0
BdiBd21-3.1G1003300.1	0	0	0	0	0	0.0552029	0	0.219484	0.220199	0.225503	0	0	0.135968	0	0.12808	0.648489	0.0325595	0	0	0.0648913	0	0	0.1063	0	0	0.0374303	0	0.152199	0	0	0	0	0	0	0	0	0	0	0.0353486
BdiBd21-3.1G1003400.1	0	0	0.033469	0	0	0.0313119	0	0.142279	0.178429	0.0365452	0	0	0	0	0.145298	1.58451	0.110809	0.0322499	0	0	0	0	0.0401967	0	0.0996554	0.127386	0	0.0690634	0.0700493	0.0279116	0	0	0.0800303	0	0	0	0	0.0699399	0
BdiBd21-3.1G1003500.1	0	0	0	0	0	0.0735555	0	0.334232	0.0838303	0.944342	0	0	1.08703	0	0	1.32936	0.0867681	0	0	0	0	0.0949581	0.377708	0	0	0.199497	0	0	0	0	0	0	0.0940005	0	0	0	0	0	0.094201
BdiBd21-3.1G1003600.11	0	0	0	0	0	0	0	0	0	0	0	0	0	0	0	0	0	0	0	0	0	0	0	0	0	0	0	0	0	0	0	0	0	0	0	0	0	0	0
BdiBd21-3.1G1003600.3	0	0	0	0	0	0	0	0	0	0	0	0	0	0	0	0	0	0	0	0	0	0	0	0	0	0	0	0	0	0	0	0	0	0	0	0	0	0	0
BdiBd21-3.1G1003600.10	0	0	0	0	0	0	0	0	0	0	0	0	0	0	0	0	0	0	0	0	0	0	0.0071995	0	0	0	0	0	0	0	0	0.00721208	0	0	0	0	0	0	0
BdiBd21-3.1G1003600.9	0.0999377	0.0630432	0.044692	0.081209	0.0657902	0.057491	0.028094	0.0949947	0.0595653	0.0792998	0.110453	0.105634	0	0.0246455	0.0242526	0.06612	0.0431569	0.0753623	0.0606939	0.0184312	0.0240104	0.0269888	0.214703	0.0543745	0.0166341	0.0496131	0.0129648	0.0691667	0.0175385	0.0605655	0.149145	0.0806545	0.1603	0.111045	0.126107	0.109178	0.0799752	0.0408593	0.0736276
BdiBd21-3.1G1003700.1	7.33516	6.94432	6.15363	5.94642	7.35632	5.696	9.07605	12.063	11.8241	12.1564	21.8612	17.6797	8.0169	9.4968	8.40141	18.5298	10.5347	9.05137	9.85756	5.33262	7.82687	14.5492	23.0858	7.32807	5.47092	9.46231	5.34906	6.43877	5.07436	14.2168	23.0419	17.4231	23.2155	24.1789	36.1589	34.979	27.058	26.7862	21.9103
BdiBd21-3.1G1003800.1	0.239291	0.0731533	0.194472	0.157054	0.231336	0.141507	0.412926	0.367429	0.27647	0.306723	0.256332	0.226988	0.224062	0.190652	0.140709	0.365349	0.429238	0.0624628	0.0640246	0.0950529	0.069652	0.234877	0.363321	0.289182	0.257355	0.328968	0.175513	0.156059	0.0226123	0.0720802	0.310625	0.493941	0.490851	0.75796	0.357696	0.369503	0.214155	0.428964	0.44012
BdiBd21-3.1G1003800.3	0	0	0	0	0	0	0	0	0	0	0	0	0	0	0	0	0	0	0	0	0	0	0	0	0	0	0	0	0	0	0	0	0	0	0	0	0	0	0
BdiBd21-3.1G1003900.1	0.659707	0.252981	0.754049	0.388831	0.480008	0.400391	1.06587	0.454838	0.695346	0.956874	1.63189	1.22029	0.962704	0.899073	0.884738	1.92966	0.697222	0.844407	0.603852	0.605135	0.416054	0.984559	0.954577	0.545488	0.333748	0.568825	0.425664	0.630804	0.746444	1.03674	1.06724	1.49567	0.901533	2.16845	1.36479	1.09528	1.16701	1.6822	0.879038
BdiBd21-3.1G1004000.1	0.160539	0.255206	0.150765	0.239708	0.242114	0.246835	0.720276	0.240343	0.281315	0.699646	0.78247	0.356347	0.477689	0.415698	0.654513	1.65695	0.374365	0.145274	0.11168	0.207254	0.161994	0.591791	0.271607	0.183428	0.729479	0.908558	0.174943	0.116664	0.11833	0.314328	0.851447	0.952286	0.450633	1.23398	0.453773	1.47322	0.705605	0.47258	0.587073
BdiBd21-3.1G1004100.1	0	0	0.0523233	0	0	0	0	0	0.055789	0.0571326	0	0	0	0	0	0.309641	0	0	0	0	0.0281102	0.0947918	0.125682	0	0	0	0	0	0	0	0	0	0	0	0	0	0	0	0
BdiBd21-3.1G1004200.1	0	0	0	0	0	0	0	0	0	0	0	0	0	0	0	0.193464	0	0	0	0	0	0.0460648	0	0	0	0	0	0	0	0	0	0	0.0456002	0	0	0	0	0	0
BdiBd21-3.1G1004200.2	0	0	0	0	0	0	0	0	0	0	0	0	0	0	0	0	0	0	0	0	0	0	0	0.0426635	0	0	0	0	0.0366964	0	0	0	0	0.0410018	0	0	0	0	0
BdiBd21-3.1G1004200.3	0.922687	0.713017	1.21853	0.328025	0.579807	0.38	1.1348	1.43891	1.10676	0.788465	0.847686	1.09041	1.40394	1.5928	1.66537	2.44184	1.24516	0.695792	0.356595	1.24081	1.8427	0.327046	0.162609	0.274542	1.67974	1.25966	0.785528	1.07097	0.755657	0.63983	1.48292	1.68323	1.40291	0.897084	0.54334	0.826877	0.844879	0.848787	0.70295
BdiBd21-3.1G1004300.1	1.15336	1.14592	0.744659	1.04558	0.688521	0.664999	0.885141	1.5828	1.0827	0.997901	1.87383	1.74229	2.92488	1.94122	2.13069	2.86154	1.12065	0.587075	0.601754	0.967831	0.909229	2.24844	2.23587	1.27662	1.10863	0.858861	0.510593	0.977842	0.814693	0.649239	3.61462	3.3393	5.2609	2.96829	2.77613	2.93542	1.1555	1.45001	2.0683
BdiBd21-3.1G1004400.3	0	0	0	0.0166528	0	0	0	0.0194798	0	0	0	0	0	0	0	0.0929736	0	0	0.0181032	0	0	0	0	0.0223002	0.0272881	0.0232542	0	0	0.0383624	0	0.131746	0	0	0	0	0	0.0807376	0	0
BdiBd21-3.1G1004400.2	0	0	0	0	0	0	0	0	0	0	0	0	0	0	0	0	0	0	0	0	0	0	0	0	0	0	0	0	0	0	0	0	0	0	0	0	0	0	0
BdiBd21-3.1G1004500.2	0	0	0	0.0321613	0.0378981	0.0331174	0.0356035	0.0376208	0.0377435	0.0386525	0.104983	0.148744	0	0	0.153676	0.119705	0.156265	0.0341095	0	0	0	0.0427537	0.212573	0	0.0527009	0	0.0410758	0	0.185221	0	0	0.0851778	0.084645	0	0	0	0.0389817	0	0.0424128
BdiBd21-3.1G1004500.6	0	0	0	0	0	0	0	0	0	0	0	0	0	0	0	0	0	0	0	0	0	0	0	0	0	0	0	0	0	0	0	0	0	0	0	0	0	0	0
BdiBd21-3.1G1004600.1	0.0306636	0.0270807	0.0239973	0.109012	0.0770747	0.0898027	0.0965442	0.0892626	0.0383801	0.157218	0.0355845	0.0126044	0.0552973	0	0.0781341	0.223162	0.105934	0.0693696	0.0474028	0.0131954	0.0128923	0.217374	0.317032	0.102187	0.0893163	0.137004	0.0696144	0.136176	0.0502254	0.0400253	0.0985635	0.0721788	0.172145	0.224472	0.126397	0.10259	0.224622	0.0752205	0.201265
BdiBd21-3.1G1004600.2	0	0	0	0	0	0	0	0.0260975	0	0	0	0.0257958	0	0	0	0	0.0135501	0	0	0	0.0527702	0	0	0	0	0	0	0.0126679	0	0	0	0	0.0146795	0.0143562	0	0.0149971	0	0	0
BdiBd21-3.1G1004700.4	11.2364	9.13785	8.17	8.09757	7.99949	11.426	11.6434	4.55211	8.30625	11.2503	17.1414	12.8532	11.768	14.6832	20.2433	24.4647	13.6448	9.99253	7.24745	7.25302	11.1966	19.8092	13.6956	12.6577	9.52776	14.5737	10.6337	12.5548	14.7911	16.9427	6.87529	10.5551	10.1018	16.7877	8.72755	8.083	11.0571	12.8484	12.8466
BdiBd21-3.1G1004766.1	1.69808	1.59905	1.65714	2.13836	2.18554	2.40415	5.79731	3.4968	3.5082	2.85842	2.30298	2.11924	2.51805	2.6488	3.80558	3.24859	1.74931	1.64307	1.35207	2.03373	2.73537	5.25018	3.08634	4.20764	4.50516	4.2353	3.26057	3.816	4.27259	2.52362	6.11585	5.86563	5.77151	5.98138	3.88533	4.34159	4.60185	3.83933	3.712
BdiBd21-3.1G1004832.1	6.3627	5.52237	7.2116	7.02003	9.92669	9.87926	17.0971	9.58034	7.41465	12.0929	5.85611	8.11679	10.6829	28.4061	22.9216	23.9514	7.39025	5.95622	4.57887	7.36441	5.25806	29.2406	17.9411	18.8014	20.3225	27.7748	17.6328	13.2868	10.5116	5.15498	32.5291	29.7476	26.4822	16.2622	16.0853	19.8194	13.8977	10.7643	20.6755
BdiBd21-3.1G1004900.1	0	0	0	0	0	0	0	0	0	0	0.0269481	0	0	0.0601296	0	0.783546	0	0	0	0	0	0.0329234	0	0	0	0	0	0	0.0285268	0	0	0	0.0325914	0	0	0	0	0	0
BdiBd21-3.1G1005000.2	0.232074	0	0	0	0	0	0	0.072383	0	0	0	0	0	0	0	0.575786	0	0	0.067268	0.0749011	0	0	0.163597	0	0	0	0	0	0	0	0	0	0.162858	0	0	0	0.150003	0	0
BdiBd21-3.1G1005100.3	0	0	0	0	0	0	0	0	0	0	0	0	0	0	0	0	0	0	0	0	0	0	0	0	0	0	0	0	0	0	0	0	0	0	0	0	0	0	0
BdiBd21-3.1G1005100.4	0	0	0	0	0	0	0	0	0	0	0	0	0	0	0	0	0	0	0	0	0	0	0	0	0	0	0	0	0	0	0	0	0	0	0	0	0	0	0
BdiBd21-3.1G1005100.2	0	0	0	0	0	0	0	0	0	0	0	0	0	0	0	0	0	0	0	0	0	0	0	0	0	0	0	0	0	0	0	0	0	0	0	0	0	0	0
BdiBd21-3.1G1005100.1	0.0498465	0.0330167	0.021943	0.159489	0.164446	0.0752722	0.161846	0.209883	0.0623904	0.0479198	0.0650766	0.0537852	0.0842726	0.064536	0.0158768	0.08657	0.0807211	0.0140958	0.0216725	0.0241317	0.0314364	0.0971744	0.325031	0.204676	0.0326682	0.129916	0.050924	0.166025	0.0382716	0.0243993	0.480672	0.1232	1.46915	0.171047	0.864077	0.473508	0.265804	0.229271	0.736142
BdiBd21-3.1G1005200.1	30.1477	30.4597	31.7359	18.5232	18.2581	15.535	26.3738	22.0084	18.3203	22.6819	13.8169	13.4699	33.7577	37.6179	32.5648	50.5157	59.9296	29.1591	26.5954	25.7353	27.4863	33.6062	30.2612	21.2948	22.1443	36.603	12.4983	25.0042	18.4506	12.5113	40.8161	20.5951	66.6112	23.8388	50.268	35.2399	43.0673	29.3408	48.8552
BdiBd21-3.1G1005300.1	32.6978	25.0163	31.271	131.055	151.69	105.541	163.004	237.611	69.5137	135.997	181.109	127.082	53.7357	84.3015	83.1974	154.32	180.159	41.5313	16.653	27.1148	62.6461	313.896	541.134	171.71	155.77	372.49	123.526	178.526	109.84	78.3585	579.487	235.978	1025.01	304.038	720.135	430.622	437.745	249.642	556.176
BdiBd21-3.1G1005400.3	9.45959	4.47551	3.88661	8.28736	6.3689	8.68215	7.41927	6.238	6.34291	5.10993	6.66501	7.33241	4.2952	1.92457	2.92692	6.30328	3.67651	2.67503	3.682	2.87859	3.5795	4.02354	6.00155	4.24612	11.5725	6.54103	5.61437	8.34739	5.72736	5.35798	6.27132	6.39376	6.4486	6.7703	5.07307	4.65042	8.64732	7.37594	6.93753
BdiBd21-3.1G1005500.1	0	0	0	0.224331	0.132174	0.693002	0	0	0.131634	0.134805	0	0	0	0	0	0.417485	0	0	0	0.135771	0	0	0	0	0	0	0	0	0.129196	0	0	0	0	0.288707	0	0	0	0	0.443757
BdiBd21-3.1G1005600.1	90.885	55.2175	69.2682	301.926	442.57	483.913	247.751	306.111	252.463	141.473	88.7947	151.06	87.058	65.4974	82.579	111.213	138.313	81.3853	50.643	50.1796	73.9645	620.298	629.961	384.608	347.988	477.104	333.945	562.163	526.094	311.22	122.204	362.396	168.493	577.214	92.1072	103.078	129.319	89.7496	358.661
BdiBd21-3.1G1005701.1	1.1236	0.692311	0.828202	0.780323	0.886676	1.0331	1.85109	0.880189	0.817647	0.837339	1.33424	0.870014	0.74217	0.135322	0.998737	1.55592	0.981709	0.709365	0.393847	0.708407	0.395505	3.11197	1.39993	1.79134	0.73067	2.21823	1.6017	1.89889	1.284	1.09998	1.03939	0.996423	1.13688	1.86503	0.623181	0.936675	0.608019	0.480747	0.845295
BdiBd21-3.1G1005800.1	0.499035	0.355971	0.428097	0.552708	0.651299	0.927487	0.861144	0.670479	0.600594	0.442842	0.512299	0.946755	0.467274	0.248499	0.537982	1.33337	0.57191	0.173686	0.289297	0.520353	0.242095	1.36064	0.947119	1.26099	0.872148	0.886151	0.915067	1.25533	0.778096	0.695235	0.370171	0.569265	0.862025	0.895731	0.525566	0.605462	0.620297	0.306044	0.998843
BdiBd21-3.1G1005900.1	0.0372451	0.0493398	0	0.2582	0.351066	0.122712	0	0.185865	2.37751	0.668368	0.280944	0.665973	0.0251872	0	0.0474522	0.295701	0.0482515	0	0	0	0	0.026403	0.183787	0	0.16273	0.0554699	2.13081	0.180441	0.0457541	1.25794	0	0.236711	0.182957	0.408978	0.0164493	0	0	0.114207	0.471465
BdiBd21-3.1G1006000.1	0	0	0	0	0	0	0.06561	0	0.208661	0.0712287	0	0	0	0	0	1.10296	0	0	0	0.143479	0	0	0.0783456	0	0	0.248282	0	0	0	0	0	0.0784826	0	0	0	0	0.143671	0.136317	0.234474
BdiBd21-3.1G1006100.1	0	0.114679	0.101621	0	0	0	0	0	0.216704	0.443847	0	0	1.05375	0	0.220583	2.23369	0	0	0	0	0	0.24547	0.122049	0	0	0.257853	0	0	0	0.254242	0	0	0	0.118822	0	0	0	0	0
BdiBd21-3.1G1006201.1	0.0879636	0.194214	0.309781	0.062544	0.221101	0.0966051	0.173096	0	0.477099	0.375838	0.30624	0.144631	0.237944	0.227772	0.298854	1.16396	0.37986	0.0663327	0.0339957	0.11356	0	0.249429	0.124017	0	0	0.0873374	0	0	0.1801	0	0.212059	0.0414113	0.493827	0.241476	0.233095	0.0420425	0.265327	0.0359637	0.12372
BdiBd21-3.1G1006300.2	0	0	0	0	0	0	0	0	0	0	0	0	0	0	0	0	0	0	0	0	0	0	0	0	0	0	0	0	0	0	0	0	0	0	0	0	0	0	0
BdiBd21-3.1G1006300.3	0	0	0	0	0	0	0	0	0	0	0	0	0	0	0	0	0	0	0	0	0	0	0	0	0	0	0	0	0	0	0	0	0	0	0	0	0	0	0
BdiBd21-3.1G1006300.4	0	0	0	0	0	0	0	0	0	0	0	0	0	0	0	0	0	0	0	0	0	0	0	0	0	0	0	0	0	0	0	0	0	0	0	0	0	0	0
BdiBd21-3.1G1006300.1	0.0506651	0	0	0.027018	0.0318374	0	0	0.063209	0.0634151	0.0649424	0	0.0312392	0.205576	0.0655959	0	0.100562	0	0.0286547	0.0293712	0.065408	0.0319527	0.071833	0.142862	0	0	0	0	0	0	0	0	0.0357781	0.0355543	0.0695425	0	0	0	0	0
BdiBd21-3.1G1006400.1	3.60869	0.447304	0.718426	0.0450151	0.238702	0.231767	1.27075	0.210627	0.871668	1.59597	2.69392	1.27518	1.82674	2.13116	2.74247	4.56568	2.67931	1.24129	0.538293	0.354176	1.35754	1.49602	1.78519	0.693229	1.14334	2.79726	1.20734	0.536759	0.570346	0.661114	0.992071	1.43065	0.858943	3.09941	0.950675	0.332854	0.109123	0.258843	0.296819
BdiBd21-3.1G1006500.1	8.65409	5.3663	8.1056	6.21871	7.55939	7.44838	12.1381	7.4658	9.14182	15.9311	25.0004	18.0892	7.80318	9.4562	10.1656	11.4513	9.42243	9.54599	7.1873	6.5766	9.09638	10.0072	8.43695	5.69785	12.2283	11.3348	9.36369	8.66033	7.69067	7.93137	14.0196	16.2966	13.1366	17.1859	11.0325	10.9567	8.80699	9.14664	8.93471
BdiBd21-3.1G1006600.1	0.0365848	0.0726976	0.0214734	0.0780377	0	0.160715	0.0863902	0.251034	0.251852	0.16413	0.10614	0.0676724	0.0742221	0	0.186444	0.762455	0.023698	0.0206912	0	0.0472304	0	0.0778047	0.438428	0	0.031969	0.0544865	0.0249171	0.155087	0.0898859	0.143262	0.242542	0.10334	0.256733	0.175756	0.145419	0.236058	0.0709404	0.201928	0.257281
BdiBd21-3.1G1006700.1	1.43226	0.965929	0.67253	0.333284	1.34184	1.05818	2.21373	0.877187	1.1408	3.03752	3.11267	2.02311	1.26795	1.01146	2.05702	2.27424	1.51815	1.23715	1.32847	1.21027	1.28101	1.43992	0.146858	0.967001	1.09227	1.78404	1.20605	1.07237	0.767771	1.27468	0.941682	2.2435	0.730972	1.89442	0.828074	1.0455	1.1109	0.958215	0.769158
BdiBd21-3.1G1006800.1	0	0	0	0	0	0	0	0	0.0617355	0	0	0	0	0	0	1.07688	0	0	0	0	0	0.209791	0	0	0	0	0	0	0	0	0	0	0	0	0	0	0	0	0
BdiBd21-3.1G1006900.1	0	0	0	0	0.0502925	0.0439483	0	0.099849	0.250436	0	0	0	0	0.10362	0	1.35026	0	0	0	0	0	0.170208	0.169256	0.057153	0	0.0595981	0	0	0	0	0	0	0.0561638	0	0	0	0	0	0
BdiBd21-3.1G1007000.1	0	0	0	0	0.18489	0	0	0	0.184136	0.0942853	0.170723	0	0.397949	0	0.187432	0.875994	0	0	0.085284	0	0	0.104289	0	0.105056	0.385661	0.219101	0	0	0.271087	0.0720108	0	0	0	0	0.0649731	0	0	0	0
BdiBd21-3.1G1007050.1	0	0	0	23.8859	6.3269	1.13411	0.114305	0.603905	0.24235	0.0413644	0.187247	0.318359	0.087293	0.417807	0.0822291	0.64052	0	0	0	0	0	0.777806	26.889	2.62711	0.33839	0.913166	0.439577	3.32225	2.57681	0.56866	0.194492	0.136731	0.588794	0.354355	0.285047	0.0925432	0.333734	0.989535	1.54321
BdiBd21-3.1G1007100.4	0	0	0	0	0	0	0	0	0	0	0	0	0	0	0	0	0	0	0	0	0	0	0	0	0	0	0	0	0	0	0	0	0	0	0	0	0	0	0
BdiBd21-3.1G1007100.2	0	0	0	0	0	0	0	0	0	0	0	0	0	0	0	0	0	0	0	0	0	0	0	0	0	0	0	0	0	0	0	0	0	0	0	0	0	0	0
BdiBd21-3.1G1007100.3	0	0	0	0	0	0	0	0	0	0	0	0	0	0	0	0.0380771	0	0	0	0	0	0	0.027047	0	0	0	0	0	0	0	0	0	0	0	0	0	0	0	0
BdiBd21-3.1G1007100.1	0	0	0	0	0	0	0	0	0	0	0	0	0	0	0	0	0	0	0	0	0	0	0	0	0	0	0	0	0	0	0	0	0	0	0	0	0	0	0
BdiBd21-3.1G1007200.1	4.73794	3.31135	4.28143	6.13166	6.86842	4.32992	10.8527	8.43412	5.81648	7.99548	9.80989	7.6781	3.82644	6.17832	6.7457	10.6669	8.46376	5.57775	3.05621	4.20975	5.7898	8.21557	8.84242	5.19276	5.5798	8.35928	5.32401	7.12835	6.8672	4.3825	18.6396	15.5655	19.7099	14.5504	15.1243	13.0657	11.0158	8.40337	9.49243
BdiBd21-3.1G1007300.1	0.0343003	0	0	0	0	0.11301	0	0.106981	0.364922	0.285779	0	0	0.139175	0.0444084	0.0874007	0.612724	0.0444365	0	0	0.0442811	0	0	0.265974	0	0	0	0	0.0415435	0.12641	0	0	0	0.0962808	0.0706203	0	0	0	0	0.31358
BdiBd21-3.1G1007400.1	2.65922	1.32707	1.71049	0.777026	1.12165	1.08017	2.40854	1.34067	1.43623	2.63815	2.17709	3.09956	1.99539	2.12232	3.06311	5.67578	2.05288	1.17434	0.929172	1.48137	1.37842	3.56365	3.38964	2.41924	3.3105	3.41791	1.46379	1.45597	1.29775	0.998531	2.67846	2.6753	4.88255	3.42502	3.16939	2.45491	2.26034	1.92125	3.71456
BdiBd21-3.1G1007500.1	1.49304	0.98894	1.09542	1.32698	1.51156	1.89023	2.86457	1.99205	2.77719	2.20615	2.14174	2.32702	1.82303	1.66455	1.16246	3.37503	2.06858	1.64192	1.25021	1.52593	1.28163	2.32263	1.40333	1.03658	2.28317	1.60594	0.81915	1.43159	1.91056	2.33458	1.57472	2.69441	1.83355	3.81404	2.4178	2.20028	2.92191	2.61975	1.89579
BdiBd21-3.1G1007600.1	0	0	0	0	0	0	0	0	0.176975	0.181237	0	0	0	0	0	2.24514	0	0	0	0	0	0	0	0	0	0	0	0	0	0	0	0	0	0	0	0	0	0	0
BdiBd21-3.1G1007700.1	0.083468	0	0	0	0	0.091668	0	0.143183	0.208946	0.200604	0	0.0128662	0.0141115	0	0.0265857	0.973313	0	0	0	0	0.0131601	0.0443778	0.0588395	0	0.0547029	0	0	0.0126368	0	0.0102142	0	0	0.0292868	0	0	0	0	0	0.117397
BdiBd21-3.1G1007800.1	0.0525843	0	0	0	0	0.0288751	0	0.229612	0.0329086	0.0337012	0	0.0972674	0	0	0.200985	0.46967	0.0340618	0	0	0	0	0	0	0	0.0459499	0.117472	0	0.0636887	0	0	0	0.0371333	0.073802	0	0	0	0.0679764	0	0
BdiBd21-3.1G1007900.1	0.663293	0.117158	0.138425	0.220087	0.148198	0.113315	0.104419	0.478119	0.184491	0.151148	0.188158	0.96336	0.119615	0.0381672	0.338028	0.555867	0.057287	0.0833641	0.222166	0.0190289	0.185918	0.229879	0.436406	0.084207	0.669769	0.0878095	0.0803119	0.035705	0.0905366	0.10101	0.461945	0.457987	0.144812	0.526026	0.833261	1.22582	0.800284	1.06666	0.476824
BdiBd21-3.1G1008000.1	0	0	0	0	0	0	0	0	0	0	0	0	0	0	0	0	0	0	0	0	0	0	0	0	0	0	0	0	0	0	0	0	0	0	0	0	0	0	0
BdiBd21-3.1G1008000.2	0	0	0	0	0	0	0	0	0	0	0	0	0	0	0	0	0	0	0	0	0	0	0	0	0	0	0	0	0	0	0	0	0	0	0	0	0	0	0
BdiBd21-3.1G1008100.1	7.12681	2.05545	2.49029	0.850785	1.63052	1.4152	4.59538	2.58099	1.81039	5.49455	7.88395	8.95065	3.55687	4.42626	5.36084	6.55949	3.13441	2.73672	2.24615	2.45576	3.01853	4.42455	3.44816	2.64169	10.2798	5.14386	3.95239	2.08097	1.84146	1.46748	6.45609	5.78174	4.6629	6.32894	3.66247	5.14084	2.96898	3.75243	3.55087
BdiBd21-3.1G1008200.1	0.0774627	0.0684116	0.0151555	0.0413082	0.0324511	0.0141788	0.0304864	0.193282	0.0323188	0.0330971	0.0149823	0.047762	0.0174616	0	0	0.717503	0.0669027	0.0146035	0.0149687	0.0166672	0	0.0732176	0.273031	0	0.0902527	0.0769112	0.017586	0	0.01586	0.025278	0.140058	0.164105	0.0362396	0.0886038	0.057019	0.0185118	0.0500685	0.126682	0.0726339
BdiBd21-3.1G1008300.1	1.35784	1.79878	1.22613	0.334196	1.24706	1.1471	3.32969	1.95464	1.63418	3.61483	1.27272	1.93204	1.20079	0.67615	0.798443	2.1768	1.08252	1.41776	1.27156	0.809055	1.11983	2.66558	1.69349	2.61059	1.09526	1.55558	2.34756	1.70783	1.09065	1.99394	4.84719	4.79431	2.19892	5.30454	2.26037	3.36972	2.76797	2.43412	2.35052
BdiBd21-3.1G1008400.1	3.76883	1.76118	1.94723	0.936602	1.05768	1.37969	5.76027	1.2782	1.72508	9.52104	24.869	19.207	4.1406	4.48471	8.29807	10.894	3.71329	2.2902	1.2303	2.25167	3.09224	3.45854	2.64818	3.5188	5.79797	3.86916	3.87107	1.78747	1.63319	1.61196	4.08712	8.76806	1.91725	8.78919	1.51906	2.74571	1.73438	1.61568	0.92636
BdiBd21-3.1G1008500.1	9.30439	7.3955	7.48019	5.89392	7.29961	6.65748	9.45424	8.05525	7.48158	10.8783	9.39061	9.17905	9.80051	13.7255	11.9261	14.2145	9.78929	8.10072	6.14574	6.9887	8.03731	10.9531	10.1764	9.66452	8.13049	8.27234	5.56889	8.81048	6.58096	3.97474	14.0362	11.9065	17.0555	9.90729	10.6592	8.77284	8.85691	6.91651	11.5003
BdiBd21-3.1G1008600.1	7.07221	4.05678	5.36812	28.1937	39.8847	27.0864	24.7907	20.7302	11.2067	9.73401	10.486	10.838	7.52219	6.64947	7.34826	9.29452	6.4224	4.90853	3.2958	3.82933	6.32222	69.1179	87.9955	61.0159	36.2636	73.4841	39.6936	41.1318	43.5409	28.9309	34.8768	33.2815	40.2623	41.072	32.2412	29.7916	26.8057	29.1223	35.5195
BdiBd21-3.1G1008700.1	0.0481212	0	0.0564894	0.136861	0.100796	0.0704649	0.113632	0.080047	0.060231	0.0411211	0.148917	0.158243	0.0650847	0	0.0817454	0.0955128	0.0207806	0.0725758	0	0	0.0606968	0.136452	0.0904596	0.0687277	0.0560666	0.119447	0.0218496	0.0194277	0.15764	0.0314064	0.48337	0.135927	0.337691	0.110085	0.155853	0.0919988	0.103678	0.0786971	0.31585
BdiBd21-3.1G1008700.2	0	0	0	0	0	0	0	0	0	0	0	0	0	0	0	0	0	0	0	0	0	0	0	0	0	0	0	0	0	0	0	0	0	0	0	0	0	0	0
BdiBd21-3.1G1008800.2	0	0	0	0	0	0	0	0	0	0	0	0	0	0	0	0	0	0	0	0	0	0	0	0	0	0	0	0	0	0	0	0	0	0	0	0	0	0	0
BdiBd21-3.1G1008800.1	0	0	0	0	0	0	0	0	0.0670172	0	0	0	0	0	0.136433	0.212548	0	0	0	0	0	0.0759132	0.0377443	0	0	0	0	0	0	0	0	0	0.0751476	0	0	0	0	0	0
BdiBd21-3.1G1008900.1	0.0337992	0	0	0	0.0637171	0	0	0	0.0211524	0	0	0.0208399	0.0457139	0	0	0.57023	0	0	0.0195938	0	0.021316	0.0239602	0.0476524	0.0241363	0	0	0	0.0204683	0.041521	0	0	0	0.0237186	0	0	0	0	0	0
BdiBd21-3.1G1008900.2	0	0	0	0	0	0	0	0	0	0	0	0	0	0	0	0	0	0	0	0	0	0	0	0	0	0	0	0	0	0	0	0	0	0	0	0	0	0	0
BdiBd21-3.1G1009000.1	0.0731111	0	0	0	0	0.0401468	0	0.0456061	0.122013	0.203046	0	0.0450789	0.0988838	0	0	1.16091	0.0789304	0	0	0	0	0.0691045	0.188975	0.0174031	0.063887	0.0181477	0	0.0590335	0.0449071	0.023858	0	0	0.0684076	0	0	0	0.015752	0	0.119969
BdiBd21-3.1G1009100.1	2.85648	1.95153	1.96131	8.2582	8.17337	7.0634	7.06337	4.12402	2.85575	7.41495	8.2351	7.77608	3.25597	4.60539	5.03551	6.24017	3.51441	2.41823	1.47888	2.36568	2.17537	11.5894	13.3229	10.4686	8.88544	13.164	7.87982	7.59391	8.45267	5.57526	10.8925	8.65218	6.5557	8.82791	5.39536	7.90822	5.13249	5.15623	5.17995
BdiBd21-3.1G1009200.1	0.0288013	0.0381541	0	0	0.108591	0.0948924	0.187029	0.143728	0.144197	0.0738349	1.21995	0.301892	0.0779085	0.037289	0.110083	0.600243	0.0186563	0.0325783	0	0.0557732	0	0.122504	0.0812123	0.061702	0	0.150131	0.0784639	0.0348834	0.0353814	0.112783	0.381882	0.71185	0.808454	1.08714	0.381603	0.165188	0.167543	0.0176631	0.222799
BdiBd21-3.1G1009300.1	10.4103	10.1105	9.05093	5.16027	5.59036	6.0336	11.6831	4.32274	6.01686	8.74252	10.1248	9.91205	12.4335	17.9035	15.8682	21.0344	13.1834	7.67965	8.2155	7.69699	8.26826	13.5647	10.4742	9.91953	9.3287	13.296	9.2481	5.59544	7.42008	4.47689	14.5237	13.8651	10.7336	13.2822	11.3047	10.6525	9.70473	7.52336	7.94662
BdiBd21-3.1G1009400.1	0	0	0	0	0	0	0	0	0	0	0	0	0	0	0	0	0	0	0	0	0	0	0.00973299	0.00985968	0	0	0	0	0	0	0	0	0	0	0	0	0	0	0
BdiBd21-3.1G1009400.2	0	0	0	0	0	0	0	0	0	0	0	0	0	0	0	0	0	0	0	0	0	0	0	0	0	0	0	0	0	0	0	0	0	0	0	0	0	0	0
BdiBd21-3.1G1009500.1	0	0	0	0	0	0.0325517	0	0	0.0370988	0.0759846	0	0	0	0	0	0.823625	0	0	0	0	0	0	0	0.0846646	0	0.0882867	0	0	0	0	0.0357274	0	0.124799	0	0	0	0	0	0
BdiBd21-3.1G1009600.1	0.228514	0.340561	0.0335316	0	0.035899	0.0627409	0.134902	0.0890909	0.0893814	0.237988	0.132593	0.140898	0.173851	0	0	0.311825	0.0370055	0.0484653	0.115913	0.0553141	0.0900725	0.0404984	0.0604079	0	0.174723	0.0212707	0.116727	0.0345963	0.0526352	0.0838913	0.154939	0.0403423	0.140315	0.117621	0.151385	0.225265	0.0923136	0.0525531	0.080351
BdiBd21-3.1G1009700.1	0	0	0	0	0	0	0	0.199698	0.300524	0.307762	0	0	0	0	0	0.317708	0	0	0	0	0	0	0	0	0	0	0	0	0	0	0	0	0	0	0	0	0	0	0
BdiBd21-3.1G1009800.1	0	0	0	0	0.0809772	0	0	0.442116	0.282264	0.165178	0	0	0.0435729	0	0.0820903	0.959158	0.0417365	0	0	0	0	0.0913521	0.0454206	0	0	0.0959605	0	0	0.0395764	0	0.0388328	0	0.0452154	0.176879	0	0.0461935	0	0	0
BdiBd21-3.1G1009900.1	0	0	0	0	0	0	0	0	0	0	0	0	0	0	0	0	0	0	0	0	0	0	0	0	0	0	0	0	0	0	0	0	0	0	0	0	0	0	0
BdiBd21-3.1G1009900.2	0	0	0	0	0	0	0	0	0	0	0	0	0	0	0	0	0	0	0	0	0	0	0	0	0	0	0	0	0	0	0	0	0	0	0	0	0	0	0
BdiBd21-3.1G1010000.1	33.2392	22.0362	37.2617	139.305	183.14	146.882	85.6495	269.584	156.191	82.4943	117.733	106.313	59.1132	61.9991	82.4304	99.0793	76.4435	31.2089	15.436	28.3077	38.1669	304.641	474.587	203.528	135.408	224.159	94.2699	121.422	118.93	250.512	262.251	257.548	421.526	436.296	440.403	285.155	268.718	244.78	310.699
BdiBd21-3.1G1010100.1	160.546	73.9868	94.9111	124.959	141.433	145.755	153.206	136.389	101.6	137.658	212.638	162.631	100.051	71.061	103.5	91.8466	114.569	109.265	83.7557	61.6476	95.1706	129.848	141.264	126.213	129.283	133.718	117.836	115.284	129.641	113.694	175.468	182.448	170.843	234.213	135.565	109.11	135.175	130.069	121.943
BdiBd21-3.1G1010200.1	0	0	0	0.0631258	0	0	0	0	0	0.0758668	0	0	0	0.153261	0	0	0	0	0	0	0	0	0	0	0	0	0	0	0	0.0579435	0	0	0.0830702	0	0	0	0	0	0
BdiBd21-3.1G1010300.2	0	0	0	0	0	0	0	0	0	0	0	0	0	0	0	0.18221	0	0	0	0	0	0	0	0	0	0	0	0	0	0	0	0	0	0	0.011584	0	0	0	0
BdiBd21-3.1G1010300.1	0	0	0	0	0	0	0	0	0	0	0	0	0	0	0	0	0	0	0	0	0	0	0	0	0	0	0	0	0	0	0	0	0	0	0	0	0	0	0
BdiBd21-3.1G1010400.1	0	0	0	0	0	0	0	0	0	0	0	0.037874	0	0	0	0	0	0	0	0	0	0.0870895	0	0	0	0	0.125507	0	0	0	0	0	0	0	0	0	0	0	0
BdiBd21-3.1G1010400.2	0	0	0	0	0	0	0	0	0	0	0	0	0	0	0	0	0	0	0	0	0	0	0	0	0	0	0	0	0	0	0	0	0	0	0	0	0	0	0
BdiBd21-3.1G1010500.1	34.7056	17.017	21.5874	11.4409	36.1684	29.1803	184.633	54.6288	183.715	288.925	813.716	605.003	101.043	124.121	182.38	291.24	95.7041	50.3712	14.6844	20.162	58.0448	105.409	122.707	23.5606	67.9796	64.207	91.0494	22.2455	26.3559	179.609	37.2427	282.574	25.9994	502.505	36.7069	30.7303	28.084	38.5323	50.9053
BdiBd21-3.1G1010601.1	0	0	0	0	0	0	0	0	0	0	0	0	0	0	0	0.62365	0	0	0	0	0	0	0	0	0	0	0	0	0	0	0	0	0.0275619	0.0269549	0	0	0	0	0
BdiBd21-3.1G1010601.2	0	0	0	0	0	0	0	0	0	0	0	0	0	0	0	0	0	0	0	0	0	0	0	0	0	0	0	0	0	0	0	0	0	0	0	0	0	0	0
BdiBd21-3.1G1010700.2	0	0	0	0	0.0283229	0	0.0266081	0	0.0282074	0	0.0261527	0.0277907	0	0	0	0.223653	0	0	0	0	0	0	0	0	0	0	0	0	0	0.066187	0	0.0318285	0	0.0618657	0	0	0	0	0
BdiBd21-3.1G1010800.1	0.974444	0.312309	0.258299	0.620213	0.414804	0.673174	0.835049	0.50981	0.39344	1.16845	1.89686	1.02721	0.467659	0.244182	0.640771	1.65335	0.895901	0.640006	0.437339	0.263773	0.33701	0.445666	0.908506	0.381601	0.521888	0.444741	0.342541	0.418788	0.830224	0.476979	0.132613	0.510541	0.485289	0.819766	0.277653	0.202822	0.345395	0.173496	0.0884225
BdiBd21-3.1G1010900.1	0.640667	0	0	0	0	0.0206943	0.0444956	0.188067	0.0707551	0.144918	0	0.348549	0	0	0.0960286	0.261804	0.0488231	0	0.0436943	0	0.0475348	0	0.0796991	0.0269121	1.64658	0.0280635	0	0.114111	0.0462961	0.018447	0.0681394	0.0798384	0.0528927	0.206911	0	0	0	0.0693358	0.0265028
BdiBd21-3.1G1011000.1	4.42559	3.38123	3.47203	3.49329	4.79102	3.5009	7.3205	3.73097	4.67549	6.92238	9.24192	7.42972	4.00033	5.38941	6.81078	10.48	5.90372	3.4447	2.43856	2.71527	3.60628	9.10127	8.94226	5.13167	6.94953	9.21779	5.56577	5.00193	4.1717	2.57379	11.2368	10.2884	12.2535	11.0063	7.21833	8.24623	5.72102	5.29382	6.7176
BdiBd21-3.1G1011100.1	18.4488	5.90425	14.2593	13.7734	55.9908	18.2752	38.6473	37.9884	29.996	14.7271	8.03384	15.9252	23.1735	15.703	17.966	16.0973	55.0425	13.492	6.22638	10.8946	16.1508	138.734	105.561	67.4376	58.8981	74.7297	37.4464	74.202	71.1548	29.8273	62.7723	42.6955	87.2154	71.6806	45.3378	42.2462	47.7452	24.3086	58.6016
BdiBd21-3.1G1011200.1	10.1815	8.65883	13.1747	17.7535	35.7247	19.8589	26.5441	19.8935	14.0473	15.9047	7.27265	13.0426	14.7907	21.6677	28.9177	27.8359	17.8197	8.91682	6.05849	8.09051	9.46748	95.1154	89.0137	43.7013	35.682	76.2456	37.2281	34.1021	28.0373	22.8531	29.0906	26.1979	27.3446	45.6223	17.8915	21.0357	21.2631	15.9239	29.6255
BdiBd21-3.1G1011300.1	16.7051	11.2696	14.3782	18.9789	21.1582	19.6325	26.5989	21.6122	17.8958	17.8473	21.4057	19.2361	16.9839	19.2905	21.0553	21.502	18.4176	14.4065	11.4098	11.1295	16.1672	31.7331	29.5375	29.2715	27.6884	34.9812	25.9677	22.3408	23.7188	17.0387	42.9582	43.2581	34.3809	39.4509	27.6004	34.5648	29.2068	24.8389	27.5222
BdiBd21-3.1G1011400.1	0.840063	1.00687	1.12703	0.682632	0.770882	0.571128	2.75514	1.11459	1.30181	2.11939	1.31531	1.61145	1.76742	1.34658	1.73284	3.14951	1.29561	0.407241	0.479264	1.08451	0.941863	2.21193	1.65437	1.6759	1.51476	1.42986	0.998989	0.952861	0.769894	0.835456	2.76455	2.29757	4.73483	3.14804	3.08589	2.08403	1.84441	1.70093	2.4006
BdiBd21-3.1G1011500.1	0.228405	0.129675	0	0	0.0820154	0.0358347	0.0770497	0.122123	0.0816808	0.083648	0.151462	0	0.0441315	0	0.166285	1.10098	0.0422716	0.0369082	0	0	0	0	0	0	0.057025	0	0	0.0395196	0	0	0	0.0460834	0.412156	0.0895731	0.0576428	0.0467857	0.0843604	0	0.183571
BdiBd21-3.1G1011600.2	0.0939529	0.186694	0.110291	0.100204	0.0787186	0.103183	0.0924407	0.156285	0.215593	0.260928	0.363435	0.135169	0.16943	0	0.199502	0.217561	0.223148	0.123986	0.0726208	0	0.0790037	0.0444021	0	0	0.136832	0.163247	0.127979	0.0568966	0.115418	0.0153296	0.377497	0.353848	0.439543	0.279411	0.401111	0.157168	0.182181	0.0768249	0.264288
BdiBd21-3.1G1011600.3	0	0	0	0	0	0	0	0	0	0	0	0	0	0	0	0	0	0	0	0	0	0	0	0	0	0	0	0	0	0	0	0	0	0	0	0	0	0	0
BdiBd21-3.1G1011700.19	0	0	0	0	0	0	0	0	0	0	0	0	0	0	0	0	0	0	0	0	0	0	0	0	0	0	0	0	0	0	0	0	0	0	0	0	0	0	0
BdiBd21-3.1G1011700.20	0	0	0	0	0	0	0	0	0	0	0	0	0	0	0	0	0	0	0	0	0	0	0	0	0	0	0	0	0	0	0	0	0	0	0	0	0	0	0
BdiBd21-3.1G1011700.21	0	0	0	0	0	0	0	0	0	0	0	0	0	0	0	0	0	0	0	0	0	0	0	0	0	0	0	0	0	0	0	0	0	0	0	0	0	0	0
BdiBd21-3.1G1011700.22	0	0	0	0	0	0	0	0	0	0	0	0	0	0	0	0	0	0	0	0	0	0	0	0	0	0	0	0	0	0	0	0	0	0	0	0	0	0	0
BdiBd21-3.1G1011700.7	0	0	0	0	0	0	0	0	0	0	0	0	0	0	0	0	0	0	0	0	0	0	0	0	0	0	0	0	0	0	0	0	0	0	0	0	0	0	0
BdiBd21-3.1G1011700.8	0	0	0	0	0	0	0	0	0	0	0	0	0	0	0	0	0	0	0	0	0	0	0	0	0	0	0	0	0	0	0	0	0	0	0	0	0	0	0
BdiBd21-3.1G1011700.12	0	0	0	0	0	0	0	0	0	0	0	0	0	0	0	0	0	0	0	0	0	0	0	0	0	0	0	0	0	0	0	0	0	0	0	0	0	0	0
BdiBd21-3.1G1011700.17	0	0	0	0	0	0	0	0	0	0	0	0	0	0	0	0	0	0	0	0	0	0	0	0	0	0	0	0	0	0	0	0	0	0	0	0	0	0	0
BdiBd21-3.1G1011700.18	0	0	0	0	0	0	0	0	0	0	0	0	0	0	0	0	0	0	0	0	0	0	0	0	0	0	0	0	0	0	0	0	0	0	0	0	0	0	0
BdiBd21-3.1G1011700.23	0	0	0	0	0	0	0	0	0	0	0	0	0	0	0	0	0	0	0	0	0	0	0	0	0	0	0	0	0	0	0	0	0	0	0	0	0	0	0
BdiBd21-3.1G1011800.1	71.2194	34.8488	45.1162	99.2243	97.9739	100.272	141.51	107.103	78.8625	110.945	204.165	132.845	69.5104	53.6631	88.4485	74.7547	68.5759	63.649	41.7331	40.3391	60.454	131.267	125.196	110.331	93.1827	149.165	111.433	97.9157	104.91	95.2241	149.574	175.798	146.963	214.709	115.275	104.419	112.221	123.004	110.548
BdiBd21-3.1G1011900.1	14.0711	12.6433	16.4632	11.1994	15.8366	17.1704	16.9717	15.3714	14.8081	11.4558	4.22447	6.07172	16.3486	14.5621	16.7678	15.9328	19.0455	14.0951	8.90117	11.8693	17.0418	23.3907	20.6937	18.8301	14.967	12.7198	11.6655	19.9535	17.9164	16.3567	23.346	25.3768	22.1068	24.4385	14.3046	12.8483	24.1023	15.7132	19.2329
BdiBd21-3.1G1012000.1	0	0	0	0	0	0	0	0.130131	0.195833	0.267399	0	0	0.035269	0	0	0.828125	0.0675653	0	0	0	0	0	0	0	0	0	0	0.0631666	0	0	0.0314323	0	0	0	0	0	0.0337096	0	0.146707
BdiBd21-3.1G1012100.1	31.9332	41.605	34.45	13.2655	11.0566	18.4996	37.0622	9.78057	39.1699	33.8098	38.5217	29.7901	26.13	22.9045	17.6978	45.2866	35.0817	38.2702	37.3759	19.211	24.2677	26.3953	6.07793	7.91294	10.6595	30.9608	12.3534	10.1913	16.4565	16.6001	12.5675	21.0619	15.2606	19.0666	17.1214	17.9488	20.31	25.0672	23.0408
BdiBd21-3.1G1012200.2	0.839876	0.948249	0.616206	0.631101	0.563753	0.56601	1.66774	0.523908	1.18264	1.54142	2.01577	1.56532	1.00686	0.914391	0.851174	2.33003	0.927334	0.528987	0.575411	0.837843	0.6621	1.01487	0.55169	0.313513	0.667193	0.653851	0.624023	0.647332	0.457255	0.93434	0.287605	0.822242	0.495618	1.04801	0.488955	0.547393	0.394807	0.796021	0.69803
BdiBd21-3.1G1012300.1	0.826412	0.133509	0.141969	0.0859898	0.202657	0	0.452169	0.0502935	0.227059	0.335873	0.163738	0.422553	0.29988	0.260964	0.513606	1.52027	0.156677	0.273596	0.140219	0.0520432	0.0508477	0.657287	0.39785	0.374241	1.12725	0.360232	0.274561	0.34178	0.222852	0.118396	0.0485922	0.341611	0.113158	0.248998	0.0890206	0.260113	0.130282	0.0247227	0.170099
BdiBd21-3.1G1012400.1	8.13459	7.43306	7.91037	5.21121	5.19604	5.18923	9.03384	3.61732	7.35903	7.43303	6.97877	7.34964	8.20622	7.36879	7.38813	10.8172	8.79945	7.53114	7.62608	5.51076	7.38207	9.17328	8.21356	8.32047	6.42795	7.15706	5.63171	6.47071	7.09076	5.33533	8.44613	10.0858	8.36485	8.36488	6.16559	6.3901	6.31635	5.99304	6.72126
BdiBd21-3.1G1012500.1	0.139997	0.0570644	0.0632087	0.10337	0.0541371	0.0473079	0.178008	0.053741	0.0404372	0.0552148	0.124972	0.0796797	0.058261	0.278852	0.0823218	0.320621	0.09766	0.121813	0.0499434	0.0556106	0.0407499	0.198488	0.182195	0.107664	0.301131	0.256617	0.146691	0.0391295	0.105835	0.0316279	0.207692	0.167304	0.136029	0.0295629	0.0856105	0.416914	0.055685	0.184922	0.121173
BdiBd21-3.1G1012500.3	0	0	0	0	0	0	0	0	0	0	0	0	0	0	0	0	0	0	0	0.0438478	0	0	0	0	0	0	0	0	0	0.0110835	0.054587	0	0	0.0310796	0.0200006	0	0	0	0
BdiBd21-3.1G1012600.1	0	0	0	0	0	0	0	0	0.027998	0	0.00865288	0.0183896	0	0	0	0.0147995	0.00965973	0.0084341	0.00864499	0	0	0	0	0.0106492	0.0260622	0	0	0	0.00915976	0.0218986	0.00898766	0.0105308	0	0.0102344	0.0329307	0	0.00963884	0.00914546	0
BdiBd21-3.1G1012600.2	0	0	0	0	0	0	0	0	0	0	0	0	0	0	0	0	0	0	0	0	0	0	0	0	0	0	0	0	0	0	0	0	0	0	0	0	0	0	0
BdiBd21-3.1G1012700.1	2.93188	1.67624	2.6447	2.30407	3.60715	2.91487	3.64382	3.15723	3.55381	2.57131	2.18469	3.00656	2.88014	3.03672	3.30286	5.268	3.27853	2.47855	2.21849	1.7929	2.37455	7.04471	8.04958	3.52621	4.47672	5.65349	3.3631	3.43888	2.91928	5.83113	5.50565	4.57667	6.36726	7.49786	8.80508	8.89458	8.21849	7.38143	7.3358
BdiBd21-3.1G1012800.1	3.42451	2.76489	3.1399	2.20438	2.36839	3.22684	4.54569	1.84546	1.77539	2.85709	2.53965	2.37386	3.7821	3.3056	3.56269	5.42963	3.64896	2.31499	2.25541	1.98814	2.607	4.65416	5.08523	3.79121	2.97475	4.40609	2.45657	2.7733	3.53477	3.6104	4.44536	3.40562	4.06687	5.72954	3.54393	3.3413	5.18656	4.72224	4.10404
BdiBd21-3.1G1012900.1	7.02319	6.06646	6.35783	0.633989	0.940765	0.84627	2.85937	0.851481	2.81078	8.94585	2.4783	3.74665	6.58078	7.41113	4.60018	7.03548	2.56701	3.31216	4.16076	4.37709	3.33237	2.15381	1.45888	0.911878	3.03969	1.60668	1.61944	1.43994	1.10889	1.18544	1.06152	1.77238	1.35959	1.60162	0.914007	2.0835	2.07763	1.24218	1.51732
BdiBd21-3.1G1013000.1	7.14477	4.46694	5.89598	6.41298	8.06071	7.48412	11.4147	6.85443	6.78824	9.15814	14.0105	11.0206	8.61095	8.79237	10.635	12.0283	9.25616	5.25446	4.8664	5.35772	6.39459	12.9047	13.7634	10.1706	10.0141	14.6092	10.8565	7.88245	7.70529	5.56333	14.4389	14.9863	12.2119	15.2767	9.70599	12.848	10.0287	8.32955	10.5134
BdiBd21-3.1G1013100.1	3.67641	2.75766	3.20107	2.86935	3.36587	2.16585	6.78411	4.03987	2.36174	4.63438	5.55197	4.80382	3.85278	5.51635	7.10345	7.87696	4.43165	2.40974	1.99011	2.89172	3.17845	6.05812	6.6936	5.25072	4.78694	6.05552	3.73101	4.34955	2.58717	1.91873	9.74336	7.30706	12.2845	7.23512	7.77433	5.91729	5.3348	4.18078	6.74607
BdiBd21-3.1G1013200.1	45.4822	50.0377	49.4931	47.0607	37.2001	35.4886	81.147	83.1508	46.3375	64.1103	71.95	58.4728	56.8675	46.6598	37.8953	56.8014	67.4901	43.4766	42.1865	40.7849	40.2123	60.5951	77.0709	49.616	32.3503	45.5885	30.0132	46.3779	40.1223	29.6557	107.141	42.5794	204.351	67.4228	156.617	75.6909	115.575	66.6598	125.666
BdiBd21-3.1G1013300.1	10.3352	6.5672	9.24877	8.75693	9.15078	9.77073	23.6214	13.0597	11.8004	17.3326	23.7052	25.0261	10.7159	10.8309	14.1545	18.6249	12.5006	8.26102	5.74769	6.51418	8.03942	21.3681	30.1099	20.1344	14.4655	25.5443	15.3142	17.2354	13.5936	9.20799	23.1551	25.1303	26.2155	32.1996	17.6913	13.9308	12.9027	9.69069	18.334
BdiBd21-3.1G1013350.1	7.41499	4.57105	6.63606	6.89043	6.36645	8.3047	17.2495	8.42649	9.00531	13.1746	15.9319	16.0244	4.56761	3.80204	4.86385	5.53729	8.75023	6.3113	6.04352	4.35982	6.0191	6.55759	10.6612	11.5339	6.67193	10.6059	6.20023	11.4706	10.4619	4.74357	9.73433	16.7974	11.7464	15.9216	11.543	7.26348	8.92112	8.55453	8.67374
BdiBd21-3.1G1013400.1	1.06787	2.35773	1.19089	0.1044	0.123023	0.254101	0.0105068	0.0222042	0.679436	0.99237	0.795177	1.7558	0.734187	0.483896	0.294779	1.11276	0.357387	1.2079	2.50717	0.999484	0.785709	0.0378504	0.0125463	0.0254191	0.186627	0.106026	0.327285	0.0754466	0.120251	1.24579	0.0107265	0.0502728	0	0.0855016	0.0707434	0.0765584	0.0690222	0.709466	0.0876135
BdiBd21-3.1G1013500.1	32.9974	30.687	27.9734	23.3623	27.3757	25.7286	47.0262	31.7593	29.5525	51.2664	85.4279	59.6343	35.4598	37.4437	39.7222	45.1793	35.0194	25.302	26.5432	25.9751	28.5783	43.8814	45.634	33.6465	39.0164	45.9126	35.939	28.4484	25.7058	23.3885	52.9658	65.0618	64.7162	71.7442	53.1006	51.1017	42.0003	41.4384	51.9105
BdiBd21-3.1G1013600.1	4.21836	3.43675	3.71395	3.75668	4.05568	4.21583	7.02259	4.65754	3.98634	5.46115	6.65765	5.9562	4.05083	6.82687	7.36295	7.15871	5.90215	2.83908	3.00788	3.43088	3.08603	9.06089	9.57522	7.83218	5.89784	8.5442	4.76924	5.77336	4.17159	3.61347	9.35591	8.75788	11.4561	10.0458	7.95518	6.86509	7.55259	4.86357	8.45467
BdiBd21-3.1G1013700.1	0	0	0	0	0	0	0	0.10727	0.05381	0.055106	0	0	0.0581462	0	0.109546	1.79194	0.0556957	0	0	0	0	0	0.181836	0	0	0	0	0.0520698	0	0.0420874	0	0	0.120676	0	0.151896	0	0.0555753	0.0527306	0.0604669
BdiBd21-3.1G1013850.1	3.53279	3.43309	4.29064	1.68184	2.31983	1.74526	3.7237	2.01309	2.21856	4.73202	2.09952	2.84907	6.94403	8.67299	8.59701	10.1177	4.86185	2.69632	2.01257	3.74016	3.37671	7.48719	4.36034	4.64406	4.91368	4.46041	3.58002	2.65021	2.62797	1.99852	4.47938	2.71055	4.03182	4.84908	3.09892	4.32936	4.09282	4.15321	3.66217
BdiBd21-3.1G1014000.1	3.63583	2.90997	2.48972	2.18122	2.7607	1.99651	6.88632	5.103	3.88713	4.46621	8.70232	6.72534	3.38079	1.17682	2.12311	7.21652	3.33644	2.22767	2.19555	1.66239	1.52866	5.04748	3.84453	3.24548	0.529518	2.36903	1.4445	2.93574	2.60544	3.04031	3.65213	4.81407	9.67422	9.35719	6.8914	2.38941	5.28759	4.3666	5.96606
BdiBd21-3.1G1014100.1	3.50087	2.31886	4.06074	10.3568	7.96158	7.87269	4.28105	10.1911	4.22538	3.41898	5.51366	2.26136	1.74743	1.94253	1.69916	5.95599	4.04949	5.0914	4.15564	2.04457	3.20668	5.84988	14.161	9.1667	1.38392	4.71736	2.8953	6.76407	7.5774	4.28409	7.18385	4.29692	11.6403	4.91968	8.57751	5.55759	7.38108	4.70292	13.6581
BdiBd21-3.1G1014200.2	0.0354962	0.0235115	0.208345	0.0946447	0.0223054	0.11695	0.12573	0.575699	0.333217	0.295743	0.123578	0.0437726	0.528101	0	0.0904481	0.84545	0.137958	0.160605	0.0205776	0.114563	0.0223862	0.0754897	0.925833	0.405571	0.0310178	0.105731	0.16923	0.0429921	0.0654086	0.0694999	0.171146	0.125331	0.523099	0.219248	0.219477	0.127241	0.435921	0.282995	0.299551
BdiBd21-3.1G1014250.1	0	0	0	0	0	0.0798603	0	0.09072	0.364063	0	0	0	0.0983502	0	0	1.01031	0.282616	0	0	0	0	0	0.615125	0.20771	0	0	0	0	0.0893295	0	0	0	0	0	0	0	0	0	0.102275
BdiBd21-3.1G1014300.1	0	0	0	0	0	0	0.626029	0.33075	0	0	0	0	0	0	0	2.36792	0	0.14994	0	0	0	0	0.186887	0	0	0	0	0	0.32568	0	0	0	0	0	0	0	0	0	0
BdiBd21-3.1G1014400.1	0	0	0	0	0	0	0	0.0805888	0	0.165598	0	0	0	0	0	2.17961	0.0836849	0	0	0	0	0	0.0910718	0	0	0	0	0	0	0	0	0	0	0	0	0	0	0	0
BdiBd21-3.1G1014450.1	0.607945	0.384379	0.259515	0.486295	0.312567	0.515927	0.440463	0.603322	0.622583	0.637578	0.272583	0.477078	0.317689	0.357774	0.598519	1.15182	0.698101	0.296949	0.208256	0.178375	0.296271	0.626868	0.915563	0.473607	0.507096	0.843692	0.395237	0.234286	0.356445	0.378741	1.21579	0.702509	0.892035	0.98618	1.41572	1.40662	1.0181	0.728724	1.02997
BdiBd21-3.1G1014500.1	19.6716	19.9706	20.6602	18.7706	23.0467	19.6686	24.3788	35.6541	46.1736	20.5444	16.8588	20.4697	19.1654	20.9053	19.4797	26.5184	25.855	16.7019	13.0054	17.1252	14.2686	44.9419	43.2468	31.4287	25.8053	31.3545	21.3782	13.8166	17.7294	38.2362	27.501	27.4801	46.0262	39.8804	47.647	43.4704	48.181	47.6427	45.9234
BdiBd21-3.1G1014550.1	0	0	0	0	0	0	0	0	0	0	0	0	0	0	0	2.34957	0	0	0	0	0	0	0	0	0.517204	0	0	0.358434	0	0	0	0	0	0	0.261403	0.424336	0	0	0
BdiBd21-3.1G1014600.2	0	0	0	0	0	0	0	0	0	0	0	0	0	0	0	0	0	0	0	0	0	0	0	0	0	0	0	0	0	0	0	0	0	0	0	0	0	0	0
BdiBd21-3.1G1014600.3	0	0	0	0	0	0	0	0	0	0	0	0	0	0	0	0	0	0	0	0	0	0	0	0	0	0	0	0	0	0	0	0	0	0	0	0	0	0	0
BdiBd21-3.1G1014700.1	20.2489	14.843	17.4425	7.66523	11.0623	10.7089	17.0428	11.0066	11.7753	12.5764	7.84845	9.60967	22.2536	26.3992	27.11	26.8874	19.2234	12.514	9.62022	14.6213	15.3549	23.9288	17.8178	23.2109	18.9467	18.2506	18.5073	13.7662	12.7723	9.38787	15.8905	24.4639	14.9322	22.9442	8.54171	13.3157	14.5365	13.6686	13.9986
BdiBd21-3.1G1014800.1	0.367079	0.324188	0	0.261001	0	0.403141	0	0	0.153152	0.47052	0	0.150889	0	0	0	0.485727	0	0	0.141867	0.157964	0.463007	0.173481	0.172511	0.873782	0.213844	0.182233	0	0.148199	0.150314	0	0.29498	0.172813	0	0.335899	0	0.877232	0.158176	0.450238	0.344196
BdiBd21-3.1G1014900.1	2.16092	0	0	0	0	0	0	0	0	0.307762	0	2.36867	0	0	0	0	0	0	0	0	0	0.340416	0.677024	0	1.25885	0	0	0	0	0	0.578828	0	0	0	0	0.344272	0	0	0
BdiBd21-3.1G1015000.1	2.14985	2.17914	2.90609	0.416889	1.10532	0.55449	5.0766	0.934679	1.69198	3.69511	6.18046	5.58341	3.48044	4.51249	6.72307	9.21307	3.77685	2.57917	2.05828	1.28259	2.60896	4.77991	2.02068	1.07001	3.30181	3.58992	2.81751	1.51891	1.3005	1.03638	6.77296	7.42976	5.60033	7.39953	4.54601	6.60888	3.5792	3.03642	3.34446
BdiBd21-3.1G1015050.1	11.8721	5.94691	7.92645	1.85973	4.56943	5.05238	16.514	7.59086	8.73008	14.5994	17.3078	13.0847	8.2293	6.4365	9.64262	10.383	9.03602	6.21091	6.19415	3.64009	10.1547	12.1508	8.57827	8.05408	14.1349	9.44848	7.7826	6.91997	6.56298	6.13813	14.0421	18.6537	9.89334	22.0499	7.9305	10.5329	10.839	7.59936	9.54918
BdiBd21-3.1G1015100.2	1.61024	0.177762	0.196902	0.107336	0.0421608	0.14737	0.554514	0.251114	0.251933	0.645001	1.55721	1.28243	0.998194	0.173731	1.11125	1.26511	0.434603	0.417407	0.233369	0.389775	0.550075	0.332938	0.993227	0.335385	1.52434	0.349733	0.0456959	0.203155	0.494531	0.0985244	1.37484	0.994963	0.564994	0.920919	0.296318	0.913925	0.433663	0.246879	0.330283
BdiBd21-3.1G1015200.1	2.12271	0	0	0	0	0.0358654	0	0.122228	0	0.167439	0	0.885973	0.176677	0	0.166428	0.194457	0.0423078	0	0	0	0	0	0.0460423	0	0.856107	0.048637	0	0	0	0.0319706	0	0	0	0	0	0	0	0.0400554	0
BdiBd21-3.1G1015300.1	1.17919	0	0	0	0	0	0	0.0367784	0.110695	0.151148	0	0.327179	0.159487	0	0	0.585123	0.114574	0	0	0	0	0	0.0415625	0.084207	0.154562	0	0	0.035705	0	0.0288599	0	0	0.124124	0	0	0	0	0	0.124389
BdiBd21-3.1G1015400.1	0	0	0.0339507	0	0	0.0635252	0	0.180409	0.217197	0.111214	0	0	0.0782331	0	0.147389	1.60732	0	0	0	0	0	0.123014	0.0407753	0	0	0.0861464	0	0	0.355288	0.0283133	0	0	0.202956	0	0	0	0	0	0.0406777
BdiBd21-3.1G1015600.1	0.687533	0.982704	0.169914	0.077187	0.0227389	0.0993522	0.0427243	0.248298	0.498214	0.371064	0.0419931	0.0669347	1.00331	0.468498	0.461028	1.72376	0.398475	0.306985	0.629323	0.42044	0.205391	0.692609	0.382631	0.155045	0.442687	0.21557	0.147873	0.219137	0.266718	0.265689	0.0436179	0.102213	0.0761805	0.17384	0.031963	0.0259428	0.0467781	0.0665755	0.0508953
BdiBd21-3.1G1015666.1	0	0	0	0	0	0	0	0.277265	0.278169	0.15826	0	0.0609022	0.0333983	0	0.0629217	0.784202	0.127963	0	0.0286303	0.063758	0.0311467	0.105031	0.278517	0.0352678	0.0431561	0.147106	0	0.0897244	0.0910051	0.0241744	0	0	0.0693147	0.0338941	0	0	0	0	0.138925
BdiBd21-3.1G1015732.1	0	0	0	0	0	0.1655	0	0	0.0628727	0.321935	0	0	0	0	0.255992	0.797616	0.0650761	0	0	0	0	0.0712186	0.212461	0	0	0	0	0	0.0617079	0	0	0	0.141001	0	0	0	0.0649353	0	0
BdiBd21-3.1G1015800.2	0	0	0	0	0	0	0	0	0	0	0	0	0	0	0	0	0	0	0	0	0	0	0	0	0	0	0	0	0	0	0	0	0	0	0	0	0	0	0
BdiBd21-3.1G1015800.1	0.0227375	0	0	0	0	0	0	0	0.0284594	0.0291448	0	0	0	0.0588762	0	0.13539	0	0	0	0	0	0	0	0	0	0	0	0.027539	0	0.0222594	0	0	0	0	0	0	0	0.0278885	0
BdiBd21-3.1G1015900.2	2.52939	2.4936	2.69304	2.50947	2.19319	3.14396	3.24107	1.78574	2.55237	2.11118	2.57124	2.32123	2.38677	1.2693	1.74869	2.10158	2.94664	2.06265	2.6371	1.94912	2.52264	2.91897	2.15625	3.66854	1.50778	1.43091	1.49569	2.25609	2.89048	1.99633	1.84351	1.93848	2.36667	3.2296	1.8705	1.26516	2.35728	2.26067	1.65469
BdiBd21-3.1G1015900.4	0.278105	0.30143	0.0890363	0.134822	0.127097	0	0.179102	0.0315417	0	0.129627	0.528112	0.187063	0.102584	0	0	0.250906	0.131014	0.142989	0.0293128	0.130556	0.255114	0.286761	0	0.0361086	0.17674	0.0376534	0.0344384	0.0612423	0	0.0495014	0.243798	0.178535	0.248385	0.138809	0.156323	0.217507	0.163413	0.310098	0.142237
BdiBd21-3.1G1016000.2	0.072772	0.0771228	0.0170854	0.0310455	0.0182917	0.11189	0.154658	0.108947	0.0364341	0.0559673	0.152011	0.125635	0.177165	0	0	0.202217	0.0942772	0.0164631	0	0.150316	0.0367158	0.0619056	0.0205198	0.0415738	0.0508725	0.0867047	0.0793015	0.105767	0.125157	0.0142484	0.0701744	0.0822227	0.265552	0.0799089	0.102847	0.166952	0.0940733	0.0357032	0
BdiBd21-3.1G1016000.1	0	0	0	0	0	0	0	0	0	0	0	0	0	0	0	0	0	0	0	0	0	0	0	0	0	0	0	0	0	0	0	0	0	0	0	0	0	0	0
BdiBd21-3.1G1016100.1	0	0	0.0210498	0	0	0.0196931	0	0.0671132	0.044888	0.0459691	0	0	0.0485052	0	0.0913828	0.462684	0	0	0	0	0	0.0762698	0	0	0.0313383	0	0	0.0217182	0.0220282	0	0	0	0.0755006	0	0	0.0514225	0	0	0.0252206
BdiBd21-3.1G1016200.1	0.161453	0	0.0344598	0	0	0.161194	0.103977	0.109868	0.146969	0.225763	0	0.126698	0.0794061	0.152023	0.149599	0.582649	0.171134	0.0332046	0	0	0.0370263	0.104049	0	0.0209627	0.205211	0.043719	0	0.017777	0	0	0.336148	0.0414591	0.102999	0.120877	0.0518585	0.0631364	0.227686	0.108016	0.185794
BdiBd21-3.1G1016300.1	1.08494	0.32937	0.344934	0.14464	0.0568135	0.198587	1.65458	1.57914	1.35796	2.6075	2.72794	2.14622	1.62024	0.702331	1.09429	3.67876	0.878469	0.485772	0.602744	0.437699	0.541683	0.993434	0.31867	0.322818	0.35552	0.269303	0.277097	0.191632	0.194367	0.177021	2.34307	1.85152	1.93511	1.61327	1.03818	0.939869	0.993445	0.748531	0.921932
BdiBd21-3.1G1016400.1	4.34584	6.36142	3.46682	2.25347	3.37965	3.21701	3.71365	5.21212	14.0645	13.3876	44.9993	27.5062	4.12421	5.47111	6.54631	8.19688	3.3594	5.10587	5.81814	2.66572	4.63357	3.16587	2.7758	1.37167	2.43379	1.8237	3.4995	1.97747	1.41579	9.00257	3.24144	8.64715	2.56107	11.4028	9.77697	12.0151	8.53553	16.7568	10.7051
BdiBd21-3.1G1016500.1	2.09007	1.71518	1.78044	9.44915	4.69562	2.25478	2.94816	5.44584	3.93564	2.70275	4.01386	3.14762	1.62607	1.00577	1.36678	3.15723	1.48565	1.69467	2.14449	1.28943	1.53977	1.25875	2.71203	1.7435	2.03649	1.32225	1.73844	1.0753	1.84047	4.70791	3.63408	3.73557	5.32168	5.61069	12.4657	7.77065	8.41643	10.5038	6.52972
BdiBd21-3.1G1016600.1	0	0.170568	0	3.77637	2.26545	0.919134	0	18.3123	0.564052	0	0.0747095	0	1.04487	0	0.164042	0.38334	0.0834027	0	0	0	0	0.273825	2.90447	4.04563	0	0.191759	0	0	0.316344	1.38654	2.7936	0.54554	1.9878	6.09717	57.6612	18.5541	14.0646	36.1648	10.1413
BdiBd21-3.1G1016700.1	1.30773	0.709654	0.517878	0.688965	0.653449	0.24225	0.093013	0.275193	0.769108	1.37331	2.01127	1.70979	0.745846	0.448776	1.28471	1.87636	0.571531	1.4614	1.44314	1.03736	0.655816	0.312739	0.644193	0.0675081	0.357966	0.211188	0.128771	0.248078	0.503239	2.89981	0.265884	1.15712	0.0442264	2.42213	1.89272	1.67177	1.58868	5.33373	1.44042
BdiBd21-3.1G1016800.1	0.477508	0.421714	0.431189	0.41787	0.461633	0.268933	0.505963	0.44298	0.950149	0.894562	1.17932	1.1022	0.298079	0.15852	0.530375	1.31231	0.412413	0.387785	0.312307	0.142259	0.324313	0.364544	0.535127	0.419684	0.213981	0.237055	0.316882	0.23727	0.376026	0.791102	1.19543	0.553355	0.910762	1.10918	1.47083	0.544233	1.07629	0.871019	0.757717
BdiBd21-3.1G1016900.1	13.2057	10.8734	13.5537	35.347	35.0501	23.5775	27.7594	66.3105	33.8341	24.9463	30.9675	22.7627	14.6292	17.1918	19.5205	27.1887	22.9685	16.3817	12.2023	9.27771	14.034	44.8422	56.395	33.7616	21.9635	43.2741	22.6841	21.9813	22.0934	34.9808	93.9465	52.2688	129.868	65.2437	146.033	85.4697	81.7956	73.5147	71.9348
BdiBd21-3.1G1017000.1	0.194901	0	0	0	0	0.026756	0.0287646	0.182366	0.243948	0.124912	0	0	0.263606	0	0	0.628625	0.189373	0	0	0	0	0.138165	0.240437	0.0347952	0.0425777	0.217702	0	0.088522	0.0897855	0.0954016	0	0	0.0341929	0	0	0	0.0944815	0	0.308393
BdiBd21-3.1G1017100.1	11.7217	8.76129	9.65731	10.8385	9.25792	9.65494	12.8556	27.0675	9.82586	15.8174	24.9281	17.0407	10.7267	11.3472	11.7828	15.795	11.5634	8.21078	8.22906	6.80271	7.8333	14.9037	18.1938	10.6744	10.9946	12.1321	8.60595	9.73602	13.0786	8.89597	48.5445	28.7813	67.2772	28.0083	63.2388	27.0227	28.0466	20.4776	29.1161
BdiBd21-3.1G1017200.1	2.3268	1.58523	1.36571	1.43579	2.23498	2.2816	3.12006	3.11023	2.16346	5.19805	6.76981	5.55419	3.46174	3.14161	3.17622	6.0698	2.86369	4.06071	3.66123	1.24446	2.66234	3.01617	2.20261	1.59038	1.9461	2.27724	1.38098	2.51621	3.63424	2.89617	8.55428	6.76023	6.78792	6.27343	7.32555	4.36103	4.18956	3.54702	1.96358
BdiBd21-3.1G1017300.1	4.27763	4.76725	4.10488	4.56224	7.21072	5.35035	8.73824	8.97922	10.1133	9.98699	20.5853	15.9925	5.60189	5.49428	6.09873	13.6453	4.79404	4.28178	3.93618	3.94455	4.36779	9.6989	13.3541	5.57604	5.63658	7.28088	6.10427	4.85201	4.17056	10.9844	13.4224	15.0077	18.5351	25.8157	16.5531	13.7761	7.74604	10.2436	16.3782
BdiBd21-3.1G1017400.1	0.759725	0.251608	0.44592	1.21541	0.716105	0.41718	0.448498	0.236955	0.237728	0.243453	0	0	0	0	0	0.376982	0.246059	0.429678	0.440422	0	0	0	0.535557	0	0	0	0	0	0	0	0.22894	0	1.33284	0.782094	0.335532	0	0	0.232959	0.534274
BdiBd21-3.1G1017450.1	0.363583	0.963301	0.853618	0.387773	0.456943	0.798603	3.86349	2.268	0.455079	0.932078	0.843861	0.448356	0.983502	2.82437	1.85289	2.88661	0.942053	0.411263	0	2.3469	0.458598	4.1239	2.05042	0.519276	3.17711	1.08298	2.97154	3.08253	1.78659	1.06782	2.62953	0.5135	4.08231	1.9962	0.963458	0.521327	0.470008	0.8919	2.04551
BdiBd21-3.1G1017500.1	20.7106	20.44	20.6522	7.83786	10.0356	10.7262	16.5647	7.18389	14.773	12.2743	3.24887	8.19932	32.2281	25.0428	28.6156	31.6354	23.5749	17.453	12.1722	21.9318	18.5789	26.0708	13.2764	22.6275	11.9539	10.3763	9.27368	17.609	17.8994	14.5134	7.9379	9.61529	9.957	12.6197	4.77714	6.34063	13.4481	12.8378	11.0074
BdiBd21-3.1G1017600.1	0	0	0	0	0	0	0	0	0	0	0	0	0	0	0	0	0	0	0	0	0	0	0	0	0	0	0	0	0	0	0	0	0	0	0	0	0	0	0
BdiBd21-3.1G1017600.3	0	0	0	0	0	0	0	0	0	0	0	0	0	0	0	0	0	0	0	0	0	0	0	0	0	0	0	0	0	0	0	0	0	0	0	0	0	0	0
BdiBd21-3.1G1017600.4	0	0	0	0	0	0	0	0	0	0	0	0	0	0	0	0	0	0	0	0	0	0	0	0	0	0	0	0	0	0	0	0	0	0	0	0	0	0	0
BdiBd21-3.1G1017600.8	1.50327	1.25044	1.02598	0.969432	0.659052	0.652704	2.31149	1.39569	0.700121	1.38915	1.98794	1.85378	2.0332	1.99155	1.78163	3.26131	2.49101	0.830435	0.851199	0.586725	0.705535	1.68525	1.57724	1.89736	1.34416	2.23886	1.1429	1.3973	0.987778	0.616048	3.1605	3.20938	3.97436	3.35899	2.0072	2.40612	1.76253	1.24352	1.47513
BdiBd21-3.1G1017700.1	0.353483	0	0	0	0.666375	0.582314	0.208676	0	0	0	0.41021	0	0.239046	0	0.900713	1.05241	0	0	0.204918	0	0.445859	0	0	0.504852	0.308886	0	0	0.214065	0	0	0	0.249618	0.248057	0	0	1.52054	0	0.216781	0.248586
BdiBd21-3.1G1017800.1	0.471311	0	0.184424	0.502669	0	0.172538	0.92745	0	0.196639	0.805499	0	0	0.212485	0	0.800634	1.2473	0.40706	0.177706	0.364299	0.405637	0	0	0	0	0.274565	0	0.214	0	0	0	0.378739	0.221883	1.10247	0.215639	0.555078	0.225265	0	0	0.220965
BdiBd21-3.1G1017900.1	4.48669	1.6684	4.25049	4.11359	3.56133	1.81538	7.06316	4.32089	2.46306	2.1188	3.83652	3.39734	6.17477	10.5987	8.42399	15.4672	6.01652	2.67109	2.64662	2.84531	4.9642	10.7136	11.4305	6.63282	5.50262	7.61996	4.39604	6.00617	2.61082	1.84941	14.9911	7.22606	19.0017	7.56293	7.9957	10.3835	6.10526	4.15147	7.52831
BdiBd21-3.1G1018000.1	26.9871	22.1831	22.9335	17.8867	21.3026	19.6276	32.2562	19.837	18.4916	27.6013	26.5341	22.4494	35.1844	43.7579	42.995	42.7909	30.9153	21.0555	16.1791	20.5271	23.9956	41.7109	38.1565	33.8261	34.456	38.4383	26.7508	25.3983	22.3953	17.3708	45.8625	43.6475	49.1961	41.7164	34.3769	34.8041	31.3449	28.2645	31.6189
BdiBd21-3.1G1018100.1	1.91826	1.57861	1.79123	0.635464	1.2602	1.18103	4.54687	1.86741	2.71021	4.80586	5.3966	4.91024	2.96791	3.19852	3.51782	4.58621	2.52278	1.59449	1.11204	1.53839	1.97963	3.70868	2.3357	1.93024	2.23498	4.09056	2.39522	1.6369	1.30322	1.57917	3.80116	4.65903	2.73306	5.06649	1.70723	4.00074	3.02455	3.2084	2.28922
BdiBd21-3.1G1018200.1	19.6618	17.0881	18.53	18.2073	21.3895	17.794	15.9278	12.9264	8.92129	19.2973	25.7222	22.3382	19.8917	30.025	29.3691	37.3001	23.31	17.4618	12.7385	13.9596	18.0682	30.2673	38.0882	29.0497	25.673	34.5127	23.4198	24.7403	19.5835	15.3511	20.5567	22.9567	20.178	22.5732	16.8605	18.396	16.0008	13.3054	20.4656
BdiBd21-3.1G1018300.1	29.7926	24.0835	24.8587	65.073	66.6906	51.9863	55.1924	58.6295	32.1794	34.2081	52.194	41.6211	22.6567	33.4468	32.9531	56.2986	39.6024	25.604	21.2402	17.7979	23.44	77.2381	129.776	81.4202	64.0332	106.684	51.8328	62.9731	55.6139	36.5073	114.546	76.5677	127.773	74.7967	82.4444	79.2262	58.1212	47.2056	74.9846
BdiBd21-3.1G1018400.1	648.919	616.031	644.753	533.14	800.689	613.275	817.028	439.358	464.482	534.335	303.55	379.077	840.444	887.55	1223.04	1379.78	908.573	362.792	284.486	514.103	474.1	2283.26	1865.82	1394.05	1448.57	2166.04	1034.26	897.503	618.216	521.145	1135.71	1091.14	1630.83	1050.89	950.976	1016.53	917.387	733.09	1237.48
BdiBd21-3.1G1018500.1	0.143488	0.0894509	0.0198165	0.0270061	0.0106078	0.0370786	0.657725	0.115832	0.11621	0.562585	1.45945	0.770225	0.205485	0.0655669	0.172057	0.435576	0.196825	0.0668314	0.0685025	0.0108965	0.117108	0.19147	0.214199	0.0602742	0	0.100564	0.0344917	0.0920057	0.0414751	0.0661041	0.508698	0.345702	0.627848	0.532924	0.402594	0.254151	0.130933	0.124231	0.118715
BdiBd21-3.1G1018500.4	0.00944955	0	0	0	0.011876	0	0.178511	0.0117891	0.0354826	0.0726744	0.153524	0.16314	0.0894646	0.0489372	0.0722354	0.243826	0.0489681	0.0320663	0.0438241	0.0121992	0	0.0401927	0.0666132	0	0	0.154808	0	0.011445	0	0	0.0683418	0.0934215	0.119362	0.194556	0.0918146	0.0135493	0.0855089	0.0231806	0.0398722
BdiBd21-3.1G1018600.1	0.397225	0.187935	0.249805	0.484176	1.12325	0.747855	0.586248	0.955746	3.00088	2.07302	3.44083	2.76411	0.709941	0.587755	0.831427	2.11186	0.441095	0.641882	0.444104	0.274721	0.35788	0.965461	1.66011	0.162093	0.545457	0.40144	0.830949	0.257737	0.243988	7.15251	0.63271	1.66301	1.65261	6.15329	1.30323	0.976398	0.678551	2.33167	1.33688
BdiBd21-3.1G1018700.1	6.81065	5.11609	5.75886	4.3694	5.31278	5.7316	10.9989	7.78065	7.70803	9.7333	14.8382	12.0348	6.6704	10.2029	8.97634	16.2113	9.02613	5.57861	4.6592	3.84038	5.69407	8.8792	8.53523	6.85743	10.5346	9.71576	7.42885	6.4474	6.76382	5.59454	14.5945	17.432	14.8692	16.1535	10.8101	11.4492	8.87169	7.74545	10.5334
BdiBd21-3.1G1018800.1	4.52652	2.54086	2.88199	1.81652	2.29482	1.26387	5.05453	2.04831	1.69008	4.2483	6.67746	5.2981	3.73557	4.25132	5.47379	5.90838	4.03534	2.91587	2.59739	1.86205	2.6515	4.50326	3.91561	4.33913	5.36329	4.91325	3.53229	3.62396	2.86515	2.32834	7.28723	7.80157	7.0421	7.72946	4.52686	4.51027	4.72086	3.50057	3.84149
BdiBd21-3.1G1018850.1	0.0919908	0.0609317	0	0.196222	0	0	0.108612	0.229532	0.172711	0.17687	0.106754	0.226879	0.124419	0.1191	0.351604	1.18681	0	0	0.0533282	0.0593794	0	0	0.194543	0.131383	0.0803847	0.137004	0	0.111417	0.169511	0.0900568	0	0.194883	0	0.378797	0	0.131902	0	0.169246	0
BdiBd21-3.1G1018900.1	0	0	0	0	0	0.0486953	0	0	0	0	0	0	0.0599696	0	0	0.352025	0	0	0	0.114483	0	0	0	0	0	0	0	0	0	0	0	0	0.0622303	0	0.0783299	0.0635764	0	0	0
BdiBd21-3.1G1019000.1	10.034	7.78888	7.26021	2.99144	4.292	3.49281	13.0248	7.84771	8.7987	11.7334	17.0374	14.2404	11.3013	14.3737	20.0355	22.8508	14.2307	7.5533	4.80314	7.83286	8.23023	10.9816	7.87579	7.79393	11.4036	12.1998	8.6963	5.75665	4.72872	6.61764	17.7532	16.9062	21.3794	20.6992	15.9431	16.3898	13.4262	12.1488	13.7496
BdiBd21-3.1G1019100.1	3.45095	1.71435	2.34202	2.15658	2.20243	2.04304	7.767	4.80989	2.80086	7.42996	6.28873	6.15065	3.46413	3.42076	3.91581	6.52851	4.61047	3.1716	2.71951	2.29718	4.18276	3.47845	4.29523	3.08045	3.34539	5.05928	2.2402	2.51435	2.28528	2.1379	10.9517	7.12047	12.941	6.99411	7.97778	7.07436	6.65679	4.53036	5.46047
BdiBd21-3.1G1019150.1	1.44607	0.766262	1.69754	3.08456	2.18086	0	2.04882	2.88654	1.08598	4.44855	4.36315	1.42659	1.56466	0	1.47389	1.14808	0.37468	0.327141	0.670642	0.746741	0.729587	2.46028	2.85427	1.65224	2.52725	3.44586	2.36372	2.10173	1.77644	0.566266	7.32086	4.49313	11.3655	4.36669	5.10924	7.87914	3.36483	1.0642	2.84744
BdiBd21-3.1G1019200.1	0.843035	0.0352673	0.104172	0.0662513	0.0334582	0.175425	0.240982	0.531414	0.299895	1.64934	1.05041	1.86033	0.288055	0.0919136	0.452241	1.46192	0.137958	0.0401512	0.0617327	0.0801939	0.134317	0.39003	0.750676	0.354875	1.14766	0.25111	0.157142	0.10748	0.185324	0.156375	1.5831	0.789587	2.35394	1.04752	1.33254	0.636207	0.367091	0.348301	0.636547
BdiBd21-3.1G1019300.1	0	0	0.235249	0	0.125929	0	0	0.750047	0.627077	0.64218	0.813961	0.247126	0.542087	0.518914	0	0.994403	0.519242	0	0	0.258713	0	0.142063	0	0	0.875581	0.14923	0.136488	0.121359	0.246184	0	0.483116	0.566063	0.281261	0.137534	1.23909	0	0.518119	0.737398	0.281861
BdiBd21-3.1G1019400.1	0.0570646	0	0	0	0	0.0626706	0	0.213578	0.42855	0.292581	0	0	0.463084	0	0	2.4918	0	0	0	0	0	0.485436	0.241361	0	0	0.169975	0	0	0	0.167595	0	0	0.16018	0	0	0.0818226	0.147536	0.0699922	0.160522
BdiBd21-3.1G1019500.1	11.005	7.06966	7.79938	5.89984	7.07485	6.21453	16.2764	11.9405	9.74471	16.2322	32.0864	26.1795	10.3716	12.7072	14.9657	22.3661	12.5003	7.14008	5.50876	6.18423	7.14969	15.7966	15.7495	10.8825	12.5152	14.908	10.4323	8.81511	6.18435	5.78799	24.3902	24.3476	28.5771	25.0016	20.5273	18.7594	13.9993	13.0434	18.1681
BdiBd21-3.1G1019600.1	22.6179	19.3157	21.8656	16.159	17.6424	18.9654	28.0831	20.6298	20.1872	33.4812	84.4462	46.6421	32.6108	33.5369	30.6499	36.0544	33.3471	23.8334	18.5423	17.8772	23.5969	35.1858	35.7164	23.9657	26.0518	29.1158	24.1147	22.4613	23.2489	19.4842	32.5653	41.5694	28.2001	42.5985	26.1422	25.9681	24.6754	21.8804	26.3508
BdiBd21-3.1G1019701.1	4.11704	3.96653	2.19681	14.3704	23.0487	16.0308	50.8188	134.012	26.234	23.5076	32.5755	24.9233	4.04971	5.81489	6.67587	8.17165	18.9103	12.2774	5.20734	3.86548	5.19294	32.9002	81.7905	12.2946	11.1199	18.3948	8.66699	21.759	17.9316	25.2821	245.423	107.306	309.925	214.225	298.2	127.725	165.954	210.252	104.231
BdiBd21-3.1G1019800.1	3.1242	1.41323	2.1021	0.487619	1.24496	1.25529	0.989651	2.51924	1.09682	1.17207	0.663214	1.55045	0.463777	0.887902	0.388331	0.529356	1.57949	1.07741	0.927654	1.72153	1.05725	2.3768	2.79323	1.19713	1.86441	2.15624	1.29745	0.830622	0.234022	1.52926	7.57762	5.81147	3.95703	6.27548	1.98557	3.71484	4.87598	3.69177	2.84013
BdiBd21-3.1G1019900.1	1.49989	2.42618	1.2047	3.04782	9.74264	8.20153	0.298257	5.83039	14.6433	9.51159	33.0163	16.2376	2.49841	0.735879	0.724146	5.76605	0.552258	1.8216	1.3729	1.03951	1.43383	6.55871	7.56823	1.89413	9.79543	4.16196	14.9898	3.61413	3.336	32.8912	4.05359	7.75984	2.03862	14.6495	14.4339	3.30518	7.7149	9.50826	20.7406
BdiBd21-3.1G1020000.1	0	0	0	0	0	0.194781	0	0.110634	0.22199	0.113668	0	0	0.119939	0	0	0.880064	0.0574423	0	0	0	0	0.0628643	0.187538	0	0.0774905	0	0	0.107405	0	0	0	0	0.0622303	0	0	0	0	0	0.311815
BdiBd21-3.1G1020100.1	46.0159	31.0062	44.8149	26.2959	36.5554	36.1867	40.7813	27.3577	25.7404	41.361	55.774	51.561	36.1129	26.4785	52.6917	57.2811	43.7172	39.327	26.7418	20.9754	32.6751	63.9526	56.2263	39.5948	27.6011	49.9188	33.1203	31.651	29.5904	26.2505	38.0735	54.2385	60.5967	55.5194	45.1621	35.0266	40.832	34.9792	59.4476
BdiBd21-3.1G1020200.1	1.84834	1.48123	1.08488	1.59409	1.60599	1.9798	4.72833	3.04614	3.17032	4.13878	7.40144	4.71337	2.51534	2.00897	3.02355	3.41954	2.95623	1.3422	1.61387	1.67916	2.53284	3.73674	4.4558	3.27535	2.77166	3.99322	2.22244	3.78637	3.20969	2.92644	5.55613	4.86644	7.78243	7.07858	6.19798	4.02447	4.33627	3.61052	5.19936
BdiBd21-3.1G1020200.2	0.142744	0.189098	0.0744744	0.304483	0.518261	0.313535	1.0674	0.831066	0.674961	0.650557	2.28232	1.01704	0.193064	0.164276	0.444556	0.755531	0.390402	0.394689	0.0735561	0.061427	0.260069	0.449739	0.313057	0.317132	0.332626	0.472427	0.561716	0.441825	0.233808	0.776352	2.10297	1.61282	1.86986	2.04638	1.84926	2.00127	0.963644	0.525247	1.42769
BdiBd21-3.1G1020300.1	0.80639	0.337343	0.274021	0.407388	0.560066	0.279666	0.876928	0.476545	1.16869	1.06083	2.21637	1.12525	0.631431	0.384642	0.594801	2.90626	0.494853	0.840128	0.688909	0.712289	0.401496	0.300868	0.628289	0.666775	0.185434	0.252837	0.693745	0.282722	0.703861	2.11901	0.997586	3.56653	0.714801	3.17489	1.63076	1.49095	1.0973	1.1973	1.4028
BdiBd21-3.1G1020400.1	772.897	814.264	718.187	110.381	114.739	120.177	207.11	96.3586	246.877	257.269	66.0889	134.776	1039.94	884.858	948.306	1053.97	556.231	493.23	456.084	656.988	503.586	442.767	114.179	323.319	358.262	244.896	231.72	174.151	168.181	172.566	77.0229	153.923	71.0394	166.262	41.2671	112.051	118.747	151.823	129.481
BdiBd21-3.1G1020500.1	14.4061	12.669	14.2705	18.603	21.5035	18.9491	28.9285	20.8623	15.8399	17.0168	19.8944	15.8792	17.8957	24.8209	25.6393	34.0266	20.142	11.5697	10.7026	13.5051	14.1593	36.6549	40.8714	32.936	33.9697	44.5941	26.4463	23.0183	20.4064	14.3528	52.0277	43.4157	33.6101	40.6273	23.0125	39.0246	27.3041	27.891	30.7205
BdiBd21-3.1G1020600.4	0	0	0	0	0	0	0	0	0	0	0	0	0	0	0	0	0	0	0	0	0	0	0	0	0	0	0	0	0	0	0	0	0	0	0	0	0	0	0
BdiBd21-3.1G1020600.1	0	0	0	0	0	0	0	0	0	0	0	0	0	0	0	0	0	0	0	0	0	0	0	0	0	0	0	0	0	0	0	0	0	0	0	0	0	0	0
BdiBd21-3.1G1020600.2	0	0	0	0	0	0	0	0	0	0	0	0	0	0	0	0	0	0	0	0	0	0	0	0	0	0	0	0	0	0	0	0	0	0	0	0	0	0	0
BdiBd21-3.1G1020600.3	0	0	0	0	0	0	0	0	0	0	0	0	0	0	0	0	0	0	0	0	0	0	0	0	0	0	0	0	0	0	0	0	0	0	0	0	0	0	0
BdiBd21-3.1G1020700.1	15.8319	17.4271	12.0516	11.0015	9.64093	7.33134	8.47909	17.1249	19.1419	15.5652	14.8875	18.517	13.201	8.45259	12.144	21.0572	10.805	21.5451	30.1832	10.4723	8.25535	6.22485	11.1375	5.66453	2.45312	7.34104	5.22465	5.89094	8.24073	23.5522	16.2111	10.3962	38.1407	12.792	81.6282	38.8722	27.7454	33.5721	34.6409
BdiBd21-3.1G1020800.2	1.11479	1.81116	1.60494	1.27869	0.872346	1.0857	0.894031	1.10214	0.868787	0.727945	1.41573	1.76378	0.825003	0.653574	1.07192	1.62819	1.17173	1.45132	1.85341	0.271542	0.848974	1.01393	1.27516	0.961305	0.514639	1.03376	0.458419	0.662362	1.08524	1.60614	2.10435	1.57445	2.42071	1.35692	3.56718	2.23179	1.95772	1.85751	2.72171
BdiBd21-3.1G1020800.1	0	0	0	0	0	0	0	0	0	0	0	0	0	0	0	0	0	0	0	0	0	0	0	0	0	0	0	0	0	0	0	0	0	0	0	0	0	0	0
BdiBd21-3.1G1020900.1	13.8469	9.04301	9.18257	11.6202	14.2273	14.647	26.8465	16.5781	13.2723	24.1946	47.2769	33.8065	12.8633	18.2106	19.8392	23.6988	14.9333	12.0219	10.0692	8.4363	12.7927	19.5632	22.4507	15.5783	20.1877	22.9561	19.6889	17.2418	16.4434	11.8673	30.9805	34.9443	28.3329	35.5282	24.5156	25.4974	19.7058	18.2204	21.7136
BdiBd21-3.1G1021000.1	0.189931	0	0	0.135045	0.636537	0.27812	0.149499	1.02681	0.475456	0.73036	0.367353	0.468432	0.513769	0	0.645287	2.26189	0.410098	0	0.146807	0	0	1.1669	1.60667	0.72337	0.663874	0.377158	0.776148	0.30672	0.233323	0.309897	2.51833	1.78831	2.93225	0.695195	1.78951	1.18012	0.654738	0.543571	0.890457
BdiBd21-3.1G1021100.1	0.0622776	0	0	0	0	0.0227986	0	0.129494	0	0.106436	0	0.0511989	0	0.107507	0.0528967	0.90648	0	0	0	0	0	0	0.0878033	0	0	0.0927514	0	0	0	0.0406456	0	0	0	0	0.091683	0.0297658	0	0.0763863	0.175186
BdiBd21-3.1G1021200.1	89.0387	92.5494	91.6033	31.7724	30.0698	31.4074	56.2907	35.7271	57.7901	52.5922	7.21365	21.8875	92.8246	112.924	109.132	151.741	108.311	74.4474	70.8923	61.6503	62.2312	75.5216	31.8311	56.3387	54.2158	48.5305	38.662	34.1635	38.4453	27.8627	26.4838	32.0248	19.8903	26.0257	12.8634	34.699	33.2038	39.9437	37.1436
BdiBd21-3.1G1021300.5	0	0	0	0	0	0	0	0	0.0153397	0	0	0	0	0	0	0	0	0	0	0	0	0	0	0	0	0	0	0	0	0	0	0	0	0	0	0	0	0	0
BdiBd21-3.1G1021300.4	0	0	0	0	0	0	0	0	0	0	0	0	0	0	0	0	0	0	0	0	0	0	0	0	0	0	0	0	0	0	0	0	0	0	0	0	0	0	0.0166805
BdiBd21-3.1G1021300.1	0	0	0	0	0	0	0	0	0	0	0	0	0	0	0	0	0	0	0	0	0	0	0	0	0	0	0	0	0	0	0	0	0	0	0	0	0	0	0
BdiBd21-3.1G1021300.6	0	0	0	0	0	0	0	0	0	0	0	0	0	0	0	0	0	0	0	0	0	0	0	0	0	0	0	0	0	0	0	0	0	0	0	0	0	0	0
BdiBd21-3.1G1021400.1	0.0310881	0	0	0.0994695	0.0390709	0.170711	0	0.07757	0.0778229	0.0398486	0.216463	0	0.126141	0.160998	0.0792158	0.740457	0.0805502	0.07033	0.0360443	0.0802686	0	0	0.13149	0.0888013	0	0	0.0423469	0.0376531	0.0763811	0.060869	0.074946	0	0.305425	0	0.0823803	0.044576	0.160752	0.114393	0.174901
BdiBd21-3.1G1021500.1	0	0	0	0	0	0	0	0	0	0	0	0	0	0	0	0	0	0	0	0	0	0	0	0	0	0	0	0	0	0	0	0	0	0	0	0	0	0	0
BdiBd21-3.1G1021600.1	0.566773	0.429042	0.0950476	0.863545	0.763187	0.222305	1.00377	1.51521	0.96276	1.24541	0.328864	0.299538	0.602303	0	0.309471	1.0446	0.681815	0.366342	0.0938757	0	0.0510634	2.06632	0.399538	0.173459	0	0.120587	0.992614	0.294197	1.64118	0.237796	2.14713	0.914826	3.18186	1.22249	2.86074	1.4512	3.2447	2.03586	1.59432
BdiBd21-3.1G1021700.1	0.217116	0.0239684	0.148675	0.0578903	0.0682166	0.218575	0	0.135435	0.384984	0.231915	0.0209966	0.133869	0.073413	0.0936996	0.138309	0.251381	0.117199	0.14326	0.0419549	0.0934311	0.0684636	0.102609	0.0765262	0.0516815	0	0.134731	0.123227	0.153396	0.155586	0.212551	0	0	0.203148	0.0248343	0.0639261	0.0259428	0.140334	0.0665755	0.101791
BdiBd21-3.1G1021700.2	0	0.026409	0	0	0	0.0218938	0	0	0.0249521	0.025553	0.0925383	0	0.0539257	0	0	0.118705	0	0	0	0	0	0.0282643	0	0.0284721	0.0696807	0	0	0.0241452	0.0979592	0	0.0240297	0	0.0839378	0.0547262	0.0704355	0.0285845	0.0773121	0	0
BdiBd21-3.1G1021800.1	13.8515	13.6183	15.2971	14.5157	18.0149	19.5057	23.1354	13.4274	15.9479	19.7345	10.6416	15.1171	15.4706	12.4972	15.0035	22.9907	21.884	16.2139	13.206	10.6545	16.8017	21.0757	10.7511	15.3026	19.3157	14.879	15.4494	17.6534	15.4153	16.2535	12.1587	10.9062	12.4637	16.0314	11.7661	11.0724	19.1539	17.4039	17.6493
BdiBd21-3.1G1021900.1	0.927357	0.0877501	0.181437	0.164843	0.110998	0.145494	0.338903	0.303012	0.221091	0.679247	0.256233	0.653475	0.268771	0.343041	0.787668	1.49005	0.743726	0.27473	0.1536	0.256544	0.19495	0.594793	0.591466	0.31535	1.50495	0.164421	0.210534	0.10697	0.135622	0.259389	0.50568	0.343027	0.464838	0.666747	0.448573	0.284936	0.599403	0.27082	0.59005
BdiBd21-3.1G1022000.2	46.7841	29.3143	36.4658	35.2497	45.7769	35.4464	119.8	59.4022	44.6132	86.3658	100.381	91.8528	62.4124	113.114	133.704	187.364	86.8446	42.7381	22.1312	28.8212	53.6951	106.952	116.943	81.5911	71.8515	113.169	66.8798	57.6752	44.1018	28.8344	126.793	123.207	140.378	126.558	89.095	112.453	75.0494	55.0797	83.536
BdiBd21-3.1G1022100.1	2.28626	0.142862	0.126596	0.138021	0.189748	0.142124	0.0509312	0.161451	0.0809886	0.193525	0.0750894	1.09049	0.408403	0	0.164876	0.727768	0.335307	0	0.025007	0	0.0272049	0.0611595	0.364905	0.0308045	1.24392	0.0642448	0.0587592	0.0783694	0.185472	0.021115	0.129991	0.0609238	0.211899	0	0.247668	0.123705	0.0836455	0	0
BdiBd21-3.1G1022200.4	0.0131869	0.0698767	0.0154801	0	0	0.0144824	0.0622785	0.0822591	0.0330109	0.0845148	0.0918191	0.162616	0.0535066	0.0341461	0.0336017	0.0523478	0.0512516	0.0894976	0.0305785	0.0510724	0.0332662	0	0	0.0376677	0.0230464	0	0.0898134	0.047915	0	0.0645485	0.0794764	0.0558731	0.148063	0.0724011	0.128128	0.170174	0.0681877	0.0323487	0.0741894
BdiBd21-3.1G1022200.2	0	0	0	0	0	0	0	0	0	0	0	0	0	0	0	0	0	0	0	0	0	0	0	0	0	0	0	0	0	0	0	0	0	0	0	0	0	0	0
BdiBd21-3.1G1022300.1	0	0	0	0	0	0.0326024	0	0	0	0.0380514	0.03445	0.0366076	0.0401507	0	0	0.589218	0.0384586	0	0	0	0	0	0.0418534	0	0	0	0	0.0359549	0	0	0	0	0.0416643	0	0.0262216	0	0	0	0.250519
BdiBd21-3.1G1022400.1	0.604345	0.0407083	0.0480976	0.0218493	0.0257467	0.0337483	0.0967515	0.166129	0.102567	0.131296	0.261513	0.593678	0.124686	0.0265235	0.130503	0.650591	0.0796208	0.0231728	0.0118761	0.0132237	0.01292	0.0580908	0.173298	0.0146295	0.698163	0.0762767	0	0.0496249	0	0.0200556	0.0370407	0.0144667	0.100634	0.126537	0.0271433	0	0.0794487	0.037691	0.216104
BdiBd21-3.1G1022500.1	0	0	0	0	0	0	0	0	0	0	0	0	0	0	0	0	0	0	0	0	0	0	0	0	0	0	0	0	0	0	0	0	0	0	0	0	0	0	0
BdiBd21-3.1G1022500.2	0	0	0	0	0	0	0	0	0	0	0	0	0	0	0	0	0	0	0	0	0	0	0	0	0	0	0	0	0	0	0	0	0	0	0	0	0	0	0
BdiBd21-3.1G1022600.1	0	0	0	0	0	0	0	0	0	0	0	0	0	0	0	0	0	0	0	0	0	0	0	0	0	0	0	0	0	0	0	0	0	0	0	0	0	0	0
BdiBd21-3.1G1022600.2	0	0	0	0	0	0	0	0	0	0	0	0	0	0	0	0	0	0	0	0	0	0	0	0	0	0	0	0	0	0	0	0	0	0	0	0	0	0	0
BdiBd21-3.1G1022700.1	0.0395199	0.0785299	0.0695884	0	0.0248339	0.0434023	0.0466605	0.246522	0.247325	0.227954	0.160517	0.0243672	0.0801768	0	0.251752	1.13739	0.0767978	0.0223512	0	0.0510196	0	0.0280156	0.195012	0	0.103601	0.0294289	0.0269161	0.0957308	0	0.270823	0	0	0.221864	0.0271223	0.0872697	0.0566659	0	0	0.0277922
BdiBd21-3.1G1022800.1	3.79751	2.64851	3.35653	3.35926	4.534	4.09699	6.84419	3.98526	3.29926	5.36872	7.38811	6.48726	5.54407	6.07348	6.57431	7.55961	5.35383	3.32271	2.16261	2.65314	3.24024	10.0398	10.1883	8.83742	6.73439	11.3946	6.96808	4.95117	4.67882	3.11629	10.1781	9.6225	8.38661	8.56985	5.21896	7.60713	5.4722	5.69898	5.46686
BdiBd21-3.1G1022900.1	0.144607	0	0.339507	1.0796	0.363477	0.317626	0.170735	0.902045	0	0.185356	0	0	0.586748	0	0	1.14808	0.18734	0	0	0	0.182397	1.02512	1.42714	1.03265	0.252725	1.93829	0.984885	1.05086	0	0	0.871531	0	2.23251	0.396972	0.127731	0.414692	0.186935	0	0.813554
BdiBd21-3.1G1023000.1	0.132688	0.13811	0.155762	0.535739	0.357341	0.312264	0.503559	0.603036	0.308432	0.388751	0.307963	0.315564	0.230737	0.122707	0.0966008	0.244552	0.110507	0.053603	0.142853	0.134591	0.1315	0.497186	0.628029	0.568522	0.563172	0.762229	0.503494	0.573957	0.407505	0.269075	0.959636	0.696056	1.02425	0.936649	0.719962	0.46205	0.539086	0.348745	0.573204
BdiBd21-3.1G1023100.1	0.113367	0.0750903	0	0	0.0356192	0	0	0.0353586	0.106422	0.145313	0.0328899	0.0698996	0	0.0733876	0.0722175	0.168761	0.073434	0.0641167	0	0	0	0.0401827	0	0	0	0	0.0386057	0.0686533	0.0348166	0	0	0.0400279	0.0397775	0	0	0	0	0	0
BdiBd21-3.1G1023200.1	0	0	0	0	0	0	0	0	0	0	0	0	0	0	0	0	0	0	0	0	0	0	0	0	0	0	0	0	0	0	0	0	0	0	0	0	0	0	0
BdiBd21-3.1G1023300.1	0.152879	0.0289321	0	0	0	0.0239855	0	0.217977	0.218688	0.139972	0	0	0.147694	0	0	0.997019	0.0565879	0	0.0506434	0	0	0.247717	0.0307914	0.0311922	0.114507	0.130107	0	0.0793558	0.0268295	0	0	0	0.0306523	0.0299773	0	0	0	0.0803629	0
BdiBd21-3.1G1023400.1	4.3724	2.49129	3.80817	1.25358	2.18624	2.78822	3.77468	1.40772	2.88347	7.35217	11.2939	6.95725	4.70555	5.35657	5.51076	6.34556	5.17723	4.99897	2.94356	2.67061	4.2104	6.66578	1.98855	2.9545	3.451	5.4616	2.81784	3.4166	3.34986	1.70298	3.5136	4.24966	2.37548	4.71086	1.61961	1.48308	2.00564	2.01831	2.2483
BdiBd21-3.1G1023450.1	0.824712	1.05728	0.999358	0.226989	0.367783	0.175303	0.659621	0.165951	0.43288	1.12531	0.432222	0.393679	0.61169	0.48221	0.881255	1.63692	0.96503	0.962957	0.863656	0.446483	0.872454	0.79209	0.262553	0.227975	0.418449	1.26788	0.289906	0.483324	0.718993	0.104177	0.320675	0.338159	0.149353	0.109548	0	0.190729	0.275127	0.195783	0.224507
BdiBd21-3.1G1023500.1	18.9223	16.8659	16.957	18.8646	27.1387	20.336	9.00612	11.1255	21.9429	13.0247	24.7813	15.2797	17.9921	26.8363	33.7089	34.9611	22.4016	22.7584	25.485	12.4877	19.0566	21.2638	9.00088	5.03926	18.5635	14.7492	15.4726	11.3921	23.5056	62.9417	21.4205	22.1447	17.0283	27.2876	54.1213	38.5447	37.8468	45.3671	42.668
BdiBd21-3.1G1023600.1	0	0	0.0301581	0	0	0	0	0	0	0	0.0596268	0	0	0	0	0.0509916	0.13313	0	0	0.0331662	0	0	0	0	0	0.0382615	0	0.0311157	0.0315599	0	0	0	0	0.105788	0	0	0	0.0315106	0
BdiBd21-3.1G1023600.3	0	0	0	0	0	0	0	0	0	0	0	0	0	0	0	0	0	0	0	0	0	0	0	0	0	0	0	0	0	0	0	0	0	0	0	0	0	0	0
BdiBd21-3.1G1023600.2	0	0	0	0	0	0	0	0	0	0	0	0	0	0	0	0	0	0	0	0	0	0	0	0	0	0	0	0	0	0	0	0	0	0	0	0	0	0	0
BdiBd21-3.1G1023700.1	0.0693482	0	0.162815	0	0	0.0190403	0.307044	0.281183	0.0650998	0.244448	0.181074	0.299311	0.211037	0.0897848	0.26506	0.963514	0.0898416	0.0196106	0.0804039	0.0447638	0.109339	0.442448	0.0977719	0	0.0605988	0.387307	0.16531	0.0839927	0.170383	0.118808	0.0417955	0.244857	0.0729976	0.28556	0.0153138	0.0497178	0.0896473	0.0425293	0.0487689
BdiBd21-3.1G1023800.1	37.3936	27.9271	30.2594	5.37318	7.46887	8.05765	12.0121	6.31582	11.7239	9.40437	4.39905	6.36344	42.8683	55.1576	44.3698	47.765	27.5646	22.2414	15.3118	23.8374	24.6162	23.2663	12.8956	21.1669	30.3891	15.1156	16.3235	16.5284	11.3865	7.03897	5.80738	13.5053	4.25622	13.226	1.51215	7.64456	7.61919	6.86923	7.56746
BdiBd21-3.1G1023900.1	2.71962	1.74906	1.57641	1.16745	1.84371	1.62353	5.10298	2.29482	1.97743	3.64511	4.30848	4.07735	2.48783	3.33114	4.05441	5.84596	3.50868	1.90192	1.26913	1.32572	1.72228	5.10382	3.97749	3.64246	3.98383	5.42852	3.50471	2.46019	2.50917	2.29787	4.82884	6.43887	3.9912	6.72235	3.36911	3.80246	4.05544	3.33573	3.50769
BdiBd21-3.1G1024000.1	23.8641	25.2236	23.5437	31.104	31.7467	32.2379	31.8104	41.6497	48.3394	92.987	233.998	146.867	40.5173	40.6752	57.2503	68.278	38.7276	29.7217	21.8552	24.7039	34.4234	34.4644	48.4993	20.0782	30.8362	28.5937	36.0944	26.6358	26.2364	67.4464	54.1262	103.846	69.7033	111.857	88.2128	67.4799	56.0376	58.6185	87.2146
BdiBd21-3.1G1024100.1	1.78323	1.36415	1.23831	4.07162	5.11355	4.66158	2.37232	3.6661	3.04933	2.06038	3.58502	2.78748	2.78551	3.44685	4.03187	3.73882	4.97832	1.87503	1.48512	1.55637	2.53436	7.90526	14.5536	4.69911	3.11649	5.16198	3.21591	5.96226	4.25784	9.36798	5.41909	5.14345	6.94429	8.61847	10.205	6.73437	8.92861	7.02372	9.3259
BdiBd21-3.1G1024100.2	0	0	0	0	0.0856768	0	0	0	0	0	0	0	0.0461016	0	0	0	0	0	0	0	0	0.0966538	0	0	0	0	0	0	0	0	0	0.0481407	0	0	0	0	0	0	0
BdiBd21-3.1G1024200.1	4.06619	3.57753	4.37702	3.89487	5.7274	5.00491	7.10171	6.68094	4.91661	8.94896	14.1918	11.2774	4.21289	5.88033	7.85879	8.16209	7.17615	4.3738	3.04215	2.49594	4.60625	9.98549	12.742	6.99082	6.97227	11.7461	6.31213	7.73111	6.12614	5.84338	14.7039	10.9872	21.2555	14.4269	17.4704	12.2767	12.0997	9.22192	10.726
BdiBd21-3.1G1024300.1	0	0	0	0	0	0	0	0	0	0	0	0	0	0	0	0	0	0	0	0	0	0	0	0	0	0	0	0	0	0	0	0	0	0	0	0	0	0	0
BdiBd21-3.1G1024300.2	0	0	0	0	0	0	0	0	0	0	0	0	0	0	0	0	0	0	0	0	0	0	0	0	0	0	0	0	0	0	0	0	0	0	0	0	0	0	0
BdiBd21-3.1G1024400.1	5.48297	4.82425	5.04348	3.36028	4.57678	4.94312	3.57501	3.52233	3.27774	5.4546	4.93835	5.34856	3.65255	1.90713	3.85772	6.33476	5.619	3.93411	3.74783	3.43357	4.59335	5.10514	5.19197	4.67516	4.00459	5.42362	5.072	6.49215	3.971	3.20459	8.43395	7.16589	8.15477	6.51493	6.68637	6.27771	6.61185	7.37754	7.07871
BdiBd21-3.1G1024500.1	4.43505	3.66724	3.82816	3.40074	3.40625	4.58423	4.75725	4.24927	3.4105	5.2018	6.00458	5.55849	2.72479	2.81472	2.91757	4.83293	3.96188	3.91824	2.65507	2.56341	2.97984	4.08926	3.16729	2.25631	3.16625	4.12286	2.48756	3.08955	3.38292	4.41275	8.83999	4.42148	14.5647	6.92304	9.75528	6.21376	7.62559	5.11979	7.17559
BdiBd21-3.1G1024600.1	16.3231	16.4186	15.4603	8.95031	10.1811	11.4006	26.5748	13.1022	19.004	31.2444	44.6968	33.349	20.1418	23.4886	25.8952	34.902	23.1892	20.3293	15.4946	13.3076	19.824	14.374	11.5922	9.83788	13.5643	14.8463	12.5545	11.8386	10.1602	10.9461	22.9499	26.8217	21.1734	32.2924	17.8674	19.8926	19.7529	16.8974	19.4106
BdiBd21-3.1G1024700.1	0.170811	0.169709	0.0501286	0.182175	0.241505	0.0703467	0.277301	0.346289	0.267244	0.410521	0.396445	0.236967	0.173268	0.165861	0.163216	0.254273	0.165966	0.0483027	0.099021	0.110257	0.296242	0.151359	0.240821	0.243955	0.186575	0.063598	0.465342	0.181021	0.183605	0.0836098	0.797831	0.331707	0.329633	0.17584	0.396052	0.367378	0.496821	0.31426	0.150153
BdiBd21-3.1G1024700.4	0	0	0	0	0	0	0	0	0	0	0	0	0	0	0	0	0	0	0	0	0	0	0	0	0	0	0	0	0	0	0	0	0	0	0	0	0	0	0
BdiBd21-3.1G1024700.3	0	0	0	0	0	0	0	0	0	0	0	0	0	0	0	0	0	0	0	0	0	0	0	0	0	0	0	0	0	0	0	0	0	0	0	0	0	0	0
BdiBd21-3.1G1024800.1	1.63055	1.5496	1.5396	5.78419	7.28372	1.44038	1.06721	26.0251	7.91951	2.13547	2.0979	2.6227	2.25329	1.51446	2.34838	2.84942	1.83687	1.684	0.924701	1.87621	1.85547	3.69384	17.9162	4.126	1.64165	3.37867	1.49681	0.901576	1.28458	7.54759	13.1812	5.05633	18.084	15.3017	39.2786	23.9135	29.6701	33.086	21.1637
BdiBd21-3.1G1024900.1	68.3434	51.2806	55.8533	28.0932	41.4551	35.3787	76.9797	56.3986	54.5405	41.3677	25.6797	31.897	101.944	104.691	113.528	135.003	91.96	46.6721	33.5321	66.4791	58.5541	107.075	72.0992	89.4329	86.9891	84.2026	54.0626	66.9678	51.9267	45.4756	57.7445	70.4238	75.437	105.208	46.9789	52.5701	81.5996	75.2398	86.654
BdiBd21-3.1G1025000.1	2.79253	1.49353	2.17865	0.591966	0.784754	1.12389	2.04789	1.57967	0.976941	1.48959	0.986294	1.13362	2.62744	3.1439	2.6518	5.30173	2.65153	1.09869	0.764185	2.14964	1.64083	5.21342	3.25239	3.22041	3.06163	2.11824	0.94506	1.51256	1.10799	1.1207	1.67258	2.08223	2.02052	3.66635	1.28694	1.56682	1.95072	1.91469	2.90307
BdiBd21-3.1G1025100.2	0.512661	0.256564	0.387835	0.291611	0.529759	0.250234	0.416979	0.426392	0.370745	0.438085	0.647817	0.604097	0.277353	0.294996	0.319322	1.35673	0.280423	0.206184	0.330218	0.367688	0.186806	0.29074	0.3373	0.292877	0.338474	0.356308	0.232775	0.303562	0.433852	0.702637	0.782739	0.611419	0.783478	0.813135	0.815101	0.914772	0.706906	0.782509	0.576844
BdiBd21-3.1G1025200.1	15.2505	12.0203	13.8373	8.13258	15.1491	15.3225	27.5398	21.9965	18.0464	23.2613	26.8174	25.7868	19.2079	15.3906	21.339	26.6347	21.2239	10.226	8.60925	11.1337	13.6919	31.0877	30.9373	23.5169	18.2147	24.9197	18.2789	16.152	15.1759	15.3374	35.7218	29.1573	47.0375	44.3106	36.7358	32.0128	33.5319	27.1188	33.6967
BdiBd21-3.1G1025250.1	0	0	0	0	0	0.0401981	0	0.228322	0.366506	0.14075	0	0	0.346536	0	0.186533	1.30769	0.0948376	0	0	0.047253	0	0.0518947	0.206418	0.209105	0	0.163538	0	0	0.134894	0.0716656	0	0	0	0	0	0.262413	0.141949	0	0.0514809
BdiBd21-3.1G1025300.1	1.28094	1.50218	1.57764	0.492715	0.791733	0.518894	1.35123	0.838336	1.1959	1.04974	1.20626	0.789803	1.68989	1.00593	1.25743	2.79253	1.59146	1.22327	1.1443	0.948829	0.87406	2.84326	2.23524	1.75449	0.807384	1.75136	0.600682	0.953753	0.490133	1.13066	0.518892	0.99353	1.07573	2.03202	1.02944	1.27966	1.37086	1.41659	0.959887
BdiBd21-3.1G1025400.1	0	0	0	0	0	0.0238084	0	0.216368	0.162805	0.222301	0	0	0.0879622	0	0.0552396	0.559373	0.0561701	0	0	0	0	0.030736	0.0611283	0	0	0	0	0.0262567	0	0.0212229	0	0	0.182556	0	0	0	0.0280243	0	0.0609819
BdiBd21-3.1G1025500.4	20.5661	21.1344	22.2387	4.02377	7.95072	9.18369	19.0536	9.38497	13.13	22.2776	25.3349	24.0281	30.1651	28.2352	32.5038	45.9116	30.2797	19.0477	13.7361	15.5175	20.4711	33.5292	19.1358	15.5079	14.936	20.8137	12.8164	9.89122	8.74657	13.963	14.0449	18.2433	19.9049	25.466	14.7015	14.2332	15.5086	15.8434	14.3175
BdiBd21-3.1G1025600.1	0.684161	0.745206	0.571118	1.54044	1.35663	1.00183	1.36425	1.97264	1.10372	1.34466	1.2174	1.42488	0.822522	0.944832	1.00725	2.20289	0.787858	0.825474	0.74035	0.549573	0.747892	2.34956	4.13697	2.88797	0.929978	2.37752	0.704128	1.12326	1.1393	2.05398	1.66768	1.65339	2.3472	1.87815	2.82016	3.33537	3.066	3.67363	3.678
BdiBd21-3.1G1025800.2	0	0	0	0	0.0349447	0	0	0.138756	0	0.0356403	0	0.034288	0.0752132	0	0.21255	0.0551883	0.0720434	0	0.0322377	0	0	0	0.0392013	0	0	0	0	0	0.0341573	0.0272204	0.0335155	0.0392699	0	0.0381648	0.0245601	0	0	0.102312	0
BdiBd21-3.1G1025800.1	0	0	0	0	0	0	0	0	0	0	0	0	0	0	0	0	0	0	0	0	0	0	0	0	0	0	0	0	0	0	0	0	0	0	0	0	0	0	0
BdiBd21-3.1G1025900.1	3.88306	0.260091	0.102434	0.139598	0.274166	0.191665	0.489376	1.60574	0.327657	0.810908	0.734159	2.28662	1.03268	0.338925	0.333521	1.34227	0.678278	0.394812	0.202342	0.168977	0.220127	1.02066	1.41479	0.778914	3.88878	1.10464	0.832031	0.105687	0.509178	0.213563	0.499611	0.893491	1.19407	1.22766	1.002	0.969667	1.12802	2.14056	1.90232
BdiBd21-3.1G1026000.1	0	0	0	0	0	0	0	0	0	0.315704	0	0	0.11104	0.425175	0.627593	3.74794	0.212722	0	0	0	0	0.349201	0	0	0	0.122272	0	0	0.100856	0.160747	0	0	0	0	0	0	0	0	0
BdiBd21-3.1G1026100.1	5.87199	4.35789	4.47956	3.52604	3.39016	2.98057	8.09819	5.08907	4.4057	7.23153	10.5937	9.26944	8.2979	7.70892	10.3103	13.4179	6.77621	3.79545	3.4136	3.71601	4.43976	8.93163	7.65262	5.77893	7.01401	8.72079	5.17555	4.3429	3.94016	3.55862	11.2019	10.6627	12.3505	11.7624	9.06588	8.46678	9.14299	7.46453	10.4335
BdiBd21-3.1G1026200.1	5.03669	3.82487	3.65298	4.68749	7.29765	6.8351	9.12845	4.72278	5.26018	7.27843	8.63717	6.96271	7.11592	6.23024	10.7904	8.91453	6.81603	4.13682	3.64514	3.76885	4.85574	13.7817	13.2523	10.4008	7.9054	9.93796	7.82214	7.96536	6.85735	5.9358	8.73933	9.15239	6.88889	11.669	4.76061	6.94591	8.12838	7.71232	7.26456
BdiBd21-3.1G1026300.1	76.2236	62.5983	63.4815	48.5436	56.1508	67.4503	124.657	56.4629	75.0995	99.5186	208.215	154.252	63.2144	64.5129	79.8885	122.924	86.4886	71.2185	67.2519	37.8987	61.4699	93.7395	74.427	60.8683	77.2954	97.989	65.0682	52.008	51.5641	41.2811	100.57	130.02	101.197	134.403	82.625	81.8782	68.5752	60.9591	76.7842
BdiBd21-3.1G1026400.1	0	0	0.0250643	0	0	0.0703467	0	0.0532752	0.133622	0.246313	0	0	0.28878	0	0	0.76282	0.0553219	0	0	0	0	0.0302719	0.0602052	0	0	0	0	0.0517203	0	0	0	0	0.119866	0	0	0	0.0828035	0	0.150153
BdiBd21-3.1G1026500.1	0	0	0	0	0	0.122057	0.06561	0	0.347768	0.213686	0	0	0.601267	0	0.283194	2.978	0	0.0628568	0	0	0	0.315145	0.235037	0	0	0.165521	0	0	0.0682649	0.0544011	0	0	0.155983	0	0	0	0	0	0
BdiBd21-3.1G1026600.1	9.00259	4.73584	7.22921	9.74071	4.42732	5.61697	8.13367	9.08285	9.11246	9.46572	7.05573	7.65853	8.47035	12.1624	17.4208	15.6416	5.07086	4.54554	4.81047	3.53719	5.0358	16.8705	11.5152	13.0068	13.4533	9.83235	12.0497	8.02764	10.2579	11.2402	14.2485	14.7785	12.3055	15.6879	12.0317	8.94237	18.2156	10.69	11.0105
BdiBd21-3.1G1026800.1	12.3335	20.8318	8.52864	11.5715	15.9849	23.0692	4.64165	6.39528	61.8939	17.2418	39.338	26.8538	12.8759	5.03996	7.51306	21.0758	7.0654	13.1226	11.9761	18.2362	8.48325	13.9345	4.99925	3.82576	41.0554	16.3883	11.2089	7.63242	13.139	58.5413	7.31717	14.3708	3.00223	23.3302	22.6736	11.7989	19.5809	31.7208	34.0707
BdiBd21-3.1G1026900.1	191.095	169.569	163.192	40.6591	53.0188	61.3632	60.1619	33.2195	69.868	65.3825	20.6622	44.5719	178.694	124.882	150.003	141.041	161.05	160.997	143.326	139.503	140.142	91.1957	43.9483	72.8514	77.2785	83.1349	75.6723	57.7651	68.2451	58.2065	34.9316	42.2127	30.017	46.5291	16.7661	34.4996	37.1859	43.2178	36.9996
BdiBd21-3.1G1027000.1	100.193	60.9769	64.4238	21.2721	38.2657	37.9222	40.1435	27.877	33.5068	25.7653	14.3215	21.2137	83.8365	87.3942	92.9889	95.9385	63.3464	54.8507	42.1306	48.2791	59.277	66.9839	36.1606	62.4022	94.3874	63.2617	57.7752	44.0487	42.993	31.1802	32.2306	52.7732	26.3746	55.4374	17.3147	31.369	37.6275	37.154	30.8579
BdiBd21-3.1G1027100.1	0.698121	0	0	0	0	0	0.0216911	0.160441	0.137969	0.117743	0	0.271862	0.173935	0	0.140438	1.2398	0	0	0	0.0237175	0	0	0.233114	0.0262387	0.481612	0.0547224	0	0	0	0.0179854	0	0	0.0773536	0	0	0	0	0.0225336	0.0258395
BdiBd21-3.1G1027200.1	24.8838	22.7739	23.291	17.8695	17.7273	16.4334	23.9234	22.7059	19.1623	17.6749	10.1847	11.8436	22.6	23.8947	21.5574	27.2498	28.7464	21.5402	20.8222	17.0048	17.3927	24.9288	26.1477	23.3705	23.8095	28.518	17.2656	20.767	18.6778	13.6467	44.6196	22.8979	55.1015	21.6337	39.6116	36.0252	32.4789	22.563	27.2072
BdiBd21-3.1G1027250.1	0	0	0	0	0	0	0	0	0	0	0	0	0	0	0	1.30644	0	0	0	0	0	0	0	0	0	0.326762	0	0	0	0	0	0	0	0	0	0	0	0	0
BdiBd21-3.1G1027300.1	7.95742	6.88638	6.2297	5.7696	7.30849	5.40159	12.2684	9.10797	8.15812	9.15272	10.9315	10.2495	8.69964	15.2798	14.323	21.9168	8.68083	5.5634	5.2124	5.31714	5.79303	15.3397	16.8968	12.2053	11.4111	15.8668	8.83169	7.25084	5.50874	4.61368	22.3095	17.1523	25.5514	18.4103	15.6874	19.0601	11.8743	10.4257	14.0202
BdiBd21-3.1G1027400.1	0	0	0	0	0	0	0.254656	0	0	0.276464	0.500596	0.797922	0.583433	0	0	0	0	0.731908	0	0.278446	0.544099	0	0.608174	0	0.75389	0	0	0	0	0	0.519964	0	1.21085	1.18419	0.381028	0	0.557637	0	0.303359
BdiBd21-3.1G1027500.1	38.7472	29.4207	30.7395	18.9407	24.5215	25.3203	42.0521	22.3279	27.5758	21.0979	6.94586	12.2124	44.3108	36.7576	40.2352	49.6689	37.8522	28.4172	23.0557	26.0786	26.1003	47.3429	33.8929	46.3131	41.1189	39.8495	28.5085	31.5725	35.3126	28.5072	32.5607	36.2046	21.9958	36.9694	14.2606	24.7865	33.6472	29.679	25.3381
BdiBd21-3.1G1027600.1	0.0462181	0	0	0	0	0	0	0.115322	0	0.0592422	0	0	0	0	0	0.366942	0	0	0	0	0	0	0.0651615	0	0	0	0	0	0.113554	0	0.0557105	0	0	0	0.0408245	0.0662703	0.119494	0	0
BdiBd21-3.1G1027700.1	0	0	0	0	0	0	0	0	0	0	0	0	0	0	0	0.16617	0	0	0	0	0	0	0	0	0	0	0	0	0	0	0	0	0	0	0	0	0	0	0
BdiBd21-3.1G1027800.1	0	0	0	0	0	0	0	0.0452308	0.0453782	0.0464711	0	0	0	0	0.184762	1.58311	0	0	0	0	0.0457291	0.0514018	0.204458	0	0	0.0539949	0	0	0.0445375	0	0	0	0.15265	0	0	0	0	0	0
BdiBd21-3.1G1027900.1	0.11856	0	0.139177	0	0	0	0	0.0369783	0.296791	0.303938	0	0.109652	0.200442	0	0	1.11778	0.191995	0.0335269	0.103096	0.0382647	0	0.210117	0.292519	0	0	0	0.0403742	0.035899	0.25488	0.0580335	0	0	0	0	0.0523618	0	0.229895	0	0.291818
BdiBd21-3.1G1028000.1	0	0	0	0	0	0	0	0	0	0	0	0	0	0	0.0523276	0.0407603	0	0	0	0	0	0	0.0289529	0	0	0	0	0	0	0	0	0	0	0	0	0	0	0	0.0577672
BdiBd21-3.1G1028000.2	0	0	0	0	0	0	0	0	0	0	0	0	0	0	0	0	0	0	0	0	0	0	0	0	0	0	0	0	0	0	0	0	0	0	0	0	0	0	0
BdiBd21-3.1G1028100.1	3.47276	1.02233	1.47213	0.977394	1.66699	1.11239	1.25285	4.99447	1.17723	2.59663	1.8751	4.19325	0.978531	1.37383	1.84353	2.24975	1.24972	1.00932	0.726988	0.902882	1.308	3.17987	6.35817	3.961	3.75112	2.19094	0.886957	1.05153	0.59252	1.2513	8.19757	2.21392	9.00338	2.78056	8.6486	4.59907	7.73153	4.70318	5.15577
BdiBd21-3.1G1028150.1	0.553278	1.09942	0	0	1.04302	0.607632	1.95974	1.72565	1.73128	4.25514	4.49448	3.41141	0.748316	1.43265	1.40981	2.19633	1.43356	1.25167	0	0	1.0468	0.392218	1.5601	0	0	0.824009	1.13048	0	0	2.97905	2.33419	2.73495	1.55305	2.27827	2.68791	2.77663	3.57615	1.69655	0.778182
BdiBd21-3.1G1028200.1	0.954038	0.349988	0.516897	0.281773	0.479606	0.612538	1.14375	2.38048	1.50643	1.22288	2.52088	1.95477	0.91317	0.836127	1.30899	2.0684	1.19794	0.498069	0.323331	0.435814	0.536882	1.43587	1.96587	0.77562	1.17996	0.808802	0.97966	0.515533	0.811384	0.747184	2.63611	2.07295	3.48138	3.26369	3.05965	1.76782	2.44762	1.15217	1.81666
BdiBd21-3.1G1028300.1	16.395	12.2618	13.9635	11.9197	15.3577	11.4306	21.6477	19.4836	11.9427	18.7179	20.5116	19.392	17.9393	32.6111	29.2809	40.5545	22.3625	11.4723	9.65849	11.1104	12.7927	33.0313	44.7858	25.1876	22.647	33.4658	18.7245	18.3068	12.9795	10.0061	55.892	33.1404	57.8645	34.5866	42.2274	43.5712	28.4623	23.7445	32.6987
BdiBd21-3.1G1028400.1	1.27581	0.747549	1.84329	5.23344	3.17599	2.37117	0.231743	0.765231	1.0134	1.28939	0.25625	0.514342	0.89596	0.381182	0.250069	2.58097	1.77997	1.27661	1.5361	0.981897	1.14502	1.25228	0.968545	1.15636	0.900453	0.913506	0.401043	0.950909	2.74275	2.61807	0.0295738	0.311862	0.791996	0.404115	0.650148	0.633231	0.697763	1.38428	1.17327
BdiBd21-3.1G1028500.1	0	0	0	0	0	0	0	0.0252937	0	0	0	0	0	0	0	0	0	0	0	0	0	0	0	0	0	0	0	0	0	0	0	0	0	0	0	0	0	0	0
BdiBd21-3.1G1028500.2	0	0	0	0	0	0	0	0	0	0	0	0	0	0	0	0.038173	0	0	0.0222984	0.0248287	0	0	0	0	0	0	0	0	0	0	0	0	0	0	0	0	0	0	0
BdiBd21-3.1G1028600.1	0	0	0	0	0	0	0	0	0.234232	0.239873	0	0	0	0	0.476848	1.11432	0	0	0	0	0	0	0	0	0	0	0	0	0	0	0	0	0	0	0	0	0	0	0
BdiBd21-3.1G1028700.1	0	0	0	0	0	0.291157	0	0.33075	0.165914	0.16991	0	0	1.25499	0	0	3.94654	0.343457	0	0	0	0	0	0.373774	0	0	0	0	0	0	0	0	0	0.372085	0	0	0	0	0	0
BdiBd21-3.1G1028800.2	0	0	0	0	0	0	0	0	0	0	0	0	0	0	0	0	0	0	0	0	0	0	0	0	0	0	0	0	0	0	0	0	0	0	0	0	0	0	0
BdiBd21-3.1G1028800.3	0	0	0	0	0	0	0	0	0	0	0	0	0	0	0	0	0	0	0	0	0	0	0	0	0	0	0	0	0	0	0	0	0	0	0	0	0	0	0
BdiBd21-3.1G1028800.4	0	0	0	0	0	0	0	0	0	0	0	0	0	0	0	0	0	0	0	0	0	0	0	0	0	0	0	0	0	0	0	0	0	0	0	0	0	0	0
BdiBd21-3.1G1028800.5	0	0.0220459	0.0195357	0	0	0	0	0	0.0416594	0	0.0772497	0	0	0.043092	0	0	0	0	0	0.128906	0	0.0943786	0	0	0.0290843	0	0.0453373	0.0403121	0	0.0162919	0	0.0470074	0	0.0456846	0	0.0477239	0	0.0204118	0
BdiBd21-3.1G1028900.1	0	0	0	0	0	0.0548061	0	0.124518	0	0.0959492	0	0	0.0337476	0	0	0.346676	0	0	0	0	0	0.0353766	0	0	0	0	0	0	0	0	0	0	0.0350198	0	0	0.0715546	0	0.0306044	0
BdiBd21-3.1G1029000.1	16.3706	15.9965	15.59	25.2665	28.3688	29.0021	40.2872	33.7388	24.7968	22.894	21.6173	18.404	24.3645	34.5021	28.4795	34.8854	21.8614	10.114	10.1636	13.4671	13.9593	58.88	49.2197	52.3643	57.3357	62.242	40.7478	35.8596	30.3679	19.9741	64.5345	43.3631	72.7117	54.2352	52.4205	54.1422	41.3335	37.4168	54.6501
BdiBd21-3.1G1029100.1	0	0	0	0	0	0	0	0	0	0	0	0	0	0	0	0	0	0	0	0	0	0	0	0	0	0	0	0	0	0	0	0	0	0	0	0	0	0	0
BdiBd21-3.1G1029100.2	0	0	0	0	0	0	0	0	0	0	0	0	0	0	0	0	0	0	0	0	0	0	0	0	0	0	0	0	0	0	0	0	0	0	0	0	0	0	0
BdiBd21-3.1G1029100.4	0	0	0	0	0	0	0	0	0	0	0	0	0	0	0	0	0	0	0	0	0	0	0	0	0	0	0	0	0	0	0	0	0	0	0	0	0	0	0
BdiBd21-3.1G1029100.7	0	0	0	0	0	0	0	0	0	0	0	0	0	0	0	0	0	0	0	0	0	0	0	0	0	0	0	0	0	0	0	0	0	0	0	0	0	0	0
BdiBd21-3.1G1029100.3	0	0	0	0	0	0	0	0	0	0	0	0	0	0	0	0	0	0	0	0	0	0	0	0	0	0	0	0	0	0	0	0	0	0	0	0	0	0	0
BdiBd21-3.1G1029100.5	0	0	0	0	0	0	0	0	0	0	0	0	0	0	0	0	0	0	0	0	0	0	0	0	0	0	0	0	0	0	0	0	0	0	0	0	0	0	0
BdiBd21-3.1G1029100.6	0	0	0	0	0	0	0	0	0	0	0	0	0	0	0	0	0	0	0	0	0	0	0	0	0	0	0	0	0	0	0	0	0	0	0	0	0	0	0
BdiBd21-3.1G1029100.8	0	0	0	0	0	0	0	0	0	0	0	0	0	0	0	0	0	0	0	0	0	0	0	0	0	0	0	0	0	0	0	0	0	0	0	0	0	0	0
BdiBd21-3.1G1029200.1	0.339576	0	0	0.0139296	0	0.0143437	0.0462615	0.11406	0.0653894	0	0.0303132	0.0161059	0.141317	0.169095	0.0332798	0.829542	0.0169202	0.0443202	0	0	0.115316	0.148139	0.0920688	0.130574	0.251082	0	0.0355812	0	0.0160445	0	0.0472291	0.018446	0.109983	0	0.0230729	0.0749084	0.0168836	0.0640777	0.128588
BdiBd21-3.1G1029300.1	16.8172	1.46354	2.01739	0.981901	0.69423	0.674062	0.217399	0.382862	0.691398	0.865394	2.06556	1.89218	1.66025	0.635711	1.09476	2.68009	1.19271	1.38851	0.925098	1.66396	1.31607	1.39231	1.47106	3.15573	3.64704	0.914094	1.00325	1.04073	0.904784	0.540775	0.147964	0.346737	0.861419	1.26367	0.216855	0.440026	0.238027	0.828091	0.949583
BdiBd21-3.1G1029400.2	0.193395	0.128098	0.249729	0.0825049	0.218749	0.148676	0.433844	0.31366	0.387301	0.917204	0.763066	0.333882	0.444668	0.100155	0.394233	1.18996	0.450983	0.393762	0.269072	0.199736	0.317115	0.301615	0.408993	0.220969	0.135196	0.201619	0.0790303	0.117117	0.498915	0.32186	0.606098	0.518963	0.217144	0.769812	0.307486	0.471412	0.350006	0.569298	0.408014
BdiBd21-3.1G1029500.1	18.5577	15.4499	14.3339	16.1559	19.0744	16.7322	34.3526	23.8722	19.2519	28.0605	42.2668	33.6801	19.7155	27.7392	32.9999	40.7442	23.1357	16.0138	12.3191	13.0925	18.0775	36.2439	43.8723	28.1361	26.484	36.9351	23.9765	24.2838	19.5683	14.3161	68.8426	56.5105	76.4766	57.6563	52.1414	50.3769	36.1278	28.0734	41.7998
BdiBd21-3.1G1029600.1	1.49385	0.458091	0.77939	0.147522	0.417209	0.37977	0.930878	2.24335	0.779075	2.41124	4.57474	6.20876	1.27214	1.43265	1.93849	3.9534	1.4694	0.625835	0.336779	0.28571	1.11659	2.09837	3.0812	1.32359	1.49877	1.23601	0.489873	0.435575	0.271872	0.270823	1.36717	0.527454	3.02845	0.77841	1.82045	1.13049	0.858276	1.30634	2.10109
BdiBd21-3.1G1029700.1	0.185097	0.0204337	0.0543211	0.016451	0.0969273	0.169401	0.127482	0.0769745	0.0386128	0.336113	0.107401	0.0760847	0.125173	0.119822	0.0786077	1.04093	0.159864	0.0523425	0.0715351	0.0199131	0	0.240561	0.260962	0.11015	0.0808719	0.137834	0.0840435	0.09341	0.151589	0	0.148741	0.130709	0.216486	0.190547	0.122622	0.0221169	0.119638	0.0756764	0.108474
BdiBd21-3.1G1029800.1	5.99051	4.27314	4.82687	6.84273	7.88513	7.43546	13.8947	11.321	8.65157	9.04167	11.9292	10.1411	4.36275	6.70035	6.23223	7.87988	7.1638	5.69353	4.43857	3.84395	6.57238	9.14666	9.99507	6.02447	6.62856	10.3472	8.16001	7.98539	7.35911	6.35039	25.5079	20.6258	29.004	20.9698	21.1343	17.0266	14.3425	10.7388	13.5109
BdiBd21-3.1G1029900.1	0	0	0.663925	0	0.7108	0.621135	0.667764	0.7056	0.35395	0.724949	0.656337	0.348722	0	0	0	0.561285	0.732708	0	0.655739	0.730147	0	2.80654	0.797384	0	0.494217	0.42116	0	0	0	0.276841	2.04519	0.798778	1.98445	1.16445	2.74764	0.810952	1.46225	0	0.397738
BdiBd21-3.1G1030000.1	0	0	0	0	0	0	0	0	0	0	0	0	0	0	0	0	0	0	0.0271382	0	0	0.0331859	0	0	0	0.03486	0.0318835	0	0	0	0	0	0	0	0	0	0	0	0.0658425
BdiBd21-3.1G1030000.2	0	0	0	0	0	0	0	0	0	0	0	0	0	0	0	0	0	0	0	0	0	0	0	0	0	0	0	0	0	0	0	0	0	0	0	0	0	0	0
BdiBd21-3.1G1030100.1	14.1486	14.8146	15.0362	4.30597	5.54554	6.90602	4.95667	3.65512	6.14899	14.3574	14.0351	15.2445	11.3319	10.9631	10.2876	12.8358	12.9604	12.6901	13.8773	13.6992	11.0862	5.09095	4.0802	4.43948	7.55548	4.46978	4.79381	5.01975	5.55226	6.05113	4.41434	6.88792	2.60756	5.36999	3.64509	3.84225	3.90281	3.81259	4.24632
BdiBd21-3.1G1030200.1	0.0368496	0.0488159	0.0432577	0	0.0926236	0.0809394	0.304555	0.045973	0.184491	0.188935	0	0	0	0	0	0.658264	0	0	0	0	0.0464795	0.0522453	0	0	0.193203	0	0.150585	0	0.135805	0.0360749	0.177671	0.104088	0.103437	0	0.0976477	0.0528372	0.142908	0.0903953	0.155486
BdiBd21-3.1G1030300.1	0.0428465	0	0	0	0.0269242	0.0470557	0	0.0801818	0.24133	0.219682	0	0.105673	0.0869256	0	0	1.1906	0.0555082	0	0	0.0276571	0	0.121495	0.030204	0	0	0.0957182	0	0.103789	0.0789528	0.0629185	0	0	0	0	0	0	0	0	0.150658
BdiBd21-3.1G1030375.1	0	0	0	0.0559672	0	0	0	0	0.0328407	0.0672634	0	0	0	0	0	0.468702	0	0	0	0	0	0	0	0	0.0917104	0.0390767	0	0.0317787	0	0	0	0	0	0	0	0	0	0	0.073807
BdiBd21-3.1G1030450.1	0	0	0	0	0	0.0518253	0	0.117745	0.118129	0	0	0	0	0	0.240487	1.31128	0.0611345	0	0	0	0	0	0.0665308	0	0	0	0	0	0	0	0	0	0.264921	0	0	0	0	0	0
BdiBd21-3.1G1030525.1	0	0	0	0	0	0.0134986	0	0	0.0615367	0.0157547	0	0	0.0166239	0	0.0626381	1.41496	0.0318466	0	0	0	0	0.0174263	0.103973	0	0	0.0183054	0	0.0148867	0.0150992	0.0120327	0	0	0.0345011	0	0	0	0	0	0
BdiBd21-3.1G1030600.1	0	0	0	0	0	0	0	0	0.185207	0.189667	0	0	0.200131	0	0	2.93696	0	0	0	0	0	0	0.208618	0	0	0	0	0.179217	0	0	0	0	0	0	0	0	0	0	0
BdiBd21-3.1G1030700.1	16.7832	16.838	15.0259	9.71364	11.7838	10.1253	22.6691	13.596	12.2119	18.3001	16.594	16.1432	20.6414	26.6544	28.3392	31.5353	18.409	14.023	14.1141	14.7913	15.2982	18.941	16.7528	19.0802	17.1296	20.7963	13.9302	11.5459	12.3705	13.9768	24.7347	26.4847	27.2926	31.5139	32.8513	26.3108	27.0186	23.4947	26.3437
BdiBd21-3.1G1030800.1	3.61447	1.57277	1.30078	0.393937	0.596836	1.33284	1.90015	1.71158	1.45298	2.67159	4.74563	3.54626	2.39079	1.50295	1.27731	2.6183	1.40136	1.43246	1.80475	1.46458	1.66388	1.75807	0.409162	0.678253	3.1815	1.37525	2.12033	1.18231	0.550978	0.77485	1.27206	2.01213	0.74057	2.96947	0.862251	1.51318	0.613902	2.29755	1.07612
BdiBd21-3.1G1030900.1	1.43161	0.234136	0.26972	0.527802	0.199913	0.213515	0.396485	0.2205	0.486682	1.4499	1.9485	1.46027	0.406377	0.183061	0.495392	1.19273	0.114486	0.299879	0.368853	0.15972	0.445859	0.350818	0.249183	0.10097	0.710437	0.157935	0.1926	0.192658	0.260544	0.207631	0.873468	1.24809	0.694559	0.897598	0.749356	0.608214	0.182781	0.628666	0.546889
BdiBd21-3.1G1031000.1	0.231933	0.0614499	0.0726042	0.0329819	0.0582977	0.0679249	0.09128	0.096452	0.17418	0.33693	0.215323	0.171607	0.14639	0.0400377	0.0787987	1.16622	0.0600945	0.0349798	0	0.0199615	0.0390059	0.131534	0.283396	0.132501	0.243205	0.0921128	0.0210619	0.0749096	0.0569842	0.0605485	0.0931892	0.0436756	0.195311	0.275903	0.12292	0.0886825	0.21987	0.0948254	0.195728
BdiBd21-3.1G1031100.3	0	0	0	0	0	0	0	0.0324	0	0	0	0	0	0	0	0	0	0	0	0	0	0	0	0	0	0	0.0353755	0	0	0	0	0	0	0	0	0	0	0	0
BdiBd21-3.1G1031100.4	0	0	0	0	0	0	0	0	0	0	0	0	0	0	0	0	0	0	0	0	0	0	0	0	0	0	0	0	0	0	0	0	0	0	0	0	0	0	0
BdiBd21-3.1G1031200.2	0	0	0	0	0	0	0	0	0	0	0	0	0	0	0	0	0	0	0	0	0	0	0	0	0	0	0	0	0	0	0	0	0	0	0	0	0	0	0
BdiBd21-3.1G1031200.1	0	0	0	0	0	0	0	0	0	0	0	0	0	0	0	0	0	0	0	0	0	0	0	0	0	0	0	0	0	0	0	0	0	0	0	0	0	0	0
BdiBd21-3.1G1031300.2	0.193788	0	0.0379145	0.0344468	0	0	0.152535	0.161178	0.202129	0.248396	0.0749623	0.0398286	0.218417	0	0.246896	2.1155	0.0418425	0.109601	0	0.166785	0.0407384	0.183168	0.683039	0.138386	0.112892	0.192408	0.0439949	0.0782368	0.238061	0.0632379	0.428245	0.0456155	1.31458	0.221659	0.827335	0.60204	0.584528	0.277304	0.317988
BdiBd21-3.1G1031400.1	11.3658	8.52494	11.491	6.10936	7.13078	5.89282	8.09022	4.36477	5.74035	6.97067	4.83838	6.23675	10.5916	9.81021	12.4714	12.6289	12.4466	8.44788	7.10384	6.81002	7.86541	13.6986	11.5518	11.1067	7.41325	10.124	6.69161	7.24527	6.21298	6.45963	6.79546	5.93963	7.20001	9.15637	5.82832	5.69226	5.8818	5.64743	7.44483
BdiBd21-3.1G1031500.1	147.858	143.344	163.796	60.7336	67.8295	67.0149	102.685	53.3444	87.6808	101.85	62.3766	72.9116	155.557	180.651	201.178	260.157	190.782	124.714	103.722	114.809	122.924	152.103	97.2425	109.457	119.155	139.5	82.669	82.3372	77.0989	66.8541	69.9148	85.4965	60.6295	90.5288	46.505	69.3006	75.7492	69.8184	76.2816
BdiBd21-3.1G1031600.1	1.04382	0.874407	0.792866	0.540263	0.636633	0.421458	3.33479	1.97253	1.55627	1.73148	2.19109	2.15795	1.05884	0.95395	0.508484	2.22415	1.31251	0.67717	0.800887	0.733229	0.638939	3.09043	4.91271	2.08274	1.44867	1.98895	1.08729	1.32002	1.48972	0.841544	4.29268	3.94571	5.62302	4.08752	3.47108	2.26705	3.11543	1.61919	2.74194
BdiBd21-3.1G1031700.1	21.1433	15.3393	16.3996	2.86532	5.94251	5.84199	6.28056	4.22317	7.80135	6.68066	0.87296	3.31298	22.3105	20.1045	19.3048	15.7306	13.1215	12.4291	10.4971	13.4918	11.6909	9.63681	3.29531	9.09373	14.5552	7.72226	9.18542	6.57288	6.50169	6.07551	4.04793	4.43937	2.63942	4.90446	1.30518	4.58408	4.16756	4.41557	4.26987
BdiBd21-3.1G1031800.4	3.23042	1.53891	2.223	2.00271	2.21995	2.70889	4.34019	2.20371	2.58934	2.75369	4.33978	4.2976	2.28144	2.47236	3.08172	3.75867	2.53577	2.10603	1.73433	1.62297	2.02727	4.01603	4.53203	2.68188	4.31075	4.10012	2.81795	2.79471	2.34588	1.80714	3.93224	4.6748	5.91862	5.11116	3.17672	3.85617	3.62057	2.92777	3.67066
BdiBd21-3.1G1031900.1	9.88602	9.55456	10.559	7.1618	7.39742	8.26241	11.5744	8.32585	8.69023	13.0438	13.2042	13.3412	11.0444	9.39158	12.0936	17.2362	11.0085	8.08795	7.9778	9.7125	8.23459	10.7253	8.56149	7.81452	8.76551	11.1429	7.2272	7.60592	8.6056	7.16226	11.3168	11.8841	13.3514	12.2893	12.2655	11.4709	12.1904	11.4647	14.6625
BdiBd21-3.1G1032000.1	0	0	0	0	0	0	0	0	0	0	0	0	0	0	0	0.33234	0	0	0	0	0	0	0	0	0	0	0	0	0	0	0	0	0	0	0.147899	0	0	0	0
BdiBd21-3.1G1032100.1	1.75673	2.95242	2.4008	3.41166	1.9442	1.64136	2.72426	2.68235	1.87064	2.55425	1.39967	1.94	1.91499	1.83313	2.13796	3.90317	2.0381	1.63121	1.7936	2.64026	1.48824	2.26765	3.7706	3.18306	2.24536	4.10024	1.53577	2.73109	2.38355	0.821398	2.78124	2.14781	5.99834	3.23903	4.46989	3.42121	3.49117	2.73359	5.49484
BdiBd21-3.1G1032200.1	1.55368	2.05822	2.93121	3.37329	3.13816	3.53451	2.35853	3.39211	1.80576	2.70275	3.21967	3.07919	2.85187	1.86786	0.848346	1.76217	2.37225	2.76168	3.66709	1.36107	2.30965	3.46156	3.52043	2.61525	3.00625	2.72713	1.51168	2.28502	4.3626	1.24941	5.88587	2.58616	7.32056	3.35118	3.62697	3.65989	3.08443	2.79043	3.27787
BdiBd21-3.1G1032300.1	7.50331	7.94645	7.42883	12.4215	12.4093	12.6323	15.8197	11.7013	8.02408	9.43276	10.2863	10.1425	7.38821	8.86048	12.7111	16.2021	11.5633	8.37071	6.54854	6.14731	6.5781	17.74	22.7558	16.7223	14.9866	17.6526	12.7197	14.2309	13.5477	9.3434	19.9522	20.3792	18.1976	21.4185	14.3114	16.877	15.109	13.1726	14.0615
BdiBd21-3.1G1032400.1	2.88436	1.46962	1.09067	2.10014	3.06731	2.13212	2.48865	3.01027	2.6903	3.09282	9.99346	6.92566	3.09465	2.76487	3.8515	5.36717	4.02417	2.43128	1.44701	1.5933	1.5567	4.08944	11.1244	2.35683	2.39928	3.09789	3.11672	1.15889	2.38493	16.1006	7.15409	9.61624	4.37906	27.4469	20.9455	21.6333	15.9543	17.4679	18.1387
BdiBd21-3.1G1032500.1	0	0	0	0	0	0	0	0.147341	0.221732	0.0756908	0	0.0364094	0	0	0	0.468823	0	0.0333972	0	0	0	0.0418609	0	0	0	0	0	0	0	0	0	0	0	0	0	0	0	0	0.0415271
BdiBd21-3.1G1032600.3	0	0	0	0	0	0	0	0	0	0	0	0	0	0	0	0	0	0	0	0	0	0	0	0	0	0	0	0	0	0	0	0	0	0	0	0	0	0	0
BdiBd21-3.1G1032600.1	1.84377	1.22125	1.15434	2.4799	2.65191	2.28363	4.75292	4.06378	2.01287	4.16209	8.19012	6.56835	1.96727	1.59141	1.93145	4.43215	3.37062	2.00445	1.66266	1.34882	1.938	5.31531	8.76599	2.76497	1.86177	3.82909	2.10687	2.95268	2.06366	2.84789	5.58079	7.14657	8.66888	8.19677	6.65915	4.86147	4.1843	3.69372	8.35601
BdiBd21-3.1G1032700.1	6.93527	5.34746	7.2087	6.70969	8.82404	8.74847	22.1821	9.45595	8.46554	15.7701	20.0832	15.1188	9.8447	11.898	13.2949	12.5295	9.59671	6.50896	4.72995	5.51614	6.71647	18.6002	15.0149	12.3584	13.9968	19.4745	14.2435	9.98615	11.7113	7.73537	18.6863	25.958	14.2238	27.9684	12.3087	16.0092	13.8227	12.5358	14.0427
BdiBd21-3.1G1032800.1	0	0	0.0423182	0	0	0	0	0.224872	0.293287	0.369663	0	0	0.268164	0	0.0918574	1.71725	0.0700535	0	0	0	0	0	0.432011	0.0772295	0	0.0268445	0	0.0436619	0.0664277	0	0	0	0.0758927	0	0	0	0	0	0.202812
BdiBd21-3.1G1032900.1	0	0	0	0	0	0	0	0.121811	0.325888	0.0834341	0	0	0.264112	0	0	1.55035	0.126491	0	0	0	0	0.230717	0.0917706	0	0	0.0484711	0	0	0.0799625	0	0	0	0.274068	0	0	0	0	0	0.0915509
BdiBd21-3.1G1033001.1	0.0944955	0	0.0739521	0	0	0.0864823	0.0743797	0.0982426	0.335114	0.201873	0.932112	0.271899	0.149108	0	0.321046	1.00031	0.224437	0.195961	0.14608	0.0609962	0.019865	0.0893171	0.133226	0.179947	0	0.0234557	0.0429059	0.0953753	0.116084	0.0616726	0.170855	0.355891	0	0.216173	0.166936	0.135493	0.142515	0.173854	0.155059
BdiBd21-3.1G1033100.1	0	0	0.0258896	0	0	0	0	0.0825442	0.110418	0.113077	0	0	0.0894867	0.0571075	0.112394	1.66343	0	0	0	0	0	0.0938061	0.0310938	0	0	0	0	0.0267117	0.054186	0.0215907	0	0	0.0309534	0	0	0.0632459	0	0	0.186116
BdiBd21-3.1G1033200.1	0	0.0306505	0.0271606	0.0987058	0	0.0762302	0	0	0.202717	0.059314	0.0537003	0	0.0312932	0	0.0589557	1.10216	0.0299744	0.0785138	0	0	0	0	0.0978608	0	0	0.0344586	0.0630326	0.084069	0.0852691	0	0.027889	0.0326773	0.259783	0.0952733	0.020437	0.132701	0.239277	0.141893	0.0650843
BdiBd21-3.1G1033300.2	0.181575	0.180404	0.239795	0.193656	0.199675	0.174487	0.50916	0.339795	0.227269	0.407299	0.526786	0.475812	0.245583	0.293856	0.289171	0.585645	0.205829	0.179714	0.578937	0.175808	0.343539	0.482694	0.191998	0.129665	0.119	0.169015	0.154584	0.329878	0.418234	0.133318	0.574527	0.577001	0.477826	0.498457	0.360867	0.130177	0.293406	0.250549	0.319231
BdiBd21-3.1G1033300.4	0	0	0	0	0	0	0	0	0	0	0	0	0	0	0	0	0	0	0	0	0	0	0	0	0	0	0	0	0	0	0	0	0	0	0	0	0	0	0
BdiBd21-3.1G1033400.2	0.23485	0.103705	0	0.250475	0.0655899	0.057316	0.123237	0.06511	0.0979835	0.334478	0.0605642	0.160893	0.141172	0	0	1.19124	0.169029	0.0885494	0.0605091	0	0.0329137	0.0739933	0.147159	0.111806	0.0912089	0.310904	0.0355447	0	0.128224	0	0.25163	0	0.915589	0.322353	0.391837	0.0748316	0.134931	0.096018	0.44042
BdiBd21-3.1G1033500.1	6.3301	3.68153	3.04485	1.92109	2.53542	2.41906	14.4738	3.69826	4.9471	13.3385	17.3675	15.0917	5.40144	6.74301	8.13046	14.8319	8.42743	4.86663	3.06698	3.05622	4.99833	8.15759	4.70175	4.58654	6.04413	8.07858	4.78098	3.97679	3.64158	2.88187	10.0619	14.7841	13.5793	16.7415	7.77338	8.05814	6.34682	4.2545	6.3119
BdiBd21-3.1G1033600.2	0	0	0	0	0	0	0	0	0	0	0	0	0	0	0	0	0	0	0	0	0	0	0	0	0	0	0	0	0	0	0	0	0	0	0	0	0	0	0.0328006
BdiBd21-3.1G1033600.3	0	0	0	0	0	0	0	0	0	0	0	0	0	0	0	0	0	0	0	0	0	0	0	0	0	0	0	0	0	0	0	0	0	0	0	0	0	0	0
BdiBd21-3.1G1033700.1	3.45637	2.80634	2.6177	1.09401	1.70953	1.39592	3.76495	1.2519	1.84211	3.11555	0.905722	1.26493	5.06687	4.73479	4.65929	6.32921	3.12	2.0431	1.31856	2.6197	2.05324	6.03861	2.95526	3.53514	5.41705	3.45391	4.00949	3.40303	2.62979	1.15701	2.0428	3.81076	1.59614	3.58109	0.827268	2.14225	2.82499	1.94192	1.19182
BdiBd21-3.1G1033800.1	0.276194	0.162615	0.108075	0	0	0.0674062	0.144933	0.0765723	0.153644	0.19668	0	0.0378436	0.0415063	0.317856	0.156394	0.609112	0.0397571	0.138851	0.106742	0.158472	0.038708	0.609137	0.129799	0.219148	0.429063	0.228523	0	0.0743376	0.263895	0.0600862	0.147964	0.0866841	0.344568	0.126367	0.406604	0.132008	0.238027	0.225843	0
BdiBd21-3.1G1033900.1	6.99725	5.89877	6.29232	4.68919	5.09064	5.29091	8.00753	4.29481	5.49139	8.54938	11.2032	9.8746	7.67992	10.2704	11.6084	15.1695	8.49545	6.19011	5.24945	5.5915	5.55745	7.93125	6.59439	5.98548	7.09536	7.5233	5.96347	6.25419	5.90678	4.19434	8.51328	9.20865	7.48364	8.43592	6.57729	7.39068	7.31617	5.94345	7.8417
BdiBd21-3.1G1034000.1	5.30988	0.0606394	0.161205	3.90563	4.08454	2.51359	1.78351	2.74118	0.974	2.05359	1.91235	3.27397	0.433377	0.948231	1.04975	1.99882	0.593019	0.155333	0.159217	0.236378	0.40416	3.82907	24.6529	5.75313	5.43994	4.43127	2.4941	2.32853	1.85568	1.52362	9.10405	3.49106	18.4383	4.33528	16.9818	5.05387	4.61555	3.48098	5.92314
BdiBd21-3.1G1034100.1	18.8361	13.77	15.8997	61.4102	55.1838	37.2912	67.0161	55.566	28.7015	40.4554	88.971	53.3699	28.7139	21.5324	22.4732	44.3888	31.9109	17.6721	11.6134	10.4913	17.8785	126.92	215.56	82.1459	33.5798	99.4522	46.6816	61.1165	50.4579	45.6377	94.5395	83.5455	221.836	134.2	178.955	71.4501	97.3987	73.1734	132.73
BdiBd21-3.1G1034200.1	0	0	0.0585816	0	0.125435	0.0548061	0	0.124518	0.437233	0.255865	0	0	0.337476	0.258439	0.127159	1.78291	0.129301	0	0	0	0	0.0707531	0	0	0	0	0	0	0.183914	0.146563	0	0	0	0	0.0881595	0.0715546	0.129022	0.244835	0.280756
BdiBd21-3.1G1034300.1	11.7071	3.126	3.58605	1.67781	2.85069	4.07815	7.19198	2.51034	4.57914	11.9346	24.6881	19.9633	5.22029	4.40505	6.61875	7.8787	4.97659	5.25557	3.37217	2.90467	4.68376	7.18397	3.99743	4.07558	9.14313	6.18421	4.48507	2.81371	3.12354	5.35443	5.93126	7.4663	3.10647	9.03886	3.57084	6.87192	4.42195	5.87834	5.27426
BdiBd21-3.1G1034400.1	0	0	0	0	0	0	0	0	0.0439993	0	0.0407944	0.0433494	0.047545	0	0	0.209319	0	0	0	0	0	0	0	0	0	0	0	0	0	0	0.0847456	0.0496478	0.148012	0	0	0	0	0	0
BdiBd21-3.1G1034500.2	0.178344	0.166771	0.135467	0.0559442	0.0131847	0.0691288	0.123864	0.117794	0.0656544	0.18826	0.0121744	0.129369	0.0993231	0.190154	0.106927	0.541388	0.0679552	0.0355998	0.0851433	0.0541741	0.0793945	0.148739	0.133117	0.134849	0.0916726	0.140618	0.0571607	0.10165	0.141764	0.0308109	0.1391	0.148166	0.0883434	0.0431989	0.0463328	0.210594	0.149178	0.115807	0.0442659
BdiBd21-3.1G1034500.1	0	0	0	0	0	0	0	0	0	0	0	0	0	0	0	0	0	0	0	0	0	0	0	0	0	0	0	0	0	0	0	0	0	0	0	0	0	0	0
BdiBd21-3.1G1034600.1	0.0389156	0	0	0	0	0.0427387	0	0.0971009	0.243544	0.299291	0	0	0.315803	0	0.545386	1.3131	0.0504157	0	0	0	0	0	0.0274329	0	0.0680115	0.0869367	0	0.0235668	0.119516	0.0380974	0	0	0.027309	0	0.0343741	0	0	0	0
BdiBd21-3.1G1034700.1	2.32714	0	0.0130087	0	0	0.0365109	0	0.207379	0.208055	0.269883	0	1.05224	0.299761	0	0.0282371	1.01178	0	0	0	0.0429186	0	0.0157115	0.281226	0.031654	1.83986	0.0660164	0	0	0.0272267	0.0325459	0	0.015651	0.0466592	0	0	0	0.0143254	0.0543684	0.155862
BdiBd21-3.1G1034800.1	0.276639	0	0	0	0	0	0	0	0	0.354595	0	0	0.187079	0	0	2.74542	0	0	0	0	0	0	0	0	0	0	0	0.670115	0	0	0	0	0.194131	0	0	0	0	0	0.194546
BdiBd21-3.1G1034900.3	0.0172665	0.0228735	0	0.0552458	0.0434003	0.0948137	0.122318	0.0430828	0.151281	0.132793	0.100187	0.191631	0.116766	0.402387	0.219984	0.274169	0	0.0390616	0.0200192	0.133745	0.108894	0.0979215	0.219091	0.147962	0.181056	0.128577	0.141118	0.0418254	0.0848448	0.0676139	0.499504	0.438949	0.145401	0.118499	0	0.32185	0.156244	0.0847124	0.121426
BdiBd21-3.1G1034900.1	0	0	0	0	0	0	0	0	0	0	0	0	0	0	0	0	0	0	0	0	0	0	0	0	0	0	0	0	0	0	0	0	0	0	0	0	0	0	0
BdiBd21-3.1G1034900.2	0	0	0	0	0	0	0	0	0	0	0	0	0	0	0	0	0	0	0	0	0	0	0	0	0	0	0	0	0	0	0	0	0	0	0	0	0	0	0
BdiBd21-3.1G1035000.1	8.7496	5.90871	8.06301	179.537	189.839	128.957	50.0206	88.9091	24.721	8.93198	12.039	11.0708	8.65382	9.9997	11.4016	16.4331	15.8029	6.44757	5.00616	5.75818	9.74199	231.839	518.465	251.738	136.103	270.806	139.526	169.505	160.773	87.2329	192.656	123.775	227.101	134.531	160.235	142.457	119.905	83.3373	149.74
BdiBd21-3.1G1035100.1	15.3324	9.66842	9.7493	15.0311	14.6711	14.1811	18.1485	18.2107	10.9524	19.3305	48.6836	35.3081	12.2015	10.0758	17.2652	19.0202	14.3709	11.7592	8.50681	6.99786	9.96264	20.8874	32.3978	16.3959	17.052	18.7984	15.0837	14.3732	11.7721	9.68453	30.6857	30.2944	34.7783	31.1957	27.0521	22.7063	16.8674	15.4579	22.6541
BdiBd21-3.1G1035200.1	1.09466	0	0.481881	0	0	0.0751373	0.969335	0.768193	0.513799	1.14004	0.873351	0.928049	1.01787	0.88578	0.174332	2.44431	0.265902	0.232165	0.317293	0.0883242	0.258886	0.0970002	0.289373	0.195427	0.597843	0.101894	0.27958	0	0	0.0669778	0.0824675	0.579758	0.384088	0.845166	0.30216	0.294297	0	0.167831	0.481134
BdiBd21-3.1G1035300.5	0	0	0	0	0	0	0	0	0	0	0	0	0	0	0	0	0	0	0	0	0	0	0	0	0	0	0	0	0	0	0	0	0	0	0	0	0	0	0
BdiBd21-3.1G1035300.6	0	0	0	0	0	0	0	0	0	0	0	0	0	0	0	0	0	0	0	0	0	0	0	0	0	0	0	0	0	0	0	0	0	0	0	0	0	0	0
BdiBd21-3.1G1035300.1	0	0	0	0	0	0	0	0	0	0	0	0	0	0	0	0	0	0	0	0	0	0	0	0	0	0	0	0	0	0	0	0	0	0	0	0	0	0	0
BdiBd21-3.1G1035300.2	0	0	0	0	0	0	0	0	0	0	0	0	0	0	0	0	0	0	0	0	0	0	0	0	0	0	0	0	0	0	0	0	0	0	0	0	0	0	0
BdiBd21-3.1G1035300.3	0	0	0	0	0	0	0	0	0	0	0	0	0	0	0	0	0	0	0	0	0	0	0	0	0	0	0	0	0	0	0	0	0	0	0	0	0	0	0
BdiBd21-3.1G1035300.4	0	0	0	0	0	0	0	0	0	0	0	0	0	0	0	0	0	0	0	0	0	0	0	0	0	0	0	0	0	0	0	0	0	0	0	0	0	0	0
BdiBd21-3.1G1035400.1	0.426709	0.30148	0.333941	0.485439	0.822293	0.312419	2.82133	1.88099	1.70909	2.84416	7.79094	3.96404	1.38511	1.25224	2.10211	3.78303	1.69528	0.965334	0.0989472	0.36725	1.25585	3.26693	13.516	2.31585	0.596596	1.82178	0.92999	0.964727	1.60753	6.32176	19.0994	13.62	9.78179	22.9983	28.6704	15.6223	17.2103	8.86251	11.9232
BdiBd21-3.1G1035500.1	1.54949	1.84032	1.41125	2.47887	3.29037	3.57946	4.95216	2.39973	2.44099	4.0065	5.05343	5.63348	2.34863	2.28282	3.53982	3.28758	1.90355	1.90378	1.39385	1.2761	1.51636	5.60579	5.42378	3.73923	3.96861	5.41113	3.52987	4.04461	3.6757	3.60921	6.054	6.03695	5.99919	7.7372	4.17678	3.98383	4.24783	3.44059	3.23144
BdiBd21-3.1G1035600.1	0	0	0	0	0	0	0	0	0	0	0	0	0	0	0	0	0	0	0	0	0	0	0	0	0	0	0	0	0	0	0	0	0	0	0	0	0	0	0
BdiBd21-3.1G1035600.2	0	0	0	0	0	0	0	0	0	0	0	0	0	0	0	0	0	0	0	0	0	0	0	0	0	0	0	0	0	0	0	0	0	0	0	0	0	0	0
BdiBd21-3.1G1035700.1	1.9812	1.21134	0.834876	0.189629	0.351144	0.418429	17.9637	0.665461	3.27457	8.85567	33.0428	17.008	3.36668	2.36774	4.01276	8.41928	1.6453	1.9537	0.942379	0.524656	2.27468	2.62888	1.89797	0.435321	1.06538	1.51315	1.41855	0.338402	0.436841	0.62165	2.96982	22.5643	1.92504	22.0688	0.246794	1.89384	0.820873	0.37385	0.178625
BdiBd21-3.1G1035800.1	0	0	0	0	0	0	0.0676788	0.143027	0.0717467	0.220424	0.133041	0	0	0	0.146062	0.455096	0	0	0	0	0	0	0	0	0	0.0853703	0	0	0.0704174	0	0	0	0	0.0786791	0	0	0	0	0
BdiBd21-3.1G1035900.3	0	0	0	0	0	0	0	0	0	0	0	0	0	0	0	0	0	0	0	0	0	0	0	0	0	0	0	0	0	0	0	0	0	0	0	0	0	0	0
BdiBd21-3.1G1035900.2	0	0	0	0	0	0	0	0	0.0486096	0	0	0	0.0787902	0	0	0	0	0	0	0	0	0	0	0	0	0	0	0	0	0	0	0	0	0	0	0	0	0	0
BdiBd21-3.1G1036000.1	0	0	0.0244623	0	0	0.114429	0	0.129989	0.208661	0.320529	0	0	0.0563688	0	0.265494	2.10941	0	0	0	0	0	0	0.117518	0.059524	0	0.217247	0	0.126195	0.179195	0.0408009	0	0	0.0292469	0	0	0	0.0538765	0	0.0879278
BdiBd21-3.1G1036100.1	4.11961	3.76147	5.02868	3.25589	2.90844	3.91147	5.03838	3.19431	2.97875	6.98457	9.50433	8.05538	5.10567	5.69489	6.27324	9.67529	5.88986	4.90121	3.42529	3.32663	4.09899	6.81812	4.78996	3.56305	3.95841	6.0621	3.71123	3.99563	3.26633	3.27782	4.33263	6.97729	5.34421	6.60072	3.78383	4.35373	3.62812	3.52293	4.29372
BdiBd21-3.1G1036150.1	0	0	0	0	0	0	0	0	0	0	0	0	0	0	0	0	0	0	0	0	0	0	0	0	0	0	0	0	0	0	0	0	0	0	0	0	0	0	0
BdiBd21-3.1G1036150.2	0.120645	0.0555903	0.0738911	0.145455	0.138439	0.161301	0.322046	0.202867	0.164136	0.154642	0.395669	0.284612	0.0993231	0.149407	0.0801954	0.15617	0.156297	0.118666	0.07298	0.11512	0.0727783	0.208235	0.377163	0.254715	0.137509	0.249988	0.171482	0.139769	0.0837694	0.128379	0.891505	0.466722	1.03067	0.640784	0.866423	0.488878	0.501781	0.450362	0.523814
BdiBd21-3.1G1036200.1	22.9125	18.3415	18.9884	14.7846	19.0027	17.3474	33.6511	24.2458	22.7716	33.0159	56.7451	44.964	23.7959	32.6596	37.775	45.9132	27.1132	18.0198	15.2109	16.1413	19.9554	33.8378	32.3274	22.6922	30.1284	37.4057	23.264	20.8286	16.6559	13.8684	54.9312	51.6402	51.8148	51.1604	38.7471	42.5737	30.3832	28.8176	36.3347
BdiBd21-3.1G1036300.2	0.796078	0.291896	0.525664	0.61404	0.893298	0.882091	2.13999	0.52319	0.507102	1.78572	1.41874	1.56895	1.13439	1.36197	1.34025	2.17262	0.97608	0.538677	0.420291	0.458806	0.860671	3.05348	1.43302	1.6344	2.09934	4.07555	2.70127	0.998623	1.02161	1.02984	1.4308	2.19846	0.548672	2.01952	0.420649	1.56951	0.900463	0.958988	0.549842
BdiBd21-3.1G1036400.1	0.0924363	0.163271	0	0.0328621	0	0.0676782	0.218276	0.230644	0.19283	0.592422	0.214541	0.30397	0.208369	0.0797846	0.0785125	1.77355	0.199588	0.0348528	0	0	0.0388642	0.393168	0.217205	0.264039	0	0	0	0.0373188	0	0.0904929	0.148561	0.391653	0.259469	0.16917	0.136082	0.0441802	0.0398312	0	0.216685
BdiBd21-3.1G1036500.1	0.0723719	0	0.0424786	0.0385935	0.0454777	0	0	0.135435	0.158523	0.162341	0.188969	0.0223116	0.146826	0	0.0461028	0.538674	0.0703192	0.122794	0	0.0467156	0	0.0513044	0.127544	0	0	0.0808388	0	0.109569	0	0.106276	0.0218089	0	0.050787	0	0.0159815	0	0	0.0887673	0.101791
BdiBd21-3.1G1036600.1	1.15172	0.0897485	0.198824	0.397407	0.55344	0	11.3585	3.21183	1.01757	6.33929	15.5276	5.09622	1.32864	2.36826	3.36628	9.27838	5.0906	0.268215	0	0	1.83724	1.58488	3.39083	0.822456	0.118402	3.68282	0.507561	0.615412	0.166452	0.198972	24.1721	13.7306	22.3449	11.3449	11.9983	9.56845	6.43707	0.706319	3.81151
BdiBd21-3.1G1036700.3	0	0	0	0	0	0	0	0	0	0	0	0	0	0	0	0	0	0	0	0	0	0	0	0	0	0	0	0	0	0	0	0	0	0	0	0	0	0	0
BdiBd21-3.1G1036700.2	0	0	0	0	0	0	0	0	0	0	0	0	0	0	0	0	0	0	0	0	0	0	0	0	0	0	0	0	0	0	0	0.0673128	0	0	0	0	0	0	0
BdiBd21-3.1G1036800.1	0.128974	0	0.378505	0	0.486274	0	0.532971	0.321811	0.32286	0.165318	0.449014	0.238568	0.872193	1.66982	0.985915	1.66394	0.0835436	0.218831	0	0.333006	0.0813391	0.548576	0.90918	0.460507	0.225403	1.1525	0.263523	0.156209	0.158439	0.189393	0.777311	0.273231	0.995579	0.708112	0.569612	0.647255	0.416815	0.158192	0.634902
BdiBd21-3.1G1036900.1	18.1937	0	0.204868	0.186131	0.164499	0.0958323	0	3.48365	0.163828	0.335548	1.21516	11.5138	0.23604	0	0.778216	0.779384	0.0565232	0	0	0	0	0	0.615125	0.311566	6.10005	0.129958	0.178292	0.264217	0.0535977	0.213563	1.26218	0.43134	0.673581	0.179658	1.42592	0.563033	0.958817	1.76596	0.306826
BdiBd21-3.1G1037000.1	6.82456	5.56142	6.43335	4.43334	6.60166	4.81498	9.32736	5.88255	5.90173	9.46342	14.0876	9.79292	9.56596	13.0126	12.6471	15.9264	10.3149	4.77208	4.02821	5.01926	5.79085	14.8363	15.3073	10.3377	8.24052	15.0304	8.33834	7.73972	6.47832	5.20315	16.3527	14.2242	16.9216	16.3503	11.7092	12.5135	10.0252	8.62428	11.3439
BdiBd21-3.1G1037100.1	11.2739	0	0.0350117	0	0	0	0.0704283	0.632559	0.0746614	0.152919	0	1.83896	0.0806779	0	0.0759976	1.12476	0.0386389	0.168682	0.03458	0	0	0.0845721	0.210248	0.0851938	5.26457	0.0444192	0.081253	0	0.0366391	0	0	0	0	0.0409377	0	0	0	0.219491	0
BdiBd21-3.1G1037200.1	0	0	0	0	0	0	0	0	0	0	0	0	0	0	0	0	0	0	0	0	0	0	0	0	0	0	0	0	0	0	0	0	0	0	0	0	0	0	0
BdiBd21-3.1G1037200.2	0	0	0	0	0	0	0	0	0	0	0	0	0	0	0	0	0	0	0	0	0	0	0	0	0	0	0	0	0	0	0	0	0	0	0	0	0	0	0
BdiBd21-3.1G1037200.3	0	0	0	0	0	0.0188265	0.0404796	0	0	0	0	0	0	0	0	0	0	0	0	0	0	0	0	0	0	0	0	0	0	0	0	0	0.0240594	0	0	0	0	0	0
BdiBd21-3.1G1037300.1	0	0	0	0	0	0	0.0646687	0.0683328	0	0.21062	0	0	0	0	0	0.108714	0.0709581	0	0	0	0	0.155312	0.0772216	0.0782267	0.191447	0	0	0	0	0	0	0.309426	0.230618	0.375899	0.193521	0.0785356	0	0.134361	0
BdiBd21-3.1G1037400.2	0	0	0	0.0590303	0.08695	0.0607853	0	0.0863139	0.0692762	0.0709447	0	0	0.0374294	0	0.211548	0.796459	0	0	0	0	0	0.0980901	0.195083	0	0.0483648	0	0.0188481	0.117313	0	0	0.0166788	0	0.194202	0	0.0855553	0.0396805	0	0	0.194616
BdiBd21-3.1G1037500.2	27.4457	25.7047	28.8429	24.6342	33.171	42.4144	31.3007	14.6996	21.6239	15.6421	8.76288	10.263	23.651	31.5385	33.1802	29.4649	28.9539	24.3547	22.1447	22.2733	23.4424	41.6967	26.302	38.0633	50.7851	41.6067	40.9201	42.1323	42.4753	27.624	26.235	38.1352	16.7336	25.7028	12.2659	21.2856	20.4898	14.5951	16.9994
BdiBd21-3.1G1037600.1	0.0221311	0	0	0	0	0	0	0.0276104	0.0554009	0.11347	0	0	0.0299327	0	0	1.01031	0	0	0	0	0	0	0.218414	0	0	0.0329604	0	0	0	0	0	0	0.0621221	0	0	0	0	0	0.0311273
BdiBd21-3.1G1037700.1	23.9546	23.1586	17.5821	16.5283	21.4362	21.9492	57.4583	29.8264	22.7089	39.1836	54.4463	43.4068	32.399	35.9688	42.7393	60.4875	34.7674	18.0106	15.7219	17.9329	20.7987	73.6196	59.5522	45.2792	29.1484	39.1241	25.2287	31.8744	26.2931	22.1559	40.3217	40.5716	80.0388	69.1969	48.62	32.0442	41.8383	35.2345	58.4128
BdiBd21-3.1G1037800.1	0.146678	0	0.0782657	0.0711075	0.0837915	0	0.0629746	0.0499071	0.0834497	0.102551	0.0464227	0.0493302	0	0	0	0	0.0690993	0.015083	0.0773007	0.0688577	0	0.0189054	0.0751987	0.0571331	0.0699119	0.0198591	0	0.0807509	0.0491421	0.026108	0.225021	0.0376651	0.0935736	0.0549077	0.0824475	0.191196	0.0517124	0.0817757	0
BdiBd21-3.1G1037800.2	0	0	0	0	0	0	0	0	0	0	0	0	0	0	0	0	0	0	0	0	0	0	0	0	0	0	0	0	0	0	0	0	0	0	0	0	0	0	0
BdiBd21-3.1G1037900.2	0.649117	0.295593	0.404811	0.151442	0.127468	0.200499	0.407152	0.126536	0.304676	0.572024	0.753288	1.0256	0.384099	0.157577	0.103376	1.57023	0.630705	0.275341	0.164632	0.157125	0.383789	0.172559	0.171594	0.115885	0.779928	0.0906322	0.0828936	0.270254	0.174435	0.0794338	0.317863	0.859472	0.455518	0.723915	0.215012	0.145429	0.367116	0.074641	0.399428
BdiBd21-3.1G1038000.1	0	0	0	0	0	0	0	0	0	0.0322997	0	0	0	0	0	0	0	0	0	0	0	0	0	0	0	0	0	0.0305201	0	0	0	0	0	0	0	0	0	0	0
BdiBd21-3.1G1038000.2	0	0	0	0	0	0	0	0	0	0	0	0	0	0	0	0	0	0	0	0	0	0	0	0	0	0	0	0	0	0	0	0	0	0	0	0	0	0	0
BdiBd21-3.1G1038100.1	0.0595572	0	0	0.0635198	0	0.130816	0	0.222908	0	0	0	0	0.080552	0	0	0.354634	0	0	0	0	0	0	0	0	0	0	0	0	0	0	0.143578	0.0841147	0.0835886	0	0	0	0	0	0.167534
BdiBd21-3.1G1038200.1	0	0	0	0	0	0	0	0	0	0	0	0	0	0	0	0	0	0	0	0	0	0	0	0	0	0	0	0	0	0	0	0	0	0	0	0	0	0	0
BdiBd21-3.1G1038200.2	0	0	0	0	0	0	0	0	0	0	0	0	0	0	0	0	0	0	0	0	0	0	0	0	0	0	0	0	0	0	0	0	0	0	0.0177572	0	0	0.0493152	0
BdiBd21-3.1G1038300.1	17.3084	12.0977	13.7286	17.4839	19.9891	18.4057	25.2146	17.8637	15.7835	20.2567	18.5991	22.247	16.5052	27.228	23.788	33.87	22.5814	15.7132	12.3803	11.5269	14.905	32.4122	39.1417	26.1146	24.8109	29.746	21.582	21.4316	19.139	15.1127	33.0723	32.9767	23.2077	32.6909	17.0132	22.8931	20.6921	20.3065	19.5955
BdiBd21-3.1G1038400.1	3.81762	4.57865	5.01632	0.519424	0.691056	0.879942	3.15333	0.6272	2.00572	3.36296	1.80493	2.30544	6.07707	7.68857	7.64605	9.82249	4.57943	3.18094	2.27687	4.21863	2.79405	4.83349	1.61692	3.43299	2.91039	2.29298	1.9474	1.78863	1.60187	1.18427	0.795353	1.42005	0.815831	1.76824	0.402432	0.833479	1.3607	0.982742	0.883861
BdiBd21-3.1G1038500.2	18.1011	16.4405	19.4247	3.51619	4.40731	4.28952	12.2726	3.51053	7.83246	15.6115	12.2332	13.8798	27.3506	30.4498	33.5493	32.5101	23.3687	16.7695	11.9056	16.4825	19.5207	15.3923	10.1548	10.377	9.65191	11.5402	8.83861	9.5884	9.26093	5.48886	5.99889	6.91022	6.48386	8.96397	3.83952	4.66699	6.40638	4.89368	5.9956
BdiBd21-3.1G1038600.1	0.0719288	0.0476432	0.211093	0.326036	0.135598	0.276483	0.254776	0.358949	0.225074	0.253545	0.271284	0.1774	0.267533	0.139689	0.504026	1.49905	0.139777	0.284765	0.0416979	0.162503	0.181452	0.943319	0.659166	0.590698	0.251415	0.21425	0.244946	0.413811	0.220904	0.0704166	0.910366	0.660318	1.4638	0.320868	0.540045	0.825086	0.302196	0.374951	0.96109
BdiBd21-3.1G1038700.1	0.0340251	0	0	0	0	0	0	0.127348	0.340701	0.13084	0.0394855	0	0	0	0	0.47274	0.04408	0	0	0	0	0	0.095942	0	0	0	0	0	0.0417986	0	0	0	0.0955085	0	0.0901631	0.195149	0	0	0.191425
BdiBd21-3.1G1038800.1	0	0.126223	0.0745673	0.0677474	0	0.104642	0.262495	0.158496	0.318025	0.325684	0.110573	0.0783318	0.300696	0.164481	0.161859	1.82815	0.0822925	0.107777	0	0	0.120182	0	0.134335	0.136083	0.333041	0	0.0432628	0.0384675	0.0780333	0.0932785	0.306268	0.313996	0.178304	0.0871885	0.0561082	0.0455402	0.0821146	0.0779114	0.268026
BdiBd21-3.1G1038900.1	48.2838	29.0435	32.1387	30.4014	30.2496	33.8607	53.8313	31.3438	32.4471	37.7958	40.2944	35.734	34.6684	37.6583	45.8591	48.062	42.5337	34.3404	27.6534	22.9057	31.3681	40.0018	32.6529	36.7648	54.7098	44.998	38.6795	32.0583	36.8931	31.9989	44.22	51.8635	31.842	54.1969	26.0134	33.5734	30.6445	31.6625	28.0235
BdiBd21-3.1G1039000.1	0	0	0	0	0.0412191	0.0360194	0	0.204588	0.123153	0.210198	0	0.0404445	0.0887179	0	0.167143	1.56234	0	0	0	0	0	0.1395	0.0924801	0.0468419	0	0	0	0	0	0	0	0	0.0460312	0.0450174	0	0	0	0	0
BdiBd21-3.1G1039100.1	0.0295253	0	0	0	0.0742135	0.0648517	0	0.110506	0.369554	0.378454	0	0.109228	0.199667	0	0.150467	1.34787	0.0765009	0	0	0	0	0	0.249761	0.0421686	0	0.0439726	0	0.0357602	0.0725414	0.0289046	0	0	0.124316	0.0405261	0	0	0	0	0.249163
BdiBd21-3.1G1039200.1	5.09016	0	0	0	0	0.0601099	0	0.341419	0.0342532	0	0	3.37472	0.074027	0	0	0.217272	0.0354536	0	0	0	0	0	0.0385831	0	5.26102	0	0	0	0	0	0	0	0.0768176	0	0	0	0	0	0.0769815
BdiBd21-3.1G1039300.1	0	0	0	0	0	0	0	0	0	0	0	0	0	0	0	0	0	0	0	0	0	0	0	0	0	0	0	0	0	0	0	0	0	0	0	0	0	0	0
BdiBd21-3.1G1039300.2	0	0	0.015207	0	0.0162806	0.0426807	0	0.032323	0	0	0.0450995	0.0798734	0	0	0.0660176	0.0257121	0.0167824	0.0586123	0.0600779	0.0167238	0.0163396	0	0	0.0555046	0	0	0.0352914	0	0.0159138	0.0253638	0	0.0365915	0.0181813	0	0	0.0185746	0	0.0476669	0
BdiBd21-3.1G1039400.1	0	0	0.0214016	0	0	0.0200223	0.0215254	0.113725	0.205372	0.0467374	0	0	0.049316	0	0.0929102	0.615162	0	0.0206221	0	0	0	0.0258482	0.0514073	0	0	0.0543043	0	0.0441623	0	0.0535438	0	0	0.051175	0	0	0	0	0	0.0512842
BdiBd21-3.1G1039501.1	1.29766	0.609985	0.63881	0.17858	0.631303	0.827499	2.1252	1.35782	1.88618	2.19989	2.42888	1.5486	0.736009	1.51748	0.95997	3.15723	1.19306	0.662891	0.5824	0.594445	1.21438	1.54307	0.177051	0.478281	0.658414	0.623428	0.456157	1.16609	0.359963	0.532738	0.605485	1.89184	0.940005	2.58554	0.776471	1.32047	1.89395	1.38626	1.17751
BdiBd21-3.1G1039600.1	0.123348	0.326806	0.289596	0.0328887	0.232532	0.101599	0	0.0384717	0.154389	0.11858	0.0715714	0.038027	0.16683	0.079849	0	1.10171	0.399498	0.418571	0.143013	0.238861	0.155582	0	0.0434761	0.088084	0.215571	0.0459262	0.0420048	0.0746978	0.0378821	0.150943	0	0.304865	0.302958	0.12698	0.0272383	0	0.0797268	0.378229	0.173488
BdiBd21-3.1G1039700.1	0	0	0	0	0	0	0	0.149774	0.300524	0.461642	0	0	0	0	0	0.238281	0	0	0	0	0	0	0	0	0	0	0	0	0	0	0	0	0	0	0	0	0.310383	0	0
BdiBd21-3.1G1039800.1	0	0	0	0	0	0	0	0	0	0.234696	0	0	0	0	0	0.181711	0	0	0	0	0	0	0	0	0	0	0	0	0	0	0	0	0	0	0	0	0	0	0
BdiBd21-3.1G1039900.1	0	0	0	0	0	0	0	0	0.294959	0	0	0	0	0	0	0.467738	0.152648	0	0	0	0	0	0	0	0	0	0	0	0	0	0	0	0.165371	0	0	0	0	0	0
BdiBd21-3.1G1040000.1	6.6413	5.92515	8.43263	5.20396	8.68732	6.5991	13.0155	10.5402	7.57747	7.52832	11.1674	8.1898	6.47714	8.65696	4.95019	9.23629	8.6039	7.25672	5.76197	4.02445	6.72429	11.3377	13.0578	7.67853	10.5014	7.60331	6.6464	8.53624	7.60358	6.54591	22.001	14.5482	26.4414	16.3712	17.9978	11.4013	14.6008	11.0828	12.7723
BdiBd21-3.1G1040100.1	6.6078	5.09736	5.60482	3.52372	4.38014	3.6506	18.6719	7.31385	6.93425	9.60606	19.0303	14.4586	11.4712	15.8582	17.4534	27.9102	11.8229	5.42346	3.83062	5.20157	5.92063	17.3946	13.9174	10.6171	8.13306	12.9615	6.33902	6.1	3.76174	5.68	15.8327	17.2991	19.4812	29.2557	13.2393	14.9919	12.0838	11.5147	15.2725
BdiBd21-3.1G1040200.1	63.3856	48.3353	55.9157	10.53	15.2485	11.4214	109.654	23.2118	27.7088	76.6353	141.005	99.4307	98.6978	122.487	186.168	205.329	87.6313	54.6235	33.1205	45.4328	69.9599	63.9559	72.94	41.7704	30.3304	35.5191	35.2956	29.4169	18.274	11.4269	60.1657	131.137	60.3548	160.483	34.7288	37.3423	29.4687	27.6105	32.7105
BdiBd21-3.1G1040300.1	18.8861	21.5405	20.0363	32.2067	34.2707	33.7188	10.4934	37.296	44.3702	17.0881	18.4009	18.0588	10.6546	7.58397	12.3526	11.4262	17.4018	16.7932	16.8619	14.3422	10.828	25.3448	31.4682	10.8183	7.41325	15.9439	10.0427	13.2108	18.9825	53.8852	32.8692	20.2547	42.524	44.6373	119.986	61.4007	80.1625	101.825	77.1327
BdiBd21-3.1G1040400.1	2.61934	3.78901	3.49896	0.481658	1.40002	1.19035	2.31058	1.76539	2.8263	2.77859	3.77342	3.56422	3.50198	2.10492	2.60837	4.18308	2.65231	3.09907	2.09443	2.5653	2.6203	2.81729	0.721608	1.032	2.57827	1.97294	1.4764	1.45861	1.5534	3.15376	1.5968	1.99852	1.98602	2.81011	2.84554	2.89238	4.39799	4.43137	3.26063
BdiBd21-3.1G1040500.1	0.0569157	0.0376991	0.0501099	0.0607024	0.107296	0.140641	0.117599	0.0887588	0.124668	0.164147	0.0165124	0.228105	0.0962241	0	0.0362568	0.847262	0.129036	0.0321898	0.049492	0.0367387	0.0358947	0.100869	0.22067	0.020322	0.323276	0.105957	0.135674	0.0172337	0.0349594	0.0696489	0.0343025	0.040192	0.159762	0.0195305	0.062842	0.0408045	0	0.0349048	0.100064
BdiBd21-3.1G1040600.1	15.8876	12.3464	12.5071	11.3632	14.0714	13.6931	23.7556	13.3442	13.6747	20.9259	36.6568	28.2824	16.6097	21.1635	24.8107	30.2101	22.5815	14.7873	11.6035	12.3818	14.3853	26.8709	21.7234	19.0283	21.7175	25.6181	18.8866	16.7679	15.2143	12.1653	24.353	27.268	22.9713	28.275	18.1221	22.2724	17.6811	16.8528	20.0292
BdiBd21-3.1G1040700.1	7078.5	7951.49	7699.16	8219.53	9985.11	8042.89	8282.31	5787.91	7565.9	5944.03	4986.19	5900.53	8527.63	8689.25	6195.76	6415.9	8928.62	5991.53	6148.58	7798.81	6639.36	12170.6	14271.4	14175.7	10904.2	12959.1	9960.3	9175.28	8038.22	7729.48	9618.78	6993.92	8116.43	6437.08	8188.06	10056.1	6702.06	6805.16	8312.88
BdiBd21-3.1G1040800.1	2464.36	2353.16	1738.07	2331.95	3689.49	2955.17	4415.54	2696.04	3887.03	2200.79	1154.38	1866.36	3109.73	3679.55	3319.27	3024.28	1655.58	1238.53	1868.8	4611.21	4017.28	7238.49	6834.89	8037.89	8024.93	8858.52	7597.95	5281.41	4330.76	4015.86	4358.95	4383.59	2982.13	2659.72	2545.84	5530.92	2665.58	3107.94	3827.3
BdiBd21-3.1G1040900.1	11.5547	7.76753	7.89404	7.96273	10.3995	8.47908	22.1392	14.3781	10.0759	17.0281	27.4263	22.3382	11.4247	16.4238	18.5662	25.3421	16.5991	9.77496	7.1108	6.50623	10.0027	17.5076	21.5695	13.7861	16.5031	18.3574	12.2099	11.3917	8.71173	6.67857	40.61	33.8439	38.4773	33.6213	33.2845	25.8127	19.0317	13.759	18.9585
BdiBd21-3.1G1041000.1	1.35769	0	0.020971	0	0.0449031	0.0392388	0	0.0222873	0.13416	0.0686955	0.0414625	0	0.120809	0	0.136561	0.531868	0.115718	0.0202071	0	0.0230627	0.0225329	0.0506562	0.0503729	0.0255143	0.686862	0.0266058	0.0243341	0	0	0	0.0646001	0.0252305	0.125363	0	0	0.05123	0	0.0219115	0.0251261
BdiBd21-3.1G1041066.1	5.74695	2.1752	3.37317	2.40795	1.28976	3.38118	3.63501	1.02426	2.56899	3.42012	2.38187	3.29036	5.27442	2.65734	5.75294	6.92553	3.45673	3.2503	0.713909	1.85481	1.03554	11.931	4.05123	4.98338	13.2721	3.66817	7.82825	3.97746	3.52996	0.6028	2.22662	4.92795	0.864198	4.22583	0.362592	3.53157	2.9186	1.00698	2.02076
BdiBd21-3.1G1041132.1	1.20891	1.60149	1.19507	0.339301	0.879615	1.60719	1.80296	1.27008	1.67241	1.06024	0.590703	1.41232	0.860564	0.65902	1.45915	4.29383	1.15402	0.863652	0.221312	0.821415	1.20382	3.24757	2.15294	1.99921	2.44637	1.89522	2.51343	1.31008	1.79776	1.12121	1.61059	1.16821	0.803704	2.18335	0.112403	1.36848	1.56278	0.858454	1.52135
BdiBd21-3.1G1041200.1	0.0187322	0	0.0219897	0.039957	0	0	0.0442336	0	0.0234462	0.0720325	0.0434767	0.0230998	0.0760066	0	0	0.0743606	0.0242678	0.0211887	0.0217185	0.024183	0	0	0.15846	0.0535074	0	0	0.153097	0	0	0.0183384	0.135476	0.0264561	0.0262906	0.0514232	0.0330923	0	0.072646	0.0689275	0.0790401
BdiBd21-3.1G1041200.3	0	0	0	0	0	0	0	0	0	0	0	0	0	0	0	0	0	0	0	0	0	0	0	0	0	0	0	0	0	0	0	0	0	0	0	0	0	0	0
BdiBd21-3.1G1041300.1	0	0	0	0	0	0.0382194	0	0	0.174233	0.0446072	0	0	0.0941364	0	0	0.967027	0	0	0	0	0	0.0493401	0	0	0	0.0518292	0	0	0.0427511	0	0	0	0	0	0	0	0	0	0
BdiBd21-3.1G1041401.1	0.276639	0.104707	0.371138	0.126448	0	0.303816	0.793229	0.394435	0.445186	0.455908	0.733793	0.292406	0.587963	0.409329	0.604205	0.705964	0.153596	0	0.183281	0.153059	0.0996952	0.280156	0.222871	0.169329	0.0690676	0.412005	0	0.0957308	0.242743	0.154756	0.428728	0.725598	0.277331	0.488201	0.244355	0.28333	0.102176	0.484729	0.0555845
BdiBd21-3.1G1041500.1	0	0	0	0.136861	0	0	0	0	0.160616	0.0822422	0	0	0	0	0	0.636752	0	0.0725758	0	0	0	0	0	0	0	0	0	0	0.0788201	0	0	0	0	0	0	0	0	0	0.090243
BdiBd21-3.1G1041600.2	0	0	0	0	0	0	0	0	0	0	0	0	0	0	0	0.0471228	0	0	0	0	0	0	0	0	0	0	0	0	0	0	0	0	0	0	0	0	0	0	0
BdiBd21-3.1G1041600.1	0.0672511	0	0	0	0	0.0738578	0	0	0.0841749	0.201138	0.0260145	0.0276438	0.0606387	0	0	0.177976	0	0.0507136	0	0	0	0.0953484	0.0316051	0	0	0	0	0	0	0	0	0	0	0	0	0	0	0	0.0315294
BdiBd21-3.1G1041700.1	2.80418	2.5417	2.19455	4.51236	4.79172	3.701	5.57618	4.05083	2.24754	3.87815	4.28184	3.67034	2.82788	3.12101	3.50999	5.7123	3.25045	2.42067	1.96785	1.3655	2.73031	5.47539	7.35217	5.37511	4.64284	5.78824	3.28363	5.03493	4.32114	1.92647	8.83571	6.07962	9.25226	5.63843	7.64807	7.19511	4.48355	3.19808	5.25875
BdiBd21-3.1G1041800.2	0	0	0	0	0	0.0902424	0	0.0615084	0.0822786	0.0631951	0	0	0	0	0.0837512	0.55452	0	0.0185892	0	0	0	0	0.0463396	0	0	0	0	0	0	0	0	0	0.0691954	0	0	0	0.0849778	0	0.0231143
BdiBd21-3.1G1041800.1	0	0	0	0	0	0	0	0	0	0	0	0	0	0	0	0.0424501	0	0	0	0	0	0	0	0	0	0	0	0	0	0	0	0	0	0	0	0	0	0	0
BdiBd21-3.1G1041900.1	0	0	0	0	0.197444	0	0	0	0	0	0	0	0	0	0	0.935475	0	0	0	0	0	0	0	0	0	0	0	0	0	0	0	0	0	0	0.0693848	0	0	0	0
BdiBd21-3.1G1041950.1	9.82069	9.5283	7.7939	3.09797	2.60755	8.65876	7.02241	5.69465	6.2326	10.8151	3.37086	4.94654	10.8506	7.87959	5.63925	9.60896	11.4685	10.0134	7.85817	5.71419	11.1659	7.45215	2.73017	5.33387	9.66946	4.53205	4.14508	6.3661	5.77729	3.38529	6.0022	7.03272	5.04742	7.7841	2.68791	3.96662	6.61588	4.75034	3.89091
BdiBd21-3.1G1042000.2	0	0	0	0	0	0	0	0	0	0	0	0	0	0	0	0	0	0	0	0	0	0	0	0	0	0	0	0	0	0	0	0	0	0	0	0	0	0	0
BdiBd21-3.1G1042000.1	0.0331678	0.0732309	0.0519142	0	0.0694744	0.0485684	0.0261072	0.0137932	0.0138382	0.0141715	0	0.0272675	0.0149533	0.171769	0.112687	0.087777	0.114585	0.0375175	0	0.0285461	0	0	0.0467623	0	0.0966106	0.0329317	0	0.040172	0	0	0.133266	0.0468441	0.031034	0.0303506	0.00976571	0.047558	0	0.0271212	0.0311002
BdiBd21-3.1G1042050.1	0.533933	0.353659	0.417855	1.32873	0.894713	0.781849	0.630407	0.666126	0.891064	0.456262	0.10327	0.219475	0.120359	0	1.36052	4.23908	0.461145	0.100659	0.103176	0.229766	0.224488	0.757009	0.50185	0.889669	0.311046	0.662665	0.606083	1.50893	0.546597	0.0871179	1.71625	1.00546	2.37302	0.488581	1.17906	1.27597	1.61052	0.764041	0.750973
BdiBd21-3.1G1042100.1	6.00742	3.33732	4.54974	11.7119	12.0962	11.2798	15.406	16.6013	8.40856	16.2286	24.6626	20.7905	6.63988	5.68698	8.72365	13.5905	11.0464	5.26082	3.66981	3.00213	7.49586	14.3787	22.4947	11.3476	9.59584	17.1243	10.6468	10.8749	8.25278	7.14588	43.2916	25.7271	44.8769	25.9785	34.0063	20.2841	18.6214	15.9252	20.4421
BdiBd21-3.1G1042200.1	0	0	0	28.1044	27.5351	6.26263	0	0.0748868	0	0	0.0696584	0	0	0	0	0.476563	0	0	0	0	0	6.89342	50.6922	20.4036	1.88828	11.8898	4.49702	11.3414	11.7245	3.0557	0	0	0.58972	0.494342	0.106041	0.172136	0	0.588991	0.506553
BdiBd21-3.1G1042300.1	0	0	0	0	0	0	0.0834705	0.0882	0	0.0906187	0	0	0	0	0	1.26289	0	0	0	0	0	0.501168	0	0	0	0	0	0	0	0	0	0	0	0	0	0	0	0	0
BdiBd21-3.1G1042400.3	0.385618	0	0	0	0.242318	0	0.227647	0	0.24133	0	0	0.237765	0	0.998516	0	0.382694	0.249787	0.218094	0	0	0	0.273364	0	0.275374	0	0.861464	0.787908	0	0	0	0	0	0	0.264648	0	0	0	0	0.542369
BdiBd21-3.1G1042500.1	61.5041	34.3525	44.1954	52.7246	59.8743	53.7511	92.7238	63.5186	52.5396	71.0785	116.984	81.4417	64.34	78.6269	82.8423	89.8108	63.6798	51.3415	36.6745	35.7486	44.1141	98.3749	80.9584	71.1576	93.161	92.5951	74.3843	55.6134	61.0322	52.3919	127.532	109.525	90.5186	126.292	75.1497	87.6333	72.5935	67.9283	66.9574
BdiBd21-3.1G1042600.1	21.8689	21.366	25.6951	14.4689	17.9734	16.4478	24.249	11.3247	13.5991	16.1671	7.26085	11.0468	28.5034	33.5339	39.6295	40.6464	32.5516	16.3564	11.5377	22.5141	21.2203	41.8478	28.816	35.1768	32.3182	33.1023	24.107	21.1222	13.3227	12.6588	26.48	24.8268	22.497	25.8185	16.1587	24.2368	23.3402	17.8577	24.5844
BdiBd21-3.1G1042700.1	4.04939	2.48808	2.58006	3.70793	4.23541	2.58933	5.56742	6.13215	3.60125	4.08069	4.83836	4.1394	2.252	3.62162	3.83541	5.73721	4.15887	2.62169	1.83783	2.06357	3.12506	4.91026	5.33352	5.07952	5.00511	7.36002	3.99177	4.09785	2.81453	2.56895	10.9824	7.16768	11.5536	7.36822	10.9423	9.62617	7.31825	8.54479	8.11227
BdiBd21-3.1G1042800.1	0.810105	0.80488	0.742953	0.270001	0.286347	0.583859	1.1956	0.663254	0.855536	1.23309	1.64519	1.21752	0.479359	0.721077	0.967609	2.86412	0.787127	1.08816	0.616386	0.882422	0.798288	0.861424	0.963682	0.361565	0.973358	1.28191	0.551745	0.766545	0.746387	0.644372	1.64782	1.03688	0.817206	1.38993	0.46959	0.762285	1.24359	0.993629	0.854556
BdiBd21-3.1G1042900.1	8.19337	2.366	2.88283	4.38115	5.55546	6.30125	12.0198	5.12488	5.9799	7.26857	10.0523	8.09401	3.50265	5.54965	5.34739	5.89349	5.32178	1.46467	1.26834	2.27691	2.53436	12.4712	14.4473	7.58872	11.8612	12.2026	7.20729	7.03033	5.56742	4.8083	11.8406	17.2158	9.55672	19.9489	4.75249	9.25126	6.43581	5.6135	8.19549
BdiBd21-3.1G1043000.1	21.5242	19.3793	20.5314	18.8962	22.7784	22.3241	27.6183	40.4591	54.1214	37.0573	66.9473	57.2783	17.8427	22.2257	26.9045	35.0236	27.947	22.5324	19.0707	15.4237	19.0859	24.6614	36.9794	18.4311	17.9717	23.4808	16.2577	21.1253	18.6621	50.3237	53.3039	45.4977	67.1728	56.3767	65.9194	42.5521	39.6323	38.8224	44.8381
BdiBd21-3.1G1043066.1	0.215685	0.57145	2.02553	2.30035	0.542136	0.710621	2.03725	2.42176	3.23954	0.829391	1.25149	1.86182	0.291717	3.35095	1.09917	2.14049	1.67654	0.975878	0.75021	0.278446	0.816149	0.305797	1.52044	0.308045	1.50778	2.56979	1.17518	4.44093	1.85472	0.844601	3.89973	3.65543	5.75155	2.07233	6.28697	4.32966	1.39409	1.32273	2.12351
BdiBd21-3.1G1043132.1	0.289214	0	0.679014	1.23382	0.726955	0.317626	0	0.360818	0.723989	0.370713	1.34251	1.78324	0	1.49777	0	1.14808	0	0	0	0	0	0	1.63101	0.413061	1.51635	0	0.787908	0.700575	0	0.566266	2.09167	1.2254	3.24729	0.396972	3.57647	2.90284	0.37387	0.354733	1.62711
BdiBd21-3.1G1043200.1	1.82067	1.27509	1.72889	1.92944	1.50117	1.50284	2.86163	2.38719	1.59665	2.6013	2.12632	2.34529	1.50573	2.10198	1.97982	5.34005	2.43383	1.27239	1.10253	1.48214	1.38958	3.17325	2.66501	1.42438	2.20911	2.86701	1.3269	1.50287	1.65254	1.04446	2.34837	2.06367	4.68746	3.7406	3.53395	2.24478	3.19311	3.20036	4.77901
BdiBd21-3.1G1043300.1	2.57145	1.57223	1.9903	2.32061	3.01866	2.54477	5.77189	2.82031	3.60762	4.52758	4.72213	5.50572	2.59889	2.26828	2.80814	4.54304	3.11171	2.36529	1.73642	1.82402	3.10088	3.80606	3.54573	3.47081	3.25942	3.6193	2.46345	3.18292	3.43664	1.63216	5.58606	5.06849	7.49569	6.94275	4.74241	2.7552	3.32415	3.56991	3.73597
BdiBd21-3.1G1043400.1	95.3119	0.340561	0.301784	0	0.323091	0.564668	0	0.400909	0.884876	0.411903	0.149167	24.0142	0.173851	0	0.491298	0.892953	0.0832623	0.436188	0.223547	0.414856	0.162131	0	0.0906118	0.275374	66.27	0	0.175091	0	0	0.188755	0.154939	0	0.180405	0	0.0567694	0	0.249247	0.157659	0.0903949
BdiBd21-3.1G1043500.1	2.24944	2.46907	0.37723	12.5439	18.5777	4.44676	0.0758823	33.5962	35.5559	133.374	26.3281	29.0865	10.8657	2.32987	1.80143	2.5513	19.8997	2.61713	0.149032	1.1616	5.99883	6.19626	13.773	1.1015	77.9515	2.48867	6.47836	18.9934	31.1074	15.3521	6.66237	11.4371	2.97668	9.35089	17.3147	0.645076	15.7025	13.401	74.9374
BdiBd21-3.1G1043600.2	0	0	0	0	0	0	0	0	0	0	0	0	0	0	0	0	0	0	0	0	0	0	0	0	0	0	0	0	0	0	0	0	0	0	0	0	0	0	0
BdiBd21-3.1G1043600.1	0	0	0	0	0	0	0	0	0	0	0	0	0	0	0	0	0	0	0	0	0	0	0	0	0	0	0	0	0	0	0	0	0	0	0	0	0	0	0
BdiBd21-3.1G1043700.1	0	0	0	0	0	0	0	0	0	0.370713	0	0	0	0	0	0.287021	0	0	0	0	0	0	0	0	0	0	0	0.175144	0	0	0	0	0	0	0	0	0	0	0
BdiBd21-3.1G1043800.1	0.516767	0.256717	0.379145	0.137787	0.162366	1.13507	0	0.402944	0.0808516	3.06356	5.92202	9.39955	1.22314	0.167264	0	1.79497	0.753165	0.146134	0.299576	0.0833924	0.325907	0.641088	0	0	0.903138	0	1.40784	0.0782368	0.238061	2.8457	0	0	0.271981	0	0	0	0	0	0
BdiBd21-3.1G1043900.1	0	0	0	0	0	0	0	0.547448	0.274617	0.140615	0	0	0.296746	0	1.95672	2.1774	0	0	0	0	0	0	0.463995	0.313356	0	0	0	0	0	0	0	0	0	0	0	0	0	0	0.30859
BdiBd21-3.1G1044000.1	0	0	0	0	0	0	0	0.0494579	0.0496192	0.0508142	0	0	0.0536177	0	0	0.393424	0	0	0	0	0	0	0	0	0	0	0	0	0	0	0	0	0	0	0	0	0	0	0.0557576
BdiBd21-3.1G1044100.1	0	0	0	0	0	0.0366812	0	0.0416693	0	0.171248	0	0	0.045174	0	0.0851067	0.861816	0	0	0	0	0	0.0947089	0.0470896	0	0	0	0	0	0	0.0653956	0	0	0	0	0	0	0	0	0
BdiBd21-3.1G1044200.1	0	0	0.0322642	0	0	0.120739	0	0.102868	0.481617	0.493216	0	0	0.185867	0	0	0.763736	0.0712135	0	0	0	0	0.0779354	0.0387498	0	0.24017	0	0	0	0.168819	0	0	0	0.0385747	0	0	0	0	0.0337111	0.038657
BdiBd21-3.1G1044300.1	0	0	0	0	0	0	0	0	0	0	0	0	0	0	0	0	0	0	0	0	0	0	0	0	0	0	0	0	0	0	0	0	0	0	0	0	0	0	0
BdiBd21-3.1G1044300.2	0	0	0	0	0	0	0	0	0	0	0	0	0	0	0	0	0	0	0	0	0	0	0	0	0	0	0	0	0	0	0	0	0	0	0	0	0	0	0
BdiBd21-3.1G1044300.3	0	0	0	0	0	0	0	0	0	0	0	0	0	0	0	0	0	0	0	0	0	0	0	0	0	0	0	0	0	0	0	0	0	0	0	0	0	0	0
BdiBd21-3.1G1044300.4	0	0	0	0	0	0	0	0	0	0	0	0	0	0	0	0	0	0	0	0	0	0	0	0	0	0	0	0	0	0	0	0	0	0	0	0	0	0	0
BdiBd21-3.1G1044400.1	4.73791	3.47086	3.74205	8.28994	12.0462	8.95602	12	15.8261	11.4778	7.09453	7.27188	8.41389	4.54768	4.91863	6.89868	9.859	5.43088	3.37113	3.139	3.31197	2.94672	13.9765	20.1626	13.4244	9.13885	17.2992	10.6175	10.0621	9.22671	10.666	17.7909	14.6627	21.4045	17.3819	15.9878	12.3504	10.5843	9.84164	15.9072
BdiBd21-3.1G1044450.1	0	0	0	1.07148	0	0.367777	1.18616	1.25337	0.838303	0	0.38862	0	0	0	0	0	0	0	0	0	0	0	3.77708	0.478281	0	0	0	0.811192	1.64554	0	1.21097	0.945922	2.82001	0.919303	1.18319	0.480169	0.432902	0.821487	2.35503
BdiBd21-3.1G1044500.1	0.709355	0.170856	0.0757009	0	0.121568	0.212466	0.456832	0.321811	0.524648	0.413295	0.598685	0.715704	0.872193	0.250472	0.410798	1.27996	0.543033	0.291774	0.0747675	0	0.0406696	0.457146	0.45459	0.184203	1.57782	0.336146	0.263523	0.273366	0.396098	0.694442	0.0777311	0.273231	0.226268	1.01791	0.0284806	0.0462325	0.0833629	0.19774	0.226751
BdiBd21-3.1G1044600.1	0.570417	0.516054	0.489959	0.118706	0.0874253	0.122235	0.262823	0.173571	0.400516	0.196164	0.339051	0.394599	0.263438	0.180126	0.46086	0.828427	0.288384	0.629484	0.661355	0.251454	0.315871	0.177527	0.313839	0.119222	0.121573	0.0414407	0.0758046	0.185356	0.170911	0.0953408	0.13416	0.0982462	0.273369	0.267348	0.208913	0.0398974	0.14388	0.15358	0.234816
BdiBd21-3.1G1044600.3	0.0329247	0	0.0193251	0.0351153	0.0206895	0	0.136058	0.0205382	0.0412102	0.0211014	0.0191042	0.0609022	0.111328	0.0426275	0	0.326751	0	0.0372424	0	0.0425053	0	0.0233403	0.0696293	0	0.0575414	0.0245177	0.0448486	0	0	0.0322325	0.0198434	0.116252	0.0462098	0.0225961	0.0290824	0.0236047	0.0212811	0	0.0463084
BdiBd21-3.1G1044700.1	0.17104	0	0	0.018242	0.0429919	0	0	0.234726	0.12845	0.175391	0	0.0843681	0.0462669	0	0	1.49374	0.0221585	0	0.0198308	0.0220811	0.0215738	0.12125	0.192916	0	0.0896765	0.0254734	0.0232984	0.0207159	0.0420233	0.0669778	0	0.0241566	0.216049	0.117384	0	0.0245248	0	0.125873	0.120284
BdiBd21-3.1G1044800.1	0	0	0.0533511	0	0	0	0	0.0567	0.11377	0.0582549	0	0	0	0	0	0.360826	0	0	0	0	0	0	0	0	0	0	0	0	0.111662	0	0	0	0.127572	0	0	0	0	0	0
BdiBd21-3.1G1044900.1	7.56499	3.04227	2.31528	0.547493	0.203733	0.534097	0.0637991	2.3932	0.304352	0.380945	0.219476	1.59923	2.30215	3.07823	2.13417	1.07252	1.08506	0.64178	0.877103	1.77886	0.545254	0.229835	0.22855	2.31524	14.1182	0.281668	0.58884	0.130893	0.0995711	0.290948	0.0651335	0.152633	0.227517	0.185422	0.214784	0.0387398	0.104779	1.75634	0.0760008
BdiBd21-3.1G1045000.1	3.00782	0.0340561	0	0	0	0	0	0	0.257418	0.131809	0	1.36318	0	0	0	0.459233	0.0333049	0	0	0	0	0.218691	0.108734	0.0367165	2.47108	0	0	0	0	0	0	0	0.072162	0.105859	0	0	0	0	0.036158
BdiBd21-3.1G1045100.1	0	0.0838695	0	0.0675227	0	0	0	0.15797	0.0792426	0.162302	0.0734705	0.078072	0	0	0.161322	0.753965	0	0	0	0	0	0	0	0.271264	0.110646	0.0942896	0.0862387	0	0	0	0	0.268246	0.177712	0.173799	0.223688	0	0	0	0
BdiBd21-3.1G1045200.1	6.66162	4.67353	5.96916	3.40528	4.50809	5.36799	9.61053	5.06524	5.18043	10.0546	11.5731	9.96476	6.23764	9.49234	8.78858	14.474	7.73656	4.85999	4.7073	4.68168	5.36964	10.0316	8.69733	5.88308	7.4056	11.2128	6.57743	6.25418	4.14019	3.66597	17.3187	13.1662	15.4351	13.7967	11.8032	10.2301	9.24851	5.68086	9.92393
BdiBd21-3.1G1045300.10	0	0	0	0	0	0	0	0	0	0	0	0	0	0	0	0	0	0	0	0	0	0	0	0	0	0	0	0	0	0	0	0	0	0	0	0	0	0	0
BdiBd21-3.1G1045300.17	0	0	0	0	0	0	0	0	0	0	0	0	0	0	0	0	0	0	0	0	0	0	0	0	0	0	0	0	0	0	0	0	0	0	0	0	0	0	0
BdiBd21-3.1G1045300.18	0	0	0	0	0	0	0	0	0	0	0	0	0	0	0	0	0	0	0	0	0	0	0	0	0	0	0	0	0	0	0	0	0	0	0	0	0	0	0
BdiBd21-3.1G1045300.19	0	0	0	0	0	0	0	0	0	0	0	0	0	0	0	0	0	0	0	0	0	0	0	0	0	0	0	0	0	0	0	0	0	0	0	0	0	0	0
BdiBd21-3.1G1045300.20	0	0	0	0	0	0	0	0	0	0	0	0	0	0	0	0	0	0	0	0	0	0	0	0	0	0	0	0	0	0	0	0	0	0	0	0	0	0	0
BdiBd21-3.1G1045300.9	0	0	0	0	0	0	0	0	0	0	0	0	0	0	0	0	0	0	0	0	0	0	0	0	0	0	0	0	0	0	0	0	0	0	0	0	0	0	0
BdiBd21-3.1G1045300.1	0	0	0	0	0	0	0	0	0	0	0	0	0	0	0	0	0	0	0	0	0	0	0	0	0	0	0	0	0	0	0	0	0	0	0	0	0	0	0
BdiBd21-3.1G1045300.11	0	0	0	0	0	0	0	0	0	0	0	0	0	0	0	0	0	0	0	0	0	0	0	0	0	0	0	0	0	0	0	0	0	0	0	0	0	0	0
BdiBd21-3.1G1045300.12	0	0	0	0	0	0	0	0	0	0	0	0	0	0	0	0	0	0	0	0	0	0	0	0	0	0	0	0	0	0	0	0	0	0	0	0	0	0	0
BdiBd21-3.1G1045300.13	0	0	0	0	0	0	0	0	0	0	0	0	0	0	0	0	0	0	0	0	0	0	0	0	0	0	0	0	0	0	0	0	0	0	0	0	0	0	0
BdiBd21-3.1G1045300.14	0	0	0	0	0	0	0	0	0	0	0	0	0	0	0	0	0	0	0	0	0	0	0	0	0	0	0	0	0	0	0	0	0	0	0	0	0	0	0
BdiBd21-3.1G1045300.15	0	0	0	0	0	0	0	0	0	0	0	0	0	0	0	0	0	0	0	0	0	0	0	0	0	0	0	0	0	0	0	0	0	0	0	0	0	0	0
BdiBd21-3.1G1045300.3	0	0	0	0	0	0	0	0	0	0	0	0	0	0	0	0	0	0	0	0	0	0	0	0	0	0	0	0	0	0	0	0	0	0	0	0	0	0	0
BdiBd21-3.1G1045300.7	0	0	0	0	0	0	0	0	0	0	0	0	0	0	0	0	0	0	0	0	0	0	0	0	0	0	0	0	0	0	0	0	0	0	0	0	0	0	0
BdiBd21-3.1G1045300.8	0	0	0	0	0	0	0	0	0	0	0	0	0	0	0	0	0	0	0	0	0	0	0	0	0	0	0	0	0	0	0	0	0	0	0	0	0	0	0
BdiBd21-3.1G1045300.16	0	0	0	0	0	0	0	0	0	0	0	0	0	0	0	0	0	0	0	0	0	0	0	0	0	0	0	0	0	0	0	0	0	0	0	0	0	0	0
BdiBd21-3.1G1045300.4	0	0	0	0	0	0	0	0	0	0	0	0	0	0	0	0	0	0	0	0	0	0	0	0	0	0	0	0	0	0	0	0	0	0	0	0	0	0	0
BdiBd21-3.1G1045300.6	0	0	0	0	0	0	0	0	0	0	0	0	0	0	0	0	0	0	0	0	0	0	0	0	0	0	0	0	0	0	0	0	0	0	0	0	0	0	0
BdiBd21-3.1G1045400.1	0	0	0	0	0	0.0120237	0	0.0819524	0	0.0280666	0	0.0540033	0	0	0	0.0651908	0	0	0.0126935	0.0141339	0.0138092	0.0465668	0.0308709	0	0.0191337	0	0	0	0	0.010718	0.0263934	0	0.0153657	0.045082	0.0290115	0	0.0141528	0	0
BdiBd21-3.1G1045400.2	0	0	0	0	0	0	0	0	0	0	0	0	0	0	0	0	0	0	0	0	0	0	0	0	0	0	0	0	0	0	0	0	0	0	0	0	0	0	0
BdiBd21-3.1G1045400.3	0	0	0	0	0	0	0	0	0	0	0	0	0	0	0	0	0	0	0	0	0	0	0	0	0	0	0	0	0	0	0	0	0	0	0	0	0	0	0
BdiBd21-3.1G1045500.1	12.4475	12.2446	12.2855	3.69429	4.70246	6.36731	15.812	5.91595	10.2244	13.391	13.4563	17.0401	11.374	6.76287	10.8086	19.9268	15.5021	8.779	8.65489	9.4935	10.5604	18.2521	7.12945	11.2699	8.77289	12.0003	8.60391	8.18867	6.82649	5.56705	3.81799	5.72923	5.92737	7.16976	4.49941	6.45398	7.1117	7.92909	8.33686
BdiBd21-3.1G1045550.1	0	0	0	0	0	0	0	0	0	0	0	0	0	0	0	1.4433	0	0	0	0	0	0	0	0	0	0	0	0.440362	0	0	0	0	0	0	0	0.521327	0	0	0
BdiBd21-3.1G1045600.1	2.71039	1.18412	1.18469	1.47611	1.8119	1.26667	3.881	3.99298	2.05714	5.58085	9.56992	6.86249	1.55993	1.86656	1.61638	3.5483	1.86774	1.85907	0.969493	0.670037	1.09107	2.24844	3.13022	1.9767	3.8802	2.36187	1.68888	1.46676	1.27517	1.04443	4.90058	3.86871	7.12245	4.59096	5.27209	4.7132	4.10015	3.92564	5.06935
BdiBd21-3.1G1045700.1	35.4395	30.8606	34.6954	33.4194	38.9937	38.5079	58.8871	43.1469	37.5073	42.4885	48.1931	39.9905	33.1733	45.972	52.7353	75.6377	50.3885	36.0629	27.0492	24.6425	34.3455	55.6296	52.5695	44.3618	44.2404	57.7737	36.7648	39.4846	37.7789	26.8581	79.5811	65.3194	89.4925	60.4294	59.3442	72.5443	57.4876	48.4611	59.4201
BdiBd21-3.1G1045800.1	2.61067	2.46784	2.14065	1.93087	2.44017	1.8586	5.08052	2.55325	1.72414	3.36317	3.8213	3.20321	5.16338	6.31844	6.65227	9.53027	3.99402	1.63233	1.52104	2.72676	1.82021	8.07242	5.49332	5.75219	4.99822	6.42812	3.12726	3.14609	1.62773	1.68245	4.744	4.52092	5.96564	8.17517	4.78583	4.36409	4.57895	2.73547	5.83075
BdiBd21-3.1G1045900.1	3.09908	2.69835	2.03904	1.38608	2.66986	2.14093	7.8935	3.22717	2.53384	3.68407	4.85807	4.20692	3.68451	5.11253	6.36838	8.53227	4.33869	2.28988	1.21703	1.9359	2.85291	6.05929	3.61172	3.92644	4.84834	5.06219	4.51081	2.80001	2.5483	1.54143	9.33893	7.87143	9.78651	7.22112	6.22542	6.55796	3.60237	3.40265	6.09886
BdiBd21-3.1G1046000.1	0	0	0	0	0	0	0	0.0925714	0.41793	0.09511	0	0	0.200715	0	0	2.20914	0	0	0	0	0	0	0.575372	0	0	0.0552542	0	0	0.0911525	0	0	0	0.0520702	0	0	0	0.09592	0.0910103	0.0521813
BdiBd21-3.1G1046100.1	13.7933	11.1243	11.8372	13.9197	13.2663	16.1114	27.1161	17.5029	18.5308	21.3114	50.2906	35.2665	14.2768	11.9637	19.3351	21.3531	18.3501	15.4115	10.1272	9.1865	13.2292	21.3253	20.7306	16.7618	16.4441	20.9445	16.2621	18.054	16.4889	20.7338	24.0247	26.1491	29.9614	35.3193	28.4484	24.4199	23.7163	22.8746	27.2742
BdiBd21-3.1G1046200.1	2.1209	1.16435	1.63738	2.13974	1.84904	1.65776	3.42906	2.1454	1.3871	4.01661	4.16862	3.62859	1.73146	2.4738	3.26204	3.67869	1.98029	1.5129	1.77227	1.25802	1.97624	3.08828	3.50203	1.91025	2.73823	4.15469	2.94105	2.31421	2.20641	1.42162	4.5372	4.39868	4.53206	3.61924	3.79741	3.64381	3.28512	3.49194	3.54739
BdiBd21-3.1G1046300.1	26.5314	15.8673	19.368	11.6439	18.0265	15.1656	38.0083	24.4207	19.6968	45.1941	101.499	75.8944	24.4719	24.6622	38.4687	42.4345	31.7951	17.166	12.2923	16.6734	20.4017	33.0943	33.9593	21.9247	28.3293	33.9548	23.9779	19.8132	13.8208	12.3349	43.2603	49.1284	58.0812	61.3241	48.101	39.1103	31.2506	27.9423	48.5433
BdiBd21-3.1G1046400.1	0	0	0	0	0	0	0	0	0	0	0	0	0	0	0	0	0	0	0	0	0	0	0	0	0	0	0	0	0	0	0	0	0	0	0	0	0	0	0
BdiBd21-3.1G1046400.2	0	0	0	0	0	0	0	0	0	0	0	0	0	0	0	0	0	0	0	0	0	0	0	0	0	0	0	0	0	0	0	0	0	0	0	0	0	0	0
BdiBd21-3.1G1046500.1	8.3585	6.59848	6.08746	3.45669	5.27383	5.24551	10.2716	5.66088	3.58695	7.30294	10.2146	7.5307	9.69	14.8412	11.2142	14.6265	7.24851	4.90097	2.84798	5.10907	6.45479	14.4143	12.8907	14.4715	12.6999	10.5685	8.64375	7.72699	6.3285	3.5403	12.9538	13.9733	15.6096	14.5166	9.37197	8.70741	8.24719	8.11797	8.10937
BdiBd21-3.1G1046600.1	0.411458	0.0947953	0.399008	0.0572392	0.247314	0.0982348	0.528047	0.0669559	0.0447828	0.252238	0.332167	0.132364	0.193566	0.370583	0.31909	0.639139	0.278113	0.161884	0.103708	0.115475	0.180516	0.431183	0.731434	0.306602	0.218854	0.293075	0.268051	0.195005	0.153836	0.157621	0.388146	0.227394	0.878777	0.613874	0.410846	0.205208	0.208134	0.087769	0.452906
BdiBd21-3.1G1046700.1	2.99677	2.81922	2.14133	2.13077	2.29251	2.09872	5.38428	2.16737	1.73955	1.61444	3.7801	3.48126	3.93568	4.94828	5.20139	6.98254	4.50128	2.30897	1.81279	1.51387	1.04084	6.58873	6.36819	3.65975	3.71928	6.46833	3.66794	2.15672	2.66769	1.31807	6.80568	7.85147	6.40037	8.58435	5.33245	4.85741	2.80722	2.87661	4.52036
BdiBd21-3.1G1046800.1	3.59185	3.53469	2.57003	1.86068	4.04124	2.25412	7.06807	2.51797	2.86871	3.42012	4.48585	5.48393	3.79388	3.6317	4.70695	5.70338	4.74192	3.09553	2.53834	1.98729	1.76905	6.45052	5.11226	5.08109	4.60339	6.77592	4.93925	3.10739	4.41244	1.70793	7.25714	9.03457	6.00137	7.88822	5.07628	5.4445	3.93569	4.19577	5.10002
BdiBd21-3.1G1046900.1	7.19262	6.01016	5.71553	10.9757	14.7414	10.5728	6.92442	12.2866	6.50961	7.37557	6.93434	10.0978	4.63956	4.87102	5.07532	6.589	8.02793	6.00801	4.74698	2.14282	3.34976	10.3546	8.11252	6.47966	9.08929	8.7345	9.04381	8.57748	6.66087	6.49975	21.8747	13.5966	20.9662	14.1253	22.0897	17.4531	21.5999	16.1512	13.8516
BdiBd21-3.1G1047000.1	2.66176	2.94649	2.86781	1.16665	0.96233	1.64183	3.65931	1.22823	2.23628	3.17815	3.00429	3.55216	3.79733	2.83247	3.6235	3.98046	4.3931	2.35092	1.94467	2.07119	2.34555	3.05009	1.13096	1.92683	3.12249	2.17217	2.18537	1.72233	1.70212	0.749613	2.0657	2.16288	3.58225	2.05197	1.7714	1.1502	0.989845	1.47585	0.9744
BdiBd21-3.1G1047050.1	0	0	0.152432	0	0	0.142608	0	0.162	0.487584	0.166442	0	0	0	1.0087	0	1.80413	0	0	0	0	0	0	0	0	0.226936	0	0	0	0	0.127121	0.15652	0	0.728983	0.178232	0.114697	0	0.33572	0.159268	0.182635
BdiBd21-3.1G1047100.2	1.46554	1.36857	1.86141	0.40998	0.5435	0.976265	1.81544	1.55863	0.721711	3.26433	2.53716	2.48867	1.00733	0.74653	0.979504	2.24125	2.36551	1.16857	1.42063	1.1476	1.33337	0.817512	0.880686	0.720582	0.965729	0.966097	0.981786	0.494679	0.413198	0.540964	1.04255	0.882225	1.61854	1.31908	1.57039	1.10236	1.83241	1.79755	1.99369
BdiBd21-3.1G1047200.1	1.00574	0	0.0245966	0	0.0789995	0.0920453	0	0.052281	0.18358	0.0537147	0	0.904341	0.0850173	0	0.0533902	0.20794	0.0271448	0	0	0	0	0.029707	0.0886226	0	0.988705	0.0624112	0	0	0.0257398	0	0	0	0.0294074	0	0	0	0	0	0.0294701
BdiBd21-3.1G1047300.1	0	0	0	0	0	0	0	0	0	0	0	0	0	0	0	0	0	0	0	0	0	0	0	0	0	0	0	0	0	0	0	0	0	0	0	0	0	0	0
BdiBd21-3.1G1047300.2	0	0	0	0	0	0	0	0	0	0	0	0	0	0	0	0	0	0	0	0	0	0	0	0	0	0	0	0	0	0	0	0	0	0	0	0	0	0	0
BdiBd21-3.1G1047300.4	0	0	0	0	0	0	0	0	0	0	0	0	0	0	0	0	0	0	0	0	0	0	0	0	0	0	0	0	0	0	0	0	0	0	0	0	0	0	0
BdiBd21-3.1G1047300.5	0	0	0	0	0	0	0	0	0	0	0	0	0	0	0	0	0	0	0	0	0	0	0	0	0	0	0	0	0	0	0	0	0	0	0	0	0	0	0
BdiBd21-3.1G1047300.7	0	0	0	0	0	0	0	0	0	0	0	0	0	0	0	0	0	0	0	0	0	0	0	0	0	0	0	0	0	0	0	0	0	0	0	0	0	0	0
BdiBd21-3.1G1047300.8	0	0	0	0	0	0	0	0	0	0	0	0	0	0	0	0	0	0	0	0	0	0	0	0	0	0	0	0	0	0	0	0	0	0	0	0	0	0	0
BdiBd21-3.1G1047300.3	0	0	0	0	0	0	0	0	0	0	0	0	0	0	0	0	0	0	0	0	0	0	0	0	0	0	0	0	0	0	0	0	0	0	0	0	0	0	0
BdiBd21-3.1G1047300.6	0	0	0	0	0	0	0	0	0	0	0	0	0	0	0	0	0	0	0	0	0	0	0	0	0	0	0	0	0	0	0	0	0	0	0	0	0	0	0
BdiBd21-3.1G1047400.1	0	0	0	0	0	0	0	0	0	0	0	0	0	0	0	0	0	0	0	0	0	0	0	0	0	0	0	0	0	0	0	0	0	0	0	0	0	0	0
BdiBd21-3.1G1047400.2	0.602528	0.383131	0.396092	0.154228	0.242318	0.0529377	0.626029	0.0601364	0.392161	0.494284	0.531409	0.386368	0.586748	1.24814	1.04401	1.38727	0.780584	0.517973	0.335321	0.342256	0.182397	0.64924	0.135918	0.378639	0.589691	0.502521	0.295466	0.379478	0.236859	0.306728	0.55197	0.646738	0.236782	0.562377	0.234174	0.449249	0.249247	0.354733	0.16949
BdiBd21-3.1G1047500.1	7.1326	5.61221	5.42275	3.62489	4.2414	3.86408	10.2865	5.07634	6.05155	8.68235	8.83277	9.06129	6.40972	8.80071	7.44062	12.8269	7.84503	5.3606	4.41236	5.56193	5.46436	8.44979	6.10786	6.28992	7.98958	8.87605	6.42281	4.43537	4.6751	3.93653	10.5016	9.0933	13.8738	12.2541	8.30869	7.03546	8.16842	7.89709	8.28142
BdiBd21-3.1G1047600.2	0.0102707	0.0136059	0.0120568	0.010954	0.038724	0	0.0121265	0	0	0.0131649	0	0	0	0.0265949	0	0.0203857	0.0532234	0	0.0119081	0	0.0259095	0	0	0	0	0	0	0	0	0.0201095	0	0	0.0144149	0.0140975	0.00907211	0	0	0.0251949	0
BdiBd21-3.1G1047600.1	0.0309036	0.0272927	0.0604627	0.0219731	0.0258926	0.0678791	0.0486499	0.0385548	0	0.0396121	0.0836803	0.177842	0.0696625	0.0533476	0	0.122677	0.0266907	0	0.0597172	0.0797921	0.0259864	0.073025	0.0290466	0.0441371	0.0360061	0.0306836	0.0280636	0.0124765	0.0253092	0.0302538	0.0620842	0.0727436	0.18795	0.0565572	0.118287	0.0590818	0.0532659	0.0252697	0.10142
BdiBd21-3.1G1047700.1	1.02043	1.19277	1.40928	0.448134	0.754387	0.527379	1.84265	1.7224	1.65288	3.07762	5.22438	4.29322	1.78608	2.02058	1.37656	6.79102	2.17739	0.746869	0.695949	1.08489	0.984255	3.23395	2.1157	1.62886	1.88828	2.68192	0.572348	1.59943	0.368695	0.352581	1.80884	2.37373	4.38078	4.44908	2.75706	1.20495	2.71585	1.98784	3.46144
BdiBd21-3.1G1047800.1	0.875709	0.783839	0.472321	0.277668	0.475923	0.571845	1.00599	0.413386	0.622101	0.819107	1.23597	0.788029	0.512177	0.612852	0.96493	1.97302	1.19582	0.749605	0.493938	0.366658	0.925441	0.671124	0.867582	0.777466	0.537725	0.634482	0.677025	0.630648	0.52335	0.463405	1.36938	0.935952	1.39515	1.20199	1.06619	0.780535	1.07085	0.870889	0.932082
BdiBd21-3.1G1047900.2	0.899053	0.844369	0.637963	0.221828	0.539658	0.618952	1.52095	0.435265	0.63823	2.3822	3.00542	2.04361	1.8149	2.76233	2.15411	2.59681	1.14735	0.95624	0.396728	0.848844	1.00706	2.08324	1.39998	0.910331	1.38363	2.34821	1.5171	0.72323	0.890155	0.453212	0.744033	1.4119	0.564994	1.61161	0.485962	0.875444	0.433663	0.781784	0.509579
BdiBd21-3.1G1048000.1	3.11003	3.05005	2.66031	4.38403	5.52963	4.19663	8.59638	6.09073	3.77197	5.39248	7.86174	4.7568	3.65203	4.30746	5.68243	8.18267	4.888	2.83612	1.95666	2.31874	2.56957	9.09223	11.1998	6.62827	6.02517	9.1739	5.64846	5.89837	4.13152	2.71422	15.8233	11.696	17.0875	13.038	12.1915	11.0965	7.77584	6.07672	11.4442
BdiBd21-3.1G1048100.1	3.8734	2.70928	2.69181	1.81769	2.76502	2.21204	6.03671	2.3582	3.02524	6.23592	7.33584	6.07574	3.39476	1.76523	4.65856	7.93407	3.73342	3.29478	2.22749	1.52015	2.50144	6.10676	4.23772	3.31924	3.46594	4.89188	3.79884	2.73975	3.50212	3.03357	4.74362	4.7703	5.87121	5.78445	3.99616	4.62085	4.28615	3.42064	4.35833
BdiBd21-3.1G1048200.2	3.5691	2.69677	2.97939	1.66361	3.85427	2.78737	7.67883	4.38679	2.51491	5.96427	8.77464	6.3248	4.21939	5.40817	5.65877	8.65833	5.44584	3.91754	2.11503	2.38916	3.83488	6.48464	6.67202	4.64436	6.42242	7.52051	4.57358	4.89918	3.31274	2.71761	10.6438	10.3802	9.35057	9.43495	10.8356	8.07442	8.50995	6.48543	5.98672
BdiBd21-3.1G1048300.1	11.2373	7.54521	8.7341	5.91041	7.22265	6.42424	13.4495	5.37735	5.58756	11.3785	14.1721	11.8959	13.5331	12.0909	15.2976	14.8695	13.561	9.4607	9.10234	7.08802	10.5496	12.1493	9.47698	10.1133	11.5683	15.3605	10.4144	7.147	8.13151	4.6717	16.3904	15.0012	14.0432	12.8888	8.88349	10.8154	7.23017	6.79714	8.2274
BdiBd21-3.1G1048400.1	168.978	136.601	150.912	286.686	277.01	284.567	185.527	147.912	123.905	93.1364	68.2926	77.0082	160.352	168.632	167.589	229.274	174.836	131.705	115.596	97.4181	116.211	360.303	407.037	331.538	282.146	309.436	242.41	259.097	242.728	192.108	212.545	193.99	249.941	211.037	151.242	186.228	177.838	159.604	237.45
BdiBd21-3.1G1048500.1	9.08957	6.422	3.55674	27.3595	21.8317	10.2044	18.8405	11.592	5.05643	6.21385	6.56337	5.47991	9.01543	12.0297	12.8673	18.0413	10.7289	3.42719	2.10773	5.21533	6.36941	40.0934	116.475	73.5641	14.4735	33.6928	12.1063	39.6325	10.4218	3.55939	29.704	10.5553	53.8638	12.4763	16.9497	15.3502	14.3614	4.70725	23.8643
BdiBd21-3.1G1048550.1	6.94113	5.21058	4.07409	35.7809	33.1491	17.533	16.6638	16.1647	6.9503	7.71083	6.44403	2.85318	12.8302	11.9822	12.9703	19.2878	6.89412	4.1874	2.68257	6.27262	5.25303	37.7243	104.385	73.0291	23.8572	54.0999	24.2676	42.595	11.6534	6.7952	37.0924	20.5867	49.6835	16.8316	15.1234	18.5782	11.0666	5.95952	30.5896
BdiBd21-3.1G1048600.1	3.52631	2.23416	2.6997	35.32	36.2251	22.2262	13.3955	17.5975	7.10033	5.10958	1.95715	4.15945	4.1473	4.367	5.07872	7.30347	2.97939	2.60136	1.95537	0.989657	2.90077	50.2134	161.47	83.8662	36.709	66.9036	21.7197	43.0812	16.5744	7.50474	24.9489	21.8702	41.0997	14.3101	17.8762	16.4877	14.6665	7.52205	28.8959
BdiBd21-3.1G1048701.1	2.25142	2.36657	2.18329	11.484	9.16522	4.4883	8.46584	7.60216	3.64501	4.95614	6.30462	4.61721	2.21761	3.80204	4.48971	6.84876	3.36059	3.29406	2.15637	2.36947	3.21018	13.0111	63.6566	24.4309	6.62916	15.1982	6.30023	12.4487	7.18501	4.6717	19.1147	12.4079	20.7108	12.2603	14.8502	10.1057	9.49055	6.78359	12.5632
BdiBd21-3.1G1048800.2	6.20901	4.88631	6.35059	1.37688	1.46796	2.02544	1.74199	2.60765	2.6931	2.60036	0.285364	0.606472	3.65844	1.43265	1.7231	3.53854	4.69889	5.00668	4.49039	2.69837	2.86901	1.74319	1.38676	2.01941	2.68596	1.19024	1.5073	1.0424	1.81248	1.32402	0.444607	2.77836	0.776526	2.53141	0.380108	1.67479	2.3841	1.96046	0.951112
BdiBd21-3.1G1048800.1	21.3619	20.7558	25.4355	2.52693	4.8027	5.49789	7.44467	5.91178	15.5451	8.91492	0.31043	4.24121	17.6764	10.1921	12.756	13.5012	12.1788	11.671	12.8932	14.0603	11.038	6.50164	2.26285	9.06005	10.8193	3.98395	8.4848	3.65646	5.82117	5.23754	3.91535	6.53055	1.93082	7.71055	1.4177	6.84926	8.00284	8.39002	5.91232
BdiBd21-3.1G1048900.1	0	0	0	0.0705653	0.0831525	0	0	0.137574	0.0552089	0.0565385	0	0	0.0596578	0	0	0.70039	0.142859	0	0	0	0	0.125075	0	0.0314986	0.0770876	0	0	0.0267117	0.027093	0	0.13292	0.0622964	0.18572	0	0.0389613	0.0632459	0.0855301	0.0270507	0.0310194
BdiBd21-3.1G1049000.1	0.795337	1.35464	2.26742	0.363537	0.428384	0.623908	0.134149	0.567	0.995485	0.436912	0	0.140111	1.0757	1.17682	0.868544	4.05929	0.441588	1.15668	0	1.46681	0.286624	0	0.800944	0.649095	0.595708	0.338432	0.464303	0.412839	0.139577	0.111231	0.54782	0.481407	0.797325	0	0.903241	0	0.734388	0.139359	0
BdiBd21-3.1G1049100.1	117.444	120.17	120.801	45.9685	58.2036	62.9332	46.6091	23.4699	36.1457	32.446	9.71551	17.4901	135.958	154.35	126.892	139.583	92.7142	89.5293	81.2619	98.6207	83.5095	109.928	57.3506	116.869	138.052	93.7929	92.9488	70.5022	55.6823	39.1478	54.4224	51.7197	45.452	36.8262	31.2328	44.7687	36.8986	29.3078	37.625
BdiBd21-3.1G1049200.1	0	0	0.414953	0	0	0	0	0.294	0	0.151031	0	0	0.159364	0	0	2.33869	0	0	0	0	0	0	0.498365	0	0	0	0	0.570839	0	0	0	0	0.330742	0	0	0	0	0	0
BdiBd21-3.1G1049300.1	9.6713	6.7431	7.36957	3.25729	5.75748	5.0312	15.4254	5.08032	5.73399	12.3966	9.84505	13.8094	5.96658	12.7411	15.5643	11.787	10.3312	6.90922	4.91804	5.91419	5.35031	17.8015	11.9608	12.1164	11.2681	19.4576	9.47591	7.19257	7.08681	8.30524	16.7706	17.9725	14.5262	21.193	12.5892	13.624	13.5989	12.0704	10.023
BdiBd21-3.1G1049400.1	4.7473	3.27547	4.46988	4.00833	4.03968	4.07318	12.2027	5.30571	5.13732	7.66972	8.49327	8.17147	5.08312	8.57922	9.95451	11.8764	5.57361	2.90867	2.35072	3.25587	3.92956	14.5131	13.2467	9.1815	8.6424	11.6365	8.55472	6.40863	4.98139	5.71254	23.6641	18.0191	23.6669	14.797	14.5455	12.3376	10.6756	11.8275	14.6756
BdiBd21-3.1G1049500.1	0	0	0	0	0	0	0	0	0	0	0	0	0	0	0	0	0	0	0	0	0	0	0	0	0	0	0	0	0	0	0	0	0	0	0	0	0	0	0
BdiBd21-3.1G1049600.1	0.691754	0.400921	0.609037	0.461112	0.869382	0.569784	1.73558	0.647266	0.541147	1.5517	1.25432	1.17294	0.760181	4.59001	3.41516	4.54812	0.784155	0.537949	0.300764	0.725599	0.654398	2.02283	1.2191	1.23497	3.32463	2.83317	2.65016	0.785469	0.849794	0.804188	3.54377	3.11415	2.12379	1.83965	1.413	3.34759	1.73259	1.32573	0.85133
BdiBd21-3.1G1049700.1	3.21792	3.68158	1.54534	1.248	3.49272	1.60638	5.18093	1.64234	2.19693	2.99979	1.69742	3.60746	7.12191	8.71119	8.94501	8.41928	5.68481	2.15086	1.69588	4.90961	3.32088	5.80664	3.0933	7.10274	11.2477	6.3174	8.76661	4.78324	3.7734	2.00471	5.4656	7.85006	3.4899	6.02302	3.74678	7.34052	5.48343	7.17621	3.9088
BdiBd21-3.1G1049800.1	1.43212	1.19251	1.10476	1.04736	1.43988	1.03356	1.73919	1.58249	0.76822	0.944066	0.854715	1.26145	1.93696	1.16547	1.56394	3.97953	1.80232	1.34222	0.569291	0.950834	0.722549	3.48078	2.42292	2.45446	1.43021	0.975033	1.28193	0.792934	1.35718	1.12161	2.41675	1.32916	2.8714	3.2013	1.84327	1.23207	1.85132	1.95731	1.72651
BdiBd21-3.1G1049900.1	6.10819	4.91782	5.74868	4.46474	5.82366	4.48181	10.1961	7.94895	5.76695	7.69446	7.60785	6.4285	6.7302	10.0898	9.66061	13.587	7.67449	4.97344	3.84625	4.99647	4.71565	11.5345	12.101	9.4759	9.84685	13.3319	7.28027	6.91975	7.34196	5.10343	13.932	15.1713	13.3766	12.3592	9.06979	9.40006	8.30456	8.58992	9.29472
BdiBd21-3.1G1050000.1	11.6424	8.60822	13.3491	8.66301	11.9097	5.94704	14.0657	9.45804	12.8778	10.0645	14.4534	15.0247	12.8169	25.2391	19.3174	16.6594	14.0306	8.26901	5.3366	5.59261	10.9283	18.4259	15.6508	12.7609	26.4984	16.1295	15.8587	14.7568	8.31525	5.30122	36.5524	23.326	26.6001	20.4398	17.4584	22.1286	14.0002	9.96272	13.3284
BdiBd21-3.1G1050050.1	0	0	0	0	0	0	0	0.121811	0	0.312878	0	0	0.132056	0	0	1.25966	0	0	0	0	0	0.069215	0.137656	0.209171	0	0	0	0	0	0	0	0.0689483	0	0	0	0	0.0631085	0	0
BdiBd21-3.1G1050100.1	0	0	0	0	0	0	0	0	0	0	0	0	0	0	0	0	0	0	0	0	0	0	0	0	0	0	0	0	0	0	0	0	0	0.0181441	0	0	0	0	0
BdiBd21-3.1G1050100.2	0	0	0	0	0	0	0	0	0	0	0	0	0	0	0	0	0	0	0	0	0	0	0	0	0	0	0	0	0	0	0	0	0	0	0	0	0	0	0
BdiBd21-3.1G1050100.3	0	0	0	0	0	0	0	0	0	0	0	0	0	0	0	0	0	0	0	0	0	0	0	0	0	0	0	0	0	0	0	0	0	0	0	0	0	0	0
BdiBd21-3.1G1050166.1	0	0	0	0	0	0	0	0	0	0	0	0	0	0	0	0	0	0	0	0	0	0	0	0	0	0	0	0	0	0	0	0	0	0	0	0	0	0	0
BdiBd21-3.1G1050166.4	0	0	0	0	0	0	0	0	0	0	0	0	0	0	0	0	0	0	0	0	0	0	0	0	0	0	0	0	0	0	0	0	0	0	0	0	0	0	0
BdiBd21-3.1G1050166.7	0	0	0	0	0	0	0	0	0	0	0	0	0	0	0	0	0	0	0	0	0	0	0	0	0	0	0	0	0	0	0	0	0	0	0	0	0	0	0
BdiBd21-3.1G1050166.3	0	0	0	0	0	0	0	0	0	0	0	0	0	0	0	0	0	0	0	0	0	0	0	0	0	0	0	0	0	0	0	0	0	0	0	0	0	0	0
BdiBd21-3.1G1050166.5	0	0	0	0	0	0	0	0	0	0	0	0	0	0	0	0	0	0	0	0	0	0	0	0	0	0	0	0	0	0	0	0	0	0	0	0	0	0	0
BdiBd21-3.1G1050166.2	0	0	0	0	0	0	0	0	0	0	0	0	0	0	0	0	0	0	0	0	0	0	0	0	0	0	0	0	0	0	0	0	0	0	0	0	0	0	0
BdiBd21-3.1G1050166.6	0	0	0	0	0	0	0	0	0	0	0	0	0	0	0	0	0	0	0	0	0	0	0	0	0	0	0	0	0	0	0	0	0	0	0	0	0	0	0
BdiBd21-3.1G1050232.1	0	0	0	0	0	0	0	0	0	0	0	0	0.318073	0	0	0.466777	0	0	0	0	0	0	0	0	0	0	0	0	0	0	0	0	0.110021	0	0	0	0	0	0
BdiBd21-3.1G1050300.1	0	0	0	0	0	0	0	0	0	0	0	0	0	0	0	0	0	0	0	0	0	0	0	0	0	0	0	0	0	0	0	0	0	0	0	0	0	0	0
BdiBd21-3.1G1050300.2	0	0	0	0	0	0	0	0	0	0	0	0	0	0	0	0	0	0	0	0	0	0	0	0	0	0	0	0	0	0	0	0	0	0	0	0	0	0	0
BdiBd21-3.1G1050450.1	0	0	0	0	0	0.0654082	0	0	0	0	0	0	0	0	0	0.236423	0	0	0	0	0	0	0	0	0	0	0	0	0	0	0	0	0	0	0	0	0	0	0.0837669
BdiBd21-3.1G1050450.2	0	0	0	0	0	0	0	0	0	0	0	0	0	0	0	0	0	0	0	0	0	0	0	0	0	0	0	0	0	0	0	0	0	0	0	0	0	0	0
BdiBd21-3.1G1050500.1	2.14724	1.88403	1.9314	1.54656	1.29673	1.25566	3.29248	1.77431	1.98952	2.82381	2.39474	2.47595	1.58409	3.24937	2.77122	5.75635	2.42051	1.13555	1.32561	1.76403	1.65316	2.80713	2.35895	2.5888	2.24185	2.11811	2.20315	1.7563	1.9184	1.3104	1.98319	2.36308	2.62226	3.48315	2.06908	1.99924	2.34317	1.9154	1.72576
BdiBd21-3.1G1050600.1	0.189931	0	0	0	0	0	0.224249	0.236955	0	0	0	0	0	0	0	0.753965	0	0	0	0	0	0	0	0	0	0	0	0	0	0	0	0	0	0	0	0	0	0	0
BdiBd21-3.1G1050650.1	19.3075	14.2419	17.5139	6.78603	15.7173	16.3851	1.81333	6.15879	11.9458	54.1369	6.74725	8.52263	12.0182	13.0668	6.70876	23.0804	8.10085	13.1533	12.4647	6.51467	13.837	11.1985	0.773325	5.48374	19.1722	8.6592	7.32211	5.71331	12.1288	19.9755	2.90911	8.36651	8.46815	17.6173	11.531	14.1567	14.4649	1.21099	15.2752
BdiBd21-3.1G1050800.1	0	0	0.129898	0	0	0	0	0.276104	0.138502	0	0	0	0	0	0	0.878533	0	0.125167	0	0	0	0	0	0	0	0	0	0	0	0.108329	0	0	0	0	0	0	0.71523	0	0
BdiBd21-3.1G1050900.1	0.0307997	0.0816027	0	0	0	0	0.0363647	0.0384252	0.0578257	0.0592183	0.107227	0.037981	0	0	0.0392404	0.244529	0	0.0174194	0	0	0	0.0436677	0	0.0439887	0	0	0.041954	0.0186519	0	0.0301521	0	0	0	0	0.0136027	0	0	0.0188886	0
BdiBd21-3.1G1051000.1	0.0372451	0.0493398	0.0437219	0	0	0.040904	0.0439747	0.0929327	0	0	0	0.0918584	0	0	0	0.221776	0	0	0	0	0	0	0	0	0.130184	0.0554699	0.0507336	0	0	0	0.0448945	0.21041	0	0.0511222	0	0	0	0	0
BdiBd21-3.1G1051000.2	0	0	0	0	0	0	0	0	0	0.0769404	0.139317	0	0	0	0	0.595703	0	0	0	0	0	0	0	0	0	0	0	0	0	0	0	0	0	0	0	0	0	0	0
BdiBd21-3.1G1051100.1	0	0	0.066988	0	0	0	0.134751	0.213578	0.499975	0.219435	0	0	0.540264	0	0	1.58569	0.147856	0	0	0	0	0.485436	0.563175	0	0	0.0849875	0	0	0.0701016	0.0558649	0	0	0.0800901	0	0	0	0	0	0.321044
BdiBd21-3.1G1051200.1	0.578427	0	0.075446	0.137091	0.161545	0.211751	0.379412	0.0801818	0.321773	0.411903	0.820421	1.10957	0.260777	0	0	0.25513	0.333049	0.436188	0.149032	0.0829712	0.243196	0.63785	0	0.0917913	0.224644	0	0.175091	0.0778417	0.157906	0.0629185	0	0	0.0902025	0.176432	0.0567694	0	0.166165	0.709466	0.451975
BdiBd21-3.1G1051300.1	0.0593193	0.011226	0	0.018076	0	0.0186134	0.100053	0.0211445	0.0318202	0	0.0393365	0.1045	0.0229229	0.021943	0	0.168199	0.0658706	0.0287564	0.0196503	0.0218801	0.0534437	0.0240294	0.0119475	0	0	0.189312	0.0461726	0	0.0208204	0	0.0102146	0	0	0.0348948	0	0	0	0	0.0238378
BdiBd21-3.1G1051400.1	0	0	0	0	0	0.0665502	0	0.0378	0.0379232	0.271856	0	0	0.163917	0	0	0.661514	0	0	0	0	0	0.0859145	0	0	0	0	0	0	0	0	0	0	0.127572	0	0	0	0	0.0371625	0
BdiBd21-3.1G1051500.1	0.047015	0.0622824	0.165572	0.100286	0.0590875	0.0516338	0.38857	0.175965	0	0.241055	0	0.173931	0.190765	0	0	2.61288	0	0.212722	0.0545103	0	0.177904	0.0666578	0	0.0671478	0	0.140041	0	0.0569433	0.231025	0	0	0	0.131971	0.0645324	0	0.0674129	0.0607769	0.230664	0.132253
BdiBd21-3.1G1051600.1	0	0	0	0.17858	0.210434	0	0.197693	0	0	0	0	0	0	0	0	1.32936	0	0	0	0	0	0	0.472135	0	0	0	0	0	0.205693	0	0	0	0	0	0	0	0	0	0.235503
BdiBd21-3.1G1051700.2	0.843249	1.35404	1.19986	5.58689	2.47281	1.62767	2.50412	1.91277	1.50322	1.67044	2.46126	1.82764	1.45155	2.71284	1.69291	2.99239	1.29107	1.27178	0.799922	0.758737	0.741308	2.17374	6.73694	6.05822	1.42906	1.90283	1.21825	2.90922	1.91484	0.875553	3.81934	3.03151	4.12432	3.36709	2.46023	2.12509	2.37835	1.91185	4.24094
BdiBd21-3.1G1051700.1	0	0	0	0	0	0	0	0	0	0	0	0	0	0	0	0	0	0	0	0	0	0	0	0	0	0	0	0	0	0	0	0	0	0	0	0	0	0	0
BdiBd21-3.1G1051800.1	0	0	0	0	0	0	0	0	0	0	0	0	0	0	0	0	0	0	0	0	0	0	0	0	0	0	0	0	0	0	0	0	0.223251	0	0	0	0	0	0
BdiBd21-3.1G1051900.1	0	0	0	0	0	0.151908	0	0	0	0	0	0	0	0	0	0.823625	0	0	0	0	0	0	0	0	0	0	0	0	0	0	0	0	0	0	0	0	0	0	0
BdiBd21-3.1G1052000.1	0.0623794	0	0.073227	0	0	0	0	0	0	0	0	0.115386	0	0	0.0794747	0.990503	0	0.14112	0.108486	0	0.157362	0.0884414	0.0439734	0	0	0	0	0	0	0	0	0	0	0	0	0	0	0	0
BdiBd21-3.1G1052100.1	0	0	0	0	0	0	0	0	0	0.217485	0	0	0	0	0	0.336771	0	0	0	0	0	0	0	0	0	0	0	0	0	0	0	0	0	0	0	0	0	0	0
BdiBd21-3.1G1052200.2	0	0	0	0	0	0.0194465	0	0	0.0664888	0.0226967	0	0	0.0478978	0	0	0.632617	0	0	0	0	0	0.0502098	0.049929	0.0252894	0	0.0263713	0	0	0	0	0	0	0.0248517	0	0	0	0	0	0
BdiBd21-3.1G1052300.1	0	0	0	0	0	0	0	0	0.00938031	0	0	0	0.0101362	0	0.0190964	0.223126	0	0	0	0	0	0.0106255	0	0	0	0	0	0	0.00920651	0.0146736	0	0.0105845	0	0	0	0	0	0	0
BdiBd21-3.1G1052401.1	0	0	0	0	0	0	0	0	0	0	0	0	0	0	0	0	0	0	0	0	0	0	0	0	0	0	0	0	0	0	0	0	0	0	0	0	0	0	0
BdiBd21-3.1G1052500.1	0	0	0	0	0	0	0	0	0.0159331	0	0	0	0.017217	0	0	0.227396	0	0	0	0.0164338	0	0.0180481	0	0	0	0	0	0	0	0	0	0	0	0	0	0	0	0	0.0179042
BdiBd21-3.1G1052600.1	583.778	646.074	647.203	238.359	417.817	263.439	162.079	86.1273	92.381	205.319	258.433	214.006	726.746	825.423	1022.22	1328.88	1051.39	473.569	269.632	426.109	655.279	616.587	512.668	351.453	492.333	479.254	323.279	538.672	292.331	257.722	66.7244	112.328	89.0772	135.367	51.9866	83.4774	146.408	103.405	135.131
BdiBd21-3.1G1052700.1	5.23656	5.25873	8.47716	2.0268	4.24593	2.73636	2.5429	1.1064	1.48001	1.62392	1.71526	2.13515	6.73981	7.21715	7.96294	17.1831	7.27642	3.48709	2.35021	3.92535	5.27337	10.478	9.70489	6.33299	5.31393	4.90577	2.30097	5.21712	3.16458	2.68726	1.52711	2.26644	2.84497	1.85488	1.11906	1.21105	2.89336	1.50212	2.43526
BdiBd21-3.1G1052800.1	15.0532	20.0883	17.749	6.12398	12.3988	7.37733	3.37663	1.41059	1.58168	3.52371	5.63432	4.04614	18.5306	16.2459	23.8956	34.7625	25.9065	13.04	5.93764	10.6183	16.4983	15.6218	14.5029	8.23243	9.26011	10.5987	6.43229	12.6738	6.83589	5.85997	1.36287	2.47357	2.55144	3.49944	1.03787	1.46226	3.72567	1.98502	4.14714
BdiBd21-3.1G1052800.2	1.04433	1.10677	1.11697	0.371272	0.583331	0.560721	0.0274007	0.0579064	0.145238	0.475955	0.484771	0.257566	1.25553	0.480744	0.47308	0.690944	1.44315	0.866277	0.215258	0.449406	0.819621	0.559358	0.588949	0.497179	0.202794	0.345633	0.189673	0.646488	0.48466	0.249915	0	0.131106	0.0977148	0.22298	0.0819964	0	0.0900016	0.11386	0.130564
BdiBd21-3.1G1052900.1	282.813	294.144	374.016	187.726	305.661	179.723	85.374	52.5243	57.9056	96.6486	148.78	115.42	639.552	594.966	448.504	737.67	716.137	283.848	159.813	263.313	332.269	596.399	607.484	413.261	262.512	194.304	152.442	372.064	239.311	151.939	37.1289	37.9606	61.2584	64.8066	38.3432	38.3687	98.3942	46.9706	103.375
BdiBd21-3.1G1053000.1	66.3004	66.4394	68.0384	42.4269	78.8899	58.6033	119.44	79.2466	76.6942	98.2794	143.456	98.7703	93.4326	124.605	140.602	168.739	95.0366	72.2129	49.8417	60.1911	88.887	137.514	102.37	76.8223	123.72	92.2128	106.48	104.133	86.7022	79.4581	84.6865	130.641	69.7894	133.863	94.0788	118.065	117.779	107.028	119.271
BdiBd21-3.1G1053100.1	57.1633	47.7637	57.145	33.8224	58.7679	42.9249	44.9548	44.352	46.6456	58.3843	78.9948	58.1618	52.3168	60.4102	69.4836	118.872	53.383	49.6943	34.3092	37.2896	54.5222	63.2903	67.4929	48.8985	63.3657	59.1128	66.8596	59.8158	55.8309	45.6788	37.4952	67.183	28.9163	54.0638	14.7195	47.4986	51.7009	52.1514	54.1207
BdiBd21-3.1G1053200.1	12.525	9.22531	9.82165	11.9156	22.2265	14.4707	34.8999	30.3769	29.8489	30.054	35.1166	34.9683	16.6692	22.5727	24.0001	50.814	18.1735	11.674	7.08663	7.95544	12.9545	41.4825	41.745	25.1869	32.1338	29.2491	22.5205	21.8447	17.5406	10.496	38.1662	49.6013	34.6655	46.6926	21.7726	39.5818	46.1774	35.2108	41.9973
BdiBd21-3.1G1053250.1	46.708	43.6769	47.3613	6.86314	20.173	17.1518	23.5615	9.20086	17.3757	28.1742	34.4017	32.6332	84.8829	111.959	79.406	134.469	79.6196	37.1305	23.0533	30.1497	50.5239	86.6223	38.8385	27.9849	41.9523	32.4126	24.5236	32.7519	23.9819	17.9082	6.53648	13.173	5.4798	21.635	4.27899	8.08649	17.0111	14.278	14.0338
BdiBd21-3.1G1053300.1	1352.94	1133.74	1126.95	1281.93	1326.72	1060.04	2310.71	1432.17	1417.78	1547.53	1802.43	1543.33	1401.98	2041.21	1941.65	2292.11	1905.18	1337.29	1057.07	1222.27	1631.69	2582.83	2262.02	1824.11	1324.22	2057.96	1321.94	1910.96	1901.47	1421.24	1935.1	1765.17	2449.59	2042.35	1928.35	1729.66	2108.02	1434.86	1863.7
BdiBd21-3.1G1053401.1	354.718	294.289	311.412	257.084	335.753	262.094	667.786	385.283	416.414	445.435	509.408	429.219	351.836	461.78	550.521	624.564	477.77	337.521	241.362	284.639	371.682	555.153	474.851	391.012	375.754	554.943	359.06	428.932	417.985	295.46	452.167	584.929	506.449	543.49	411.778	521.981	525.123	389.207	524.751
BdiBd21-3.1G1053500.1	0.0519404	0.206422	0	0	0	0.171129	0.0613253	0	0.260045	0.199731	0.361655	0.320254	0.0702501	0	0	0.309279	0.134579	0.528767	0.0602209	0.201163	0.131028	0.073641	0	0.148365	0.0907745	0.154712	0	0.0629088	0.127614	0.30509	0.375648	0	0.0728983	0.0712929	0	0	0.201432	0.0637072	0.0730539
BdiBd21-3.1G1053600.1	0	0	0	0	0	0.471086	0	0.178382	0	0	0	0.26448	0	0	0	0.709489	0	0.242599	0.248665	0	0	0	0	0	0	0	0.194764	0.086588	0	0.069988	0	0	0	0.196256	0	0	0.277252	0	0.201103
BdiBd21-3.1G1053700.1	0.0110752	0.0146717	0	0	0.0278381	0.0121632	0.0261526	0.0276345	0.0277246	0.0709807	0.0257051	0	0.0149794	0	0	0	0.0143481	0.0125276	0	0	0	0.0314048	0.0156146	0.0474534	0	0	0.0150861	0.0402419	0	0.0108424	0.0400495	0.0156419	0.015544	0.0304034	0	0.0158803	0	0	0.077886
BdiBd21-3.1G1053800.1	0	0	0	0	0	0	0	0.3528	0	0	0	0	0	0	0	0	0	0	0	0	0	0	0.398692	0	0.494217	0	0	0.342503	0	0	0	0.399389	0.396891	0	0	0.405476	0	0	0.397738
BdiBd21-3.2G0000100.1	2.69984	2.23536	2.80919	1.93055	2.96897	1.72963	6.59267	3.10035	2.43204	4.37824	6.9071	5.67502	3.54092	6.01116	7.24431	9.3981	4.08063	2.02437	1.42285	2.29723	2.57984	7.61217	6.97845	5.33117	6.21975	8.39218	5.40497	4.1494	2.46236	1.53179	9.41786	8.50721	10.1477	9.89612	6.30519	6.61329	4.984	4.69126	6.50146
BdiBd21-3.2G0000200.1	25.4858	10.5593	23.1872	9.7689	9.79791	9.21464	69.7988	30.3563	18.4219	46.2902	93.1493	59.6659	33.3823	43.0898	75.5411	89.7208	51.043	40.1772	14.4704	10.3805	35.3649	43.3207	69.448	31.2065	10.9366	38.2168	23.4771	15.6667	13.0988	12.4236	66.7497	65.5207	44.1105	83.9748	26.8965	33.4852	39.4084	16.4659	20.5042
BdiBd21-3.2G0000300.1	15.8988	14.0495	14.1039	15.6366	19.6941	16.6661	33.384	22.7569	25.0237	27.8229	27.5539	25.9454	17.692	20.1157	21.9298	31.5187	21.7565	15.7654	13.3118	12.0447	14.8901	23.6751	22.3884	17.9481	23.0606	25.7769	18.8556	20.1095	20.5603	16.3847	43.9742	35.2548	55.1569	41.5805	36.4961	39.0683	29.9305	26.6002	29.5923
BdiBd21-3.2G0000400.1	15.2268	14.3339	14.4944	7.58484	8.38947	8.81657	20.9144	11.213	16.0552	16.5537	9.77192	9.14647	18.8832	16.3814	19.5666	24.5939	21.3658	13.9171	9.40892	13.9688	13.5378	16.8874	11.9334	12.4626	12.0476	12.0211	8.91462	10.5158	14.7394	14.7786	14.0417	13.5564	20.3911	21.1398	13.9123	7.13175	20.1352	16.2148	16.9368
BdiBd21-3.2G0000500.1	9.22538	11.6935	9.68871	7.78297	7.18884	5.80953	15.0498	4.59185	9.97147	10.1504	10.2621	7.0734	6.14175	3.3006	4.87197	7.02075	6.54346	8.16432	13.5226	9.6266	5.10468	5.78309	6.49206	4.20991	3.31369	5.8138	3.84155	3.49293	9.63014	13.477	4.3789	7.78609	8.27408	18.7425	10.9073	16.7005	11.2873	24.0573	15.2165
BdiBd21-3.2G0000600.1	0.120202	0.0636943	0.197547	0.10256	0.271921	0.211217	0.170305	0.419894	0.210632	0.0924448	0.167391	0.266812	0.19509	0.249	0.183773	0.620312	0	0.299124	0.167238	0.0931075	0.121292	0.545351	0.847346	0.27468	0.336117	0.250627	0.0982404	0.465874	0.118131	0.23535	0.521601	0.339531	1.48459	0.890937	0.785691	0.241294	0.776934	0.589733	1.08201
BdiBd21-3.2G0000700.1	10.2479	6.4149	9.91481	21.2589	28.5893	22.5093	30.5812	28.3801	18.8878	11.6922	12.8073	11.9429	7.61561	7.58165	13.7737	12.9642	15.7565	7.64294	6.65894	7.55993	7.52831	34.4874	35.2472	37.1535	18.3035	35.0532	14.8796	26.8699	22.2731	19.4034	43.0305	31.9688	68.1212	44.3625	49.1392	31.1643	41.3441	31.769	47.8341
BdiBd21-3.2G0000800.1	22.1316	16.478	20.4658	36.5175	38.4996	33.4614	26.5601	46.5136	39.6262	26.4176	40.0798	33.0847	22.8191	21.244	24.0242	35.6542	27.3861	19.6829	19.0244	14.478	18.7771	49.8111	90.9028	39.5937	26.1905	40.45	23.5676	28.8486	33.8933	50.0042	64.1205	42.8443	102.007	68.4291	114.985	76.5591	73.9408	66.707	107.436
BdiBd21-3.2G0000900.1	10.4819	9.54948	9.60629	9.84562	11.2783	11.552	12.9838	8.9704	12.0149	14.4964	14.6182	13.9917	10.7695	13.0471	12.9796	18.0309	13.1506	10.0052	8.84821	6.64729	9.62591	17.2077	15.5041	12.2653	12.5661	18.7879	10.696	11.2477	12.6281	10.5136	16.9571	15.2974	12.5434	16.23	10.948	13.843	14.1206	9.90177	10.7337
BdiBd21-3.2G0000950.1	0.296802	0.49148	0.261312	0.0791373	0	0.32596	0.306626	0.324	0.371493	0.523105	0.473596	0.640509	0.200715	0	0.378142	0.883656	0.192256	0.37769	0.129045	0.23948	0.32757	0.368205	0.209226	0.264937	0.259356	0.165763	0	0.404414	0.410186	0.145281	0.49192	0.209592	0.208281	0.152771	0.360477	0.478769	0.38368	0.0910103	0.78272
BdiBd21-3.2G0001000.1	0.166345	0.165272	0.097636	0.221766	0.209059	0.0456717	0.294602	0.155647	0.260258	0.319831	0.19304	0.256413	0.168738	0	0.317899	0.577793	0.215502	0.0470399	0.0482161	0.0536873	0.419632	0.530648	0.234525	0	0.145358	0.123871	0	0.201473	0.0510871	0.284984	0.100255	0.176201	0.46693	0.684971	0.404064	0	0.161277	0.20403	0.526417
BdiBd21-3.2G0001100.1	0	0	0	0	0	0.0724121	0	0.411295	0.495164	0.507089	0	0	0	0	0	4.84217	0	0	0	0	0	0	0.0929593	0	0	0	0	0	0	0.129097	0	0	0	0	0	0	0	0	0.0927368
BdiBd21-3.2G0001200.1	0	0	0.0366734	0	0.0392627	0.0686197	0	0.116926	0.117308	0.0400443	0	0	0.169014	0	0.0796047	0.806101	0	0.0353376	0	0	0	0	0.264272	0	0	0	0	0.18919	0	0.367007	0.112971	0	0.0876928	0.0857615	0	0	0.0403853	0	0.2197
BdiBd21-3.2G0001300.1	0	0	0	0	0.13907	0.243053	0	0.0690261	0.277005	0.425514	0.0642068	0.136456	0.299327	0.286531	0.140981	1.3178	0.286712	0	0	0.142855	0	0.313775	0.078005	0	0	0.164802	0.15073	0	0.0679681	0	0	0	0.31061	0	0	0	0	0	0.155636
BdiBd21-3.2G0001400.2	0	0	0.0174513	0	0	0	0	0.0370935	0	0.0190553	0.0172518	0	0	0.0384942	0	0	0	0	0.0172361	0	0.0187511	0	0	0	0.0519621	0	0	0.0180054	0.0547874	0	0.0358387	0.0419918	0	0.0816204	0.0525249	0.0426318	0	0	0.0209091
BdiBd21-3.2G0001400.1	0	0	0	0	0	0	0	0	0	0	0	0	0	0	0	0	0	0	0	0	0	0	0	0	0	0	0	0	0	0	0	0	0	0	0	0	0	0	0
BdiBd21-3.2G0001500.3	1.10948	0.53446	0.947212	1.23708	1.33099	0.886164	2.05424	1.38417	1.57805	1.77766	1.98982	2.08335	0.818502	2.677	1.47779	1.70165	1.33935	1.39759	0.818591	0.976583	1.20859	1.14401	1.13762	1.04438	1.58646	2.51611	1.3052	1.28269	1.1771	0.962728	2.30996	3.34759	1.23865	2.66501	1.60364	1.33775	1.7602	1.63918	1.63141
BdiBd21-3.2G0001500.2	0.1196	0.12675	0.224636	0.204091	0.30062	0.0525396	0.112968	0	0.0598788	0.0306605	0.0555172	0	0	0	0.121901	0	0.0619772	0.243511	0.110933	0	0.150855	0.0339136	0.16862	0.0341629	0	0	0.0325827	0.0869135	0.0587694	0	0.0864978	0.135132	0.402859	0.164161	0.0422569	0	0.0309216	0.0293388	0.10093
BdiBd21-3.2G0001500.1	0	0	0	0	0	0	0	0	0	0	0	0	0	0	0	0	0	0	0	0	0	0	0	0	0	0	0	0	0	0	0	0	0	0	0	0	0	0	0
BdiBd21-3.2G0001601.1	180.423	132.766	155.911	155.748	114.343	69.3375	343.624	94.6156	128.252	104.283	181.232	114.093	172.691	195.879	390.252	463.81	178.381	182.165	75.6552	86.3107	162.182	375.79	446.147	394.222	78.269	287.437	173.136	184.33	177.503	144.281	270.687	314.081	500.863	410.836	403.972	135.33	265.085	32.1871	157.384
BdiBd21-3.2G0001700.1	67.4526	35.3239	57.4809	30.8578	30.6617	13.3214	106.498	57.7452	45.5038	68.5782	94.9458	57.798	85.793	90.6672	171.088	203.995	77.7258	53.6382	28.0474	29.4556	58.7282	148.981	190.732	131.918	34.7709	125.637	71.1926	39.6623	49.9795	28.2573	186.47	142.195	202.313	173.944	130.119	78.389	111.672	28.196	69.1118
BdiBd21-3.2G0001800.1	0.2667	0	0	0	0	0	0	0.0475329	0.0476879	0	0	0.375868	0	0	0	0.6806	0	0	0	0	0	0.108036	0.053716	0	0.133172	0.113486	0	0	0	0	0	0	0	0	0	0	0.0492524	0	0
BdiBd21-3.2G0001900.1	0.0367644	0	0	0.0470526	0.203301	0.0888276	0.00868145	0.1376	0.285301	0.0376996	0.0597302	0.0181346	0.0596693	0	0	0.481611	0	0	0	0	0	0.0521246	0.342098	0	0	0.0328524	0.100158	0.0356225	0.0180655	0.691037	0.0974933	0.0726931	0.196076	0.272498	0.422162	0.31629	0.152083	0.432895	0.299912
BdiBd21-3.2G0002000.1	0.248435	0.0365678	0.0324042	0.117762	1.07545	0.84884	0.0977746	0.826516	2.31488	0	0.224237	0.374441	0.224008	0	0.351688	0.273946	0.178806	0.124895	0.160023	0.0712725	0.104453	0.821872	5.05933	0.236547	0	0.164444	0.864819	0.100299	0.373014	11.0256	1.19784	0.623775	1.201	4.96344	5.70551	3.79969	3.24724	6.97462	6.09548
BdiBd21-3.2G0002100.1	0	0	0.273596	0.099429	0.0585824	0	0	0.523385	0.758465	0.179246	0.108187	0	0.567405	0	0	0.740156	0	0	0	0	0	0	0.131437	0.0665739	0	0	0	0.112913	0.0572625	1.14083	0	0	0.0654216	0	0	0	0	0	0.458928
BdiBd21-3.2G0002200.1	0	0	0.0739521	0	0.0791733	0.0691859	0.669417	0.157188	0.630802	0	0	0	0.426022	0.163124	0.160523	3.12597	0.326454	0	0.0730402	0	0.07946	0.267951	0.177635	0.269921	0	0	0.0858118	0.457802	0	0.0616726	0	0.0889728	1.14941	0.0864691	0.166936	0.270987	0.162874	0.0772686	0
BdiBd21-3.2G0002300.1	0.614288	0.502621	0.50902	0.30831	0.885557	0.218265	1.59988	0.586052	0.791488	1.27372	1.76121	0.935755	0.708652	0.748533	1.15093	2.33094	1.77889	0.756155	0.418953	0.583115	0.820397	2.02365	1.12079	0.412865	0.442059	1.64139	1.13208	0.634596	0.466095	0.672123	1.43735	0.586892	2.25681	0.99196	1.29267	1.19167	1.37799	0.864253	1.24517
BdiBd21-3.2G0002400.1	0.0322162	0	0	0	0	0.0707622	0	0.200962	0.241941	0.412946	0	0	0.0871457	0	0.0820903	1.0231	0	0	0	0	0	0.0456761	0.0908412	0	0	0	0	0.0780388	0	0.0946167	0	0	0.0904308	0	0	0	0	0	0.0906238
BdiBd21-3.2G0002500.1	0	0	0.119507	0	0	0.167707	0	0.190512	0.318555	0.326227	0	0.0627699	0.757296	0	0.129703	0.707219	0	0	0	0	0.0642037	0.288673	0	0.218096	0.0889591	0	0	0.123301	0	0.199326	0	0	0.214321	0.0698671	0	0	0	0.124866	0.143186
BdiBd21-3.2G0002600.1	0.15646	0.207268	0.367336	0	0.196635	0.17183	0.18473	0.195197	0.391666	0.300824	0.817058	0.28941	0.211614	1.41797	0.199338	2.79492	0.50674	0	0.0907016	0.302981	0.0986737	0.776399	0.55147	0.11173	0.13672	0.233019	0.213123	0.28425	0.192205	0.0765852	0	0.33146	0.878365	0.429511	0.276402	0.560853	0.404515	0.191905	0.770209
BdiBd21-3.2G0002700.1	3.90122	2.502	2.94405	1.91528	2.56822	2.44827	5.9587	5.60102	3.75911	3.49246	5.06625	5.00174	3.89452	7.45607	6.86383	9.58691	3.89084	2.10134	1.72311	2.11849	3.12427	8.12112	8.55588	5.12959	7.19681	6.73241	3.54271	4.01254	2.70053	2.54613	12.5399	9.92642	13.6884	10.9645	10.6113	9.81134	7.36461	6.60788	7.92572
BdiBd21-3.2G0002800.1	2.77257	2.5993	2.30334	2.45662	2.19792	1.5459	5.59019	3.35258	3.14996	4.10062	4.95003	5.41785	3.3461	4.41801	5.97792	8.80496	3.70243	1.73695	1.33529	1.87228	2.09828	4.0519	4.57048	4.32537	4.92008	4.82805	3.19565	3.7197	2.7772	1.7956	11.5685	10.1811	10.5963	9.19201	9.04251	8.1956	6.56173	6.43514	6.8993
BdiBd21-3.2G0002900.1	0	0.128685	0.114033	0.0518017	0.183126	0.160025	0.344077	0.121191	0.060793	0.0622571	0.338189	0.479159	0	0	0	0.771231	0.251694	0.219759	0	0.250814	0.0612631	0.344314	0.547821	0.277476	0.0848846	0.0723367	0.0661602	0.0588269	0.477333	0.332844	0.292728	0.342987	1.02252	0.466669	0.386118	0.4875	0.125575	0.297868	0.751451
BdiBd21-3.2G0003000.1	0.0427505	0	0	0	0	0	0	0	0.0535087	0.164392	0	0	0	0	0	0.678822	0	0	0	0	0	0	0	0	0	0	0	0	0	0	0	0	0	0	0	0	0	0	0.180385
BdiBd21-3.2G0003100.1	0	0	0	0	0	0	0	0	0	0.175706	0	0	0	0	0	0.272077	0	0	0	0	0	0.0971744	0	0	0	0.102077	0	0	0	0	0	0	0	0	0	0	0	0	0.192799
BdiBd21-3.2G0003201.1	0	0	0	0	0	0.015494	0	0.0352018	0	0.0180836	0	0	0.0381625	0	0.0359486	1.3441	0	0	0	0	0	0.100011	0.099452	0	0.0246561	0.0210113	0	0.0341744	0	0	0	0	0	0	0	0.0404577	0	0	0.0396856
BdiBd21-3.2G0003300.1	0	0	0	0	0.0421979	0.110624	0.039643	0.670227	0.588361	0.860758	0	0	0.317886	0	0	4.26517	0.260991	0	0	0.173386	0	0.0476043	0.142014	0.0479543	0	0	0	0.122	0.0412471	0.0328703	0	0	0.141373	0	0	0	0	0	0.472248
BdiBd21-3.2G0003400.1	0	0	0	0	0	0.0619758	0	0.0704035	0.0706331	0.0361671	0	0	0	0	0	0.224016	0	0	0	0	0	0.0800091	0	0	0	0	0	0.170872	0.0346622	0	0	0	0	0	0	0	0	0	0
BdiBd21-3.2G0003500.1	0	0	0	0	0	0	0	0	0.0343271	0.0351538	0	0	0	0	0	0.163305	0	0	0	0	0	0	0	0	0	0	0	0	0	0	0	0	0	0	0	0	0	0	0
BdiBd21-3.2G0003600.1	0	0	0	0	0	0	0	0	0	0	0	0	0.0329718	0	0.0621181	0.387093	0	0	0	0.0314718	0	0.0345633	0	0	0	0.0363069	0	0	0	0	0	0	0	0	0	0	0	0	0
BdiBd21-3.2G0003700.3	0	0	0	0	0	0	0	0	0	0	0	0	0	0	0	0	0	0	0	0	0	0	0	0	0	0	0	0	0	0	0	0	0	0	0	0	0	0	0
BdiBd21-3.2G0003700.4	0	0	0	0	0	0	0	0	0	0	0	0	0	0	0	0	0	0	0	0	0	0	0	0	0	0	0	0	0	0	0	0	0	0	0	0	0	0	0
BdiBd21-3.2G0003700.5	0	0	0	0	0	0	0	0	0	0	0	0	0	0	0	0	0	0	0	0	0	0	0	0	0	0	0	0	0	0	0	0	0	0	0	0	0	0	0
BdiBd21-3.2G0003700.2	0	0	0	0	0	0	0.0116501	0	0	0.0126477	0	0	0	0	0	0	0	0	0.0228805	0	0	0	0	0	0	0	0	0	0	0	0	0	0	0	0.00871569	0	0	0	0
BdiBd21-3.2G0003800.1	0	0	0	0	0	0	0	0	0.154638	0.237544	0	0	0	0	0	0.980886	0	0	0	0	0	0	0.174186	0	0	0	0	0.0748187	0	0	0	0	0.260098	0	0	0	0	0	0
BdiBd21-3.2G0003900.1	11.0853	8.21753	9.81029	8.41277	10.936	8.16875	15.9703	11.5726	8.81858	8.56469	8.78723	7.55505	16.7409	20.078	20.4896	23.9215	12.5381	6.97332	5.51615	9.50353	8.51246	25.4887	30.2723	22.5041	19.3399	20.6583	12.6745	14.8755	10.3604	6.54131	23.8046	21.0641	26.9245	23.546	15.7782	18.8046	16.31	13.5613	21.731
BdiBd21-3.2G0003975.1	0.264788	0.16507	0.237697	0.398689	0.176178	0.325013	0.349412	0.291481	0.350918	0.638878	0.50611	1.07562	0.168531	0.120995	0.357198	0.803799	0.0807145	0.229039	0.433414	0.10054	0.137523	0.552082	1.18583	0.71186	0.108885	0.324762	0.19095	0.132055	0.229611	0.243973	0.469368	0.505958	0.590236	0.49172	0.454016	0.737004	0.302025	0.152835	0.39433
BdiBd21-3.2G0004050.1	0.63627	0.280963	0.248972	1.35721	0.5331	0.931703	1.00165	0.2646	0.265463	3.80598	0.984505	0.523082	0.286855	0	0	3.36771	0.824297	0	0.737706	0.273805	0.267515	2.70631	1.79411	3.63493	0	0.63174	0	1.02751	0	0.415262	0.511298	0.898626	1.19067	1.74668	1.68605	1.82464	0.548343	0.260138	0.298303
BdiBd21-3.2G0004125.1	1.71965	0.455615	0.807477	4.40175	8.21262	7.17663	12.1822	7.29438	1.72192	3.52678	3.59211	4.66533	2.79102	12.468	11.3928	9.55702	3.11896	0.778065	1.59504	2.22004	1.73523	22.4307	34.4276	24.5604	16.8301	28.6844	14.9915	13.3299	3.38003	2.35689	20.3137	11.1721	12.0676	11.3298	8.5062	15.2875	7.11364	2.10922	11.1259
BdiBd21-3.2G0004200.1	2.5593	2.44861	3.58853	11.7523	12.3298	6.63643	6.71495	3.99117	1.77964	3.82725	2.80501	3.06836	5.28838	5.33843	7.06481	11.5706	4.14451	1.28663	2.30791	1.56023	2.06241	28.4238	39.0896	27.0082	14.0396	26.5754	10.9427	15.2404	6.812	4.31501	13.2823	9.23727	19.3567	13.1733	10.0472	12.538	6.98448	4.79583	11.6988
BdiBd21-3.2G0004300.1	0.54412	0.232521	0.185441	0.262081	0.352949	0.134936	0.828949	0.175183	0.131816	0.764947	1.09993	0.952371	0.261137	0.636296	0.44725	0.836121	0.432045	0.297811	0.264557	0.113299	0.442784	0.895881	0.445435	0.50137	0.490809	0.392115	0.119545	0.3614	0.258748	0.068733	0.867444	0.347055	0.394154	0.409565	0.139535	0.453015	0.20421	0.129172	0.222184
BdiBd21-3.2G0004400.1	13.1434	0.930389	0.824454	1.33759	1.13485	1.70792	1.1846	1.25172	0.753481	1.67186	1.97936	2.10333	1.7641	0.779393	1.91742	1.49356	1.75474	0.907913	0.988778	1.29527	0.822583	2.48938	2.82909	3.00921	5.43574	1.34483	2.05001	2.49114	2.03368	1.17867	1.33032	0.637658	2.39386	1.99686	1.5509	0.863169	1.4267	1.84592	2.04618
BdiBd21-3.2G0004500.1	0	0	0	0	0	0	0	0	0	0	0	0	0	0	0	0.175402	0	0	0	0	0	0	0	0	0	0	0	0	0	0	0	0	0	0	0	0	0	0	0
BdiBd21-3.2G0004550.1	0.0741765	0	0.0290252	0	0	0.0543091	0.0291931	0.0616943	0.0309477	0.0633861	0	0	0	0	0.0630032	1.12875	0.0320323	0	0	0	0	0.0350558	0.0697195	0.0353135	0.086424	0.0368242	0.06736	0	0	0.0242057	0.0298037	0	0	0.033938	0	0.0354529	0.063926	0.0303269	0.0347763
BdiBd21-3.2G0004600.1	0	0	0	0	0	0.0354709	0	0.0402944	0.121277	0.0413994	0	0	0.0436834	0	0	0.961592	0.0418425	0	0	0	0	0	0.0455359	0	0	0	0	0.0391184	0	0	0	0	0.0453302	0	0	0	0	0	0.0454269
BdiBd21-3.2G0004700.1	0.793635	0.293761	0.548027	0.2614	0.469376	0.243536	1.51579	0.800837	0.78884	0.942479	1.27314	0.949896	0.741911	1.75282	1.368	3.15047	0.771124	0.290436	0.202976	0.482151	0.309143	1.91948	2.15557	1.43353	1.08105	1.92941	0.667711	0.819872	0.387113	0.399901	1.84292	1.35165	2.85019	2.08256	1.79378	1.50613	1.04103	0.773017	1.57587
BdiBd21-3.2G0004800.1	0.473398	0.985485	1.11144	0.865534	1.4024	1.03981	1.91635	1.01246	1.52365	1.47366	2.19748	3.04398	1.23482	2.36407	1.55092	2.41616	1.40182	0.53548	0.901713	0.785765	0.980969	3.02032	1.71625	1.49712	1.53649	2.66909	1.38181	1.18769	0.996946	0.562756	4.03513	2.57887	4.17632	2.135	2.26997	2.76363	1.8359	1.36866	1.71214
BdiBd21-3.2G0004900.1	41.0732	16.9715	18.591	30.5543	22.25	17.9585	19.5346	32.6087	16.5993	12.2954	19.0509	19.212	14.6281	10.3354	10.6627	16.6114	15.4295	17.04	15.8986	15.1262	15.1848	28.7517	39.0288	34.6637	25.8776	22.6276	16.3109	24.0157	27.1265	12.2898	16.9944	15.2751	35.2383	17.5846	30.9915	15.9695	21.721	19.8196	34.0458
BdiBd21-3.2G0005000.2	1.85259	2.07116	0.729107	0.616738	0.269167	0.329298	0.821828	0.187038	0.268069	0.137263	0.111844	0.211287	0.608309	1.55281	0.545733	0.637645	2.05323	1.38087	1.15467	0.511512	1.82346	1.0476	0.226466	0.0917655	0.524022	1.40347	0.860621	0.726319	0.486739	0.283054	0.271067	0.665462	0.781536	0.308669	0.728336	0.967342	0.26302	0.354634	0.843449
BdiBd21-3.2G0005100.1	5.90723	5.41204	5.4763	9.71535	8.81176	5.7903	10.5271	14.6362	7.6702	8.73949	15.0879	13.0033	5.86154	5.43227	7.31512	11.1222	9.65554	5.18316	4.44864	4.20508	4.70038	10.6843	15.2169	9.50129	8.73188	9.78444	6.73055	7.99051	9.1897	6.35054	25.9864	16.686	42.655	18.6792	28.9908	16.1883	17.164	11.1391	19.49
BdiBd21-3.2G0005200.2	0.0719853	0.0953613	0.0281678	0.0767747	0	0.0790571	0.113323	0.0299359	0.0300335	0.307568	0.167075	0.0295898	0.162268	0.186398	0.061142	0.0476263	0.15543	0.108567	0	0	0.121063	0.0340202	0.10149	0.0342703	0.0838709	0.0357364	0.0653701	0.145311	0.029477	0.0469813	0.0578464	0.203335	0.168386	0.263484	0.169559	0.0344056	0.155094	0.0588621	0.134996
BdiBd21-3.2G0005200.1	0	0	0	0	0	0	0	0	0	0	0	0	0	0	0	0	0	0	0	0	0	0	0	0	0	0	0	0	0	0	0	0	0	0	0	0	0	0	0
BdiBd21-3.2G0005300.1	0.837275	0.519184	0.878314	0.835983	1.45527	0.978223	3.68081	1.84467	1.13717	1.73541	2.83223	1.95515	1.2288	2.07578	2.67818	2.89941	1.50012	0.544064	0.51636	0.735939	0.966201	4.14218	3.56646	2.11176	3.7983	4.58992	2.81485	2.35181	1.57567	0.889432	8.39598	5.93772	5.20051	6.33303	3.32017	4.1891	2.69438	2.18501	3.2322
BdiBd21-3.2G0005400.1	13.1632	9.25573	9.31731	9.68723	10.6776	9.85245	22.702	11.2271	14.7268	19.5593	35.3189	25.0896	12.5494	16.9338	17.3048	24.6846	14.7722	11.5702	9.04041	6.99947	11.9853	19.2176	21.1196	15.2076	13.969	17.4399	11.4206	13.0996	12.8746	9.46652	20.1113	24.3537	25.4173	25.97	17.2555	15.989	18.064	15.6997	17.9244
BdiBd21-3.2G0005500.1	1.74056	1.02479	0.817294	1.11382	1.06944	1.27437	1.91805	0.868596	0.823015	1.88399	2.24431	2.00329	1.30785	1.30202	0.985582	3.99212	1.6035	1.09378	0.538144	0.299604	1.21967	3.34518	2.18129	1.4363	1.41956	2.70746	0.526869	1.26487	0.807767	0.984512	1.6318	1.69346	1.73715	2.2298	1.81075	0.776444	1.25002	1.85022	2.33928
BdiBd21-3.2G0005600.1	4.50512	3.2638	3.80114	2.75278	4.1285	2.78308	3.18594	8.07949	4.3466	4.54152	3.56709	4.10878	4.06216	3.4632	3.8863	9.08164	4.19495	1.6721	1.63229	2.12043	2.60445	6.35408	13.6295	5.09382	2.50146	4.96229	2.30125	2.30195	2.47893	2.68759	5.62837	4.1424	11.625	6.31251	11.2956	5.9214	8.73574	8.14469	18.3492
BdiBd21-3.2G0005700.1	3.07729	1.68381	2.10724	1.34373	2.18596	2.0449	5.47629	3.26886	2.27473	3.873	5.16261	3.56105	3.03107	3.78205	5.82412	7.72341	3.30778	1.79087	1.21515	1.74167	1.92667	5.81729	6.4607	4.33135	5.14424	5.6292	3.93356	3.02491	2.86264	2.00839	7.49924	7.38532	7.5582	6.94794	5.08179	5.57944	4.78519	3.87016	5.865
BdiBd21-3.2G0005800.1	4.51765	3.63035	4.44327	3.28449	4.72288	4.1569	7.62447	4.90836	4.14326	6.83408	9.80832	7.7124	4.71567	6.25297	7.19034	9.47842	7.50479	4.15867	3.57056	3.88815	4.14107	7.1168	8.7793	5.44465	6.97067	7.77889	5.11888	5.66883	3.84983	2.80235	11.0545	10.6341	10.5104	10.8748	7.7532	7.87826	6.36616	5.84062	7.06006
BdiBd21-3.2G0005900.2	2.57025	1.85905	2.15771	2.16779	3.40277	3.20805	6.66814	4.58629	3.12159	3.76867	2.45167	2.751	4.39437	8.02792	6.60757	10.3393	2.92963	1.91089	1.33525	1.89538	2.51562	12.9382	11.6077	9.38416	8.09082	13.2671	7.20474	4.34621	3.68213	2.82607	10.7331	12.9475	4.19608	10.3743	2.86651	8.24015	5.07755	5.26668	5.04174
BdiBd21-3.2G0006000.1	35.5322	29.8143	30.5832	29.7806	34.3633	34.1362	55.1244	43.5249	32.9317	44.3878	53.0585	50.7355	31.9223	39.7416	45.3521	44.7985	34.1693	29.6151	29.907	27.2233	36.1959	39.5889	41.5495	37.4853	44.4044	44.6593	35.927	40.1458	37.6293	32.0074	72.3677	66.0308	72.7678	61.8713	63.2839	50.8558	54.1859	49.8304	51.8806
BdiBd21-3.2G0006100.1	81.1836	77.8383	79.1686	32.4998	37.6612	35.0972	74.7895	74.0586	74.9333	99.9394	50.4775	70.8073	103.533	113.222	98.3167	137.779	110.566	67.9032	65.2676	78.7631	68.9867	68.6816	52.5348	42.6821	63.5531	70.6879	43.3312	38.3307	39.2989	34.2099	79.7966	72.474	71.1502	82.7338	71.0174	78.891	74.9652	78.415	88.7946
BdiBd21-3.2G0006200.1	0.957397	0.158537	0.702429	1.02109	1.27844	0.262863	4.027	2.46352	0.748954	1.22719	2.4304	1.84473	0.404654	0.464826	1.21977	1.30644	0.3876	0.879896	0.277507	0	0.377373	2.9693	3.37451	2.3929	1.15033	1.87146	0.978093	1.95678	1.47016	0.82011	2.38018	2.87335	4.53501	4.10661	2.4313	2.40235	2.24322	2.56876	2.10402
BdiBd21-3.2G0006300.1	0	0	0	0	0	0	0.0243512	0	0	0	0	0	0	0	0	0	0	0	0	0	0	0	0	0	0	0	0	0	0	0	0	0	0	0	0.0182177	0	0	0	0
BdiBd21-3.2G0006300.2	0	0	0	0	0	0	0	0	0	0	0	0	0	0	0	0	0	0	0	0	0	0	0	0	0	0	0	0	0	0	0	0	0	0	0	0	0	0	0
BdiBd21-3.2G0006400.1	5.05217	2.59157	3.50047	0.202568	0.549014	0.730066	1.52489	0.544997	1.09355	7.47401	4.38619	8.87679	3.39088	3.98363	4.79125	6.4087	3.14955	2.83587	2.97285	1.93707	2.85084	1.26564	0.589112	0.515401	2.29036	1.24462	1.16422	0.391067	0.583308	0.595002	0.366303	1.20711	0.613108	1.09493	0.251649	0.571903	0.491053	0.442622	0.801412
BdiBd21-3.2G0006500.1	0.39094	0.337756	0.239439	0.0181283	0.0854479	0.0560017	0.341166	0.106028	0.361672	0.283234	0.0789007	0	0.160925	0.176052	0.433112	1.28201	0.220204	0.115359	0.118243	0.0877737	0.257272	0.409681	0.383426	0.218484	0.0891175	0.303775	0.231531	0.123521	0.125284	0.0166401	0.225372	0.336084	0.333982	0.279966	0.150138	0.194975	0.219728	0.0833923	0.215161
BdiBd21-3.2G0006550.1	3.15416	2.16125	2.80891	1.16	2.32377	2.15008	4.62298	0.949846	2.85883	2.64885	1.76706	3.75546	4.11894	4.50612	6.09713	6.90812	2.39539	2.95266	0.882725	2.52743	2.60656	7.09345	2.1468	4.03882	5.7025	5.02153	3.70384	3.16157	2.40502	1.38421	7.47282	6.14445	1.98445	2.83648	1.63321	2.80714	2.24961	2.40127	2.90654
BdiBd21-3.2G0006600.1	0.0132372	0	0.0466175	0.0423538	0.0166363	0.0290753	0	0.0495437	0.0165684	0.0848372	0.0307231	0.0163237	0.0179035	0.0342764	0	0.131369	0	0.0748658	0.0153476	0	0	0.0563032	0.149302	0.0378114	0.0462686	0.0197145	0.0721247	0.176358	0.0162614	0.0259179	0.191471	0.0747816	0.24152	0.0726772	0.0233849	0.0189803	0.0684478	0	0.0372362
BdiBd21-3.2G0006600.3	0.017127	0	0	0	0	0	0	0	0	0	0	0	0	0	0	0	0	0	0	0	0	0	0	0	0	0	0	0	0	0	0	0	0	0	0	0	0	0	0
BdiBd21-3.2G0006700.1	0.185998	0.143732	0.109172	0.0495934	0.0973995	0.0851129	0.329409	0.174037	0.0776018	0.119206	0.287797	0.114683	0.251566	0.321082	0.394953	0.276882	0.160642	0.14026	0.0898546	0.200101	0.117303	0.241733	0.262234	0.287784	0.270886	0.0923372	0.105566	0.0750921	0.133287	0.22761	0.280249	0.065673	0.0217541	0.21275	0.0958372	0.155572	0.100184	0.133079	0.109002
BdiBd21-3.2G0006700.2	0	0	0	0	0	0	0	0	0	0	0	0	0	0	0	0	0	0	0	0	0	0	0	0	0	0	0	0	0	0	0	0	0	0	0	0	0	0	0
BdiBd21-3.2G0006800.2	0	0	0	0	0	0	0	0	0	0	0	0	0	0	0	0	0	0	0	0	0	0	0	0	0	0	0	0	0	0	0	0	0	0	0	0	0	0	0
BdiBd21-3.2G0006800.3	0	0	0	0	0	0	0	0	0	0	0	0	0	0	0	0	0	0	0	0	0	0	0	0	0	0	0	0	0	0	0	0	0	0	0	0	0	0	0
BdiBd21-3.2G0006800.4	0	0	0	0	0	0	0	0	0	0	0	0	0	0	0	0	0	0	0	0	0	0	0	0	0	0	0	0	0	0	0	0	0	0	0	0	0	0	0
BdiBd21-3.2G0006800.7	0	0	0	0	0	0	0	0	0	0	0	0	0	0	0	0	0	0	0	0	0	0	0	0	0	0	0	0	0	0	0	0	0	0	0	0	0	0	0
BdiBd21-3.2G0006900.1	2.31719	2.1553	1.73627	1.06917	1.94147	6.78623	0.0582102	2.1733	12.6709	3.58106	0.41957	1.17542	1.44477	0.382987	1.7169	2.51165	0.979362	2.28647	0.495403	4.81605	1.84485	1.86401	0.301207	0.140828	18.2379	0.611888	1.63415	3.32404	5.91524	4.35998	2.69406	0.673099	0.161456	0.0225572	0.145161	0.235641	1.48711	2.53979	3.09732
BdiBd21-3.2G0007000.2	0	0	0	0	0	0	0	0	0	0	0	0	0.0482109	0	0	0	0	0	0	0	0	0	0.0502553	0	0	0	0	0	0	0	0	0	0.0500283	0	0	0	0	0	0
BdiBd21-3.2G0007000.1	0	0	0	0	0	0	0	0	0	0	0	0	0	0	0	0	0	0	0	0	0	0	0	0	0	0	0	0	0	0	0	0	0	0	0	0	0	0	0
BdiBd21-3.2G0007000.3	0	0	0	0	0	0	0	0	0	0	0	0	0	0	0	0.314413	0	0	0	0	0	0	0	0	0	0	0	0	0	0	0	0	0	0	0	0	0	0	0
BdiBd21-3.2G0007100.1	10.0174	5.381	7.09869	7.62207	30.9369	24.4181	5.37283	34.3684	111.775	9.82596	4.60748	11.2609	10.2028	7.43375	10.6616	15.4578	20.4557	12.713	4.78034	9.65984	10.4395	26.1537	26.4381	8.6366	39.3911	16.4202	24.5449	8.8407	12.9814	119.655	8.61435	7.46219	4.28642	31.2306	9.54979	8.58312	10.6993	37.0852	16.4091
BdiBd21-3.2G0007200.1	0	0.255421	0.226338	0	0.969273	0	0	0	1.44798	0	0	0	0	0	0	1.91347	0	0.654282	0	0	0	0.820093	0	0	0.336966	0.861464	0	0	0.236859	1.13253	0.232408	0	0.270607	0.793944	0.510924	0	0	0.472978	1.08474
BdiBd21-3.2G0007250.1	0	0	0	0	0	0	0	0.305308	0	0	0	0	0	0	0	1.94291	0.317037	0	0	0	0	0.346962	0	0	0	0.364466	0.333346	0	0	0	0	0	0	0.335899	0.864641	0	0.316352	0.300159	3.44196
BdiBd21-3.2G0007300.1	0.20199	0.0535167	0.0316155	0	0.0338476	0.0591557	0.0317983	0.2688	0.303386	0.207128	0.0156271	0.149452	0.091065	0.244082	0.171564	0.882019	0.0523363	0	0	0.0173844	0.0169851	0.171829	0.151883	0.0384649	0.164739	0.180497	0.110057	0.0978581	0.181967	0.105463	0.0973901	0.247241	0.245694	0.0924167	0.190313	0.0193084	0.2263	0.0165167	0.454557
BdiBd21-3.2G0007350.1	0	0	0.383034	0.348001	0	0.358347	0	1.22123	0.816808	0	0.378656	0.402371	0	0	0.831427	1.29527	0.422716	0	0	0	0	0.925233	0.460029	0	0	0	0.444461	0	0.801675	0	1.96653	0.921667	0.457951	0	0	1.87143	0.421802	0.400212	0
BdiBd21-3.2G0007400.1	0.145046	0	0.0681078	0.247515	0.0364582	0.191155	0.0342508	0.108574	0.326785	0.223104	0	0.107319	0.0392354	0.0751163	0.221756	1.15157	0.150328	0	0	0.0374505	0.0365902	0.287905	0.327194	0.124295	0.202794	0.259225	0.0395151	0.105406	0.178184	0	0.209803	0.450678	0.081429	0.159271	0.128119	0.0831904	0.0750013	0.142325	0.204007
BdiBd21-3.2G0007500.1	0.257947	0.0379679	0.100935	0.0305677	0	0.346241	0.473752	0.321811	0.502227	0.881695	1.19737	1.09565	0.155057	0.445284	0.365154	0.682644	0.297044	0.0648387	0	0.148003	0.0723014	0.365717	0.282856	0.0818679	0.350627	0.682962	0.273283	0.173566	0.140835	0.0280582	0.552755	1.17388	0.281578	1.37688	0.354425	0.452051	0.259351	0.28123	0.32249
BdiBd21-3.2G0007600.1	0	0	0	0	0	0	0.0392974	0.0830479	0.249956	0.213313	0.115875	0	0.0450164	0	0.16962	0.528499	0.0431193	0	0	0	0.0419815	0.0471893	0	0	0	0.0991397	0	0.0403121	0.0408875	0.0325838	0.0401193	0	0.186854	0.137054	0	0.143172	0.0860521	0	0.0936261
BdiBd21-3.2G0007700.1	0	0	0	0	0	0	0	0	0	0	0	0	0	0	0	0.267751	0.0873813	0	0	0	0	0	0	0	0	0	0	0	0	0	0	0	0	0	0	0	0	0	0
BdiBd21-3.2G0007700.2	0	0	0	0	0	0	0	0	0	0	0	0	0	0	0	0	0	0	0	0	0	0	0	0	0	0	0	0	0	0	0	0	0	0	0	0	0	0	0
BdiBd21-3.2G0007700.3	0.476352	0.270445	0.159768	0.290311	0	0.224207	0.883806	1.35837	0.936927	1.13395	0.631768	1.67834	0.184078	0.352417	0.520198	0.405206	0.793441	0.461846	0.315596	0.439259	0.68667	1.25426	0.191884	0.388763	0.356788	0.304046	0.463475	0.247262	0.501583	1.46563	2.05066	2.30663	0.66856	3.26918	2.16392	2.73209	1.40751	1.91973	0.574274
BdiBd21-3.2G0007800.1	0	0	0	0	0	0	0	0.229643	0.368627	0.235941	0	0	0	0	0	2.04596	0	0	0.0426831	0	0	0.20878	0.311418	0	0	0	0	0.133765	0	0	0	0.155981	0.206674	0	0	0	0.14277	0	0.103558
BdiBd21-3.2G0007900.1	0	0	0.0396242	0	0	0.0741408	0.0797066	0.0421114	0.211244	0.389396	0	0	0.0456533	0	0	0.468978	0	0	0	0	0	0	0.0951785	0	0	0	0	0	0.0414659	0.0991342	0	0	0	0	0	0.048399	0	0.0828024	0.284852
BdiBd21-3.2G0008000.1	0.333417	0	0	0	0	0.109851	0	0.124789	0.0834642	0.341898	0	0	0.18038	0	0.0849581	0.992666	0	0	0	0	0	0.0472717	0.0940147	0	0.11654	0	0	0.0403825	0	0.0326407	0	0	0.09359	0	0	0	0	0	0.0468948
BdiBd21-3.2G0008100.1	0	0	0	0	0	0	0	0	0	0.263086	0	0	0	0	0	0.611076	0	0	0	0	0	0	0	0	0	0	0	0	0	0	0	0	0.144033	0	0	0	0	0	0
BdiBd21-3.2G0008200.1	0	0	0	0	0	0.0653063	0	0.148374	0.0744288	0.152443	0	0	0.402133	0	0	0.236054	0	0	0	0	0	0	0	0	0	0	0	0.288087	0	0	0	0	0	0	0	0	0	0	0
BdiBd21-3.2G0008300.1	0	0	0.0581257	0	0	0	0.0584619	0.185323	0.0619757	0.253873	0	0	0	0	0	0.884515	0	0	0	0	0	0.210608	0	0	0	0	0	0	0.121655	0	0	0	0.0694945	0	0	0	0.0640089	0	0
BdiBd21-3.2G0008400.2	0	0	0	0	0	0	0	0	0	0	0	0	0	0	0	0.25513	0	0	0	0	0	0	0	0	0	0	0	0	0	0	0	0	0.180405	0	0	0	0	0	0.18079
BdiBd21-3.2G0008400.1	0	0	0	0	0	0	0	0	0	0	0	0	0	0	0	0.676549	0	0	0	0	0	0	0	0	0	0	0	0	0	0	0	0	0	0	0	0	0	0	0
BdiBd21-3.2G0008500.1	1.29502	0	0.0316713	0.0575493	0.0339074	0.118521	0.0318545	0.50489	0.135076	0.13833	0.0313093	2.89451	0.583845	0	0	0.321301	0.0349525	0.0305177	0	0	0	0.650279	0.532529	0.924789	3.77212	0.482176	0.257253	0.065354	0.232004	0.792373	0	0.114313	0	0.333288	0	0	0.0348769	0.0992751	0.151787
BdiBd21-3.2G0008600.1	9.76287	8.6816	9.56368	13.8832	15.4289	11.0917	17.5951	13.972	13.3995	10.155	8.75116	8.16451	13.6901	14.4124	15.212	20.8032	15.1775	7.46366	5.85481	8.22864	8.43593	28.3518	36.1671	26.0279	14.3951	23.1304	12.5037	18.6474	17.2318	9.25002	23.3195	18.6382	29.6723	21.1326	20.8947	17.5706	17.4077	17.2599	20.9286
BdiBd21-3.2G0008700.1	0.650583	0.241318	0.519328	0.444075	0.555994	0.543017	1.29046	0.422061	0.358293	0.533705	0.332195	0.609728	0.915119	0.74123	0.862032	3.8739	0.606844	0.117744	0.181032	0.134383	0.459536	1.80789	1.54096	1.67252	0.636721	1.51153	0.957091	1.10316	0.735279	0.713334	1.28609	0.845333	0.730474	1.35734	0.5057	0.932844	0.605532	0.574537	0.841837
BdiBd21-3.2G0008800.1	1.11477	0.532605	0.793754	17.6781	11.5067	7.34569	2.76184	1.91515	1.12081	1.47575	1.69661	1.93808	0.963963	0.993736	1.35042	2.79299	0.947014	0.537457	0.550896	0.660592	1.08338	9.7681	44.4192	31.9209	4.15199	16.5752	5.1529	12.3065	9.90044	3.59602	2.5773	2.5294	2.48793	3.23582	1.88864	2.12249	1.88993	1.97251	3.72701
BdiBd21-3.2G0008900.1	0.01288	0.0511875	0.0453593	0.247264	0.226622	0.099017	0	0.0321376	0.12897	0.0165095	0.0448408	0.111181	0.0696813	0.0333512	0.0328195	0.102258	0.0333723	0.0291381	0	0.0332557	0.0974752	0.109567	0.453976	0.312722	0	0.095912	0.105267	0.0935991	0.221515	0.075655	0.155252	0.0727632	0	0.123752	0.113769	0.0369361	0.0499503	0.110585	0.0362312
BdiBd21-3.2G0008900.2	0	0.018984	0	0	0.0180101	0	0	0	0	0.0183687	0	0	0	0	0	0.0284435	0.0185652	0	0	0	0	0.0203176	0	0	0	0	0.0195202	0.0347132	0.052813	0	0.0345472	0.0202393	0	0	0.012658	0	0.0370502	0	0
BdiBd21-3.2G0009000.1	0	0	0	0.723843	0.42648	0.124227	0	0.14112	0.42474	0.28998	0	0	0.229484	0	0.144114	0.898056	0.0732708	0	0	0	0	0.400934	2.71111	0.807763	0.59306	0.673856	0.23112	0	0.138957	0.0553683	0	0	0.396891	0	0.149871	0	0.219337	0	0.159095
BdiBd21-3.2G0009100.3	0	0	0	0	0	0	0	0	0	0	0	0	0	0	0	0	0	0	0	0	0	0	0	0	0	0	0	0	0	0	0	0	0	0	0	0	0	0	0
BdiBd21-3.2G0009100.6	0	0	0	0	0	0	0	0	0	0	0	0	0	0	0	0	0	0	0	0	0	0	0	0	0	0	0	0	0	0	0	0	0	0	0	0	0	0	0
BdiBd21-3.2G0009100.4	0	0	0	0	0	0	0	0	0	0	0	0	0	0	0	0	0	0	0	0	0	0	0	0	0	0	0	0	0	0	0	0	0	0	0	0	0	0	0
BdiBd21-3.2G0009100.5	0	0	0	0	0	0	0	0	0	0	0	0	0	0	0	0	0	0	0	0	0	0	0	0	0	0	0	0	0	0	0	0	0	0	0	0	0	0	0
BdiBd21-3.2G0009100.1	0	0	0	0	0	0	0	0	0	0	0	0	0	0	0	0	0	0	0	0	0	0	0	0	0	0	0	0	0	0	0	0	0	0	0	0	0	0	0
BdiBd21-3.2G0009100.2	0	0	0	0	0	0	0	0	0	0	0	0	0	0	0	0	0	0	0	0	0	0	0	0	0	0	0	0	0	0	0	0	0	0	0	0	0	0	0
BdiBd21-3.2G0009200.1	26.4267	20.9157	21.5572	18.0979	25.2562	19.7554	35.2557	25.9702	21.7764	36.1529	45.0321	39.9322	29.6783	43.8597	46.3242	60.6675	33.0745	18.9688	14.8045	18.5128	22.3024	48.0083	50.1495	40.7753	34.0897	51.8684	31.3828	27.9043	23.1524	16.6647	59.699	55.2814	57.5066	52.1373	42.0819	45.8377	36.441	31.2855	42.0847
BdiBd21-3.2G0009300.3	8.54968	7.18958	8.64008	13.1227	12.9875	11.3084	18.3017	12.5679	10.0033	12.5313	13.4159	12.3767	6.43538	7.21907	10.8927	12.6904	12.4246	8.07309	7.58537	6.91044	7.68944	16.0745	21.1206	18.2101	10.7842	19.1552	12.0004	14.8574	12.6035	9.97114	23.8374	16.59	26.3988	21.5826	16.6799	14.7109	17.3953	15.0003	17.6716
BdiBd21-3.2G0009401.1	5.19117	0.394847	1.42871	0.105963	0.499456	0.818347	1.84754	1.11555	0.715039	3.6613	5.47659	5.42141	2.48595	1.28631	3.48096	4.09187	1.99504	1.2081	0.518362	0.865773	1.47247	6.44443	3.46683	1.06423	5.20905	2.88537	1.5225	1.083	0.732304	0.899689	0.628727	0.526196	4.25296	2.65922	4.01493	1.13966	4.30255	8.13417	9.04808
BdiBd21-3.2G0009500.1	14.5325	11.278	12.6314	25.3926	27.461	20.3747	32.1993	42.0474	17.9574	32.1559	50.1874	35.0284	12.9085	14.5718	22.7435	32.2406	26.625	14.8994	9.77501	9.9794	17.2123	32.3529	49.8419	23.7586	19.0935	33.3096	18.0547	26.5644	20.7901	15.4782	75.3861	43.2039	114.191	51.7495	87.9259	53.9413	53.5611	36.4839	70.9743
BdiBd21-3.2G0009600.1	0	0	0	0.114051	0	0.117442	0.252516	0.400235	0.535387	0	0.248195	0.659347	0.144633	0	0	0	0	0	0	0	0.134882	0	0.150766	0	0	0.159262	0	0	0	0	0.257797	0	0	0.14678	0.377827	0.153331	0	0.131162	0.150405
BdiBd21-3.2G0009700.1	2.06126	0.86754	0.970402	1.43125	1.65957	1.48559	2.09146	1.83494	1.46467	2.11919	4.41034	3.94518	1.53914	2.41851	2.57144	3.85686	1.48818	1.11721	0.746834	1.10877	1.29996	2.72457	3.37532	2.25395	2.1014	2.83004	1.62323	1.41731	1.16058	1.49242	2.38107	2.71407	3.81209	3.37448	3.41383	3.04791	2.74788	2.84425	3.06524
BdiBd21-3.2G0009800.2	0	0	0	0	0	0	0	0	0	0	0	0	0	0	0	0	0	0	0	0	0	0	0	0	0	0	0	0	0	0	0	0	0	0	0	0	0	0	0
BdiBd21-3.2G0009800.1	0.0121774	0	0	0	0	0	0	0.0303847	0.0914513	0.0312179	0	0	0.0329402	0	0	0.483403	0	0	0	0	0	0.0345302	0.0515057	0.0521761	0.0425641	0.0362722	0	0	0.0448785	0.0476856	0	0	0.034182	0	0	0	0	0	0.0342549
BdiBd21-3.2G0009900.1	0	0	0	0	0	0	0	0.166241	0.500348	0.256199	0	0	0.811003	0	0.679071	0.79344	0.345255	0	0	0.0860121	0	0	1.03326	0	0	0	0	0.0806945	0.491078	0	0	0.0940969	0	0	0	0	0	0	0.562247
BdiBd21-3.2G0010000.1	1.12283	0	0.0366135	0	0.0195993	0	0.0368252	0.291838	0.234232	0.119936	0.0180975	0.78847	0.232015	0	0	1.08336	0.0606101	0	0	0.0402654	0	0.066331	0.219867	0.0222729	1.41724	0	0.0212426	0	0	0.030534	0	0.0660754	0.196986	0	0.0275498	0	0.060479	0.114767	0.0877362
BdiBd21-3.2G0010100.1	0.165265	0	0	0	0	0	0.292689	0	0.103427	0.423672	0	0	0.335285	0	0	0.328024	0	0	0	0.106677	0	0	0.699006	0.236035	0.433242	0.123066	0	0	0.101511	0	0.0996035	0.233409	0.115975	0	0	0.118483	0	0.405409	0.116222
BdiBd21-3.2G0010200.3	0	0	0	0	0	0	0	0	0	0	0	0	0	0	0	0	0	0	0	0	0	0	0	0	0	0	0	0	0	0	0	0	0	0	0	0	0	0	0
BdiBd21-3.2G0010200.4	0	0	0	0	0	0	0	0	0	0	0	0	0	0	0	0	0	0	0	0	0	0	0	0	0	0	0	0	0	0	0	0	0	0	0	0	0	0	0
BdiBd21-3.2G0010200.5	0	0	0	0	0	0	0	0	0	0	0	0	0	0	0	0	0	0	0	0	0	0	0	0	0	0	0	0	0	0	0	0	0	0	0	0	0	0	0
BdiBd21-3.2G0010200.6	0	0	0	0	0	0	0	0	0	0	0	0	0	0	0	0	0	0	0	0	0	0	0	0	0	0	0	0	0	0	0	0	0	0	0	0	0	0	0
BdiBd21-3.2G0010200.1	0	0	0	0	0	0	0	0	0	0	0	0	0	0	0	0	0	0	0	0	0	0	0	0	0	0	0	0	0	0	0	0	0	0	0	0	0	0	0
BdiBd21-3.2G0010200.2	0	0	0	0	0	0	0	0	0	0	0	0	0	0	0	0	0	0	0	0	0	0	0	0	0	0	0	0	0	0	0	0	0	0	0	0	0	0	0
BdiBd21-3.2G0010300.1	12.6811	11.7858	10.892	7.59445	8.96999	7.16399	11.2489	8.07605	11.0317	6.40398	1.09794	3.17261	14.7942	10.7449	10.7851	12.9474	10.6657	8.54264	7.89025	9.85698	8.93966	14.8965	7.8395	15.6223	14.4752	7.39136	10.6265	10.3533	12.7644	6.93849	8.16299	10.174	6.94214	8.36126	3.09354	7.4731	7.96051	7.96021	8.84793
BdiBd21-3.2G0010400.1	0.15503	0.0770152	0	0	0.0487097	0.0638477	0	0	0	0.124198	0.0899548	0.0238972	0.0262101	0	0.0493792	0.115391	0	0	0	0	0.024443	0.0274752	0.0273215	0	0	0.0577225	0	0	0.0952243	0.0189714	0.0467176	0.0273693	0	0	0.0171173	0	0.0250512	0.0475378	0
BdiBd21-3.2G0010400.2	0.732304	0.408467	0.339336	0.760473	0.993003	0.931233	0.295792	0.216382	0.289449	0.592841	0.313093	0.356467	0.338839	0.249503	0.19642	0.382501	0.57422	0.501363	0.379839	0.149273	0.510453	0.710388	0.733585	0.825704	0.538874	0.315711	0.446256	0.700222	1.11267	0.320722	0.418124	0.353825	0.486847	0.581932	0.340444	0.442114	0.298945	0.260006	0.460781
BdiBd21-3.2G0010500.5	0	0	0	0	0	0	0.021712	0	0	0.0235713	0	0	0	0	0	0	0	0	0	0	0	0	0	0	0	0	0	0	0	0	0	0	0	0	0	0	0	0	0
BdiBd21-3.2G0010500.3	0	0	0	0	0	0	0	0	0	0	0	0	0	0	0	0	0	0	0	0	0	0	0	0	0	0	0	0	0	0	0	0	0	0	0	0	0	0	0
BdiBd21-3.2G0010500.2	0	0	0	0	0	0	0	0	0	0	0	0	0	0	0	0	0	0	0	0	0	0	0	0	0	0	0	0	0	0	0	0	0	0	0	0	0	0	0
BdiBd21-3.2G0010600.1	0.0818353	0	0.192133	0	0.0514244	0.17975	0.241555	0.204193	0.256073	0.891618	1.09214	0.302749	0.498076	0.211904	0.208525	1.21822	0.583104	0.138851	0.142323	0.105648	0.0516107	0.58013	0.230754	0.0584394	0.0715105	0.365637	0.334418	0.0991168	0	0.0801149	0.295928	0.173368	0.28714	0.224653	0.289141	0.11734	0.158684	0.150562	0.345303
BdiBd21-3.2G0010700.1	24.662	19.9234	20.7006	16.9372	19.1343	17.7382	27.923	17.9272	15.0772	23.4438	34.9558	28.4961	21.5559	24.1042	33.7455	35.3119	28.6996	17.1247	12.4457	16.8209	20.696	32.1766	34.8908	26.9159	29.3485	37.4515	24.9912	21.9794	17.9676	12.7416	38.6624	41.7166	46.2175	45.1605	32.0085	29.9656	26.3155	21.9087	32.2208
BdiBd21-3.2G0010800.1	0.559625	0.386794	0.257065	0.0259504	0.122317	0.0534438	0.0861837	0.0910669	0.213182	0.467821	0.22589	0.390061	0.427814	0.630039	0.495995	1.06247	0.567394	0.412836	0.112842	0.282705	0.491042	0.103492	0.171521	0.243256	0.382711	0.326137	0.0331434	0.0884091	0.0896711	0.04764	0	0.137457	0.0682986	0.0667945	0.0644761	0.069776	0.25163	0.149219	0.102667
BdiBd21-3.2G0010900.1	0	0	0	0	0	0	0	0	0.0126244	0	0	0	0	0	0	0.0200194	0	0	0	0	0	0	0	0	0	0	0	0	0	0	0	0	0	0	0	0	0	0	0
BdiBd21-3.2G0010900.5	0	0	0	0	0	0	0	0	0	0	0	0	0	0	0	0	0	0	0	0	0	0	0	0	0	0	0	0	0	0	0	0	0	0	0	0	0	0	0
BdiBd21-3.2G0010900.4	0	0	0	0	0	0	0	0	0	0	0	0	0	0	0	0	0	0	0	0	0	0	0	0	0	0	0	0	0	0	0	0	0	0	0	0	0	0	0
BdiBd21-3.2G0010900.2	0	0	0	0.03616	0.0142034	0	0.0266868	0.0563979	0.0141454	0	0.0131151	0.0139365	0	0	0.0287972	0.112157	0	0	0	0.01459	0	0	0	0.0161409	0	0.0168314	0.0461829	0	0	0	0.05449	0.0319228	0.0793077	0.0310244	0.0299476	0.0324093	0	0	0
BdiBd21-3.2G0011000.1	0.0259525	0.0515703	0.0456985	0.0276792	0.0163083	0	0.0459627	0.0809449	0.227385	0.199595	0.0752936	0.192022	0.0702024	0	0.165325	0.798429	0.0504328	0.014678	0.045135	0.0837609	0.0327347	0.110386	0.164654	0.0555989	0.136069	0.0773034	0.0707028	0.110016	0	0.0254069	0.359751	0.0916341	0.109273	0.106867	0.103157	0.204668	0.0503238	0.0636639	0.109506
BdiBd21-3.2G0011100.1	0.964402	0.373924	0.69031	0.225783	0.561677	0.723318	2.19399	0.528222	1.14821	1.50752	2.15645	1.27628	1.27255	1.27906	1.49841	3.6883	0.7923	0.611953	0.354535	0.485865	0.623049	2.20106	1.59182	1.14222	0.452195	1.50637	0.672853	0.626762	0.577917	0.690824	1.47435	1.19595	2.90515	2.90575	1.72449	0.809453	1.30751	1.50024	1.95193
BdiBd21-3.2G0011200.1	0	0	0	0	0	0	0.0853676	0	0.361995	0.370713	0	0	0.293374	0	0	2.58319	0	0	0	0	0	0	0.305815	0	0	0	0	0.175144	0	0.0707833	0	0	0	0	0	0.103673	0	0	0.101694
BdiBd21-3.2G0011300.1	0.443909	1.9602	0.694805	0.157815	0.0929826	0.325013	0	0.369209	1.38905	0.948335	1.6313	1.73347	0.400262	0	0.377043	2.34957	0.0958485	1.25531	2.83073	0.28654	0.559916	0.209791	0.208618	0.211333	0	0.220375	0.201558	0	0.272663	0.796724	0	0.313474	0	0.101551	0.261403	0.106084	0.286924	0.907457	0.104059
BdiBd21-3.2G0011400.1	1.21347	0.102065	0.113055	0.0616289	0.0484147	0.0846148	0.0454834	0.720908	0.313412	0.740677	0.424698	1.09261	0.468925	0.498754	1.07976	0.95577	0.049907	0.152512	0.133993	0	0.0728851	0.273088	0.298717	0.0550192	2.82766	0.0286865	0	0.279947	0.141972	0.150852	0.185739	0.29924	0.0811003	0.370133	0.0680545	0.138091	0.199196	0.80325	0.135456
BdiBd21-3.2G0011500.1	15.8402	1.33451	1.50878	1.85242	2.22651	1.44969	2.29677	6.54397	2.43482	6.6789	7.17551	11.4374	2.49008	2.87834	3.45205	3.86107	2.29513	1.10019	1.2888	0.807214	1.27064	3.20127	1.91002	1.63721	14.9344	1.91419	1.8927	0.673164	1.19485	1.42829	4.564	4.12109	5.21664	5.10176	3.95815	2.78926	2.91884	4.26067	4.29948
BdiBd21-3.2G0011600.1	0.13119	0	0	0.279836	0.329753	0.288156	0	0.49101	0.164204	0.168158	0.761215	0.970668	0	0	0	0.78117	0	0	0	0	0	0	0	0	0.687828	0	0	0	0	0	0.158133	0.370567	0.184125	0.18007	0.463519	0.188108	0.339181	0	0.73807
BdiBd21-3.2G0011700.1	0.307562	0	0	0	0	0	0	0.0479637	0.14436	0.197116	0	0.237046	0	0	0.0979627	0.839384	0	0	0	0	0.0484922	0.163523	0.216811	0.384359	0.134379	0	0	0.186256	0	0	0.0463412	0	0.053958	0.263848	0.0339587	0	0	0.0471549	0.108146
BdiBd21-3.2G0011750.1	2.04313	0.952322	1.4657	0.887766	0.998572	1.24658	3.21639	1.22728	2.22578	2.0369	2.37101	1.39972	1.68872	1.76348	2.21741	4.43076	2.40182	1.06994	0.614146	1.0746	1.09763	2.95038	3.14726	2.864	2.84334	3.49367	2.67998	2.01632	1.62679	0.592644	4.19579	4.16806	4.35439	4.15463	2.23916	2.17004	1.41841	1.90269	3.45902
BdiBd21-3.2G0011800.5	0.126172	0.0716336	0.190432	0.105731	0.169897	0.0989769	0.319222	0.0787054	0.101523	0.207935	0.313759	0.2445	0.158461	0.303373	0.505216	0.608191	0.151783	0.112136	0.0835928	0.0930782	0.113675	0.523884	0.292242	0.24456	0.393764	0.442934	0.196419	0.163732	0.110713	0.0970513	0.412805	0.330939	0.265625	0.358737	0.111448	0.27137	0.163105	0.132648	0.202812
BdiBd21-3.2G0011800.4	0.07805	0.0387733	0.0114528	0	0.0367843	0.0428588	0.0575953	0.0365152	0.0122114	0.0625276	0.0792535	0.0481241	0.0395864	0.0505255	0.17402	0.0580936	0.0631968	0.0110357	0	0.0377855	0.0369175	0.0691619	0.13755	0.0557363	0.153456	0.0871811	0.0930267	0.0354495	0.0239703	0.0191023	0.18816	0.0964535	0.109543	0.080348	0.0344708	0.0279782	0.012612	0.0239329	0.0411663
BdiBd21-3.2G0011900.1	0.387283	0.0109159	0.00967299	0.0966712	0.0414237	0.0995452	0.00972892	0.133642	0	0.0633724	0.133874	0.0914519	0.0780136	0.0213367	0	0.637851	0	0.0186413	0.00955372	0.106378	0	0.105145	0.0697044	0.0823803	0.316819	0.0122721	0.044897	0.0499007	0.0708582	0.0161336	0.0993241	0.0465509	0.0578246	0.0452409	0.0218353	0.118151	0.0745642	0.0707476	0.104306
BdiBd21-3.2G0012000.1	0.929867	0.752782	0.90964	1.10193	1.33095	1.38999	3.32414	0.934514	1.39018	2.05272	3.02745	1.94298	2.13103	1.67207	2.23777	3.02479	1.23812	0.555121	0.419265	0.933679	1.14029	4.61427	4.58847	2.80367	2.25708	2.84668	2.04067	1.56421	1.9673	1.61834	1.55673	2.3712	1.59508	4.36078	1.32329	1.3333	2.4041	2.05928	2.3614
BdiBd21-3.2G0012100.1	2.04674	0.648375	1.41026	0.522002	0.279598	0.977311	0.26267	0.888168	1.05814	0.912524	0.877793	1.31685	1.14341	1.03692	0.793635	2.03122	1.21051	1.45955	0.515878	0.746741	1.0102	0.252336	0.188194	0.508382	0.311046	0.132533	0.121217	0.0538904	0.327958	0.392031	0.750858	0.502728	1.4363	0.671799	0.235811	0.893182	1.43796	0.709466	1.3142
BdiBd21-3.2G0012200.1	15.0611	13.2543	13.2862	11.5224	7.42426	7.0722	11.0381	10.7783	9.1481	13.0521	13.9372	11.9225	16.9873	24.0242	21.155	24.9644	17.1907	11.8993	9.25561	11.451	11.3669	12.9027	11.3299	8.99443	9.98309	10.7795	7.346	8.68036	9.08757	6.09578	14.2413	11.0741	20.5159	13.6601	15.0272	12.1332	10.205	8.31183	13.4985
BdiBd21-3.2G0012301.1	0.730995	0.992582	1.07264	0.0974537	0.160772	0.140491	1.18673	0.433189	0.343106	0.890137	2.41767	1.69019	1.1617	1.3723	1.62982	3.08317	0.970689	0.847528	1.05942	1.06167	1.22168	0.414561	0.154591	0.0783016	0.542953	0.326606	0.174253	0.376278	0.1796	0.393594	0.48462	1.10984	0.307785	1.17894	0.306701	0.340647	0.354362	0.179319	0.899622
BdiBd21-3.2G0012400.1	0.899776	0.340561	1.35803	0.411274	0.161545	0	0.455294	0.641454	1.12621	1.31809	1.79001	1.26808	0.347703	0	0.327532	1.78591	0.333049	0.436188	0.745158	0.165942	0.810653	0	0	0	0.449288	0.191436	0	0	0	0	0.464817	0.544622	0.180405	0	0.681233	0	0	0.472978	0.36158
BdiBd21-3.2G0012500.1	20.8069	27.0244	35.682	6.46441	7.39013	8.19656	23.9256	17.2115	18.4	46.499	154.692	83.8915	21.1062	22.7222	28.3532	46.6851	20.5098	40.4197	28.3195	17.2264	35.2017	8.33696	4.59157	5.03895	3.32015	9.09436	4.37457	5.36886	5.05654	9.25483	21.0456	42.5463	11.808	27.1314	23.8524	16.2791	26.8974	26.6302	19.4675
BdiBd21-3.2G0012550.1	0.71418	0.774081	0.152432	0.969432	0.571179	0.499127	0	0.972	1.78781	1.33154	3.5412	2.40191	0.439063	0	0	0.902065	0.168224	0.440639	0.526933	0.0838179	0.0818925	0.276154	0	0.0927279	0.113468	0.0966949	0	0.157272	0.398792	0.699166	0.23478	1.19205	0	0.0891161	0.344092	0.279282	0.08393	2.07048	0.913173
BdiBd21-3.2G0012600.2	0	0	0	0	0	0	0	0	0	0.0540708	0.0489533	0	0	0	0	0	0	0	0	0	0	0	0	0	0	0	0	0	0	0	0	0	0	0	0	0	0	0	0
BdiBd21-3.2G0012600.1	0	0.0650879	0	0	0	0	0	0	0	0	0	0	0	0	0	0.195041	0	0	0	0	0	0	0	0	0	0	0	0	0	0	0	0	0	0	0	0	0	0	0
BdiBd21-3.2G0012700.2	0	0	0	0	0	0	0	0	0	0	0	0	0	0	0.130573	0	0	0	0	0	0	0	0	0	0	0	0	0	0	0	0	0	0	0	0	0	0	0	0
BdiBd21-3.2G0012700.1	0	0	0	0	0	0	0	0	0	0	0	0	0	0	0	0	0	0	0	0	0	0	0	0	0	0	0	0	0	0	0	0	0	0	0	0	0	0	0
BdiBd21-3.2G0012800.1	0	0	0	0	0	0	0	0.0543079	0	0	0	0	0.176627	0	0	0.518405	0	0	0	0	0	0	0	0	0	0	0	0	0.0534755	0	0	0	0.061095	0	0	0	0	0	0
BdiBd21-3.2G0012875.1	0.107086	0.283721	0	0	0	0	0	0	0.201052	0	0.186407	0.132054	0	0	0	0.531371	0	0.0605647	0	0	0	0	0	0	0	0	0	0	0	0	0	0	0.0751476	0	0	0.0767732	0	0	0
BdiBd21-3.2G0012950.1	0.741285	0.982006	0.609135	0.44801	0.372653	0.244233	1.05027	0.308272	0.463915	0.950176	0.974947	0.975066	0.701819	1.72753	1.38517	2.01082	1.05638	0.586948	0.372434	0.542293	0.654504	1.12106	0.627069	0.670522	1.0796	1.54562	0.875113	0.628477	0.333902	0.29028	1.25094	1.95429	0.693596	1.56014	0.523822	0.814889	0.638846	0.545531	0.521307
BdiBd21-3.2G0013025.1	1.59067	0.825328	1.08925	0.311026	0.649716	0.40762	1.69028	0.72765	0.829571	1.34229	1.33831	1.40578	1.8287	2.91754	3.37767	4.26226	1.61425	0.71971	0.461066	0.906979	1.05334	3.00701	1.02788	1.21164	3.12747	2.58619	1.96813	1.15595	0.895621	0.519078	1.94932	3.42601	0.837192	2.3289	0.632269	1.63458	0.925329	0.764154	0.950842
BdiBd21-3.2G0013100.1	0.578427	0.696602	0.349795	0.26172	0.0660868	0.173251	0.103476	0.0656033	0.219391	0.224674	0.162728	0.25938	0.118535	0.272323	0.223317	0.90455	0.227079	0.594802	0.56903	0.226285	0.17687	0.273364	0.172986	0.12517	0.0918999	0.0522099	0.167132	0.0424591	0.193793	0.154436	0.21128	0.470355	0.0246007	0.0481178	0.0928954	0	0.0906352	0.279487	0.0739595
BdiBd21-3.2G0013200.1	0	0	0	0	0	0.202544	0	0	0	0	0	0.227427	0	0	0	0	0	0	0.213828	0	0	0	0.260017	0	0	0	0	0	0	0	0	0.260471	0	0	0	0	0	0.226207	0
BdiBd21-3.2G0013300.1	0.0337544	0.0447155	0	0	0	0	0.0398533	0.0421114	0.0844974	0.129799	0.0391713	0	0	0	0.0860097	0.736966	0	0	0	0.0435764	0.127726	0	0.0475892	0	0	0	0	0	0.124398	0.0330447	0.0406869	0	0	0.138993	0.0596304	0	0	0	0.0474753
BdiBd21-3.2G0013500.1	0.0661632	0.0584325	0.155338	0	0	0.0484421	0.182275	0.0825442	0.0828133	0.254423	0.460687	0.271967	0.0298289	0.22843	0.224788	0.0437744	0.200003	0.174626	0.0511408	0	0	0.156344	0.0621877	0.0629971	0.0770876	0.0656922	0.210291	0	0.027093	0.0215907	0.026584	0.34263	0.18572	0.272445	0	0.0632459	0.11404	0.108203	0.124078
BdiBd21-3.2G0013500.2	0	0	0	0	0	0	0	0	0	0	0	0	0	0	0	0	0	0	0	0	0	0	0	0	0	0	0	0	0	0	0	0	0	0	0	0	0	0	0
BdiBd21-3.2G0013500.3	0	0	0	0	0	0	0	0	0	0	0	0	0	0	0	0	0	0	0	0	0	0	0	0	0	0	0	0	0	0	0	0	0	0	0	0	0	0	0
BdiBd21-3.2G0013500.4	0	0	0	0	0	0	0	0	0	0	0	0	0	0	0	0	0	0	0	0	0	0	0	0	0	0	0	0	0	0	0	0	0	0	0	0	0	0	0
BdiBd21-3.2G0013400.1	0.270311	0.605998	0.170863	0.354825	0.679441	0.342538	0.294602	1.63429	0.728721	0.506399	1.37541	0.743597	0.337476	0	0.211932	0.619064	0.0808134	0.352799	0.313405	0.134218	0.26227	0.235844	1.02605	0.237577	0.109018	0.371612	0.226588	0	0.280979	0.5089	1.40356	0.734171	0.700396	1.14162	1.45096	1.63979	0.860146	0.96914	1.22831
BdiBd21-3.2G0013600.1	1.94058	1.66075	1.63293	1.52022	2.13672	1.45225	4.31884	2.48531	2.45042	3.98429	4.5638	4.34137	2.83371	2.53469	2.88812	5.79464	2.42506	1.63173	1.2544	1.41891	2.05781	4.57747	4.0192	2.42819	3.57157	4.39916	2.76034	2.70397	1.81432	1.79891	6.3136	6.08785	5.25439	5.53939	4.17152	5.39267	3.26342	2.73829	3.59896
BdiBd21-3.2G0013800.1	3.36432	3.50682	2.97242	1.07645	1.26846	2.10994	2.49831	0.762136	2.46009	4.18754	3.34942	3.55919	2.1554	2.24666	2.27852	3.51454	4.89761	4.43643	3.952	1.92019	2.86996	1.88287	0.686523	0.682815	1.09858	2.08334	2.01399	1.96233	2.19698	2.6002	0.586949	1.60052	0.521886	1.59194	0.547419	1.01557	0.652365	0.803579	0.448285
BdiBd21-3.2G0013700.2	0	0.0131427	0	0	0	0	0	0	0	0	0.0115132	0.0122343	0	0	0	0.0196917	0	0	0.0230054	0	0.0125137	0	0	0	0	0	0	0	0	0.0194249	0.0119586	0	0	0	0	0	0	0	0.0139539
BdiBd21-3.2G0013700.3	0	0	0	0	0	0	0	0	0	0	0	0	0	0	0	0	0	0	0	0	0	0	0	0	0	0	0	0	0	0	0	0	0	0	0	0	0	0	0
BdiBd21-3.2G0013700.1	0	0	0	0	0	0	0	0	0	0	0	0	0	0	0	0	0	0	0	0	0	0	0	0	0	0	0	0	0	0	0	0	0	0	0	0	0	0	0
BdiBd21-3.2G0013900.1	5.30934	4.37017	4.69403	2.46406	3.15486	2.87887	6.00638	3.09021	2.69711	3.63055	2.694	3.10927	6.06927	7.59302	6.73608	7.58396	4.6623	3.19127	2.89759	4.20148	4.38517	5.7008	5.1678	4.90193	5.99833	5.77334	3.81277	4.34532	3.60229	1.82681	7.43071	6.57301	7.99729	7.36379	4.94483	6.45022	5.31272	3.47405	5.59286
BdiBd21-3.2G0014000.1	3.6855	4.23747	3.83662	2.00243	3.05877	2.67292	4.02301	2.25561	1.82778	2.22833	2.9051	2.48678	5.73709	5.94199	5.13849	8.14323	4.05392	2.3597	2.57996	3.50111	2.98214	4.33798	4.70587	6.05822	5.22574	4.66038	1.70498	4.21111	2.56273	1.56574	5.95118	4.22305	8.19807	5.53591	3.43967	3.68917	3.05634	2.72931	4.98802
BdiBd21-3.2G0014050.1	8.58833	5.758	8.72939	6.19958	9.54315	5.17613	15.3957	7.97066	7.079	9.66599	10.0881	8.58888	12.4658	11.3905	20.4162	24.8421	12.7546	6.51589	4.55374	5.20568	6.67137	14.4782	14.1757	12.0417	12.2639	18.1723	9.20199	10.5288	7.39817	5.17796	20.6413	16.2714	21.0205	13.9447	13.1831	16.9699	9.88371	8.1574	12.0794
BdiBd21-3.2G0014200.1	7.67215	6.88048	7.42789	6.07368	7.09082	5.26978	15.4709	8.58488	7.65588	8.51615	11.351	8.68071	9.98444	17.8181	16.392	23.4437	10.0077	4.98031	3.48474	5.85428	7.08324	19.1385	15.9835	14.6477	12.4868	16.6094	9.1578	8.58979	7.51404	4.51684	21.6419	18.3573	22.8308	17.3703	13.6468	16.8981	11.213	10.3157	14.054
BdiBd21-3.2G0014300.1	0	0	0	0	0	0.151496	0	0.172098	0.215823	0	0	0	0	0	0.527247	1.77968	0	0	0	0	0	0.0977889	0.243105	0	0	0	0	0.125306	0.0423649	0	0	0	0.0484013	0	0	0	0.0891614	0	0.0485046
BdiBd21-3.2G0014400.1	0	0	0.160053	0	0	0.0998253	0	0.2835	0.568849	0.815568	0	0	0.307344	0	0.231612	3.24743	0.176635	0	0	0	0.0573247	0.128872	0.512604	0	0	0.0676865	0	0.0550452	0.0558309	0.0444924	0	0	0.127572	0	0	0	0.058751	0	0.127844
BdiBd21-3.2G0014475.1	0.321709	0.236766	0.125885	0.0762475	0.0449242	0	0	0.089191	0.49215	0.320729	0.331856	0.35264	0.0966926	0	0.0910833	0.212847	0	0.485198	0.414442	0.369175	0.225434	0	0.403172	0	0.249885	0.0532365	0.0486909	0	0.263472	1.22479	0.215435	0.201938	0.200675	0.834087	0.252592	0.461286	0.184835	1.27146	0.351931
BdiBd21-3.2G0014550.1	0.247362	0.0728197	0.225849	0.146566	0.0345421	0.0905543	0	0.0685788	0.27521	0.352297	0.318954	0.406716	0.0743468	0.0711685	0.0700338	0.872841	0.178034	0.746136	0.573594	0.390305	0.242671	0.0389677	0.116249	0	0.048034	0.1228	0	0.0332887	0.0337638	1.5606	0.132518	0.388175	0.270023	0.528153	0.291326	0.315273	0.248708	0.741645	0.347913
BdiBd21-3.2G0014625.1	0.231371	0.306505	0.135803	0.370147	0.145391	0.254101	0.819529	0	0.289596	0.741426	0.939755	0.285318	0.312932	0.59911	0.589557	2.06655	1.0491	0.261713	0	0.448045	0.437752	0.656074	0.652405	0.330449	1.61744	1.20605	0.630326	0.56046	0.426345	0.226507	1.255	0.326773	0.974187	0.793944	0.40874	0	1.04684	0.85136	0
BdiBd21-3.2G0014700.1	0.207931	0.0550907	0	0.0221766	0.0522647	0.0913434	0.196401	0.129706	0.234232	0.239873	0.2413	0.153848	0.253107	0	0.264916	0.907961	0.0538756	0.0705598	0	0.0805309	0.078681	0.206363	0.0586312	0.0593943	0.181697	0.0309677	0.113294	0	0.0766307	0.061068	0.125318	0.352402	0.0875495	0.228324	0.165299	0.238515	0.107518	0.102015	0
BdiBd21-3.2G0014800.1	0.793043	1.12353	0.555985	2.78411	3.12846	1.65723	1.48253	2.08871	3.97045	2.99308	7.22188	5.43305	0.715067	0.598937	0.813916	1.92385	1.08448	1.86884	1.80063	0.753635	0.944717	0.952595	3.2145	0.361815	0.461992	1.37794	0.735169	0.466915	0.838914	9.60758	2.81465	4.01348	1.82414	9.05591	7.01467	10.6604	4.41395	7.28175	2.92795
BdiBd21-3.2G0014900.1	0	0	0	0	0	0	0	0	0	0	0	0	0	0	0	0	0	0	0	0	0	0	0	0	0	0	0	0	0	0	0	0	0	0	0	0	0	0	0
BdiBd21-3.2G0014900.2	0	0	0	0	0	0	0	0	0	0	0	0	0	0	0	0	0	0	0	0	0	0	0	0	0	0	0	0	0	0	0	0	0	0	0	0	0	0	0
BdiBd21-3.2G0014850.1	0.155821	0.0917429	0.0406485	0.0184654	0.174074	0.0950717	0.470161	0.108	0.195034	0.66577	0.341563	0.72591	0.281	0.313819	0.308816	1.34021	0	0.137088	0.0802946	0.0894057	0.240218	0.098188	0.0488194	0.0989098	0.0302582	0.154712	0.0471673	0.0629088	0.0638068	0.135596	0.0208693	0.220072	0.0971978	0.0712929	0.0917579	0.0993003	0.0447627	0.0637072	0.0487026
BdiBd21-3.2G0015100.1	0.787635	0.340704	0.377389	0.428591	0.626252	0.47664	1.30952	0.561509	0.744413	1.15381	1.08192	0.832527	0.347849	0.374601	0.983009	1.30809	0.645555	0.400007	0.484556	0.352776	0.446047	0.683699	0.385263	0.596894	1.23606	0.861827	1.09478	0.798213	0.592396	0.519296	1.76317	2.20211	1.53409	1.56649	0.851899	1.08326	1.35066	1.10408	0.994763
BdiBd21-3.2G0015201.1	0	0	0	0	0	0	0	0	0.277005	0	0	0	0	0	0	0.6589	0	0	0	0	0	0	0	0	0	0	0	0	0	0	0	0	0.31061	0	0	0	0	0	0
BdiBd21-3.2G0015300.1	0	0	0	0	0	0	0	0	0	0	0	0	0	0	0	0	0	0	0	0	0	0	0	0	0	0	0	0	0	0	0	0	0	0	0	0	0	0	0
BdiBd21-3.2G0015300.2	0	0	0	0	0	0	0	0	0	0	0	0	0	0	0	0	0	0	0	0	0	0	0	0	0	0	0	0	0	0	0	0	0	0	0	0	0	0	0
BdiBd21-3.2G0015400.1	3.15193	2.82927	2.2645	0.918479	0.855029	1.10657	2.52163	1.18184	1.951	2.46161	1.35916	1.45491	3.06332	2.78742	3.94989	5.11082	3.52553	2.12357	2.2266	2.01231	1.69453	2.93036	1.35985	1.67274	3.25093	3.27057	2.39305	1.52284	1.62921	1.50068	1.37023	2.26227	1.02737	2.10405	0.737861	1.67935	1.25798	1.56329	1.50195
BdiBd21-3.2G0015500.1	2.0403	1.20127	1.27739	1.20891	1.65248	2.68888	4.76436	1.4707	2.21324	3.66134	6.99794	4.69656	1.71704	1.29143	1.38637	3.77967	1.46846	0.974429	1.10393	0.585331	1.88722	1.67135	2.30124	1.94266	2.29793	2.16082	2.1616	2.96538	1.55955	1.55353	4.09889	5.69912	5.59984	6.03661	3.56434	3.57561	2.75474	2.66935	2.80589
BdiBd21-3.2G0015600.1	0.142524	0.0539448	0.119507	0.0434306	0.230299	0.223609	0.576948	0.203213	0.458719	0.391473	0.354422	0.426835	0.13769	0.158165	0.0518811	0.848663	0.237397	0.115154	0.0708198	0.105141	0.128407	0.202071	0.200941	0.378033	0.284669	0.303235	0.138672	0.295923	0.0500245	0.0996629	0.736269	1.179	0.685827	0.53099	0.305737	0.379526	0.447448	0.0749196	0.343645
BdiBd21-3.2G0015700.1	0	0	0	0	0	0	0	0	0	0	0	0	0	0	0	0	0	0	0	0	0	0	0	0	0	0	0	0	0	0	0	0	0	0	0	0	0	0	0
BdiBd21-3.2G0015700.2	0	0	0	0	0	0	0	0	0	0	0	0	0	0	0	0	0	0	0	0	0	0	0	0	0	0	0	0	0	0	0	0	0	0	0	0	0	0	0
BdiBd21-3.2G0015700.3	0	0	0	0	0	0	0	0	0	0	0	0	0	0	0	0	0	0	0	0	0	0	0	0	0	0	0	0	0	0	0	0	0	0	0	0	0	0	0
BdiBd21-3.2G0015700.7	0	0	0	0	0	0	0	0	0	0	0	0	0	0	0	0	0	0	0	0	0	0	0	0	0	0	0	0	0	0	0	0	0	0	0	0	0	0	0
BdiBd21-3.2G0015700.5	0	0	0	0	0	0	0	0	0	0	0	0	0	0	0	0	0	0	0	0	0	0	0	0	0	0	0	0	0	0	0	0	0	0	0	0	0	0	0
BdiBd21-3.2G0015700.6	0	0	0	0	0	0	0	0	0	0	0	0	0	0	0	0	0	0	0	0	0	0	0	0	0	0	0	0	0	0	0	0	0	0	0	0	0	0	0
BdiBd21-3.2G0015800.1	0.149255	0.109846	0.0194678	0	0	0	0.313286	0	0.0415146	0.233829	0.404152	0.388562	0.24673	0.343538	0.295803	0.658327	0.214847	0.243864	0.134595	0.107048	0.0209178	0.0470253	0.0233812	0.0710565	0.0289832	0	0	0.060258	0.0203727	0.0649411	0.0199899	0.351331	0.0232755	0.227629	0	0.047558	0	0.0203409	0.0233252
BdiBd21-3.2G0015800.2	0	0	0	0	0	0	0	0	0	0	0	0	0	0	0	0	0	0	0	0	0	0	0	0	0	0	0	0	0	0	0	0	0	0	0	0	0	0	0
BdiBd21-3.2G0015900.3	0.0248489	0.0658363	0.0486168	0.0795065	0.114508	0.0363868	0.0488979	0.103337	0.165878	0.0849366	0.0480611	0.0408569	0.15684	0	0.0422118	0.312366	0.15023	0.0374768	0.0192069	0.0534659	0.135818	0.16441	0.175168	0.0473196	0.115807	0.18504	0.0676962	0.150482	0.0814024	0.0243265	0.129794	0.116983	0.139502	0.170537	0.0804798	0.0356298	0.0963675	0.0812754	0.0582497
BdiBd21-3.2G0015900.1	0	0	0	0	0	0	0	0	0	0	0	0	0	0	0	0	0	0	0	0	0	0	0	0	0	0	0	0	0	0	0	0	0	0	0	0	0	0	0
BdiBd21-3.2G0015900.2	0	0	0	0	0	0	0	0	0	0	0	0	0	0	0	0	0	0	0	0	0	0	0	0	0	0	0	0	0	0	0	0	0	0	0	0	0	0	0
BdiBd21-3.2G0016000.1	2.94122	0.210612	0.139974	0	0	0.0218254	0	0	0.0746225	0.0764197	0.0230623	0.367601	0.107514	0.0514592	0	0.631117	0.0772376	0.359668	0.230413	0.0769676	0.0250665	0.14088	0	0.0851494	0.868289	0	0	0.0481395	0.0488266	0	0	0	0.0278919	0	0	0	0	0	0.0838541
BdiBd21-3.2G0016100.1	32.3608	19.0272	25.5413	13.4206	20.6659	15.9393	49.1879	17.7315	16.3147	34.4113	44.3609	42.1007	43.4633	42.2543	55.8241	73.1863	32.6038	28.5238	24.0348	17.4099	27.4752	61.1984	84.7816	33.724	29.2636	45.881	32.4372	25.7755	25.4352	17.8893	45.896	59.7943	56.6762	82.9872	26.8794	31.3772	20.3495	16.0182	21.7528
BdiBd21-3.2G0016200.1	12.0406	10.2857	11.1422	13.2889	13.4253	10.9214	19.6017	14.2371	9.79174	12.3706	15.9093	12.2941	15.5253	22.4498	24.3353	24.4146	15.4902	9.06711	6.38708	11.1278	11.0943	25.5117	26.9176	24.2981	20.2078	28.1099	18.754	17.9143	12.4739	8.42199	33.646	28.0542	44.613	29.9003	29.7512	27.6161	21.7976	17.0206	27.3721
BdiBd21-3.2G0016300.1	0.0327833	0.0217146	0.0192421	0.0174823	0	0.018002	0.0580602	0.0408999	0.0205167	0.0840431	0.0760888	0.0202136	0.0443399	0.0848889	0.0835354	0	0	0.0556238	0.0570146	0.0634842	0.0413506	0.0697202	0	0.0702327	0.0286472	0.0244125	0	0.0198531	0.0805461	0.0160471	0.256857	0.0231505	0.0460114	0.0674972	0.0144788	0.0470067	0.0211897	0.0603153	0.161383
BdiBd21-3.2G0016300.2	0	0	0	0	0	0	0	0	0	0	0	0	0	0	0	0	0	0	0	0	0	0	0	0	0	0	0	0	0	0	0	0	0	0	0	0	0	0	0
BdiBd21-3.2G0016400.1	0.0597904	0.257421	0.0350939	0.0318842	0	0.0164161	0.0176484	0.205132	0.261929	0.421515	0.294889	0.534552	0.0606505	0.0774104	0.0380881	0.949394	0.135554	0.0676313	0.0693224	0.0578914	0.113123	0.190734	0.0842967	0.0213485	0.0522469	0.0667854	0.040722	0.144833	0.0550877	0.0292667	0	0.021111	0.020979	0.0410339	0.0660161	0	0.019323	0.0366678	0.0210237
BdiBd21-3.2G0016500.1	1.94809	1.22791	1.16187	2.49659	2.44831	2.20848	3.02349	4.4296	3.95244	5.90028	8.18598	5.98639	2.7623	1.05769	1.12089	4.4591	1.54683	3.35865	2.76868	0.831556	1.30785	4.16526	4.76216	2.33354	1.29046	2.59715	1.0486	1.00848	1.48607	3.56818	5.0183	4.23796	7.71732	5.736	6.21688	4.09982	3.67593	3.54558	4.83914
BdiBd21-3.2G0016600.1	0	0	0	0	0	0.15136	0	0.171942	0.345006	0.0588858	0	0	0.248538	0	0	1.36775	0.059516	0.0519646	0	0	0	0.130267	0.259078	0	0	0	0	0.0556414	0.225742	0.0899485	0	0	0	0	0	0	0	0	0
BdiBd21-3.2G0016700.1	0.0623794	0.041318	0	0.0665297	0.0391985	0.137015	0.0736505	0.155647	0.117116	0.439767	0.108585	0.0769239	0.379661	0	0.0794747	0.804784	0	0.352799	0.361621	0.0805309	0	0.0884414	0.351787	0	0	0.0464515	0.0424852	0.0377761	0.344838	0.0916019	0	0	0.0875495	0.0856214	0.110199	0.134165	0.0806387	0.153022	0.131604
BdiBd21-3.2G0016800.2	0	0	0	0.0187115	0	0.0192678	0.0207142	0.109439	0.109796	0.202393	0	0.0216348	0.0949151	0	0	0.417868	0.0681863	0	0.0203412	0	0	0	0.0742051	0.150342	0.0306614	0	0	0	0.0215524	0	0	0	0.0984931	0.024081	0	0.12578	0.0226796	0.0215187	0.0987033
BdiBd21-3.2G0016900.1	0.0488499	0.194139	0.0860172	0.02605	0.122787	0.0804734	0.0288382	0.365666	0.580859	0.313078	0.113379	0.12048	0.429456	0	0.311187	1.45439	0.0949286	0.165768	0.198232	0	0.123232	0.138519	0.51654	0	0.0853734	0.0727532	0	0.0591657	0	0.143469	0.0588827	0.206977	0.0342804	0.100576	0.0431491	0	0.0315744	0	0.0343535
BdiBd21-3.2G0017000.1	0.760413	0.686826	0.527473	0.0368639	0.217198	0.246739	0.4285	0.711509	0.324468	2.01585	4.75317	4.582	0.607732	0.895003	1.45321	2.64127	1.0299	0.762391	0.420783	0.423908	0.41417	0.465548	0.755331	0.543019	0.422847	0.489034	0.188328	0.209316	0.212304	0.490645	0.583283	0.756652	0.703408	1.447	0.381632	0.693843	0.424475	0.551129	0.534758
BdiBd21-3.2G0017100.1	63.4872	48.2756	52.2207	79.0337	96.8683	57.4581	248.414	181.167	135.859	81.4998	102.54	105.272	46.9164	46.0952	65.4665	83.0747	92.0019	54.2639	39.7986	44.6591	48.9942	152.623	205.405	135.044	140.567	146.357	100.94	82.9652	90.6117	55.0995	381.804	289.238	490.568	332.897	324.449	263.995	230.468	193.307	282.252
BdiBd21-3.2G0017200.1	19.0044	19.781	20.9777	69.4931	81.6788	55.9158	107.449	99.9422	59.3276	33.155	55.3299	51.9617	17.2532	18.3454	23.9283	24.0275	25.4155	19.4984	13.4102	18.1968	18.2009	98.8402	136.25	108.065	74.3239	98.509	69.1502	71.7781	72.5057	47.6409	184.717	168.633	230.215	172.183	148.895	123.423	105.721	84.8229	133.413
BdiBd21-3.2G0017300.1	23.9639	26.3403	23.9906	2.39724	3.78095	4.44331	7.1449	4.31413	5.06399	10.7708	17.4161	15.394	21.2802	23.4597	21.4115	20.3161	19.5322	15.6459	11.7472	22.9461	19.5839	14.8553	9.06808	10.2726	7.55427	9.4761	8.8083	6.19857	5.26753	3.48685	4.45997	6.25131	6.69753	8.02142	4.82601	4.90869	4.15727	3.73241	5.20409
BdiBd21-3.2G0017400.1	0.341774	0.45276	0.320966	0	0.0429535	0.037535	0.28247	0.127918	0.0855565	0.613319	0.912232	1.64371	0.184902	0.0884987	0	0.881876	0.531328	0.231957	0.277383	0.264735	0.517308	0	0.0481857	0	0.0597308	0.0509012	0.046555	0.124184	0.0419857	0.0334589	0.0411968	0.579239	0.143904	0.516028	0	0.0980113	0.0441816	0.0419201	0.0961407
BdiBd21-3.2G0017500.2	0	0	0	0	0	0	0	0	0	0	0	0	0	0	0	0	0	0	0	0	0	0	0	0	0	0	0	0	0	0	0	0	0	0	0	0	0	0	0
BdiBd21-3.2G0017500.1	0	0	0	0	0	0	0	0	0	0	0	0	0	0	0	0.0233616	0	0	0	0	0	0.00834378	0	0	0	0	0	0	0	0	0	0	0	0	0	0	0	0	0
BdiBd21-3.2G0017500.3	0	0	0	0	0	0	0	0	0	0	0	0	0	0	0	0	0	0	0	0	0	0	0	0	0	0	0	0	0	0	0	0	0	0	0	0	0	0	0
BdiBd21-3.2G0017600.1	0.2286	0.201889	0.447255	0.568888	0.287299	0.753173	0.449841	0	0.286127	0.586037	0.707429	0.563801	0.309185	0.591935	0	0	0.394873	0.0861928	0.176696	0.0983731	0.192227	0.108036	0.53716	0.435321	0.665861	0.340459	0.622778	0.461457	0.561653	0.223794	0.45925	0.753339	0.106947	0.73214	0.403844	0.76482	0.886542	0.186925	0.535874
BdiBd21-3.2G0017700.1	0	0	0	0	0	0	0	0	0	0	0	0	0	0	0.362298	0.705526	0	0	0	0	0	0	0.20046	0	0	0	0	0	0	0	0	0	0.199554	0	0.0627952	0	0	0	0
BdiBd21-3.2G0017800.1	0.0261302	0.103847	0.0613483	0.0278687	0.0328398	0.0860916	0.246812	0.651992	0.0654117	0.0669871	0.181941	0.0966682	0.106024	0	0	0.726098	0.033852	0.0295569	0	0.202402	0.0659175	0.185237	0.11052	0.111959	0	0	0	0.0632963	0.0962998	0.0767425	0.157484	0.147618	0.916842	0.35866	0.230808	0.224802	0.135115	0.224349	0.551279
BdiBd21-3.2G0017900.1	1.59517	0.0317771	0.0985563	0.21746	0.693382	0.223925	2.35071	3.74081	0.720577	2.79799	9.35326	7.46908	0.55154	0.838527	1.03909	3.18996	0.57491	0.393432	0.0834352	0.077419	0.408459	2.21062	7.13588	1.14769	2.59918	2.01847	0.669833	0.435796	0.176807	1.36203	11.6379	6.86038	15.9243	12.6432	12.162	8.47831	4.40328	2.63325	4.41972
BdiBd21-3.2G0018000.1	0	0	0	0	0	0	0	0	0	0	0	0	0	0	0	0	0	0	0	0	0	0	0	0	0	0	0	0	0	0	0	0	0	0	0	0	0	0	0
BdiBd21-3.2G0018000.2	0	0	0	0	0	0	0	0	0	0	0	0	0	0	0	0	0	0	0	0	0	0	0	0	0	0	0	0	0	0	0	0	0	0	0	0	0	0	0
BdiBd21-3.2G0018100.1	7.04482	3.99964	4.48937	9.2309	10.1186	9.06323	13.2291	10.0446	8.73368	9.54602	17.4408	12.6588	4.53724	6.42806	9.74479	9.45504	9.99587	6.14726	6.22318	3.46467	6.60091	13.9834	14.6619	9.29495	10.2014	12.3905	9.32196	11.2954	9.06639	5.71441	18.52	18.5726	19.304	17.1291	17.0679	12.9874	14.3976	12.4263	16.5142
BdiBd21-3.2G0018200.1	4.53188	3.13228	2.79491	3.06466	3.40496	2.56068	4.6722	4.6911	2.89782	2.50458	0.781252	1.27565	4.97461	5.39972	5.77386	6.97442	3.93535	2.21021	1.69434	3.01009	2.81668	6.5417	4.97722	6.82429	6.08365	6.11362	4.27199	4.95194	2.56174	2.29868	7.20436	5.31059	9.79424	4.82308	4.56865	6.33328	3.58722	3.50431	5.01149
BdiBd21-3.2G0018300.1	28.7054	23.1686	25.76	13.9018	17.1638	15.8297	26.7159	19.8095	18.5145	18.3346	10.9199	11.6791	38.9895	54.3882	45.7152	52.3971	30.2154	19.769	16.0748	24.2328	22.2907	37.8779	31.6953	36.0123	41.6996	34.9174	27.0816	25.3363	22.9092	13.9793	35.6601	34.4569	31.9118	32.9177	19.1891	30.7121	26.7422	22.9034	29.3878
BdiBd21-3.2G0018400.1	58.3814	62.8627	65.74	83.7116	85.825	84.5467	71.3386	74.9565	65.8388	74.0237	116.957	89.6028	66.8744	69.9266	63.7375	93.9938	71.7956	71.092	57.1018	37.8729	56.9134	102.881	104.976	67.496	58.6553	79.715	62.2568	81.593	79.655	78.6937	129.21	97.1339	154.81	93.8005	124.845	113.936	87.2116	80.0668	123.443
BdiBd21-3.2G0018500.1	43.3635	45.2285	55.6406	44.5853	50.2373	41.7405	72.2947	53.0845	45.0249	70.8805	55.4768	60.6237	62.5934	61.8051	63.3251	114.064	103	50.6226	36.6363	41.4063	49.6923	106.522	112.427	59.8021	51.2542	77.8118	35.7456	51.2888	49.5219	42.7506	76.0136	55.1625	131.191	63.7552	86.2491	73.8932	94.1436	65.3301	104.29
BdiBd21-3.2G0018600.1	1.9124	1.45671	1.96434	3.3399	3.18458	3.01914	4.68522	5.57698	3.20151	4.74939	9.23783	5.98417	3.23318	4.39485	3.71565	6.87987	3.06595	1.40607	2.49444	1.88252	2.35186	6.10063	7.24611	4.09698	3.5929	5.48273	2.44217	3.06902	1.99691	2.45725	7.60704	6.38097	10.6355	6.62796	9.07955	5.72415	5.03706	4.28079	8.06932
BdiBd21-3.2G0018700.1	0.0577989	0.114852	0.06785	0.339044	0.399522	0.0317386	0.341212	0.180272	0.325548	0.185216	0.469522	0.178189	0.0781739	0.299328	0.368194	0.229443	0.0748793	0.0326893	0	0.149235	0.182259	0.286815	0.122233	0.247649	0.202027	0.0860812	0.0787312	0	0.142008	0.141459	0.766367	0.244894	0.689527	0.27767	0.153161	0.124313	0.224152	0.248125	0.121941
BdiBd21-3.2G0018700.2	0	0	0	0	0	0	0	0	0	0	0	0	0	0	0	0	0	0	0	0	0	0	0	0	0	0	0	0	0	0	0	0	0	0	0	0	0	0	0
BdiBd21-3.2G0018800.1	24.9072	15.8911	20.2703	27.8033	31.9205	29.4517	44.9422	36.8148	24.5767	31.0097	51.3279	39.8188	29.3669	37.4242	43.1457	44.3601	31.0233	19.6836	15.3455	16.5533	22.4985	54.617	67.5864	45.9099	42.2022	60.6826	39.785	34.4012	31.3934	21.2454	79.9438	68.6194	94.1339	75.8409	64.7783	54.7713	43.9797	38.6462	53.3647
BdiBd21-3.2G0018850.1	0	0	0	0	0	0	0	0	0	0	0	0	0	0	0	1.99404	0	0	0	0	0	0	0	0	0	0	0	0	0	0	0	0	0	0	0	0	0	0	0
BdiBd21-3.2G0018900.1	0	0	0.0811865	0	0.0869185	0	0	0.0862826	0.865639	0.443244	0	0	1.12247	0	0	2.88269	0	0	0	0	0	0	0.195012	0	0	0	0	0	0.25488	0	0.0833638	0	0.0970657	0.0949281	0.122178	0.0991654	0	0.0848275	0.194546
BdiBd21-3.2G0018950.1	0	0	0	0	0	0	0	0	0	0	0	0	0	0	0	0	0	0	0	0	0	0	0	0	0	0	0	0	0	0	0	0	0	0	0	0	0	0	0
BdiBd21-3.2G0019000.1	14.0873	14.9097	13.624	16.8158	15.9405	16.132	21.9599	21.8595	17.7266	18.6676	25.5402	17.4647	13.3577	14.1497	17.8841	21.2942	17.1787	13.6097	10.8694	11.5203	13.5321	17.5208	22.2998	16.9694	13.9309	17.994	10.9262	17.8212	15.2118	15.3862	36.1971	27.2243	49.9918	31.6879	39.3449	27.172	27.608	22.4747	36.4192
BdiBd21-3.2G0019100.1	0	0	0	0	0	0	0	0	0	0	0	0	0	0	0	0	0	0	0	0	0	0	0	0	0	0	0	0	0	0	0	0	0	0	0	0	0	0	0
BdiBd21-3.2G0019100.2	0	0	0	0	0	0	0	0	0	0	0	0	0	0	0	0	0	0	0	0	0	0	0	0	0	0	0	0	0	0	0	0	0	0	0	0	0	0	0
BdiBd21-3.2G0019100.3	0	0	0	0	0	0	0	0	0	0	0	0	0	0	0	0	0	0	0	0	0	0	0	0	0	0	0	0	0	0	0	0	0	0	0	0	0	0	0
BdiBd21-3.2G0019100.5	0	0	0	0	0	0	0	0	0	0	0	0	0	0	0	0	0	0	0	0	0	0	0	0	0	0	0	0	0	0	0	0	0	0	0	0	0	0	0
BdiBd21-3.2G0019200.1	5.7498	3.15825	4.00591	2.24354	4.03415	3.21723	17.1098	6.57072	4.73932	11.6443	20.7952	13.0472	5.94316	7.66616	10.6012	13.2681	8.80147	4.38876	2.96287	3.15826	5.44421	8.3067	12.632	6.43161	5.80049	7.00845	5.51857	5.71841	4.88122	3.78312	24.0227	19.4323	16.5771	27.4193	16.8055	15.4834	17.444	9.21206	8.70071
BdiBd21-3.2G0019300.1	0.779106	0.602063	0.609727	6.4398	4.32464	2.28172	0.613253	4.779	3.25056	2.41342	2.48638	1.92153	1.14156	0.840587	0.992622	3.35053	0.757007	0.660958	1.20442	0.586725	0.982709	2.76154	24.0741	3.24548	1.13468	2.12729	1.23814	1.72999	3.98792	15.763	5.00864	5.50179	4.3739	9.35719	25.9789	16.9431	26.2701	29.7831	31.9611
BdiBd21-3.2G0019400.1	27.01	18.5139	24.9939	20.1832	27.5651	22.9915	49.7549	29.4806	29.3982	28.2418	22.7389	22.721	37.9394	44.8291	57.7048	61.3943	41.2549	22.1478	13.6739	16.9745	30.0033	62.6181	55.4319	47.1102	51.7903	66.6902	41.8036	39.2945	28.9762	22.0444	63.5503	71.2187	48.9568	60.6998	32.9274	52.1833	42.7695	33.7586	38.1498
BdiBd21-3.2G0019500.1	3.11872	1.74219	2.29368	3.06573	2.73896	2.45535	9.60486	5.8363	2.93942	7.97105	13.2123	8.31732	3.48122	4.42698	6.41492	8.98691	5.64676	2.72016	1.17626	2.15864	2.96215	5.88675	7.17822	4.80305	4.79381	6.74333	3.58281	4.66476	2.93112	1.67372	15.1276	11.3036	21.912	15.1631	13.1764	8.13547	8.47611	4.77004	13.3708
BdiBd21-3.2G0019600.1	0	0	0	0	0	0	0	0	0	0	0	0	0	0	0	0	0	0	0	0	0	0	0	0	0	0	0	0	0	0	0	0	0	0	0	0	0	0	0
BdiBd21-3.2G0019600.2	0	0	0	0	0	0	0	0	0	0	0	0	0	0	0	0	0	0	0	0	0	0	0	0	0	0	0	0	0	0	0	0	0	0	0	0	0	0	0
BdiBd21-3.2G0019700.1	0	0	0	0	0	0	0	0	0	0.34705	0	0	0	0	0	1.8809	0	0	0	0	0	0.0959683	0	0	0	0	0	0.0819822	0	0.0662652	0	0	0.0950005	0	0	0	0	0	0.0952032
BdiBd21-3.2G0019800.1	0.0403981	0	0	0	0	0	0	0.1512	0.556207	0.103564	0	0	0.437112	0	0	2.08477	0.0523363	0	0	0	0	0.0572763	0.113912	0.115395	0	0	0	0.0978581	0.0496275	0.0790975	0	0	0	0	0	0	0	0	0.113639
BdiBd21-3.2G0019900.1	0	0	0	0	0	0.0977311	0	0	0	0.0570327	0	0	0	0	0	0.176628	0	0	0	0	0	0.0630841	0	0	0	0.0662665	0	0	0	0	0	0	0	0	0	0	0	0	0
BdiBd21-3.2G0020001.1	0.0284897	0	0	0	0	0	0	0.0355433	0.249614	0.18259	0.396741	0.0702648	0.269729	0	0	0.565474	0	0	0	0	0	0	0.1205	0	0	0	0	0	0	0.0836722	0	0.0804739	0	0	0	0	0	0	0.0801412
BdiBd21-3.2G0020100.1	0	0	0	0	0	0.087621	0	0.049768	0.449373	0.255664	0	0	0	0	0.101648	0.554247	0	0	0	0	0	0	0.281209	0	0	0	0	0.241578	0	0	0	0	0.0559877	0	0	0	0	0.0489287	0
BdiBd21-3.2G0020201.1	0	0	0.0621567	0	0	0	0	0.462408	0.231958	0.0339349	0	0	0.179035	0	0.0674598	1.78661	0.0342981	0	0	0	0	0	0.223953	0	0	0	0	0.0320652	0.130091	0	0	0	0.0371569	0	0	0	0	0	0.0372362
BdiBd21-3.2G0020300.1	0	0	0	0	0.0421979	0.0737496	0	0.167557	0.29418	0.344303	0	0	0.136237	0	0	0.99965	0	0	0	0	0	0	0.0473381	0	0	0.0500058	0	0	0.123741	0.0328703	0	0	0.0942485	0	0	0	0.0868089	0	0.0944496
BdiBd21-3.2G0020400.1	0	0	0	0	0	0	0	0	0	0	0	0	0	0	0	0.0938953	0	0	0	0	0	0	0.0666957	0	0	0	0	0	0	0	0	0	0	0	0	0	0	0	0
BdiBd21-3.2G0020500.2	0.134898	0	0	0	0	0	0	0	0.0337691	0	0	0.0332703	0.0729807	0	0	0.910353	0	0	0	0	0	0	0	0.0770657	0.141454	0	0	0.098031	0	0	0	0	0	0	0	0	0	0	0
BdiBd21-3.2G0020600.2	0	0	0	0	0	0	0	0	0.0300713	0	0	0	0	0	0	0	0	0	0	0	0	0	0	0	0	0	0	0	0	0	0	0	0	0	0	0	0	0	0
BdiBd21-3.2G0020600.3	0	0	0	0	0	0	0	0	0	0	0	0	0	0	0	0	0	0	0	0	0	0	0	0	0	0	0	0	0	0	0	0	0	0	0	0	0	0	0
BdiBd21-3.2G0020700.1	0	0	0	0	0	0	0	0	0	0	0	0	0	0	0	0.0429555	0	0	0	0	0	0	0	0	0	0	0	0	0	0	0	0	0	0	0	0	0	0	0
BdiBd21-3.2G0020700.2	0	0	0	0	0	0	0	0	0	0	0	0	0	0	0	0	0	0	0	0	0	0	0	0	0	0	0	0	0	0	0	0	0	0	0	0	0	0	0
BdiBd21-3.2G0020801.2	0	0	0	0	0	0	0	0	0	0	0	0	0	0	0	0	0	0	0	0	0	0	0	0	0	0	0	0	0	0	0	0	0	0	0	0	0.0676503	0	0
BdiBd21-3.2G0020801.1	0	0	0	0	0.0258368	0	0.0242725	0	0	0.0263512	0	0	0.027805	0	0	0	0	0	0	0	0	0.0291471	0	0	0	0	0	0	0.0505094	0	0	0	0	0	0	0	0.0265756	0	0
BdiBd21-3.2G0020900.1	0.13101	0.0347106	0	0.0279452	0.09879	0.172656	0.371235	0.196134	0.22957	0.268684	0.212848	0.0969336	0.283508	0	0.133531	0.832104	0.20367	0.0889141	0.0303791	0	0.0991478	0.482937	0.0369413	0.0374221	0.0457922	0.0390231	0.0356911	0.285615	0.257504	0.0256511	0.0631666	0.0740117	0.147098	0.143858	0.0694324	0	0.0677431	0.0321378	0.294823
BdiBd21-3.2G0021000.1	0	0	0	0	0	0.0651541	0	0.296056	0.185638	0.114065	0	0	0.120359	0	0	1.05977	0.153715	0	0	0.0382944	0	0.042056	0.0418209	0	0	0	0	0.0359269	0.0364398	0	0	0	0.124896	0	0	0	0.0766913	0	0.166883
BdiBd21-3.2G0021101.1	0	0	0	0	0	0	0	0	0.0795063	0.244263	0	0	0	0	0	0.378237	0	0	0	0	0	0	0.179113	0	0	0	0	0.0769351	0	0	0	0	0.0891519	0	0	0	0	0	0.357368
BdiBd21-3.2G0021200.1	0	0	0	0	0	0	0	0.200962	0.201617	0.137649	0	0	0	0	0	1.38545	0	0	0	0	0	0.0761268	0	0	0	0	0	0	0	0	0	0	0.226077	0	0	0	0.138821	0	0.0755198
BdiBd21-3.2G0021300.1	0	0	0	0	0	0	0	0.478193	0	0.0982612	0	0	0	0	0	0.760778	0	0	0	0	0	0.217374	0.108079	0	0	0	0	0.185695	0	0	0	0	0	0	0	0	0	0	0
BdiBd21-3.2G0021400.1	0.026706	0	0	0	0	0.0293296	0	0.0666359	0	0.0342316	0	0	0.0361202	0	0.0340248	0.318042	0.017299	0	0	0	0	0.0189318	0.018826	0	0.0233366	0	0	0	0	0	0	0	0	0	0	0	0	0	0
BdiBd21-3.2G0021400.2	0	0	0	0	0	0	0	0	0	0	0	0	0	0	0	0	0	0	0	0	0	0	0	0	0	0	0	0	0	0	0	0	0	0	0	0	0	0	0
BdiBd21-3.2G0021500.2	0.0681718	0.0451547	0	0	0	0	0.0201224	0.0212625	0.127991	0.0218456	0.039556	0.105084	0.0922033	0	0.0434272	0.541239	0.132476	0.0192779	0	0.0220022	0	0.0483269	0.0240283	0.0486821	0.208498	0.0761473	0	0.0206419	0.0418732	0.0333693	0	0.0481407	0	0	0.015054	0.0488744	0.110158	0.0209039	0
BdiBd21-3.2G0021450.1	0	0	0	0	0	0	0	0	0	0	0	0	0	0	0	0.328024	0	0	0	0	0	0	0	0	0	0	0	0	0	0	0	0	0.463898	0	0	0	0.42728	0	0
BdiBd21-3.2G0021600.2	0	0	0.188298	0.0570254	0	0	0	0.200118	0.20077	0.13707	0	0.197804	0	0	0	0.636752	0.0692686	0	0.0619921	0.0690265	0.0674408	0.151614	0.376915	0	0.0934444	0.0796311	0	0.129518	0.19705	0	0	0.302059	0.0750424	0.366949	0	0	0.138238	0	0
BdiBd21-3.2G0021700.1	5.77762	5.71614	7.98427	5.30402	6.80162	4.25692	10.5346	6.02193	4.66848	12.5616	9.50557	10.1911	7.81432	9.27931	15.6538	12.3386	8.7167	8.85161	5.08763	4.2487	7.37973	17.5236	11.0328	8.98288	13.804	15.7935	11.556	7.44059	7.81633	4.94019	14.1048	14.8738	12.5226	17.266	5.55557	12.0594	9.17056	9.59818	6.89183
BdiBd21-3.2G0021800.3	0.0298251	0.0395104	0.0700234	0	0	0	0.0704283	0.0744187	0.0373307	0.152919	0.207669	0.147117	0.121017	0.231687	0.151995	0.059198	0.154556	0.0337364	0.10374	0.0770077	0.0376193	0	0.0420496	0	0	0.133258	0.0406265	0.0361234	0.109917	0	0.107852	0.168492	0	0.163751	0	0.128295	0.0385554	0.0365819	0.0838978
BdiBd21-3.2G0021800.1	0	0	0	0	0	0	0	0	0	0	0	0	0	0	0	0	0	0	0	0	0	0	0	0	0	0	0	0	0	0	0	0	0	0	0	0	0	0	0
BdiBd21-3.2G0021800.2	0	0	0	0	0	0	0	0	0	0	0	0	0	0	0	0	0	0	0	0	0	0	0	0	0	0	0	0	0	0	0	0	0	0	0	0	0	0	0
BdiBd21-3.2G0021900.1	0.206079	0.4095	0	0	0	0	0.0608287	0.257101	0.257939	0.660379	0.119576	0.508258	0.139363	0	0.131278	2.35194	0.133489	0	0.0597333	0.133023	0	0.146089	0	0	0	0.0767296	0	0.0623994	0	0.0504367	0	0	0.0723081	0	0	0	0	0	0.217387
BdiBd21-3.2G0022000.1	0.63627	1.32454	0.426809	0.29083	0.571179	0.199651	0.643916	1.701	0.227539	0.932078	0.105483	0.112089	1.10644	1.64755	2.31612	3.42785	1.29532	0.616894	0.105387	0.352035	0.229299	2.06195	3.97268	0.519276	1.27084	0.270746	0.123814	1.21099	0.781633	1.33477	2.51997	2.43913	3.57202	2.24573	0.883169	1.30332	0.58751	0.780413	1.1506
BdiBd21-3.2G0022100.1	1.77882	1.6314	0.642508	0.72968	1.54771	0.901648	2.26178	1.36568	0.685065	1.05235	3.01703	1.51863	0.555202	3.54312	3.83529	3.80225	3.01356	1.39299	0.475939	1.23654	1.55331	3.49201	5.59455	1.56341	2.39137	3.26059	2.23664	1.16009	2.01712	0.267911	2.14415	2.70554	1.15226	3.00503	1.57123	5.49355	1.76885	0.167831	2.11699
BdiBd21-3.2G0022200.1	3.63264	0.0295232	0.078485	0.0237689	0.140044	0.0489511	0.131565	0.333646	0	0.0285663	0.0517253	1.20923	0.0301423	0.0577076	0.22715	1.19433	0.028872	0.0756263	0	0	0.0281102	0.0631946	0.0942617	0.159148	3.70014	0.199148	0.0303572	0.0809772	0.109511	0.0436352	0.24177	0.157378	0.21895	0.122359	0.0590561	0.319552	0.201667	0.10934	0.094036
BdiBd21-3.2G0022250.1	1.99614	1.15691	1.61099	2.66119	2.50871	1.23314	4.27173	1.08953	1.24924	3.03839	1.01346	1.69233	3.03728	4.52269	3.49688	6.19064	4.2023	0.564478	1.30183	1.61062	0.944172	3.18389	2.99019	4.09821	4.36074	6.3174	3.7387	3.62651	2.7587	0.977087	2.10535	5.63843	2.27629	4.62355	1.54279	4.29328	3.06427	2.29533	3.50945
BdiBd21-3.2G0022300.1	3.11065	2.40825	3.08251	1.80961	4.11249	4.21485	5.77139	3.276	3.43837	4.76395	2.62535	1.99269	4.04328	4.49808	6.89689	7.13634	3.40186	2.87884	2.34192	1.87752	2.70063	8.82056	5.63865	6.5198	5.29518	8.06221	6.43833	4.50147	3.87094	2.92661	6.13558	6.21906	3.68542	5.93315	3.24721	4.34439	4.70008	4.4595	2.95462
BdiBd21-3.2G0022400.1	1.1362	0.852922	1.46716	0.201965	0	0.249563	0.0894327	0.70875	0.47404	0.970914	0.439511	0.467038	3.53446	1.5691	1.06155	4.5855	0.245326	1.4994	0.790399	0.7823	0.76433	0.268483	0.373774	0.216365	0.13238	0.112811	0.0515892	0.091742	0.232629	0.0741539	0.136955	0.427917	0.265775	0.259922	0.133814	0.0543049	0	0.139359	0.799026
BdiBd21-3.2G0022500.1	10.7375	7.5009	9.2162	6.63097	9.48816	7.36808	16.4604	17.9075	9.74723	15.3897	28.9707	21.397	11.1333	15.3187	16.6102	22.6659	13.6435	10.4951	7.15333	6.81839	9.74258	14.8189	19.9686	10.3294	13.1387	15.0232	10.6294	10.1043	8.61193	7.88774	33.5137	29.1876	44.832	30.7827	33.9732	22.7417	22.3073	14.9404	25.6315
BdiBd21-3.2G0022600.2	0.0286752	0.0253246	0.0112206	0.030583	0	0.0419896	0.0225709	0.0476995	0	0.0122519	0.0554616	0.011787	0.0517114	0.0247504	0	0.132803	0.0247661	0.0216237	0.0110822	0.0370192	0.0241125	0.0271037	0.0673804	0	0	0	0.01302	0.0463074	0.0117421	0	0.046086	0.0269993	0	0	0.0168858	0	0	0.0117238	0.0403314
BdiBd21-3.2G0022600.1	0.0765054	0.0506746	0.0336786	0.0407978	0.060094	0.0735186	0.10162	0.14317	0.0837883	0.147096	0.0998809	0.0943435	0.077606	0.123814	0.0974719	0.132869	0.0495569	0.075721	0.0776144	0.0493837	0.144748	0.257614	0.148311	0.0682916	0.116993	0.170912	0.0781592	0.138992	0.152724	0.0280864	0.288182	0.202596	0.187907	0.170642	0.17739	0.0274245	0.135987	0.117297	0.147956
BdiBd21-3.2G0022700.1	7.36657	6.79286	5.84985	0.985938	1.08919	1.03111	7.06041	2.23453	3.79663	12.6455	15.0022	13.1988	12.8938	17.2048	15.9736	29.3002	11.789	5.76748	3.43314	5.5942	6.32199	6.67617	3.13614	1.95981	3.96327	4.96931	2.36104	2.06435	1.59698	1.62617	4.0219	5.40603	6.32503	7.4546	2.61552	3.50017	4.01454	4.12795	4.22568
BdiBd21-3.2G0022801.2	0	0	0	0	0	0	0	0	0	0	0	0	0	0	0	0	0	0	0	0	0	0	0	0	0	0	0	0	0	0	0	0	0	0	0	0	0	0	0
BdiBd21-3.2G0022801.1	0	0	0	0	0	0	0.0191397	0	0	0	0	0	0	0	0	0	0	0	0	0	0	0	0	0	0	0	0	0	0	0	0	0	0	0	0	0	0	0	0
BdiBd21-3.2G0022900.2	9.60068	8.74819	8.97935	8.78993	11.3652	9.68274	18.8032	9.99949	6.30277	10.3407	17.3693	10.8508	15.5538	20.7091	22.0216	23.8629	14.1082	6.85876	5.3535	8.88523	8.5053	28.2612	31.8371	22.0734	23.539	29.4533	16.3292	15.8488	9.88903	7.82952	26.2953	23.6735	33.0383	31.4019	22.1164	23.2848	16.8933	12.6091	25.8057
BdiBd21-3.2G0023000.1	0	0	0	0	0	0	0	0.7938	0	0	0	0	0	0	0	0.315723	0	0	0	0	0	0.225526	0	0	0	0	0	0	0	0	0	0	0	0	0.140504	0	0	0	0
BdiBd21-3.2G0023100.1	21.5188	18.5625	19.0785	12.1234	15.5138	16.9853	27.4046	16.976	18.5526	10.9964	6.91366	9.43311	27.5896	27.1507	23.7424	25.0686	24.9141	18.114	14.8646	19.3817	17.9145	30.9485	22.0401	31.7546	30.7359	29.1381	22.1382	21.0697	20.6094	14.8375	23.2095	27.8675	21.2716	37.4849	13.0085	22.5859	27.4171	22.1263	25.4731
BdiBd21-3.2G0023200.1	3.86446	1.9133	2.74938	1.49875	2.01139	1.24322	2.58093	0.925288	1.41689	1.10077	0.317095	1.34782	4.27642	2.22369	4.8738	6.97302	2.98365	1.76616	1.71981	2.92283	2.60951	2.21375	2.80674	2.95478	2.72881	2.26729	1.80784	2.12751	1.6304	1.22286	3.10543	2.31548	3.12278	3.054	1.44814	2.74256	1.8166	0.861806	1.64707
BdiBd21-3.2G0023300.1	0	0.0532911	0	0	0	0.132539	0	0.250938	0.201405	0.103128	0	0	0.163226	0	0.307514	0.798456	0.0521157	0	0	0	0	0	0.340296	0	0	0.239649	0	0.0487228	0.0494183	0.0787641	0	0	0.0564597	2.53995	0.0355332	0.115362	0	0.0493412	0.0565802
BdiBd21-3.2G0023400.1	0.15646	0	0.045917	0	0	0.0859152	0	0.146398	0.0489583	0.100275	0.0453921	0.530586	0.105807	0	0	0.698731	0.101348	0	0	0	0	0	0.220588	0.0558648	0.13672	0	0	0	0.192205	0	0	0	0	0.697955	0	0	0	0.0479762	0
BdiBd21-3.2G0023500.1	0.165623	0.0548517	0.0486062	0	0	0.136421	0	0.258286	0.207303	0.796108	8.26472	4.18693	0	0	0	0.493103	0.0536419	0	0	0	0	0	0.0583768	0	0.578909	0	0	0.100299	0	0.0810707	0	0	0	0.681999	0	0	0	0	0.174711
BdiBd21-3.2G0023600.2	0	0	0	0	0	0	0	0.0198202	0.0596545	0	0	0	0	0	0	0	0	0	0	0	0	0	0	0	0	0	0	0	0	0	0	0	0	0	0.0561315	0	0	0	0
BdiBd21-3.2G0023600.3	0	0	0	0	0	0	0	0	0	0	0	0	0	0	0	0	0	0	0	0	0	0	0	0	0	0	0	0	0	0	0	0	0	0	0	0	0	0.0203321	0
BdiBd21-3.2G0023700.1	0.64634	0.428114	0.527817	1.03401	1.11251	0.678974	1.16128	2.99757	1.44212	1.83705	2.49478	2.33914	0.931195	1.92831	1.61114	1.89643	1.00117	0.635739	0.342109	0.380929	0.620297	2.29095	2.73376	1.04352	1.12959	1.04631	1.05267	0.663703	0.517828	2.24214	7.84166	3.11559	6.58661	5.74725	37.7919	27.3394	26.4282	36.5361	14.4464
BdiBd21-3.2G0023750.1	0.795337	1.58042	0.933645	0.63619	2.24902	1.52858	0.704283	3.22481	1.24436	3.31325	2.07669	3.18753	0.537852	1.54458	1.0133	2.36792	2.06074	1.57437	0	0.513384	1.75557	0.845721	1.68198	0	0.347496	1.48064	1.08337	0.722468	0.24426	1.55723	6.23145	5.05477	5.58128	7.09587	13.1723	15.3954	13.6229	25.3634	2.51693
BdiBd21-3.2G0023800.1	0.102459	0.0814385	0.0481105	0.284117	0.231783	0.0450098	0	0.63913	0.282134	0.0787989	0	0.0505394	0	0.0530612	0.10443	0.447401	0.159284	0.0231791	0	0	0	0.348639	1.27119	0.702403	0.107438	0.366226	0.111652	0.397105	0.478294	0.0802439	0.815113	0.0289412	1.75437	0.225015	1.30323	0.852088	1.11258	0.251341	0.720539
BdiBd21-3.2G0023900.1	0.494724	0.400508	0.354906	0.146566	0.310879	0.845173	0.0973522	0.308605	0.378413	1.23304	1.53098	1.76244	0.371734	0.142337	0.350169	1.25471	0.498495	0.652869	0.191198	0.283858	0.173336	0.896257	0.348748	0.431796	0.720511	0.450268	0.673891	0.532619	0.371402	1.02246	0.132518	0.271723	0.0771494	0.0754504	0.16994	0.0788183	0.177649	0.134845	0.270599
BdiBd21-3.2G0024000.1	22.9383	17.3765	25.8548	53.2094	88.4536	34.5447	62.834	138.935	38.39	72.0209	83.0013	64.6208	38.1737	59.5653	64.2693	80.566	101.241	40.6728	10.1766	14.4064	43.749	90.9967	162.942	50.0036	47.9581	81.8833	44.7572	93.1873	65.8576	41.8776	299.503	128.711	379.458	175.653	295.736	163.001	164.461	90.8481	180.129
BdiBd21-3.2G0024100.1	8.52339	5.34514	7.53922	17.468	19.2936	11.6944	7.41369	49.8917	12.3119	8.3546	7.92406	7.06603	8.49262	13.9717	14.6007	15.1168	19.4553	6.77851	2.98958	7.58229	12.2565	24.6766	38.9118	16.5379	13.3939	24.1792	7.77265	16.7428	9.15083	11.1256	57.5858	19.4899	124.753	28.7399	121.155	48.7827	66.3567	48.2304	65.3133
BdiBd21-3.2G0024200.1	9.4789	7.14153	7.09315	7.7993	10.3368	8.37102	23.1139	21.7008	15.1259	15.3232	37.7254	23.7998	13.7676	13.2423	14.2346	21.6911	11.5838	6.81637	4.53198	6.70729	8.60751	24.3152	28.9554	15.1197	17.5053	22.2672	12.0687	12.3091	8.88341	7.68518	32.1568	29.512	57.0319	40.2168	46.6973	28.3271	25.9808	20.1562	45.1731
BdiBd21-3.2G0024300.1	0	0	0	0	0	0	0	0	0	0	0	0	0	0	0	0	0	0	0	0	0	0	0	0	0	0.0168165	0	0	0	0	0	0	0	0	0	0	0	0	0
BdiBd21-3.2G0024300.2	0	0	0	0	0	0	0	0	0	0	0	0	0	0	0	0	0	0	0	0	0	0	0	0	0	0	0	0	0	0	0	0	0	0	0	0	0	0	0
BdiBd21-3.2G0024400.1	0.229188	0	0.115304	0	0	0	0	0.0408473	0.163922	0.125902	0	0.0807503	0.0885657	0	0.0834279	1.10476	0	0	0	0	0	0.0464204	0.138482	0	0.514986	0.0975242	0	0.0793104	0	0.0320528	0	0.138724	0	0.0449402	0	0	0	0.0401585	0.138151
BdiBd21-3.2G0024500.1	0	0	0	0	0	0	0	0	0	0	0	0	0	0	0	0	0	0	0	0	0	0	0	0	0	0	0	0	0	0	0	0	0	0	0	0	0	0	0
BdiBd21-3.2G0024500.2	0	0	0	0	0	0	0	0	0	0	0	0	0	0	0	0	0	0	0	0	0	0	0	0	0	0	0	0	0	0	0	0	0	0	0	0	0	0	0
BdiBd21-3.2G0024600.1	0.169823	0.134982	0.0398709	0	0	0	0.200508	0.0847473	0.212559	0.696571	0.591229	0.335071	0	0.0879476	0.173091	0.404485	0.0880032	0	0.118138	0.0876956	0.0856811	0.19262	0.0957712	0	0.296794	0	0	0	0.0417242	0.0332505	0.491283	0.815479	0.429024	0.326336	0.210006	0	0.702503	0.0416591	0.191084
BdiBd21-3.2G0024700.1	0.416948	0.29638	0.274572	0.260306	0.357862	0.469078	0.348202	0.710487	0.661889	0.612654	1.19195	1.09103	0.302596	0.236995	0.155477	1.31201	0.237145	0.218559	0.282977	0.183801	0.179579	0.504639	0.573505	0.334058	0.533186	0.514951	0.124672	0.147804	0.374784	0.726764	0.772259	0.445243	0.456731	0.837511	0.889286	0.524937	0.552141	0.586245	1.15857
BdiBd21-3.2G0024800.1	1.69159	0.993131	0.383612	0.348527	0.555648	1.33	1.22558	1.07918	5.07667	5.2975	8.85608	6.80323	0.623974	0.248875	0.881664	3.35754	0.348645	0.478357	0.512606	0.719669	0.43643	1.52622	0.56913	0.6589	4.36733	1.77498	1.38777	0.605331	1.58216	1.2232	3.49876	3.96373	1.75363	2.79679	3.00535	1.26788	3.77711	3.67808	4.2177
BdiBd21-3.2G0024900.1	5.39912	1.62694	1.86332	0.803202	1.35419	1.69233	5.4855	2.4862	3.48042	4.47015	3.4017	4.04337	3.55717	2.55008	3.80842	4.41533	2.1164	1.24502	0.752259	1.406	1.21295	7.4906	2.77693	5.06353	9.07139	4.72799	4.62415	1.95055	2.13496	2.27985	4.91591	5.10539	3.47987	5.94771	3.27488	5.11675	3.9241	5.04485	4.31838
BdiBd21-3.2G0025000.1	6.01363	5.63146	6.13437	6.30315	11.9622	17.0121	16.4039	16.5314	41.7357	15.4431	10.805	11.3538	6.47877	5.90648	5.07256	4.69211	7.73702	6.5677	6.05873	5.72894	6.32969	10.4371	10.7881	9.77345	20.9834	5.96053	13.3324	9.41838	13.0937	15.3067	16.2471	15.5514	20.8675	17.3909	13.2796	10.7932	15.3065	9.08009	17.3829
BdiBd21-3.2G0025100.1	0	0	0	0	0	0.26369	0	0	0	0	0	0	0	0	0	0.476563	0	0	0	0	0	0.680832	0	0	0	0	0	0	0	0	0	0	0	0	0	0.344272	0	0	0
BdiBd21-3.2G0025200.1	0.0652584	0.0864501	0.153213	2.08801	2.37845	1.93508	0.539348	1.62831	0.898489	0.167296	0	0.160948	0	0	0	0.647637	0.422716	0.221449	0.226987	0	0.0823124	1.11028	2.11614	1.86407	0.34215	0.777526	1.06671	1.50175	1.44301	1.02218	2.91047	0.368667	2.47294	0.627012	2.07514	2.24571	1.18105	1.5208	1.46857
BdiBd21-3.2G0025300.4	0	0	0	0	0	0	0.0352141	0	0	0	0	0	0	0	0	0.059198	0	0	0	0	0	0	0	0	0	0.133258	0	0	0	0.0291981	0	0	0.0837192	0	0.0263445	0	0.0385554	0	0
BdiBd21-3.2G0025300.2	0	0	0	0	0	0	0	0	0	0	0	0	0	0	0	0	0	0	0	0	0	0	0	0	0	0	0	0	0	0	0	0	0	0	0	0	0	0	0
BdiBd21-3.2G0025300.3	0	0	0	0	0	0	0	0	0	0	0	0	0	0	0	0	0	0	0	0	0	0	0	0	0	0	0	0	0	0	0	0	0	0	0	0	0	0	0
BdiBd21-3.2G0025350.1	0.0809675	0.0536302	0.0475238	0.129532	0.254396	0.266765	0.0955972	0.252534	0.354701	0.207568	0.0469806	0.049923	0.0547549	0	0.103157	0.241061	0	0	0.0938757	0	0.0510634	0	0.513691	0.231279	0	0.36176	0.275726	0.147099	0.248664	0.317061	0.829572	0.17153	0.852284	0.166703	0.643667	0.464384	0.575673	0.148965	0.626342
BdiBd21-3.2G0025400.1	0	0	0	0.420839	0	0	0.232941	0.738418	1.11124	0.505779	0	0	0	0	0	0.195797	0	0	0	0	0	0.419582	0.556315	0.140889	0	0.146916	0	0.358434	0	0.289718	1.18907	0.278644	0.969152	0.812408	0.609941	0.28289	0.510086	0.604971	0.416237
BdiBd21-3.2G0025500.1	0	0	0	0.171798	0.202443	0	0.190186	0.200962	0.403234	0	0.186931	0	0.653593	0	0	7.03382	0	0	0	0	0	0.685141	1.58972	0	0	0	0	0.195097	0.197882	0.157694	0.194164	0	0	0	0.284566	0	0.208231	0.395146	0.226559
BdiBd21-3.2G0025600.1	105.411	97.5046	105.603	129.869	168.298	146.953	246.695	234.232	236.259	223.66	140.783	150.888	161.35	151.028	151.369	198.793	186.65	130.729	102.727	101.625	128.437	304.873	336.728	190.412	144.508	195.448	118.936	192.37	165.233	117.674	292.754	200.188	375.306	181.658	253.415	166.912	227.725	171.164	343.312
BdiBd21-3.2G0025700.1	16.351	14.3618	16.1803	13.16	15.9557	12.1217	34.9898	20.733	21.8272	19.3588	24.0861	20.5812	23.9961	21.2389	28.5788	26.7561	23.6085	13.6547	10.895	18.9451	15.1588	27.101	26.7232	21.9522	23.1539	24.4582	15.9333	15.3983	15.3771	19.8127	35.2273	31.2777	51.6283	60.0853	44.9194	35.7173	37.7335	39.3232	44.4654
BdiBd21-3.2G0025800.1	9.30918	7.29749	7.16839	20.9046	25.8679	18.1026	40.5868	38.145	29.1831	13.2461	15.4118	12.4803	5.66008	6.08156	6.74628	8.22151	10.0686	7.68013	8.07021	4.85131	6.24801	25.0651	26.6107	16.7109	20.5979	23.3405	19.777	20.1192	24.1834	21.1533	59.9145	43.5441	65.2073	48.0043	62.1991	47.1468	50.0685	42.8965	46.7876
BdiBd21-3.2G0025900.1	8.89156	4.98115	4.64767	8.68108	7.561	4.63962	4.30894	38.3839	4.98319	23.4464	27.978	22.2568	6.49162	21.0764	14.879	23.1798	10.287	1.8514	1.154	3.34087	3.6268	7.87118	14.5005	21.3547	5.48907	1.68	3.19363	6.10791	4.75501	4.65546	38.8717	21.1797	100.983	27.1716	118.356	36.4717	58.186	40.6936	112.709
BdiBd21-3.2G0026000.1	0	0	0	0	0	0	0	0.322122	0.138502	0.236397	0	0	0.0997755	0	0	0.439267	0	0	0	0	0	0.0522958	0.104007	0.10536	0	0.0549339	0	0.0446744	0.0906241	0.108329	0	0	0.0517684	0	0	0	0	0	0.155636
BdiBd21-3.2G0026100.1	0	0	0	0	0.0373668	0.0979594	0.140418	0.185467	0	0.190553	0	0	0	0.0769884	0.0757609	0.64915	0	0	0	0.0383839	0	0	0.167674	0	0	0	0	0.0360109	0	0	0	0	0.0417292	0	0	0	0	0	0.0418182
BdiBd21-3.2G0026200.1	0.202705	0.268531	0.0793185	9.36832	3.56658	0.964684	0.877549	0.590081	0.338289	0.433045	1.17618	0.499937	0.274162	0.349922	0	0.938786	0.0875359	0.152859	0.235021	0.17446	0.340905	0.191597	2.19104	0.482513	0.118087	0.603787	0.276116	0.409186	0.830053	0.595331	0.244337	0.954293	2.56047	2.59683	0.119366	0.0968837	0.0873467	0.497254	0.570208
BdiBd21-3.2G0026300.1	0.190601	0.103969	0.315876	0.239155	0.197271	0.246265	0.198564	0.125889	0.322765	0.244311	0.234199	0.262693	0.106149	0.0290317	0.142844	0.422818	0.145251	0.190232	0.33798	0.130268	0.325261	0.0794804	0.0948431	0.0640517	0.0979725	0.0834899	0.0458167	0.108635	0.0413198	0.0768326	0.162174	0.126678	0.0629431	0.0923353	0.0891304	0.0643046	0.115949	0.165021	0.299617
BdiBd21-3.2G0026300.2	0.0316465	0.0698719	0.0866827	0.213763	0.0132575	0.104266	0.124548	0.0394816	0.0924241	0.135214	0.0734502	0.156101	0.114139	0.05463	0.0806386	0.104688	0.0136662	0.119322	0.0489222	0.0408551	0.0798333	0.104693	0	0	0.0737433	0.109974	0.0431074	0.0638822	0.0647941	0.113598	0.0762921	0.0595938	0.0592211	0.0289584	0	0.0453766	0.0545464	0.0776316	0.0741843
BdiBd21-3.2G0026400.1	0.100596	0	0	0	0	0	0	0.188253	0.0629556	0.322359	0	0.0620256	0.204086	0	0.128165	1.4975	0	0	0	0.129868	0	0.0713124	0.567309	0.143673	0	0	0	0.121839	0.123578	0	0	0	0	0	0	0	0.130042	0	0
BdiBd21-3.2G0026500.1	0	0	0	0	0	0	0	0.266823	0.20077	0.0685351	0	0	0.289265	0	0.136242	0.849003	0	0	0	0	0	0	0	0	0	0.0796311	0	0	0.0656835	0	0	0	0	0	0	0	0	0	0
BdiBd21-3.2G0026600.1	0.894754	0.665438	0.552816	0.368321	0.355108	0.948176	2.44646	1.52754	2.53456	2.45475	2.36816	3.11656	1.31632	0.89423	1.15996	2.27445	1.01681	0.763508	0.728	0.871403	0.712788	1.46888	1.19509	0.941615	1.06992	0.771492	0.662854	0.589382	0.636362	1.18329	1.9489	2.03964	1.91673	4.71861	1.76092	1.62057	1.80601	1.6173	2.38446
BdiBd21-3.2G0026700.3	0	0	0	0	0	0	0	0	0	0	0	0	0.0263842	0	0	0.116158	0	0	0	0	0	0	0	0	0	0	0	0	0	0	0	0	0	0	0	0	0	0	0
BdiBd21-3.2G0026700.2	0.542709	0.404407	0.338451	0.217056	0.149202	0.428393	0.861033	0.571282	0.509462	0.652165	1.63355	0.857474	0.412887	0.351321	0.60501	0.504932	0.527316	0.652247	0.471922	0.350315	0.684535	0.31259	0.406485	0.775108	0.681716	0.353617	0.27722	0.534068	0.312514	0.614315	0.7155	0.814392	0.380846	0.419016	0.599218	0.340449	0.548099	0.478441	0.190829
BdiBd21-3.2G0026800.1	0.918433	0.648895	0.503135	0.195908	0.538658	0.302598	1.22896	0.649299	0.344867	0.588622	0.14211	0.45303	2.11173	2.06109	2.34026	4.25352	0.713906	0.346292	0.248466	1.10664	0.540608	1.21534	0.992734	1.18055	1.23059	0.820705	0.50042	1.18654	0.376086	0.509504	1.54989	0.864756	1.76166	1.51276	0.621959	1.3169	0.949816	0.11265	0.688944
BdiBd21-3.2G0026866.1	1.51693	0.893126	1.87966	0.179762	1.27097	1.11064	1.89052	1.05139	0.527409	0.540111	0.293396	0.103924	3.87539	4.36437	4.08005	4.5163	1.31014	1.14391	0.879385	1.74075	0.85038	4.30141	3.32684	2.76833	2.50381	2.00818	0.918356	2.14348	1.34586	0.412512	3.55538	3.21363	2.48385	2.1978	1.48879	2.65842	1.30731	1.44712	2.84475
BdiBd21-3.2G0026932.1	9.61474	7.49234	8.96299	4.22242	7.4634	4.34795	7.01152	1.764	2.47765	5.7996	1.96901	5.57954	11.4742	19.7706	19.4554	11.787	12.456	9.59613	7.86887	9.12683	15.3375	18.042	6.77777	8.88539	8.89591	9.26552	8.08919	12.3301	3.12653	1.10737	16.0207	10.7835	15.0819	10.4801	5.74506	8.10952	11.3324	7.28385	9.94344
BdiBd21-3.2G0027000.1	7.83499	6.20475	5.98341	4.38934	5.73497	4.53874	6.52629	4.42551	4.61237	4.01714	2.07825	2.5057	10.8065	16.0519	13.2072	13.8422	7.45102	5.06427	4.03293	6.18007	7.14581	13.8184	10.6821	13.4527	12.2183	11.2328	8.53798	8.30073	6.89614	4.88874	9.23658	7.95265	9.88468	8.48521	5.14105	7.45659	6.56676	5.85046	8.69479
BdiBd21-3.2G0027100.2	0	0	0	0	0	0	0	0	0	0	0	0	0	0	0	0	0	0	0	0	0	0	0	0	0	0	0	0	0	0	0	0	0	0	0	0	0	0	0
BdiBd21-3.2G0027100.1	0	0	0	0	0	0	0	0	0	0	0	0	0	0	0	0	0	0	0	0	0	0	0	0	0	0	0	0	0	0	0	0	0	0	0	0	0	0	0
BdiBd21-3.2G0027200.1	0	0	0	0	0	0.102761	0	0.116735	0.585579	0.239873	0	0	0	0	0	1.11432	0	0	0	0	0	0	0.13192	0	0	0	0	0	0	0	0	0.132151	0.656621	0.128432	0.165299	0	0	0.114767	0
BdiBd21-3.2G0027300.1	0.800038	0.081526	0.168568	0.142211	0.309376	0.270349	0.399636	0.831762	0.308114	0.604774	0.714176	0.910686	0.305197	0.31871	0.444306	1.30293	0.279047	0.104418	0.0475684	0.26483	0.077624	0.407182	1.02672	0.439473	0.752878	0.626309	0.167658	0.161497	0.151203	0.24099	0.791262	0.347668	1.56912	0.647612	1.33181	0.897124	0.835332	0.654188	1.1541
BdiBd21-3.2G0027400.1	2.34045	0	0	0	0	0.0842746	0	0.335071	0.14407	0.04918	0	1.08822	0.103787	0	0	0.685388	0.0497063	0.0433996	0.0444848	0	0	0.217593	0.0540939	0	3.01746	0	0	0.0929406	0	0.0751228	0	0	0	0.157991	0.0338905	0	0	0.0470601	0.161893
BdiBd21-3.2G0027500.2	0	0	0	0	0.0214096	0	0	0.021253	0	0	0	0	0	0	0	0	0	0	0	0	0	0	0	0	0	0	0	0	0	0	0.0821363	0	0	0	0	0	0	0	0
BdiBd21-3.2G0027500.1	0	0	0	0	0	0	0	0.0205382	0	0.0211014	0	0	0	0	0	0	0	0	0	0	0	0	0	0	0	0	0	0	0	0	0.0198434	0	0	0	0	0	0	0.0605754	0
BdiBd21-3.2G0027600.1	8.21751	5.78514	6.39426	7.61237	7.78995	8.45752	12.0308	7.02996	7.58185	9.50995	6.04871	5.84849	6.85911	4.74203	8.25598	6.61736	6.44837	6.79874	3.81103	4.30409	6.21899	9.65349	12.1152	12.4071	8.61688	9.86074	8.63501	9.72533	13.0368	7.63102	13.9805	13.1312	14.8285	13.0195	9.45682	8.28159	11.1692	5.52912	8.91607
BdiBd21-3.2G0027700.1	6.16189	4.83388	5.63723	5.06657	6.31644	5.34952	11.1568	5.17509	5.81672	11.8033	17.2577	15.2609	7.77534	9.31483	10.0873	15.305	9.6998	6.32748	5.30829	4.82183	5.6446	10.957	10.1677	7.52225	10.0169	12.4069	6.18959	7.94259	6.11069	3.75758	14.5229	12.2275	13.0689	13.5371	10.3687	10.6122	8.94457	6.29116	9.22346
BdiBd21-3.2G0027800.1	0.0449661	0	0.0263928	0.119894	0.169537	0.0740753	0.185818	0.308544	0.0844228	0.345824	0.0260911	0.277252	0.0912258	0	0.114578	0.937128	0.145635	0.127157	0.0521347	0.0580505	0.113434	0.127506	0	0	0.0392929	0.167422	0.0918762	0.190616	0.165717	0.0660311	0.0813018	0.222275	0.410214	0.1543	0.119156	0.419088	0.0871923	0.0827293	0.0948667
BdiBd21-3.2G0027900.1	0.459427	0	0	0	0	0	0	0	0.0821489	0	0	0.242806	0	0	0.0557461	0.347386	0	0	0	0	0	0.0930535	0.0308444	0	0.114704	0.0651652	0	0	0	0	0	0	0	0	0	0	0	0	0
BdiBd21-3.2G0028000.1	0.0954405	0	0	0	0	0	0	0.27783	0.0796388	0.203892	0	0.0392312	0.0430282	0	0	1.01031	0	0.0359855	0	0	0	0.135315	0	0	0.166798	0	0	0	0.0781633	0.0311447	0	0	0	0	0	0	0	0	0.089491
BdiBd21-3.2G0028100.1	1.6964	0	0.068082	0	0	0.0159235	0	0.289422	0.326661	0.223019	0.0168259	0.804589	0.235323	0	0.0738906	1.38136	0.0939191	0.0492016	0.0168106	0	0	0.246682	0.592814	0.10354	1.4697	0.129563	0	0.0526828	0.0534348	0.0283886	0	0.0409552	0.040699	0	0	0	0.112459	0.0355676	0.224322
BdiBd21-3.2G0028200.1	17.0914	5.88964	7.15664	10.392	12.8814	11.812	9.55545	9.20011	11.0628	11.7046	12.8521	17.2355	6.87731	4.13611	4.47718	7.82041	7.55318	7.31755	6.4202	6.11765	6.74945	16.268	7.24402	9.65767	25.8688	12.4894	16.79	8.70589	10.5962	9.69524	6.93141	8.42226	8.10803	11.6567	6.46672	7.93987	9.7394	9.79598	6.10336
BdiBd21-3.2G0028300.1	8.32935	8.82237	4.3824	12.525	4.12596	3.81151	3.65466	2.76172	11.0829	9.69063	38.1635	20.566	7.43426	4.08042	8.46095	13.2557	8.7979	9.9946	8.0912	5.42497	5.22937	5.34612	15.023	1.98269	3.21302	2.6263	4.85522	3.22643	7.09807	33.0944	7.82399	19.9773	3.1332	30.9509	35.9746	39.4876	35.3095	63.7599	45.4359
BdiBd21-3.2G0028400.1	5.78739	0.455	0.483832	0.183159	0.129498	0.226325	0.588011	0.321376	0.17196	0.572329	1.19576	1.48242	0.650359	0.489152	1.05022	1.53388	1.2459	0.388507	0.0995555	0.0665113	0.454884	0.438268	0.411605	0.245272	1.41062	0.332495	0.444461	0.395196	0.527418	0.201747	0.517508	0.485088	0.578464	0.542153	0.637104	0.590977	0.954605	1.28489	1.42509
BdiBd21-3.2G0028500.1	0.195867	0.0235883	0.104512	0	0	0.0391107	0.0420467	0.288789	0.156009	0.0228237	0.227299	0.109789	0.288995	0	0.136115	1.343	0.161476	0	0	0	0.0224593	0.0504908	0.17573	0.0508619	0	0.0530379	0.0242546	0.0646986	0.0656222	0.0348634	0.193168	0.125741	0.374862	0.122202	0.110097	0.0510628	0.115091	0.436798	0.701235
BdiBd21-3.2G0028600.1	13.73	4.52498	3.69527	28.1442	29.2924	14.1962	2.21417	19.7197	36.047	8.15568	9.79323	8.75475	4.16694	2.6014	4.60786	6.6468	5.29285	10.682	10.6385	4.6691	4.39288	7.50169	36.3544	7.65249	2.22398	3.89019	4.6528	4.05596	21.7212	128.054	28.5789	21.2832	8.83604	67.4769	291.243	222.414	214.373	316.93	140.736
BdiBd21-3.2G0028700.1	12.4573	4.26209	3.938	16.4873	16.5436	26.1126	39.0982	27.5097	70.9874	37.8699	45.2589	40.7149	7.27013	4.11464	6.44847	8.44956	10.2931	8.01075	6.93732	1.69686	5.617	40.8032	19.9694	21.8825	18.4798	21.2409	29.3947	14.3751	21.0872	19.8199	22.4882	32.2231	25.4135	37.6442	23.8092	18.4808	19.223	18.0706	23.0671
BdiBd21-3.2G0028800.1	0	0	0	0	0	0.10221	0	0.185775	0.512546	0.0477173	0.194405	0.0688602	0.2014	0	0.142287	1.03445	0.096456	0	0	0	0	0.0527802	0.183698	0	0.0975904	0.0554428	0.633861	0.0450882	0.160061	0.491997	0	0.0788652	0	0.127743	0.0328825	0.106756	0.0240619	0.0228302	0.0785391
BdiBd21-3.2G0028900.1	0	0	0	0	0	0.078003	0	0.110763	0.200023	0.15932	0	0	0.0240157	0	0	0.493409	0.0460073	0	0	0	0	0	0	0	0	0.0528899	0.0241869	0.0430121	0.021813	0	0	0	0	0.0731167	0	0	0	0	0.0249742
BdiBd21-3.2G0029000.1	0.0720305	0.159035	0.0845565	0.0512153	0	0.0527379	0	0.149774	0.150262	0.553971	0.33436	0.38491	0.194845	0	0.0611805	0.619532	0	0.108635	0	0	0.0302848	0	0.0338512	0.0342918	0	0	0.0327056	0	0.0589912	0.0235054	0	0.474746	0.0673966	0.659123	0.190874	0	0.0620766	0.0294495	0.135081
BdiBd21-3.2G0029100.1	0	0.0473533	0	0.0381237	0	0.0785143	0	0.178382	0.134223	0.137455	0	0	0	0	0.0910833	0.354745	0	0	0	0	0	0	0.100793	0	0	0	0	0	0.043912	0	0	0	0	0.0981279	0	0	0.0462087	0	0.150827
BdiBd21-3.2G0029200.1	0.0643781	0	0.377866	4509.26	3734.51	2047.9	12.3897	221.595	10.6364	7.09668	15.0913	8.17702	0.0870722	0.3334	1.80446	1.66114	0.0834027	0	0.0746414	0	0.162404	1516.72	5665.35	2611.73	700.834	1816.34	857.287	2432.05	2613.63	1315.89	629.569	246.22	752.383	314.755	499.048	393.329	362.933	166.927	791.746
BdiBd21-3.2G0029300.1	0.0641617	0	0.376596	3880.56	2969.13	1594.06	30.9837	130.237	16.7844	16.6952	40.0586	15.587	1.47525	1.49526	3.10632	4.71196	0.498734	0	0.0743905	0	0	1667.45	6132.25	2727.57	806.911	1993.8	977.811	2279.42	2270.18	1466.61	906.957	235.697	1108.17	308.677	696.977	450.058	323.642	152.751	574.758
BdiBd21-3.2G0029400.1	0.927357	0.789751	1.65885	0.306137	0.249746	0.121245	0.599597	0.192826	0.331636	0.764153	1.25554	0.57179	1.91126	1.25782	1.91291	3.3307	2.08815	1.1239	0.870399	1.14019	1.114	1.09567	0.529207	0.6307	0.810356	0.657682	0.751908	0.588337	0.62386	0.237773	1.19766	1.24737	1.17759	1.27288	0.48758	0.538212	0.599403	0.297902	0.652161
BdiBd21-3.2G0029500.1	1.70196	1.47419	1.12191	0.293223	0.361982	0.416966	1.97856	0.588	0.999582	2.29903	3.0234	3.11589	2.19568	3.11882	2.50198	3.68993	1.79785	1.18471	1.30541	1.48734	1.63482	1.07658	0.221496	0.729231	1.37282	0.916413	0.820332	0.396416	0.434241	0.487036	1.84635	1.84902	1.61696	1.77902	1.85026	2.04615	1.4724	1.20434	1.01276
BdiBd21-3.2G0029500.2	0.0251324	0.0499407	0.0295029	0	0.015793	0.0966051	0.0593471	0.188129	0.141557	0.306039	0.422903	0.247939	0.08498	0.0325389	0.0320201	0.374128	0.0162797	0.0284283	0.0437087	0.0648913	0.0634006	0.0890819	0.0885837	0.125631	0	0	0.0855858	0.0152199	0.0154371	0.0861143	0	0.124234	0.0529101	0.189731	0.0221995	0.108109	0.032489	0.107891	0.141395
BdiBd21-3.2G0029600.1	2.14473	2.90433	1.34277	1.16913	1.13808	0.7328	4.44551	1.30813	1.61067	4.03202	8.40701	4.93696	3.28755	3.33213	3.40044	7.66249	3.02551	2.15643	1.76828	2.03046	1.38266	2.63535	0.470367	1.56561	1.41601	1.13571	0.584291	0.288627	0.81969	1.25978	4.25124	2.55789	5.35134	4.97181	5.13603	4.98872	2.52607	2.57215	3.68689
BdiBd21-3.2G0029700.1	1.37286	1.18914	0.991755	0.112631	0.199083	0.11598	1.30921	0.0658755	0.594813	1.01523	1.77701	1.62785	1.28549	0.957084	0.672732	1.36246	0.889283	0.298635	1.34685	0.681672	0.133203	0.22459	0	0.150827	0	0.15728	0.0719252	0	0.648658	0.103385	0.954706	0.298299	0.148217	1.15962	0.419764	0.757113	0.477809	0.777175	0.297065
BdiBd21-3.2G0029900.1	0.0705986	0.0467622	0.0207189	0	0.110908	0	0	0.0440388	0.0883648	0.226232	0.143375	0.195884	0.0716142	0.0914037	0.13492	0.805728	0.0457308	0.0199642	0.0613903	0.0227854	0.0890481	0.0500473	0.124418	0	0	0	0.0480832	0	0.151773	0.0863929	0	0	0.0495426	0.121129	0.0155899	0.126536	0.0228159	0.10824	0.0744724
BdiBd21-3.2G0030000.2	0.14898	0.0986796	0.021861	0.0198615	0	0.061356	0.0219874	0.139399	0	0.262573	0.324166	0.29854	0.0503745	0	0.0949044	0.443552	0	0.063194	0.107957	0.0480828	0.0469783	0.026403	0.131277	0.0265971	0.032546	0	0.0507336	0	0.0228771	0.0729241	0.089789	0.0263012	0.0784102	0.0511222	0.0986957	0.293723	0.144442	0.479668	0.0261925
BdiBd21-3.2G0030100.1	0.11856	0	0	0	0	0.0434023	0	0.0986087	0.445186	0.303938	0.22931	0.0487344	0.213805	0	0	1.49037	0	0	0	0	0	0.168094	0.167154	0	0	0.0588578	0	0	0	0	0	0	0.0554661	0	0	0	0.102176	0	0
BdiBd21-3.2G0030200.1	1.22423	1.21167	0.974597	0.13507	0.0530546	0.293626	0.598108	0.315998	0.951086	1.28062	1.32271	1.3882	0.875472	0.765173	0.681262	2.23438	1.07557	0.795846	0.913635	0.508654	0.550216	0.219457	0.119035	0.120584	0.0983698	0.104786	0.24918	0.0511293	0.207437	0.261739	0.0678464	0.238485	0.236993	0.231774	0.273447	0.322827	0.181905	0.655857	0.316665
BdiBd21-3.2G0030300.2	2.98627	2.71557	2.36181	2.24027	2.38543	1.61203	2.13643	2.24169	2.28067	1.8328	2.4376	2.26259	3.38863	4.22673	3.41775	6.10307	5.03266	3.00575	2.15664	2.45036	2.45791	4.37745	3.26473	2.31325	3.95849	4.80558	2.58545	2.13029	2.56485	5.74788	5.44515	4.46781	5.77182	5.22787	8.13686	6.51356	7.76986	7.2635	7.04775
BdiBd21-3.2G0030350.1	0	0	0	0.133059	0	0	0	0	0	0	0	0	0	0	0	0.742877	0	0	0	0	0	0	0	0	0.218037	0.185806	0	0	0	0	0	0	0.175099	0	0.110199	0	0	0.153022	0
BdiBd21-3.2G0030400.1	0.0293325	0.0388577	0.0172167	0.0782101	0.129025	0.016107	0.121213	0.109784	0.073428	0.112795	0.153179	0.162772	0.0595088	0	0.0747422	0.640421	0.0570009	0	0	0.0189339	0.0184989	0.16635	0	0.0209466	0.0512634	0.109214	0.0399554	0	0	0.0287158	0.0707135	0.103568	0.0617521	0.0201307	0.0518187	0.0841172	0.0568777	0.0359775	0.165024
BdiBd21-3.2G0030450.1	1.3832	2.13776	1.56961	3.49136	4.28798	3.89897	2.23193	1.26548	1.38502	3.54595	7.70482	5.68568	3.05563	1.9102	3.05459	6.31446	2.56846	2.13827	1.06914	0.83332	1.39573	10.7206	14.8209	4.60952	4.27068	13.7335	4.64752	6.08688	3.68161	2.84364	9.39233	6.64201	16.76	3.86041	8.51171	5.8177	2.5033	2.37517	3.89091
BdiBd21-3.2G0030500.1	4.22523	3.02913	3.38446	1.21936	1.18698	1.91072	4.75391	1.11628	3.42198	2.54865	2.65355	2.32935	4.97513	4.37631	6.33314	7.79441	3.73509	2.81137	2.01717	2.31023	2.50796	7.04767	4.62545	2.98178	3.04059	7.6253	2.30217	1.74596	2.19834	2.5305	2.45663	2.10615	5.72081	3.6844	1.97584	2.13825	1.34944	2.25588	3.21608
BdiBd21-3.2G0030601.1	1.87019	2.26206	1.52724	0.563696	0.562054	0.937656	1.58407	0.912997	2.34082	3.38734	3.72728	5.31438	3.2443	2.1055	2.17552	6.45567	1.31677	1.10371	1.69696	1.78454	1.23074	2.13277	2.5794	0.929057	0.497375	2.30091	0.719942	1.08332	0.64928	1.95027	0.735093	1.32066	1.25534	2.567	1.11326	1.2242	0.99858	2.244	1.3152
BdiBd21-3.2G0030700.1	2.36252	2.27615	1.6388	0.629927	0.67481	0.766591	2.09205	0.736861	2.08338	1.17001	2.9909	3.17822	2.32389	1.66841	4.10451	5.96809	1.18254	1.76132	1.92986	1.52499	0.812705	2.43606	1.74112	1.07361	2.15829	2.31905	0.511974	0.975485	0.131921	2.15516	0.711934	1.82	0.828949	1.25289	0.948552	2.54064	1.11057	2.63431	1.20832
BdiBd21-3.2G0030600.2	7.87482	7.33625	7.19252	2.15729	2.6655	2.95471	5.26328	1.764	8.20968	9.61565	16.5907	13.1739	9.08373	10.0175	9.20729	19.3721	6.81826	6.33078	7.19491	4.18313	5.10261	6.51518	3.37781	2.32793	4.25576	7.63353	3.98574	2.71149	1.97821	4.19107	2.72219	4.46539	2.53569	3.20763	2.15093	3.77318	1.65011	3.39624	2.51348
BdiBd21-3.2G0030900.2	0.37287	0.379965	0.168351	0.091772	0.288379	0.126	0.203189	0.0357836	0.107701	0.367649	0.599135	0.17685	0.310346	0	0.146171	0.398508	0.111475	0.454212	0.33255	0.148114	0.217067	0.121997	0	0.0409647	0	0.170869	0.0781396	0.0347393	0.105705	0.617745	0.0691463	0.243054	0.120767	0.354322	0.253351	0.411264	0.148312	0.562882	0.322732
BdiBd21-3.2G0030900.1	0	0	0	0	0	0	0	0	0	0	0	0	0	0	0	0	0	0	0	0	0	0	0	0	0	0	0	0	0	0	0	0	0	0	0	0	0	0	0
BdiBd21-3.2G0031001.1	0.6513	1.39375	0.52931	0.0534333	0.314823	0.440175	1.12389	0.125008	0.752493	0.577962	0.639541	1.05028	0.813131	0.778371	0.38298	1.59104	0.584147	1.07673	0.580871	0.517427	0.379156	0.284127	0.141269	0	0	0.074615	0.068244	0.0606797	0.246184	0.58856	0.241558	0.566063	0.210946	0.825201	0.6638	1.07755	0.453354	2.02784	0.563723
BdiBd21-3.2G0031101.1	1.32921	2.00655	1.32449	0.478044	0.446768	0.763846	1.53288	0.52063	1.85716	2.04057	3.28235	1.52477	0.836175	1.04056	1.33904	3.6813	0.9411	2.18535	1.91744	0.658462	0.896772	0.788883	0.479399	0.154521	0.540237	1.05887	0.421068	0.243358	0.379741	1.42231	1.37864	1.61534	1.75709	1.46381	2.33453	3.90045	0.899105	2.88152	1.95648
BdiBd21-3.2G0031200.1	1.06045	1.01459	0.829906	0.816837	0.592333	0.323508	0.834705	0.5145	0.294959	0.717398	1.53829	0.399577	0.637455	1.06786	1.05083	2.39715	0.496105	0.832998	1.12705	0.798598	0.557324	0.751752	0.539896	0.126213	0.154443	1.00903	0.280875	0.107032	0.253307	1.24002	1.0297	1.49771	2.52191	1.53643	3.22639	4.18147	0.799667	3.1072	2.52729
BdiBd21-3.2G0031400.1	0.272687	0.782682	0.320107	0	0	0.149738	0.214639	0.0567	0.511964	0.524294	0.580155	0.448356	0.245875	0.117682	0	2.25516	0.471027	0.565486	0.15808	0.352035	0.286624	0.193308	0.512604	0.389457	0.238283	0.270746	0.123814	0	0.223324	0.444924	0.438256	0.128375	1.02058	0.748576	0.802881	0.586492	0.176253	0.724669	0.639221
BdiBd21-3.2G0031500.2	0	0	0	0	0	0	0	0	0	0	0	0	0.426022	0	0	0.500155	0	0.142517	0	0	0	0	0	0	0	0	0	0	0	0.0616726	0	0	0	0	0	0	0	0	0
BdiBd21-3.2G0031500.1	0.110336	0	0.0647615	0	0.0693338	0.121175	0.130272	0.0688266	0.276204	0.35357	0	0.0680309	0	0	0	0.218998	0.0714708	0.187208	0.255852	0.071221	0.13917	0	0.233339	0	0.19283	0.0821627	0.0751473	0	0.0677717	0.0540081	0.332492	0.155831	0.0774281	0.378615	0.0974596	0.079103	0.142633	0.135332	0
BdiBd21-3.2G0031600.1	0.0382017	0.134952	0.0597931	0.149392	0.0160037	0.0559395	0.105243	0.111206	0.239076	0.457023	1.01964	0.408276	0.0861138	0	0.0648946	1.21318	0.0494908	0.0864228	0.118112	0.0821963	0.0963698	0.0361082	0.179531	0.0545604	0.0222546	0.208613	0.0867277	0.0308459	0.0312862	0.124662	0.107444	0.0539535	0.160848	0.139827	0.269948	0.146069	0.0823063	0.23428	0.179101
BdiBd21-3.2G0031700.1	0.0191168	0.0253246	0.0224411	0	0	0.0209948	0	0.166948	0.215348	0.220534	0	0	0.103423	0	0	0.682986	0.0495321	0	0	0	0	0	0.0539043	0	0	0.028471	0	0.0231537	0.0234842	0.0561446	0	0	0.0804911	0.0262395	0	0.0548215	0.0247125	0	0.134438
BdiBd21-3.2G0031800.2	2.44817	1.11484	1.4145	1.8767	2.01916	1.26032	6.3456	6.89604	3.66275	7.82063	8.03486	6.58046	2.66447	4.40778	3.75267	4.93515	4.8318	1.16827	0.84267	1.70374	1.83347	3.57948	3.47857	1.639	3.81062	5.24129	2.1103	2.06171	1.69171	1.57284	14.386	8.10384	25.6895	12.6538	18.2458	8.33705	8.80206	6.19326	12.5897
BdiBd21-3.2G0031900.1	0.150894	0	0	0	0	0	0.178158	0	0	0	0	0	0	0	0	1.34775	0	0	0	0	0	0	0	0	0	0	0	0	0	0	0	0	0	0	0	0	0	0	0
BdiBd21-3.2G0032000.2	0	0	0	0	0	0	0	0	0	0	0	0	0	0	0	0	0	0	0	0	0	0	0	0	0	0	0	0	0	0	0	0	0	0	0	0	0	0	0
BdiBd21-3.2G0032000.1	0	0	0	0	0	0	0	0.0266227	0	0	0	0	0	0	0	0.211776	0	0	0	0	0	0	0	0	0	0	0.0290676	0	0	0	0	0	0	0	0.0188491	0	0	0	0
BdiBd21-3.2G0032100.4	0	0	0	0	0	0	0	0.0174015	0	0	0.080933	0	0.0188651	0	0.0355415	0	0.0361402	0	0.0161719	0	0	0.0197757	0	0.0398422	0.0243768	0	0	0.0337873	0	0	0.0336258	0.0984975	0.0391526	0	0.0369613	0	0.036062	0.0171081	0
BdiBd21-3.2G0032100.5	0	0	0	0	0	0	0	0	0	0	0	0	0	0	0	0	0	0	0	0	0	0	0	0	0	0	0	0	0	0	0	0	0	0	0	0	0	0	0
BdiBd21-3.2G0032100.3	0	0	0	0	0	0	0	0	0	0	0	0	0	0	0	0	0	0	0	0	0	0	0	0	0	0	0	0	0	0	0	0	0	0	0	0	0	0	0
BdiBd21-3.2G0032200.3	0	0	0	0	0	0	0	0	0	0	0	0	0	0	0	0	0	0	0	0	0	0	0	0	0	0	0	0	0	0	0	0	0	0	0	0	0	0	0
BdiBd21-3.2G0032200.5	0	0	0	0	0	0	0	0	0	0	0	0	0	0	0	0	0	0	0	0	0	0	0	0	0	0	0	0	0	0	0	0	0	0	0	0	0	0	0
BdiBd21-3.2G0032200.4	0	0	0	0	0	0	0	0	0	0	0	0	0	0	0	0	0	0	0	0	0	0	0.0330408	0	0	0	0	0	0	0	0	0.0330985	0	0	0	0	0	0	0
BdiBd21-3.2G0032200.6	0	0	0	0	0	0	0	0	0	0	0	0	0	0	0	0	0	0	0	0	0	0	0	0	0	0	0	0	0	0	0	0	0	0	0	0	0	0	0
BdiBd21-3.2G0032200.7	0	0	0	0	0	0	0	0	0	0	0	0	0	0	0	0	0	0	0	0	0	0	0	0	0	0	0	0	0	0	0	0	0	0	0	0	0	0	0
BdiBd21-3.2G0032301.1	0.0389553	0	0	0.0415471	0.0979163	0.128347	0	0.3888	0.146275	0.948722	0.361655	0.0480382	0	0	0.0992622	1.08248	0.0504671	0	0	0	0.0491355	0	0.329531	0.0556367	0	0	0	0.141545	0.0957102	0	0.281736	0.0550179	1.20282	0.106939	0.791412	0.167569	0.201432	0	0.547904
BdiBd21-3.2G0032400.1	0.15646	0.103634	0	0	0.0983176	0.0859152	0	0.390393	0.0979166	0	0	0.482351	0	0	0	0	0	0.0884889	0.181403	0	0	0	0	0	0.13672	0.116509	0.106561	0.0947499	0.0961024	0.0765852	0.188594	0.441947	0.988161	0.429511	0.207301	0.336512	0.404515	0.0959524	0.33009
BdiBd21-3.2G0032500.1	0.397669	0	0	0	0	0	0	0.744187	0.373307	0.382298	0.230743	0	0.672316	0	0	0	0	0	0	0.128346	0	0.140953	0	0.283979	0	0.148064	0.270843	0	0	0	0.838849	0.421231	1.39532	0.272918	0.439076	0.14255	0.128518	0.731637	0.279659
BdiBd21-3.2G0032600.1	0.106861	0	0.125444	0	0.100726	0	0.0315424	0.233307	0.300944	0.102731	0.0930078	0.197666	0.0361328	0	0	0.742357	0	0.0302188	0.0929231	0	0	0.303015	0.0376651	0	0.093379	0.477452	0	0.0323569	0.164094	0.0523073	0.193213	0.41504	0.187475	0.4767	0.825917	0.268142	0.483493	0.819188	0.488474
BdiBd21-3.2G0032700.1	0	0	0	0	0	0	0	0	0	0	0	0	0	0	0	1.40321	0	0	0	0	0	0	0	0	0	0	0	0	0	0	0	0	0	0.727782	0	0	0	0	0
BdiBd21-3.2G0032800.1	0	0	0	0	0	0	0	0	0	0.187487	0	0	0	0	0	1.16128	0	0	0	0	0	0	0.20622	0	0	0	0	0	0	0	0	0	0.205288	0	0	0	0	0	0
BdiBd21-3.2G0032900.1	0.131642	0	0	0	0	0	0	0.0547448	0	0	0	0	0.237397	0	0	0.348384	0	0	0	0	0	0	0	0	0	0	0	0	0	0	0	0	0	0	0	0	0	0	0
BdiBd21-3.2G0033000.1	0	0	0	0	0	0	0	0	0.148858	0.0762213	0	0	0	0	0.151522	0.944218	0	0	0	0	0	0	0.335349	0	0	0	0	0	0	0	0	0	0	0	0	0	0	0	0
BdiBd21-3.2G0033100.1	0.164682	0.158661	0.316341	0.33531	0.206968	0.279511	0.477255	0.298842	0.337294	0.191898	0.347472	0.332311	0.222734	0.155064	0.305183	0.594302	0.426695	0.220147	0.104147	0.212602	0.188834	0.297163	0.274394	0.277966	0.261644	0.13378	0.183536	0.398916	0.367827	0.0732815	0.342871	0.528603	0.630356	0.47263	0.383494	0.279063	0.232239	0.201989	0.273737
BdiBd21-3.2G0033100.2	0	0	0	0	0	0	0	0	0	0	0	0	0	0	0	0	0	0	0	0	0	0	0	0	0	0	0	0	0	0	0	0	0	0	0	0	0	0	0
BdiBd21-3.2G0033200.1	5.28248	3.54857	3.49636	4.81482	5.41471	4.64937	8.44863	6.82403	4.80646	6.14677	8.82576	6.09835	5.01644	7.71229	7.58932	7.77069	6.64938	3.72921	2.95372	3.43398	3.89853	9.08299	10.1414	7.22349	7.75882	10.0434	7.06798	6.3753	5.33873	3.88773	16.7991	14.1276	16.2739	14.9642	10.0435	9.74993	7.62783	6.43324	8.64172
BdiBd21-3.2G0033300.1	15.7556	9.61013	10.6715	19.1733	23.7901	20.3658	30.4598	20.6463	15.1522	20.1664	37.3048	25.4397	11.682	13.1491	20.3334	15.4787	13.5099	10.2571	7.43839	9.33604	12.896	24.6846	26.0488	18.8114	25.198	29.3061	25.476	20.2909	19.383	14.2703	50.4163	48.7627	47.185	48.7285	32.099	31.2053	27.4009	23.5792	26.8792
BdiBd21-3.2G0033400.1	1.6181	0	0.0321946	0	0	0.0451796	0	0.410586	0.171635	0.210923	0.04774	1.43735	0.185466	0	0	1.06148	0.053295	0.015511	0	0	0.0172963	0	0.193331	0.0195848	2.37256	0.122536	0	0.0332169	0.0336911	0.0671221	0	0	0	0.0188219	0.0242249	0	0.0531798	0.0840962	0.0578605
BdiBd21-3.2G0033500.1	0	0	0	0	0	0.0513807	0	0.175103	0.527021	0.359809	0	0	0.442937	0.121143	0.119212	1.30004	0	0	0	0	0	0	0.527681	0.133637	0	0	0	0	0	0	0	0	0.0656621	0	0	0	0	0.114767	0.394813
BdiBd21-3.2G0033601.1	0.0259879	0.103281	0	0.110868	0.032661	0.0285409	0.337519	0.0972661	0.0975833	0.133245	0.0301584	0.0961417	0	0	0	0.670562	0.0673353	0.176375	0.030131	0	0	0.0736911	0.073279	0	0	0.0387043	0.0353995	0.0629516	0.0957753	0.050883	0.344578	0.293628	0.291792	0.321036	0.160686	0.111789	0.201569	0.0318753	0
BdiBd21-3.2G0033700.1	0	0	0	0.0634208	0.0747337	0.326531	0.491462	0.148374	0.446573	0.762213	0.138015	0	0.160853	0	0.454565	0.472109	0	0.0672626	0.275778	0.153536	0	0	0.251511	0.0849284	0	0.354247	0.162	0.0720218	0	0.174643	0.143355	0.335935	0.166917	0.163241	0.10505	0	0	0.218807	0.669091
BdiBd21-3.2G0033800.2	0	0	0	0	0	0	0	0.062056	0	0	0	0	0	0	0	0.0493638	0	0	0	0	0	0	0.0350641	0	0	0	0	0	0	0	0	0	0	0	0	0	0	0	0
BdiBd21-3.2G0033800.4	0	0	0	0	0	0	0	0	0	0	0	0	0	0	0	0	0	0	0	0	0	0	0	0	0	0	0	0	0	0	0	0	0	0	0	0	0	0	0
BdiBd21-3.2G0033800.5	0.0982235	0	0.0768695	0.139678	0.24689	0.0719153	0.270599	0.367626	0.327844	0.083935	0.113986	0.201876	0.0442829	0.339119	0.333712	0.0649858	0.38175	0.148139	0.151843	0.0422684	0.0825948	0.464204	0.461608	0.607901	0.343324	0.438859	0.0891971	0.118966	0.0804425	0.0641056	0.434121	0.369932	0.643331	0.404462	0.144601	0.187785	0.126975	0.0803169	0.138151
BdiBd21-3.2G0033900.1	1.33378	0.366715	0.531753	0.281819	0.632551	0.704765	1.11422	0.863395	0.661469	0.887071	0.35045	0.791347	0.987067	0.488726	0.833619	1.62336	0.374927	0.313124	0.306364	0.211175	0.238066	2.08726	1.08215	1.20406	2.35299	1.61162	1.21692	0.579118	0.293692	0.344911	1.09203	1.51054	1.0596	1.65802	0.744663	1.04643	0.910893	0.910567	0.920276
BdiBd21-3.2G0034000.2	0	0	0	0	0	0	0	0	0	0	0	0	0	0	0	0	0	0	0	0	0	0	0	0	0	0	0	0	0	0	0	0	0	0	0	0	0	0	0
BdiBd21-3.2G0034000.3	0	0	0	0	0	0	0	0	0	0	0	0	0	0	0	0	0	0	0	0	0	0	0	0	0	0	0	0	0	0	0	0	0	0	0	0	0	0	0
BdiBd21-3.2G0034000.1	0	0	0	0	0	0	0	0	0	0	0	0	0	0	0	0	0	0	0	0	0	0	0	0	0	0	0	0	0	0	0	0	0	0	0	0	0	0	0
BdiBd21-3.2G0034050.1	0	0	0	0	0.129673	0	0	0	0.258288	0.396763	0.239474	0	0.139551	0	0	2.04793	0.13367	0	0	0	0	0.292574	0.581875	0.147362	0	1.07567	0	0	0	0	0	0	0	0	0	0	0	0	0.290241
BdiBd21-3.2G0034100.1	0.0910583	0.060314	0.0267233	0	0.02861	0	0.0537556	0.255606	0.0569866	0.0875386	0.0792535	0.0280724	0.307894	0.0589464	0	1.35552	0.0294918	0	0.0527876	0	0	0.129102	0.577711	0.22759	0.0397849	0	0.0310089	0.0275718	0.0559308	0.044572	0	0	0.0319501	0.0937393	0.0804318	0	0	0.0558435	0.128073
BdiBd21-3.2G0034200.1	26.8285	22.0723	22.5916	24.776	26.6911	23.4254	41.1309	32.9644	26.1203	38.8351	53.8528	45.3481	26.5282	31.6292	39.0236	60.7213	37.3862	22.8958	20.1951	17.1747	24.6233	42.9033	55.3323	32.045	29.0224	44.2432	26.5413	29.0077	25.047	26.3367	63.5206	53.5788	84.3973	56.8071	73.6028	53.1783	46.8225	41.9816	62.3106
BdiBd21-3.2G0034300.1	0.0354962	0	0.0208345	0	0	0.0389834	0.0209549	0	0.0222144	0	0	0	0	0.183827	0	0.105681	0	0	0	0.0229126	0	0.0251632	0	0	0	0	0.0241757	0	0.0218029	0	0	0	0.0249095	0	0	0	0	0	0
BdiBd21-3.2G0034300.2	0	0	0	0	0	0	0	0	0	0	0	0	0	0	0	0	0	0	0	0	0	0	0	0	0	0	0	0	0	0	0	0	0	0	0	0	0	0	0
BdiBd21-3.2G0034400.1	4.7466	4.2893	3.94021	1.88032	2.55661	3.50009	4.22319	2.32641	2.94932	7.12717	3.9542	5.53975	3.94361	3.0288	3.71484	5.28261	3.77742	4.23772	5.26746	2.84504	2.63001	5.14342	4.70836	4.01909	3.8811	4.67073	3.76391	3.22352	3.64438	3.08681	4.43413	3.90256	5.99566	4.7002	3.56377	3.67035	3.04608	2.64065	2.00282
BdiBd21-3.2G0034500.1	0	0	0.0927846	0	0	0.173609	0	0.0986087	0.296791	0.303938	0	0	0.534512	0	0	4.23578	0.204794	0	0	0	0	0	0.222871	0.225772	0	0.117716	0	0	0	0.077378	0	0	0.221864	0	0	0	0	0	0.111169
BdiBd21-3.2G0034600.1	1.91828	1.3961	1.52905	1.1745	1.66676	1.52153	1.90139	1.19661	0.889267	1.62405	1.49783	2.05891	1.71365	1.50242	1.9914	3.00838	1.59541	1.04474	0.851199	0.947787	1.35915	2.73653	2.57097	2.58752	2.6696	3.43891	1.45167	2.02219	1.97833	1.17082	2.69764	2.62564	1.87797	3.08811	1.53753	2.29212	1.89811	1.56857	2.28169
BdiBd21-3.2G0034700.2	0.0884527	0.0468705	0.0415338	0	0.0666993	0.0388569	0.020887	0.0220704	0	0.0226757	0.0205295	0	0.21534	0	0	0.210677	0.0916734	0.0400209	0.0820433	0.0228382	0	0.0250816	0	0	0	0.0526938	0.0481946	0.0428526	0.0434643	0	0.0639715	0.024985	0.0248287	0.0485638	0	0	0.0228688	0	0.0248816
BdiBd21-3.2G0034700.1	0.315095	0.0878771	0.253082	0.123811	0.104212	0.236771	0.215384	0.227588	0.124544	0.1488	0.230944	0.184056	0.29159	0.0429423	0.253546	0.296247	0.666026	0.112552	0.17305	0.0642288	0.230096	0.540791	0.350717	0.236855	0.115933	0.246988	0.180719	0.080344	0.0814909	0.129882	0.11994	0.163954	0	0.182104	0.0146486	0.071337	0.257259	0.101705	0.0699756
BdiBd21-3.2G0034800.1	11.0704	8.31037	8.54556	5.36681	8.98025	9.24744	11.4072	5.85933	5.79446	11.352	9.69365	8.97698	10.1181	10.2501	11.1125	11.3194	12.1689	9.67624	7.77898	5.67339	8.54733	13.7931	8.27689	8.2888	10.3186	13.9893	10.2359	7.59798	8.65429	6.7325	8.85561	11.2289	6.0266	10.2222	4.11882	7.55191	8.93346	7.11835	6.74721
BdiBd21-3.2G0034900.1	8.7363	8.70387	7.47975	1.94437	2.38194	2.97352	5.58365	4.14352	3.59222	11.3138	8.56729	9.70485	11.2056	11.5445	10.7166	14.5098	10.2657	11.8625	9.27103	7.06067	8.17345	4.96476	4.35168	3.24824	4.22713	4.59692	4.35193	3.12625	3.25958	3.58716	9.05107	6.32224	12.3627	5.35152	10.0127	6.36684	6.51011	3.47588	7.03234
BdiBd21-3.2G0035000.1	21.748	18.2859	22.2287	21.2954	22.0309	22.2116	45.3508	40.6402	27.9836	42.5357	72.5325	56.412	26.2765	27.5502	35.1726	49.4458	46.9379	22.7179	16.5746	16.2468	28.939	37.0477	48.603	27.2453	20.3148	38.044	24.3889	25.9716	25.1044	17.0005	65.4801	52.064	81.2091	51.4031	68.5599	47.6827	48.9267	33.3149	51.3873
BdiBd21-3.2G0035100.1	0.489438	0.216125	0	0.348001	0	0.179174	0.192624	0.203538	0	0	0	0	0.661972	0	0	0.971455	0.634074	0.369082	0	0.842477	0.411562	0	0	0	0.285125	1.21489	0	0.987991	0	0.479149	0.589959	0	1.8318	0.447866	0.288214	0	0.632703	0	0
BdiBd21-3.2G0035200.2	0.113959	0.167739	0.14864	0.0945317	0.190961	0.166872	0.523248	0.268549	0.42791	0.292144	0.426129	0.374746	0.496644	0.262297	0.387172	1.75925	0.0984235	0.0716129	0.0734036	0.245199	0.0638843	0.520616	0.392742	0.759538	0.331937	0.54688	0.413946	0.383399	0.0933293	0.123959	0.259465	0.411311	0.799706	0.556156	0.246057	0.326802	0.409211	0.26402	0.391801
BdiBd21-3.2G0035300.3	3.02725	2.10495	2.37984	2.13296	1.79039	1.33888	10.5286	4.6483	3.84049	12.5188	21.1579	13.5641	3.11248	4.89477	7.15529	12.1531	8.1986	3.73413	1.52465	1.04335	4.99324	5.69033	3.65003	2.46503	3.11213	4.89616	3.33992	2.1236	1.4135	2.11878	16.6598	10.563	20.1094	8.23514	16.1164	9.89903	9.49123	7.4093	8.57341
BdiBd21-3.2G0035300.4	0	0	0	0	0	0	0	0	0	0	0	0	0	0	0	0	0	0	0	0	0	0	0	0	0	0	0	0	0	0	0	0	0	0	0	0	0	0	0
BdiBd21-3.2G0035400.1	0	0	0	0	0	0.0523429	0	0	0	0	0	0	0	0	0	1.04058	0	0	0	0	0	0	0.335977	0	0	0	0	0.115451	0	0	0	0	0	0	0	0	0	0	0
BdiBd21-3.2G0035450.1	0	0	0	14.4599	2.98935	0.52245	0	2.22561	0.297715	0	0.276029	0.439976	0	0	0.606087	1.88844	0	0	0	0	0	0.168617	19.4502	2.03828	0.207848	0.177123	0	1.87257	1.0227	0	0	0	1.16842	0.163241	0.2101	0	0.153741	3.50092	3.34546
BdiBd21-3.2G0035500.1	0	0	0	0	0	0	0	0	0	0	0	0	0	0	0	0.130027	0	0	0	0	0	0	0	0.0233908	0	0	0	0	0	0	0	0	0	0.0224797	0.0289327	0	0	0.0200878	0
BdiBd21-3.2G0035500.2	0	0	0	0	0	0	0	0	0	0	0	0	0	0	0	0	0	0	0	0	0	0	0	0	0	0	0	0	0	0	0	0	0	0	0	0	0	0	0
BdiBd21-3.2G0035600.1	0	0	0	0.144384	0	0.148676	0	0.675574	0.169444	0.173525	0	0	0	0	0	1.3435	0	0	0	0	0	0	0	0	0	0	0	0	0	0	0.652721	0	0	0	0.358734	0	0	0	0
BdiBd21-3.2G0035700.1	0.363583	0.0963301	0.512171	0	0	0	0.171711	0.27216	0.273047	0	0	0.179343	0.393401	0	0	1.15464	0.376821	0.246758	0.168619	0	0.0917195	0.103097	0.307563	0.20771	0	0.108298	0	0.0880723	0.178659	0.0711878	0.613558	0.3081	0.102058	0.29943	0	0.104265	0.282005	0	0.102275
BdiBd21-3.2G0035800.1	2.22521	2.48721	2.04075	1.70578	2.27223	1.22191	5.41874	2.42911	2.61111	4.45666	4.11555	3.77305	2.53937	3.42114	3.18941	7.59115	3.5134	1.73045	1.61247	0.538633	1.7542	4.1408	5.98038	2.68151	2.79516	4.55681	2.08387	4.04266	3.33155	2.17842	5.02916	6.38368	6.05096	5.44047	5.28234	3.19063	3.41591	3.58222	4.69461
BdiBd21-3.2G0035900.1	3.56121	3.77413	2.42469	3.87411	3.93858	3.44174	6.13882	5.06492	3.65506	4.83863	6.28173	5.70901	4.33493	4.61068	5.62609	5.93747	4.52133	3.06145	1.9819	2.02289	1.07805	8.07853	8.3346	5.59481	5.72591	7.42531	2.52248	5.34842	3.14986	3.06798	9.87302	7.44384	12.9952	9.87393	8.1786	7.35304	5.15606	4.19326	6.812
BdiBd21-3.2G0036000.1	1.32056	0.954213	0.892541	0.810909	0.452632	0.659224	2.83485	1.14826	1.10192	2.05174	2.27551	1.43107	1.73195	2.07239	2.34525	3.65365	1.45159	0.678972	0.881536	1.03323	1.21139	0.907776	1.29763	1.25737	0.7693	1.31116	0.926659	0.727012	0.983186	0.90104	1.64001	2.37373	2.19039	2.36186	2.12082	2.23777	2.27614	1.42339	1.96993
BdiBd21-3.2G0036100.1	0.0650915	0.107786	0.0382054	0.173556	0.0613542	0.107229	0.115279	0.263923	0.0611039	0.208585	0.0377687	0.0200671	0.198084	0	0.041465	0.419887	0.126491	0.0920345	0	0.0210081	0.0821019	0.115358	0.0688279	0.139448	0.0284396	0.0969422	0.0664986	0.0788371	0.0199906	0.0637231	0.0980751	0.114914	0.502458	0.022336	0.129365	0.163331	0.0841447	0	0.389091
BdiBd21-3.2G0036200.1	1.69207	1.76301	1.85241	1.01385	0.740712	1.10663	2.13249	0.80645	1.97511	1.85209	1.72092	1.38325	1.43999	2.6584	2.7129	5.39622	3.00491	1.46236	1.78548	0.85905	1.48679	1.96773	0.804135	0.787448	1.76102	1.72722	1.50205	1.68096	1.12107	1.19119	2.26876	1.74534	1.97457	2.50519	1.29309	2.01728	1.99075	1.49242	1.3905
BdiBd21-3.2G0036300.1	0.219403	0	0.128779	0	0.137871	0.361436	0	0	0	0.140615	0	0	0	0	0	3.2661	0	0	0	0	0	0	0	0	0	0.163381	0	0	0	0	0	0	0.307933	0	0.387598	0	0	0	0
BdiBd21-3.2G0036401.1	2.67903	4.43625	1.96557	1.07148	2.10434	0.919444	4.74464	2.08895	2.09576	5.15096	7.38379	6.1944	3.84989	5.63636	2.55992	5.31744	3.03688	2.46217	2.912	0.648486	3.37914	5.69749	2.36068	1.1957	9.65674	2.74308	4.56157	2.83917	1.64554	1.31135	5.04571	7.80385	2.82001	8.73338	3.25378	5.28186	5.41128	7.39339	2.59053
BdiBd21-3.2G0036500.1	0.353483	0	0.138318	0	0	0	0	0.441	0	0	0	0	0.478091	0.305102	0	1.87095	0	0	0	0	0	0.167056	0	0.168284	0	0	0.321	0.570839	0.144747	0	0.142027	0	0.165371	0	0	0	0.456952	0	0
BdiBd21-3.2G0036600.1	0	0	0	0	0	0	0	0	0	0	0	0	0.162371	0	0	1.19141	0	0	0	0	0	0.170208	0.169256	0	0	0	0	0	0	0	0	0	0	0	0	0	0	0	0
BdiBd21-3.2G0036700.1	10.8979	5.31418	6.0041	13.3344	14.9147	15.5297	15.3141	11.052	9.37255	10.1553	12.0261	8.69819	11.7103	12.5514	12.2661	13.7348	9.87424	6.23917	6.43393	6.55981	8.89688	25.499	22.7642	20.8165	19.2212	27.7811	19.8081	14.6974	17.5354	14.236	14.4659	20.3489	10.9788	21.3823	8.14974	12.4146	12.1	13.4488	11.5194
BdiBd21-3.2G0036800.2	0	0	0	0.0210965	0.0497192	0.0217236	0.0934178	0.0246777	0	0.0507089	0	0	0.0802598	0	0.0504026	0.0392609	0	0	0	0.0255362	0.0498992	0.0560893	0	0	0.0691392	0.0294594	0	0.0239575	0	0	0.0715288	0.0838096	0	0.0271504	0	0	0.0255704	0	0
BdiBd21-3.2G0036800.1	0.0459677	0	0	0.024513	0	0.0252418	0	0	0	0	0.0533446	0	0.031086	0	0	0.136858	0.0297759	0.025998	0.0532961	0.0296718	0	0.0325865	0.0324042	0	0	0.0684607	0	0.0278374	0	0	0.0554086	0.0973827	0	0	0	0	0.0297115	0.0845721	0
BdiBd21-3.2G0036900.1	27.997	16.2891	20.8543	22.2584	25.9406	23.8695	28.6816	21.8552	22.4564	8.02754	2.10868	3.65481	36.22	22.1551	27.2412	22.725	22.672	19.0371	13.2133	16.2613	22.3852	49.9491	29.6477	44.496	22.7845	36.0215	29.6776	36.1742	44.6224	27.4948	22.9021	31.319	22.16	35.329	10.5028	15.9361	28.6208	24.1481	25.954
BdiBd21-3.2G0037000.1	8.18579	3.03888	3.25978	2.54959	4.33966	3.8983	7.49809	2.83177	2.62944	6.15932	8.7989	10.8984	3.62515	5.18963	7.75262	9.96893	5.59959	3.46881	2.57567	2.2133	3.198	10.8526	8.10245	7.03536	12.3226	10.8247	7.79536	5.43976	4.24188	2.69487	9.48861	10.5721	6.26967	10.2746	4.09515	5.98981	5.64991	5.27186	4.58493
BdiBd21-3.2G0037050.1	0.65513	0.552282	0.804012	0.444638	0.486527	0.817602	1.44153	1.07739	0.857266	0.687062	0.898495	0.660993	1.93325	1.61928	1.97286	1.95049	1.77462	0.53894	0.0690521	0.961094	0.638531	3.88425	2.3511	2.08399	1.71742	2.3949	1.0952	2.01976	1.06087	0.408136	2.51262	1.68229	2.50766	2.24806	1.4993	1.96412	1.5783	1.09574	1.42404
BdiBd21-3.2G0037100.1	1.43569	0.907726	1.34062	1.80961	1.76333	1.68423	2.88936	1.95397	1.63362	0.83648	0.984505	1.00593	1.5446	2.36571	2.91	5.05157	1.35269	0.885797	0.605297	1.60071	0.86428	3.33084	3.95625	3.30872	3.30745	2.91572	2.17786	2.4107	2.00419	1.30967	3.4611	3.5945	4.48792	3.85165	1.98868	2.90071	1.94029	1.36072	4.17625
BdiBd21-3.2G0037300.3	0	0	0	0	0	0	0	0	0	0	0	0	0	0	0	0	0	0	0	0	0	0	0	0	0	0	0	0	0	0	0	0	0	0	0	0	0	0	0
BdiBd21-3.2G0037300.1	0.0785518	0.138747	0.122949	0.363038	0.296167	0.373831	0.340065	0.326667	0.196639	0.436312	0.486175	0.452046	0.141657	1.08481	0.133439	0.62365	0.373138	0.266559	0.18215	0.236622	0.231186	0.408359	0.406075	0.598343	0.777934	0.701934	0.748999	0.570839	0.675485	0.102534	0.852164	0.961492	0.551237	0.539098	0.416309	0.600706	0.541573	0.22481	0.29462
BdiBd21-3.2G0037350.1	0.235655	0.624362	0.276635	1.75934	0	0.517613	0	1.176	0	0	1.09389	0	0	0	0	1.40321	0	0.266559	0.273225	0	0.594479	0	0	0.336568	0	0	0	0.28542	1.15797	0.461402	2.84055	0.665649	1.65371	0	1.24893	0	1.21854	0	0
BdiBd21-3.2G0037400.2	50.6407	44.2716	42.5883	31.6931	40.6384	37.529	38.9599	27.4575	29.9211	16.4014	6.5336	9.98724	47.7654	49.0367	51.0167	41.0539	44.0362	40.4922	33.0571	41.3558	39.8362	52.8455	32.8544	54.137	55.5643	40.9834	39.4526	42.2268	40.6474	38.8473	36.3272	36.6537	27.6353	40.0441	20.4241	27.2833	36.0012	30.2441	27.2707
BdiBd21-3.2G0037500.1	18.3546	12.6998	15.2187	40.4615	38.5033	33.6087	30.3716	28.3895	21.8206	24.0079	30.2082	28.8186	15.9193	21.0251	18.9512	24.3775	23.1157	18.8707	16.0199	12.3322	17.2988	39.0347	49.4945	37.8598	28.7984	43.0871	30.532	38.3044	34.4924	25.4167	59.5052	41.5343	57.363	46.9214	44.3888	39.4279	32.7683	26.4043	34.6448
BdiBd21-3.2G0037600.2	0.160911	0.0266456	0.118058	0	0	0.0662697	0	0.0752813	0.0503512	0	0.0233418	0.0248037	0.217635	0.104166	0.153757	0.838379	0.130289	0.113758	0.186564	0.0519335	0.202962	0.11407	0	0	0	0.0599121	0.0547966	0.146168	0.0494183	0.0393821	0.0969796	0.0568151	0.0564597	0.0552163	0.0532998	0	0.0780045	0	0.11316
BdiBd21-3.2G0037666.1	0.146269	0.484418	0.772671	0.546002	0.0919138	0.321277	0.604442	0.821172	0.183078	0.468717	0.169742	0.360746	0	0	0.372709	0.870959	0.568481	0.496352	0.254381	0.566493	0.184493	0.31107	0.51555	0.208904	0.766888	1.08921	0.298862	0.531471	0.359372	0.214791	0.705239	0.619742	1.74495	0.301151	0.516797	0.419458	0.189084	0.269108	0.822905
BdiBd21-3.2G0037732.1	0.503644	0.489275	0.275906	0.322292	0.253187	0.221249	0.317144	0.377003	0.378232	0.129114	0.0779292	0.124215	0.136237	0.347768	0.0855558	0.79972	0.30449	0.0759588	0.194645	0.173386	0.127052	0.285626	0.710072	0.383634	0.0586801	0.200023	0.182944	0.325333	0.371224	0.131481	0.890387	0.56905	1.60222	0.64521	0.593158	0.288862	0.303831	0.164731	0.802821
BdiBd21-3.2G0037800.1	4.76824	3.83009	4.37132	4.74645	5.55506	5.63566	6.75575	4.83456	4.45245	5.31639	4.28623	4.81601	4.89313	5.2523	6.74999	9.10363	4.90264	4.07512	3.17664	3.7716	4.23867	8.97095	10.0519	7.15601	6.64018	8.27374	6.0827	6.0135	5.46709	3.64548	8.84939	8.76534	8.39183	9.12122	5.73605	7.50983	6.49662	5.45856	6.53618
BdiBd21-3.2G0037900.1	0	0	0.253192	0	0.135534	0.118437	0.127328	0.538169	0.134981	0.276464	0	0	0.145858	0	0	1.07025	0.139711	0	0	0	0.27205	1.22319	0.304087	0.308045	0.188473	0	0	0.261231	0.26496	0.105575	0.649955	0.609238	0.302713	0	0	0	0.278818	0.132273	0.910078
BdiBd21-3.2G0038000.1	0	0	0.173701	0.631258	0	0	0.174706	0.184605	0	0	0.171716	0.364941	0	0.383151	0	2.34957	0.191697	0	0	0.191027	0	0	0.625854	0	0.258602	0.220375	0	0.358434	0.181775	0.144859	0.35672	0.835931	0.207675	0.203102	0.130702	1.48517	0.573847	0.544474	1.04059
BdiBd21-3.2G0038100.1	0	0	0	0	0	0	0	0	0	0	0	0	0	0	0	0	0	0	0	0	0	0	0	0	0	0	0	0	0	0	0	0	0	0	0	0	0	0	0
BdiBd21-3.2G0038100.2	0	0	0	0	0	0	0	0	0	0	0	0	0	0	0	0	0	0	0	0	0	0	0	0	0	0	0	0	0	0	0	0	0	0	0	0	0	0	0
BdiBd21-3.2G0038200.1	6.62501	4.94581	6.3162	10.1888	8.60218	9.24557	10.3286	9.45253	5.72666	7.319	7.30591	5.86775	4.15843	4.17022	7.74112	10.2436	7.53959	5.92053	4.03157	4.53629	4.75526	12.0396	10.1661	8.57329	9.5953	10.739	5.33481	9.088	10.7915	7.38155	11.6476	12.4067	10.5311	12.2586	8.95563	7.87238	8.80082	8.08098	9.93581
BdiBd21-3.2G0038300.1	0.298718	0.237433	0	0.0637186	0.150169	0.328064	0	0.14907	0.0747782	0.0765792	0.0693313	0	0.161608	0	0.304466	0.711488	0.386994	0.135157	0	0	0.150713	0	0.421154	0	0	0	0	0.21708	0.220178	0	0	0	0.1677	0.164007	0.0527715	0	0.0772314	0	0
BdiBd21-3.2G0038400.1	0	0	0	0	0	0	0	0	0	0	0	0	0.170409	0	0.321046	0	0	0	0	0	0	0	0	0	0	0	0	0	0	0	0	0	0	0	0	0	0	0	0
BdiBd21-3.2G0038500.1	0	0	0	0.0615978	0	0	0	0	0	0	0	0	0.0781147	0	0	0.114635	0	0	0	0	0	0	0.244282	0	0	0	0	0	0	0.226164	0.069617	0	0.0810594	0	0	0	0.0746609	0.283357	0.324929
BdiBd21-3.2G0038600.1	4.77838	2.35694	6.38509	10.8974	9.26359	10.4398	8.76274	8.94214	4.58109	6.90681	5.89916	7.89847	3.0939	4.607	3.62684	5.54932	5.46604	3.85251	3.00583	3.01878	3.84709	6.91892	10.9654	10.5999	7.99565	10.372	5.67797	7.26509	7.18145	5.87228	14.1543	8.9025	13.5556	15.0014	10.013	9.76706	10.777	7.73139	12.4406
BdiBd21-3.2G0038700.1	17.3767	10.2309	13.393	4.86722	7.27957	7.80703	34.9713	6.78836	13.8956	33.9164	41.2983	37.1208	19.4072	27.4971	28.065	50.5157	18.7599	14.7416	12.9735	7.02452	9.13242	22.086	15.4665	11.9075	19.4023	21.8931	16.796	7.70633	7.60071	6.0571	15.8679	32.9703	8.62211	29.9344	6.938	15.478	10.4941	7.64266	9.50456
BdiBd21-3.2G0038800.1	6.04186	4.08642	5.20028	1.91707	3.0752	3.04388	17.1972	3.53014	6.99622	16.2024	19.5137	18.7623	7.63842	10.1796	11.9085	19.3807	6.98599	6.42754	5.31095	3.3685	4.944	8.56614	5.08478	5.43253	8.41085	10.0173	6.47655	3.84848	3.31933	2.71333	7.60424	12.726	4.32939	13.7845	3.85149	7.06689	3.37301	4.40938	3.57203
BdiBd21-3.2G0038900.1	0	0	0	0	0	0	0	0.6804	0.11377	0	0	0	0	0	0	1.4433	0	0	0	0	0	0.257744	0.128151	0	0	0	0	0	0.334986	0	0	0	0.255144	0	0	0	0.117502	0	0.255688
BdiBd21-3.2G0039000.1	0	0	0	0	0	0	0	0	0	0.140615	0	0	0.296746	0	0	0.65322	0	0	0	0	0	0	0	0	0	0	0	0	0	0	0	0	0.153966	0	0	0	0	0	0
BdiBd21-3.2G0039100.1	0	0	0	0	0	0	0	0	0	0	0	0	0	0	0.324257	1.26289	0	0	0	0	0	0	0	0	0	0.189522	0	0	0	0	0	0	0	0	0	0	0	0	0
BdiBd21-3.2G0039166.1	0	0.0271899	0.0240941	0	0	0	0	0.0256064	0	0	0	0	0	0	0.0522995	0.570338	0	0	0	0	0.0517772	0.0291001	0.0578747	0	0	0	0	0	0	0	0	0	0.0864198	0.0281722	0	0	0	0.0503492	0
BdiBd21-3.2G0039232.1	0	0.0210371	0	0	0	0.0174404	0	0.039624	0	0	0	0	0	0	0	0.724954	0	0	0.018412	0	0	0	0.0223891	0	0	0.0473017	0	0	0.0390166	0	0	0	0	0	0	0	0	0	0.044671
BdiBd21-3.2G0039300.1	0	0	0	0	0	0.199651	0	0.4536	0.11377	0.815568	0	0	0.737626	0	0.231612	2.88661	0.117757	0	0	0.117345	0	0.257744	0	0	0	0	0	0.440362	0.111662	0.0889847	0	0	0.382716	0.124763	0	0	0	0	0
BdiBd21-3.2G0039400.2	0	0	0	0	0	0	0	0	0	0	0	0	0	0	0	0	0	0	0	0	0	0	0	0	0	0	0	0	0	0	0	0	0	0	0	0	0	0	0
BdiBd21-3.2G0039400.3	0	0	0	0	0	0	0	0	0	0	0	0	0	0	0	0	0	0	0	0	0	0	0	0	0	0	0	0	0	0	0	0	0	0	0	0	0	0	0
BdiBd21-3.2G0039400.4	0	0	0	0	0	0	0	0	0	0	0	0	0	0	0	0	0	0	0	0	0	0	0	0	0	0	0	0	0	0	0	0	0	0	0	0	0	0	0
BdiBd21-3.2G0039400.1	0	0	0	0	0	0	0	0	0	0	0	0	0	0	0	0.0564001	0	0	0	0	0	0	0	0	0	0	0	0	0	0	0	0	0	0	0	0	0	0	0
BdiBd21-3.2G0039500.1	0	0	0.110654	0	0	0.103523	0	0.2352	0.471934	0	0	0	0	0	0	1.12257	0.244236	0	0	0	0	0	0	0	0	0	0	0	0	0	0	0	0	0	0	0	0	0	0.132579
BdiBd21-3.2G0039600.1	1.62655	2.535	1.57245	2.14296	1.92397	3.15238	3.27606	0.596842	1.07782	1.96227	2.44276	2.71374	1.42349	1.23876	1.46281	1.13945	2.23118	2.27277	1.9968	1.60577	1.20684	1.62785	0	0.546607	1.50495	0.854987	1.6943	0.927077	1.76308	0.843013	2.53727	3.51342	1.61144	3.54588	1.8593	0.960338	1.97898	2.46446	1.4803
BdiBd21-3.2G0039650.1	9.52387	8.23286	9.8536	3.18499	5.9847	7.44574	10.8635	7.14923	10.7083	9.31093	7.30574	10.3511	11.6804	15.4654	14.6018	17.7819	15.1615	9.12951	6.45688	5.835	8.55144	14.0751	7.39646	10.8356	12.2718	13.2225	9.67478	7.52711	7.83286	3.79267	12.7446	11.1711	5.66388	11.6322	4.77655	6.13358	11.3726	7.82063	6.24356
BdiBd21-3.2G0039700.5	11.6942	9.04151	9.62192	3.59427	6.54684	5.38239	11.9871	5.84905	8.19674	11.651	9.01846	10.6452	13.8467	23.8393	20.6148	26.6716	14.4476	7.61197	5.78086	7.8779	9.5206	18.6751	8.60336	11.3421	13.656	17.9706	9.18107	9.37378	7.31353	4.68341	11.9431	13.4982	9.02703	11.2067	6.53574	11.7832	10.7057	8.54086	8.14914
BdiBd21-3.2G0039800.1	4.24813	2.37948	3.01221	3.95303	4.08484	4.60285	6.36221	2.73888	2.74781	6.57814	10.3891	7.17236	3.62478	3.10069	5.08543	5.77214	3.91526	2.77349	2.84284	1.87717	3.70406	7.8016	6.1099	5.66007	4.38484	9.93611	7.18473	3.79849	4.58823	4.18673	6.77021	7.8118	5.88223	8.21812	3.67682	5.23273	5.38105	4.651	4.33085
BdiBd21-3.2G0039900.1	4.39063	3.45042	3.40698	1.34927	1.68347	3.1874	3.07523	1.94968	2.7012	6.67717	4.66344	4.86375	5.63644	4.62471	5.30946	6.49909	3.47072	3.36706	2.58844	3.17037	4.22393	6.75258	3.35741	3.40111	4.94217	5.31992	4.86568	3.78556	3.29109	2.25844	3.22925	5.15002	2.0889	5.51582	1.38039	3.52124	2.78981	3.37723	1.57002
BdiBd21-3.2G0040000.1	0.410865	0.408215	0.442121	0.328651	0.301214	0.488831	1.89998	0.0854314	0.771389	0.877741	1.0728	0.844438	0.648317	0.443287	0.43622	3.05812	0.576638	0.271102	0.0396972	0.442017	0.518236	1.40776	1.06199	0.586805	0.538541	1.22382	1.02605	1.07819	0.799158	0.402227	1.36193	1.20891	0.576649	1.59786	0.362917	0.785497	1.06226	0.755916	0.240783
BdiBd21-3.2G0040100.1	4.13824	3.2843	3.5887	1.98809	3.11582	2.96844	8.01121	3.39535	3.49975	6.57074	7.98228	6.64325	5.94999	8.44692	11.9221	11.7656	4.70912	3.54232	2.16125	3.00811	3.40925	9.77865	6.43884	5.51097	7.10196	9.60566	6.65259	5.46367	4.05319	1.86138	11.6615	9.81994	8.84284	12.2046	6.14157	8.52629	5.22907	5.0986	5.34848
BdiBd21-3.2G0040150.1	2.86564	2.38068	2.67977	1.50225	1.46501	1.97365	6.02135	1.87846	1.33745	3.79768	4.22736	3.71349	2.75906	5.15646	3.46534	6.36266	4.34172	2.30747	1.91466	1.12866	2.51179	4.13177	2.60215	3.19097	2.54654	4.05085	2.71257	2.29425	1.73033	1.04608	4.56656	4.93901	5.5898	6.20003	3.38926	4.31786	3.83003	3.1574	2.32267
BdiBd21-3.2G0040200.1	0	0	0.0762159	0	0	0	0	0	0.162528	0	0.15069	0	0.263438	0.168117	0.165437	1.03093	0	0	0	0.0838179	0	0.0920513	0.183073	0	0	0	0	0.078636	0	0	0	0.0916965	0.0911229	0	0	0	0	0	0
BdiBd21-3.2G0040300.1	1.12283	0.165272	0.439362	0.133059	0.313588	0.137015	0	0.311294	0.156155	0.159915	0.14478	0.153848	0.674952	0.969148	0.635797	0.247626	0.323254	0.423359	0.433945	0.644247	0.314724	0.353766	0.351787	0.356366	0.218037	0.185806	0.849705	0.151104	0	0.366408	0	0	0.175099	0.342486	0	0.178887	0	0	0
BdiBd21-3.2G0040400.1	0	0	0	0	0	0	0	0	0	0	0	0	0	0	0	0	0	0	0	0	0	0	0	0	0	0	0	0	0	0	0	0	0	0	0	0	0	0	0
BdiBd21-3.2G0040400.2	0	0	0	0	0	0	0	0	0	0	0	0	0	0	0	0	0	0	0	0	0	0	0	0	0	0	0	0	0	0	0	0	0	0	0	0	0	0	0
BdiBd21-3.2G0040500.2	0.266747	0.124718	0.0736785	0.0334699	0	0.0689299	0.0741045	0.137031	0.0785586	0.201127	0.2003	0.503088	0.339557	0.325041	0.239894	1.09004	0.0813116	0.0532461	0.0181925	0.0405137	0.0197915	0.155727	0.331834	0.0672306	0.712989	0.163583	0.0854943	0.038009	0.154206	0.107528	0.20805	0.177287	0.28629	0.258448	0.124739	0.134992	0.0811358	0.0769828	0.132416
BdiBd21-3.2G0040600.1	16.2058	14.5632	16.26	13.803	15.1427	12.6083	21.1662	15.5789	10.4266	16.7762	29.4158	23.1482	21.2597	24.0931	26.7294	34.2608	23.6665	11.6819	10.6373	11.5299	13.0264	26.7753	32.8298	20.3624	18.9572	24.3049	13.8023	16.1272	11.55	8.32997	35.7604	29.4471	45.4669	33.2099	30.2069	28.1729	22.1879	16.79	30.8784
BdiBd21-3.2G0040700.1	0	0	0	0	0	0	0	0	0.328407	0	0	0	0.177436	0	0	2.86429	0.169958	0	0	0	0	0	0	0	0	0	0	0	0	0	0	0	0	0	0	0	0	0	0
BdiBd21-3.2G0040800.1	0	0	0	0	0	0	0	0	0	0	0	0	0	0	0	0	0	0	0	0	0	0	0	0	0	0	0	0	0	0	0	0	0	0	0	0	0	0	0
BdiBd21-3.2G0040800.7	0	0	0	0	0	0	0	0	0	0	0	0	0	0	0	0	0	0	0	0	0	0	0	0	0	0	0	0	0	0	0	0	0	0	0	0	0	0	0
BdiBd21-3.2G0040800.2	0	0	0	0	0	0	0	0	0	0	0	0	0	0	0	0	0	0	0	0	0	0	0	0	0	0	0	0	0	0	0	0	0	0	0	0	0	0	0
BdiBd21-3.2G0040800.3	0	0	0	0	0	0	0	0	0	0	0	0	0	0	0	0	0	0	0	0	0	0	0	0	0	0	0	0	0	0	0	0	0	0	0	0	0	0	0
BdiBd21-3.2G0040800.4	0	0	0	0	0	0	0	0	0	0	0	0	0	0	0	0	0	0	0	0	0	0	0	0	0	0	0	0	0	0	0	0	0	0	0	0	0	0	0
BdiBd21-3.2G0040800.8	0	0	0	0	0	0	0	0	0	0	0	0	0	0	0	0	0	0	0	0	0	0	0	0	0	0	0	0	0	0	0	0	0	0	0	0	0	0	0
BdiBd21-3.2G0040800.5	0	0	0	0	0	0	0	0	0	0	0	0	0	0	0	0	0	0	0	0	0	0	0	0	0	0	0	0	0	0	0	0	0	0	0	0	0	0	0
BdiBd21-3.2G0040900.1	0.135377	0.717352	0	0.866301	0.170138	0.297352	0.799186	0.844468	0	0.520575	1.25681	1.33553	0.549296	0	0.344954	1.8809	0.701529	0.15313	0.156959	0.349538	0.341509	1.15162	0.381727	0.77339	0.473186	0.604858	0.553212	0.327929	0	0.13253	0.326361	1.14718	0.570003	1.1149	0.717468	0.776444	1.22502	0.166045	0.190406
BdiBd21-3.2G0041000.1	0	0	0.032334	0	0	0.15125	0	0.0343636	0.0689513	0.105918	0	0	0.298031	0.0713226	0	1.36677	0.0713677	0	0	0	0	0	0.194168	0	0.048138	0.20511	0	0	0	0.0269651	0	0	0	0	0	0	0.0356067	0	0.309925
BdiBd21-3.2G0041100.1	0	0	0	0	0	0	0	0	0.0965319	0	0	0	0.208622	0	0.393038	0.765389	0	0	0	0	0	0.218691	0.217468	0	0	0	0	0	0	0	0	0	0.216486	0	0.0681233	0	0	0	0
BdiBd21-3.2G0041200.2	0	0	0	0	0.0415763	0.0181658	0	0.020636	0.0207033	0	0	0.0203975	0	0	0	0	0	0	0	0	0	0	0.0233204	0	0.0289078	0	0.0225312	0.0200338	0	0	0	0	0.04643	0	0	0	0	0	0.0930582
BdiBd21-3.2G0041200.1	0.240385	0.0199029	0.0176367	0.048071	0	0.0165001	0.0354774	0.112463	0	0.0577734	0.0348703	0	0.0203203	0	0	0.328024	0.0194639	0	0.0696771	0.0193959	0	0.0213011	0.169456	0.0643731	0.1838	0.0223757	0.0818606	0.0545903	0.0184565	0.0294164	0.0724389	0.0848761	0.16869	0.0206219	0.106166	0.0646273	0.0194218	0	0.0211313
BdiBd21-3.2G0041300.1	357.34	303.84	328.669	255.388	257.139	254.728	243.471	164.731	197.977	285.22	287.929	292.724	317.017	348.852	358.249	484.404	281.014	271.39	262.19	207.88	247.153	388.491	353.163	280.526	363.438	382.358	267.001	251.952	261.03	205.456	240.476	282.048	251.328	276.045	204.4	248.78	205.99	212.728	251.015
BdiBd21-3.2G0041400.1	2.59012	2.23776	1.98296	2.16192	1.69837	1.23677	2.65924	2.52892	2.81907	3.46436	1.9603	1.11097	1.67543	0.874806	1.72172	4.24689	2.48018	1.91073	1.82794	0.290766	0.994305	3.67227	7.30348	3.53843	1.18087	1.67719	0.460194	1.77314	2.76684	2.53567	2.17189	1.11334	8.06075	2.47317	4.47624	0.484418	2.32924	1.38126	3.4846
BdiBd21-3.2G0041500.1	22.2033	18.6402	17.4883	29.2188	30.1524	23.8089	33.3733	32.8441	18.3693	26.6661	30.4946	28.6529	21.9764	32.1675	36.2396	46.2577	26.1745	15.5188	13.2443	15.8772	17.8775	43.5461	53.8691	41.1959	36.6224	49.0021	31.8194	33.2665	25.7292	17.0178	77.5219	52.3073	86.2593	47.6757	65.2369	59.2021	43.6369	32.0516	48.4201
BdiBd21-3.2G0041550.1	0	0	0	0	0	0	0.366456	0	0.388482	0.795676	0	0	0	0	0	0.616045	0	0	0	0	0	0.8801	0	0	0	0	0	0	0	0	0	0	0	0	0	0	0	0	0
BdiBd21-3.2G0041600.1	0	0	0	0	0	0	0	0	0	0	0	0	0	0	0	0	0	0	0	0	0	0	0	0	0	0	0	0	0	0	0	0	0	0	0	0	0	0	0
BdiBd21-3.2G0041600.2	0	0	0	0	0	0	0	0	0	0	0	0	0	0	0	0	0	0	0	0	0	0	0	0	0	0	0	0	0	0	0	0	0	0	0	0	0	0	0
BdiBd21-3.2G0041650.1	0	0	0	0	0	0	0	0	0	0	0	0.320254	1.05375	0	0	0.515466	0	0	0	0	0	0	0	0	0	0	0	0	0	0	0	0	0	0	0	0	0	0	0
BdiBd21-3.2G0041700.2	0	0	0	0	0	0	0	0.0126805	0	0	0	0	0.0549881	0	0	0.020174	0	0	0	0	0	0	0	0	0	0	0	0	0	0	0	0	0	0	0	0	0	0	0
BdiBd21-3.2G0041700.1	0	0	0	0	0	0	0	0	0	0	0	0	0	0	0	0	0	0	0	0	0	0	0	0	0	0	0	0	0	0	0	0	0	0	0	0	0	0	0
BdiBd21-3.2G0041800.1	0	0	0	0	0	0	0	0	0.129319	0.132433	0	0	0	0.133766	0	0.512676	0	0	0	0	0	0	0	0	0	0	0	0	0	0	0	0	0.0725038	0	0	0	0	0	0.0726584
BdiBd21-3.2G0041850.1	0.030155	0	0	0	0	0	0	0	0.113231	0.231915	0	0.0743719	0.08157	0	0	1.0175	0	0	0	0	0	0	0	0	0	0.0449104	0	0	0.0370442	0	0	0	0.0423225	0	0	0	0	0	0
BdiBd21-3.2G0041900.1	0	0	0	0	0	0.0398921	0	0.0453168	0	0	0	0	0	0	0	0.432579	0	0	0	0	0	0	0	0	0.0634817	0	0	0	0	0	0	0	0	0	0	0	0	0	0
BdiBd21-3.2G0042000.1	0	0	0.0426809	0	0	0	0	0.04536	0.0455079	0.233019	0	0	0.0983502	0	0.0926447	1.15464	0.0942053	0	0	0	0	0	0.102521	0	0	0.0541492	0	0	0	0	0	0	0	0	0	0.104265	0	0	0
BdiBd21-3.2G0042101.1	0	0	0	0	0	0.0338391	0	0	0.231396	0.276464	0	0	0.208369	0	0.0785125	1.16198	0	0	0	0	0	0.131056	0.130323	0	0	0	0	0	0	0.0603286	0	0	0.0432448	0	0	0	0	0	0.0866741
BdiBd21-3.2G0042200.1	0.142183	0	0	0	0	0	0	0.177385	0.355928	0	0	0	0.0961524	0	0.181149	0.846631	0.0921002	0	0	0	0	0	0	0	0.124244	0	0	0	0	0	0	0	0.099777	0	0	0	0	0	0.0999899
BdiBd21-3.2G0042300.1	0.355458	0	0	0	0	0	0	0.0886927	0	0	0	0.789007	0	0	0	0.705526	0	0	0	0	0	0.201587	0.10023	0	0.248489	0	0	0	0	0	0	0	0	0	0	0	0	0	0.0999899
BdiBd21-3.2G0042400.1	53.7446	56.0993	69.955	39.4847	38.7109	54.5251	79.5063	38.1489	34.8701	54.5675	130.617	87.2654	47.1001	56.4186	63.5859	77.5477	77.6367	76.2963	41.8441	36.3506	55.8102	57.0305	71.152	40.6935	34.9544	45.5962	33.6871	54.8991	48.7281	31.649	84.0874	109.676	89.5444	128.521	56.75	50.8942	55.5618	33.7138	44.9463
BdiBd21-3.2G0042501.1	0	0.340561	0.150892	0.548366	0.646182	0.423501	1.06235	2.24509	1.60886	1.81237	1.19334	0.951059	0.173851	0.332839	0.655064	2.04104	0.666098	0.581584	0.149032	0.331885	0.324261	0	0.181224	0.367165	0.673932	1.34006	0.525272	0.311367	0	0	3.40865	0.907703	0.72162	2.29362	2.27078	1.65877	0.664658	0.315318	0.542369
BdiBd21-3.2G0042600.1	1.70366	1.14617	1.34026	1.06547	1.43489	1.2049	3.59118	2.49268	1.97608	2.98406	4.38887	3.6408	1.76134	2.79468	2.56829	3.96571	1.94133	1.54368	0.972117	1.00182	1.64259	3.17422	2.65345	1.7835	3.19567	3.60003	2.29635	1.6421	1.44639	1.4408	5.92413	5.80747	5.55833	6.12153	4.46725	4.68098	3.65519	3.31493	3.42491
BdiBd21-3.2G0042700.1	0.0644324	0.0853558	0.189093	0.0687193	0.0809772	0.106143	0.304298	0.120577	0.483881	0.45424	0.149545	0.238367	0.0435729	0.166841	0.0820903	0.959158	0.166946	0.109323	0.0373522	0	0	0.0456761	0.227103	0	0	0.0959605	0	0.0390194	0.118729	0	0.349495	0.364	0.180862	0.442197	0.199196	0.092387	0.124939	0.0790292	0.226559
BdiBd21-3.2G0042800.1	0	0	0	0	0	0	0	0	0	0	0	0	0	0	0	0	0	0	0	0	0	0	0	0	0	0	0	0	0	0	0	0	0	0	0	0	0	0	0
BdiBd21-3.2G0042800.2	0	0	0	0	0	0	0	0	0	0	0	0	0	0	0	0	0	0	0	0	0	0	0	0	0	0	0	0	0	0	0	0	0	0	0	0	0	0	0
BdiBd21-3.2G0042900.1	1748.46	1627.27	2082.26	1454.79	1328.83	1430.92	1598.26	1611.35	832.111	1566.39	3658.32	2427.88	1677.53	2055.94	2045.13	2300.22	1945.06	2367.56	1598.1	775.421	1470.34	1614.32	2696.29	1413	641.253	919.069	755.838	1052.25	967.818	749.185	3449.15	3948.43	2787.45	3705.12	2010.44	1670.62	2192.3	1403.87	1806.93
BdiBd21-3.2G0043000.1	0.125421	0.191711	0.135906	0.0926069	0.0242502	0.0741689	0.11391	0.0962911	0.132832	0.123665	0.223921	0.118972	0.0913411	0	0.0983341	0.306388	0.0874917	0.196433	0.13423	0.0124551	0.060845	0.123107	0.0408062	0.0826748	0.0168611	0.0143686	0.0131418	0.0233702	0.0592595	0.0472246	0.15118	0.149884	0.311434	0.145667	0.187481	0.249004	0.199549	0.236668	0.149265
BdiBd21-3.2G0043000.2	0	0	0	0	0	0	0	0	0	0	0	0	0	0	0	0	0	0	0	0	0	0	0	0	0	0	0	0	0	0	0	0	0	0	0	0	0	0	0
BdiBd21-3.2G0043100.1	0.35024	0.154658	0	0.249029	0	0	0	0	0	0.149646	0.677412	0.719838	0	0	0	0.463446	0	0.264114	0	0.150718	0	0	0.164598	0	0	0	0	0.141401	0.143419	0	0.140724	0	0	0.160246	0.103122	0.669594	0.15092	0.143195	0
BdiBd21-3.2G0043200.1	34.5028	20.6186	22.7109	19.7051	23.4252	23.4586	42.4397	33.6757	30.005	36.3082	51.6918	45.5339	23.5536	27.4083	32.1714	35.3213	30.986	22.6839	19.9701	19.0044	23.0639	37.0357	30.9974	27.5535	32.0519	38.9851	26.5013	26.6289	24.7025	20.2984	47.0664	42.081	50.0668	46.4618	42.0852	37.9625	39.4666	35.1102	37.6589
BdiBd21-3.2G0043300.1	0.0254	0	0.029817	0	0	0	0	0	0.0317919	0	0	0	0	0	0	0	0	0	0	0	0	0	0	0	0	0	0	0	0	0	0.0306167	0	0	0.0348638	0	0	0.0656698	0	0
BdiBd21-3.2G0043300.3	0	0	0	0	0	0	0	0	0.0657719	0	0	0	0	0.0680338	0	0	0	0	0	0	0	0	0	0	0	0	0	0	0	0	0	0	0.0737512	0	0.0232079	0	0.0339648	0	0
BdiBd21-3.2G0043400.1	4.46821	0.878121	0.374659	0.183288	0.46282	0.539249	1.10149	1.01075	0.76822	2.64338	3.5898	4.96508	0.863331	0.381427	0.875806	1.80297	0.922364	1.13858	1.22398	0.412028	0.990925	0.870195	0.242292	0.631146	5.19166	0.402201	0.668835	0.327085	0.753987	0.504724	0.651042	1.42162	0.516851	1.6849	0.563824	0.528032	0.888633	0.843147	1.00138
BdiBd21-3.2G0043500.1	0.153318	0	0	0	0	0	0	0.0478193	0	0	0	0	0.0518412	0	0	0.456467	0	0	0	0	0	0	0	0.054743	0.133974	0	0	0	0	0	0	0	0.107591	0	0	0	0	0.0470128	0.0539102
BdiBd21-3.2G0043600.1	7.41018	6.37518	5.95846	6.56259	6.51455	5.90312	12.113	9.52858	9.55965	13.7642	22.0194	16.2977	7.65845	7.31556	9.3647	12.7358	11.5541	6.81118	6.14871	5.6255	6.84014	10.9644	12.0845	7.18096	8.18038	10.0021	6.73465	8.30804	6.27954	6.9614	16.7531	15.5379	22.3629	16.7109	22.2163	15.5	14.454	13.1708	16.9216
BdiBd21-3.2G0043700.1	119.414	106.638	112.356	54.066	56.165	60.3158	68.3976	51.4653	68.3912	78.3873	33.8808	44.0349	153.322	129.518	134.746	140.447	126.83	112.989	97.2971	103.645	108.836	87.8704	58.5078	76.0188	77.844	91.4948	78.5518	71.6579	77.9141	57.9846	74.19	71.619	71.148	67.5266	53.5672	57.3336	64.2561	60.5635	57.4655
BdiBd21-3.2G0043800.1	0.0501823	0.0166195	0	0.0535211	0	0	0.133311	0	0.0157027	0.0160809	0.0436767	0.0154707	0	0	0	0.0996036	0	0.0141908	0.0581825	0	0	0.0533613	0.0530629	0	0	0	0	0	0	0	0.0302444	0	0.0352154	0.0344399	0.022163	0.0179886	0	0	0.0352906
BdiBd21-3.2G0043800.2	0.261737	0.16511	0.204835	0.132929	0.125312	0.0547524	0.456186	0.233242	0.0936009	0.54318	0.578553	0.614788	0.320288	0.129093	0.476381	0.222645	0.355231	0.296061	0.115605	0.257446	0.157208	0.212051	0.193293	0.124606	0.130694	0.259874	0.237684	0.0452869	0.0918668	0.0488065	0.375586	0.440071	1.207	0.47901	0.418348	0.142969	0.209455	0.122298	0.333071
BdiBd21-3.2G0043900.1	2.82277	1.93811	2.08113	6.20472	6.03523	4.08303	6.38109	10.8011	5.01961	3.90502	7.33052	4.75444	1.90892	3.38721	4.3858	4.85114	3.70153	2.62834	1.63639	1.28878	2.23613	7.0037	11.5509	6.66186	6.04625	9.1514	4.92354	4.85728	4.82089	3.38688	20.7677	10.7446	25.6789	11.6708	21.1631	15.4247	10.4131	7.53672	9.99813
BdiBd21-3.2G0044000.1	0	0	0	0.0824214	0	0	0	0.0964129	0.0483636	0.0990569	0	0	0	0	0	0.920326	0.0500585	0	0	0	0	0	0.0544772	0	0	0	0	0	0	0	0	0	0.054231	0	0	0	0	0	0.16304
BdiBd21-3.2G0044100.1	0	0	0	0	0	0	0	0	0	0	0	0	0	0	0	0.0942456	0	0	0	0	0	0	0	0	0	0	0	0	0	0	0	0	0	0	0	0	0	0	0
BdiBd21-3.2G0044200.1	0	0	0	0	0	0	0	0	0.0689513	0.070612	0	0	0	0	0	0.546706	0	0	0	0	0	0	0.388337	0	0	0	0	0	0	0	0	0	0	0	0	0	0	0	0
BdiBd21-3.2G0044300.1	0.0127509	0	0	0	0	0.0280071	0.0150548	0.159078	0.0797984	0.0980643	0	0.0471718	0.0344915	0	0.0649813	0.430244	0.0330379	0	0	0.0164612	0	0	0	0	0.0445687	0.0189902	0	0.0308871	0.015664	0.0374485	0.0153697	0.0180085	0.107375	0	0	0	0.0164833	0	0.0358681
BdiBd21-3.2G0044400.1	0	0	0	0	0	0	0	0	0.0616558	0.0631408	0	0	0	0	0.125519	0.586633	0	0	0.0571127	0	0	0	0.0694496	0	0	0	0	0.119324	0	0	0.0593766	0	0	0	0	0	0	0	0
BdiBd21-3.2G0044500.1	0	0	0	0	0	0	0	0	0	0	0	0	0.0532857	0	0	0.390988	0	0	0	0	0	0	0	0	0	0	0	0	0	0	0	0	0	0	0	0	0	0	0
BdiBd21-3.2G0044600.1	0	0	0	0	0	0	0	0.122123	0.163362	0	0	0	0.132394	0	0.0831427	0.841928	0	0	0	0	0	0	0	0	0	0	0	0.0395196	0.0801675	0	0	0	0.0915902	0	0	0	0	0	0
BdiBd21-3.2G0044700.1	15.5386	9.9634	12.617	16.44	17.4696	24.1528	14.6242	5.91479	7.54963	16.2265	6.9133	12.3968	12.1531	9.38397	8.47537	14.2383	13.4096	10.4728	7.82794	9.45322	10.2692	17.1388	12.4585	12.1952	27.8069	14.6763	18.4948	19.0303	18.6616	15.7708	11.4294	12.7607	9.05778	13.4578	7.08185	10.4282	9.88301	7.73309	7.99484
BdiBd21-3.2G0044800.1	0	0	0.226338	0	0	0.105875	0	0.240545	0.361995	0.370713	0	0.237765	0.260777	0	0.245649	2.87021	0.124893	0	0	0	0	0	0.543671	0	0	0.143577	0	0	0.118429	0	0	0	0.135304	0	0	0.138231	0.124623	0	0
BdiBd21-3.2G0044900.2	3.10659	2.68492	2.00868	1.96671	2.40104	2.29885	5.21745	2.27984	3.1606	4.49308	5.39807	3.91287	3.14566	3.69946	4.91041	6.7596	3.63724	2.38651	2.06095	2.03745	3.26886	4.96981	2.69351	3.01329	3.71631	5.66587	3.96011	2.85718	2.95919	2.39074	6.42794	6.02994	3.98704	6.36191	3.12558	4.4306	3.04953	3.62698	4.13574
BdiBd21-3.2G0045000.1	0	0	0	0	0	0	0	0	0	0	0	0	0	0	0	0	0	0	0	0	0	0	0	0	0	0	0	0	0	0	0	0	0	0	0	0	0	0	0
BdiBd21-3.2G0045000.2	0	0	0	0	0	0	0	0	0	0	0	0	0	0	0	0	0	0	0	0	0	0	0	0	0	0	0	0	0	0	0	0	0	0	0	0	0	0	0
BdiBd21-3.2G0045100.1	1.28342	1.00858	1.27678	0.0928004	0.246046	0.167229	0.770497	0.244246	0.462858	0.697067	0.504874	0.751093	1.14742	1.52082	2.10628	3.71312	1.15542	0.811981	0.403532	0.673982	1.01519	0.956074	0.398692	0.248542	0.532234	0.583145	0.533353	0.421543	0.614617	0.212955	0.524408	0.614445	0.946432	0.895731	0.441928	0.249524	0.562403	0.320169	0.520118
BdiBd21-3.2G0045150.3	0	0	0	0	0	0	0	0	0	0	0	0	0	0	0	0	0	0	0	0	0	0	0	0	0	0	0	0	0	0	0	0	0	0	0	0	0	0	0
BdiBd21-3.2G0045150.4	0	0	0	0	0	0	0	0	0	0	0	0	0	0	0	0	0	0	0	0	0	0	0	0	0	0	0	0	0	0	0	0	0	0	0	0	0	0	0
BdiBd21-3.2G0045150.1	0	0	0	0	0	0	0	0	0	0	0	0	0	0	0	0	0	0	0	0	0	0	0	0	0	0	0	0	0	0	0	0	0	0	0	0	0	0	0
BdiBd21-3.2G0045150.2	0	0	0	0	0	0	0	0	0	0	0	0	0	0	0	0	0	0	0	0	0	0	0	0	0	0	0	0	0	0	0	0	0	0	0	0	0	0	0
BdiBd21-3.2G0045200.1	0	0	0	0	0	0	0	0.121889	0	0.0313078	0	0	0.0330351	0	0	0.630234	0	0	0	0	0	0.103889	0	0	0	0	0	0	0	0	0	0	0	0	0	0	0	0	0.0687071
BdiBd21-3.2G0045300.1	44.4628	38.01	41.6927	18.4813	24.3778	20.6535	43.2343	42.4663	24.2447	47.6599	76.384	59.3354	75.2887	62.1919	64.1439	89.1045	52.2074	31.2398	28.5634	36.244	36.2247	70.2764	64.9593	43.3199	34.6978	38.2112	28.8737	29.5454	27.1289	24.4072	46.535	39.1576	69.7185	53.2484	57.9973	37.0578	36.8134	32.4248	65.1439
BdiBd21-3.2G0045400.1	1.45035	1.07464	0.432855	4.29971	3.05855	0.67493	5.34039	15.3035	4.83063	4.19075	2.96683	1.66726	0.797947	1.20941	0.751657	4.92796	4.96807	1.16785	0.570024	0.476029	1.02321	6.34318	6.82757	2.59805	1.37477	10.6904	0.937575	0.952746	1.29853	1.08294	12.445	5.24246	32.4656	8.03044	34.6981	12.0194	14.1729	7.62825	24.9975
BdiBd21-3.2G0045450.1	0	0	0	0.0366812	0	0.151087	0	0.0429081	0	0.132254	0	0	0.046517	0.0890568	0.0876369	0.750908	0	0	0	0	0	0	0.339427	0	0	0.153667	0	0	0	0	0.207283	0	0.482705	0	0.273414	0.0493147	0.0444602	0	0.14512
BdiBd21-3.2G0045500.1	3.65132	2.96926	3.43751	2.5062	2.70336	3.33507	7.83248	4.30727	4.54756	6.78868	11.0337	9.00534	4.32727	5.89748	5.15863	7.2114	5.10502	3.14873	3.16459	2.28689	4.05833	6.74014	6.03985	4.31132	4.39109	6.89171	4.30887	4.42238	4.30786	2.91981	10.0226	7.76086	11.6953	10.4701	8.55798	6.92017	5.07061	4.83324	5.69488
BdiBd21-3.2G0045600.2	0.888168	1.21647	1.11331	0.144497	0.397303	0.44638	0.497663	0.225369	0.226104	0.86831	0.803598	0.6126	0.936576	2.22186	2.64673	2.83852	1.32616	0.766253	0.593423	1.03001	0.702544	0.896411	0.445699	0.387	1.44699	0.807113	0.799714	0.528746	0.240408	0.117898	1.21574	0.722869	0.485941	0.537227	0.34572	0.604377	0.544883	0.480065	0.232902
BdiBd21-3.2G0045700.3	0	0	0	0	0	0	0	0	0	0	0	0	0	0	0	0	0	0	0	0	0	0	0.0115106	0	0.0142685	0	0	0	0	0	0.0295232	0	0.0229171	0	0	0	0	0	0
BdiBd21-3.2G0045700.4	0	0	0	0	0	0	0	0	0	0	0	0	0	0	0	0	0	0	0	0	0	0	0	0	0.0143359	0	0	0	0	0	0	0	0	0	0	0	0	0	0
BdiBd21-3.2G0045700.1	0	0	0	0	0	0	0	0	0	0	0	0	0	0	0	0	0	0	0	0	0	0	0	0	0	0	0	0	0	0	0	0	0	0	0	0	0	0	0
BdiBd21-3.2G0045800.1	0	0	0	0	0	0.0455229	0	0.0517133	0	0	0	0	0	0	0.105621	1.39864	0	0	0	0	0	0.117538	0	0	0	0	0	0	0	0	0	0	0.0581762	0	0	0	0	0	0
BdiBd21-3.2G0045900.1	0	0	0	0	0	0	0	0	0.101451	0.103894	0	0	0	0	0.206533	0.160878	0	0	0	0	0	0	0	0	0	0	0	0	0	0	0	0	0.113759	0	0	0	0	0	0
BdiBd21-3.2G0046000.1	6.80336	4.69853	5.52617	5.70852	7.05097	6.33857	28.6662	15.0849	9.48401	15.4572	31.9548	22.0278	7.37003	7.18021	8.70892	15.3595	12.1556	8.06027	5.19634	3.08031	7.44253	14.6744	14.456	5.71028	6.25493	11.3809	8.74019	10.1146	5.70381	5.99745	39.4874	30.4197	62.812	38.8576	48.1607	23.9022	24.1336	15.3051	25.7135
BdiBd21-3.2G0046100.10	0	0	0	0	0	0	0	0	0	0	0	0	0	0	0	0	0	0	0	0	0	0	0	0	0	0	0	0	0	0	0	0	0	0	0	0	0	0	0
BdiBd21-3.2G0046100.11	0	0	0	0	0	0	0	0	0	0	0	0	0	0	0	0	0	0	0	0	0	0	0	0	0	0	0	0	0	0	0	0	0	0	0	0	0	0	0
BdiBd21-3.2G0046100.12	0	0	0	0	0	0	0	0	0	0	0	0	0	0	0	0	0	0	0	0	0	0	0	0	0	0	0	0	0	0	0	0	0	0	0	0	0	0	0
BdiBd21-3.2G0046200.1	0	0	0	0	0.171048	0	0	0.339594	0.255526	0	0	0	0	0	0.520198	1.21562	0	0	0	0	0	0.0964815	0.191884	0	0	0	0	0	0	0	0	0	0.286526	0	0	0	0	0	0.0957123
BdiBd21-3.2G0046301.1	1.14453	0.25935	0.724818	1.02794	2.02515	0.727721	1.4758	3.43823	1.18751	1.98825	2.04474	1.70853	0.529578	0.701915	0.920966	2.39127	0.702359	0.306622	0.209526	0.311068	0.58885	2.79705	7.34632	3.57041	1.28964	2.24286	0.820543	0.583675	0.555006	0.545492	7.73301	3.93481	8.22198	5.25036	6.91713	5.61429	6.24916	4.56241	3.83381
BdiBd21-3.2G0046400.1	0.187496	0.0689949	0.158962	0.266627	0.274914	0.274554	0.33206	0.454838	0.247717	0.347145	0.253849	0.308283	0.126795	0.0539444	0.106169	0.868345	0.148441	0.0706946	0.0362311	0.0537898	0.105108	0.531662	0.616803	0.401678	1.05586	0.589509	0.567552	0.252322	0.153554	0.265133	1.06724	0.779708	1.5058	0.686279	1.0673	0.836398	0.794461	0.766572	0.864388
BdiBd21-3.2G0046500.1	1.74789	0.404292	0.814225	0.532624	1.01119	1.64538	4.78257	1.17685	1.63213	2.09819	2.18938	1.64224	0.750492	1.00577	1.06043	3.13887	1.29395	0.596271	0.707683	0.28654	0.944858	3.1862	3.09015	1.66425	4.12147	3.96674	3.59025	2.1506	1.56781	1.24941	5.21703	5.7209	3.73816	6.2073	2.42615	3.10295	3.40722	2.38207	2.61449
BdiBd21-3.2G0046600.1	0.546489	0.586057	0.397133	0.499585	0.392466	0.342958	0.829584	0.422061	0.423437	1.23419	1.38918	1.15527	1.1263	2.628	1.9893	2.78921	1.28112	0.500412	0.331892	0.571127	0.229768	1.10687	2.38481	1.22651	1.18248	0.65887	0.567165	0.630374	0.351655	0.254762	1.34882	1.32313	3.21409	1.35734	1.21828	1.26867	0.50461	0.542618	0.805236
BdiBd21-3.2G0046700.1	0.732457	0.267672	0.474389	0.390595	0.492011	0.124823	0.939354	0.551432	0.347745	0.906487	1.08449	1.0434	1.05898	1.14451	1.09408	3.13321	0.801665	0.442825	0.497824	0.391279	0.477864	0.948953	1.56681	0.811638	0.750399	1.22252	0.705286	0.443566	0.232706	0.135994	1.55267	1.07015	2.10918	1.0227	0.814302	1.08646	0.685655	0.511154	0.994673
BdiBd21-3.2G0046800.1	0.661862	0.508539	0.683723	0.776487	0.865086	0.508818	1.95363	1.48631	1.19293	2.07003	3.3949	2.23634	1.11002	1.06257	1.5853	2.39091	1.23473	0.598926	0.352994	0.273425	0.851522	2.79639	2.38884	1.9851	0.948506	1.97145	0.829434	1.17038	1.08952	0.557234	2.9678	2.71083	4.40309	2.68906	3.21542	2.37254	2.20744	1.73726	3.03475
BdiBd21-3.2G0046900.1	0.137572	0.091123	0	0	0	0	0.0812146	0.257449	0.344384	0.0881695	0	0.0848242	0.186068	0	0	0.546115	0.445566	0	0	0	0	0.0975246	0.969792	0	0	0.204889	0	0.0833117	0.0845009	0.0673398	0	0	0.868869	0	0	0	0	0	0.193494
BdiBd21-3.2G0047000.1	1.22477	0.241647	0.214133	0.194548	0.491253	0.200332	0.553811	0.422637	0.293549	0.400825	0.211685	0.482021	0.704899	0.809718	0.863209	1.75857	0.472634	0.324238	0.151066	0.168208	0.197213	0.923654	1.35936	0.409395	0.956386	1.04787	0.532443	0.883729	0.28811	0.153066	1.09938	0.478449	1.97497	0.429217	0.552426	0.373647	0.640045	0.0958869	0.733032
BdiBd21-3.2G0047100.1	3.24068	2.54764	2.58418	2.85406	3.13689	3.05575	5.47846	3.23646	2.70413	3.71333	5.46068	4.67242	3.80751	5.25521	6.96474	7.7479	4.32557	2.31418	1.8502	2.27144	3.25147	7.82015	8.66482	5.57512	5.39189	7.47119	5.38412	4.98557	3.6694	1.97884	8.97649	7.55886	11.5086	8.94119	6.643	6.0665	5.41643	3.83431	5.78958
BdiBd21-3.2G0047200.1	0	0	0	0.925367	0.726955	0	0	0.360818	0	0.741426	0	0	0	0	0	0.574041	0	0	0	0	0	1.64019	2.85427	0.826121	2.0218	3.44586	0.787908	1.05086	0.710576	0	6.62364	0.408466	6.90049	3.57275	2.81008	1.65877	0.37387	0.354733	2.44066
BdiBd21-3.2G0047300.3	0.42418	0.0181266	0.0160627	0.102155	0.137574	0.0601099	0.210023	0.324348	0.0342532	0.175391	0.317582	0.0506209	0.0925337	0.106294	0.104599	1.30363	0.0354536	0	0.0951879	0.0529945	0	0.291001	0.983869	0.547194	0.717412	0.529847	0.149109	0.0994365	0.0672373	0.0535822	0.676233	0.193253	1.38272	0.356848	0.628492	0.313917	0.176885	0.151048	1.28944
BdiBd21-3.2G0047400.1	0.24048	0	0.211724	0.0641199	0.0755575	0.264105	0.283931	0	0.0752493	0.539431	1.11629	0.889652	0.162626	0.155674	0.612768	0.596642	0.155773	0.272016	0.0697045	0.310456	0.0758311	0.170476	0	0.171729	0.315209	0.179076	0.491357	0.145631	0	0	0.652207	0.424547	0.50627	0.330081	0.053104	0.689629	0.0777179	0.221219	0
BdiBd21-3.2G0047500.1	41.2231	0.949733	1.47279	0	0.225254	1.37787	4.23231	1.78884	0.224335	4.13528	9.15174	15.0294	1.9393	0	0	3.55744	1.85757	2.23009	1.45463	0.925538	2.71283	0.508227	0.758077	0.767944	23.4927	0.266933	0.488281	1.0854	1.10089	0.877314	1.72833	0.506268	0.503101	2.2141	0.158315	0.256992	2.54864	3.73719	0.756262
BdiBd21-3.2G0047600.1	0.750862	0.214542	0.380227	0.094214	0.240543	0.258707	1.37326	0.624509	0.350128	1.15117	2.25529	1.32536	0.995639	1.14369	0.637759	2.42545	0.400545	0.349724	0.307259	0.323117	0.222843	0.918454	1.03786	0.988287	1.56956	0.548174	0.641752	0.303141	0.217037	0.115306	1.26001	1.85062	1.44644	1.53584	0.585209	0.844416	0.628067	0.48757	0.704055
BdiBd21-3.2G0047700.1	4.73645	3.1238	3.38856	2.92688	3.70445	2.76832	7.39234	5.78231	5.11418	6.4099	10.7572	9.17483	4.1791	4.79001	6.78556	7.9889	5.24074	3.65603	2.05049	2.51936	4.15375	8.15639	7.27963	5.60337	5.32902	6.35777	4.07044	4.30865	3.77082	3.56223	7.20391	8.72786	10.2139	11.5515	8.92404	6.35419	6.25426	6.0588	7.17643
BdiBd21-3.2G0047800.1	67.9121	61.6134	60.343	25.9275	32.402	32.3651	40.7404	27.3866	35.5323	28.5013	15.5769	17.3834	59.8597	70.2486	64.9266	78.5538	58.4397	44.6869	42.371	44.638	45.2676	61.4167	41.0988	47.3318	54.2307	48.8022	39.0075	38.163	36.1374	28.0866	32.2951	40.5446	27.1012	44.6607	17.7768	31.0689	33.2138	31.4268	32.2467
BdiBd21-3.2G0047900.1	0.104022	0	0.122112	0.0369811	0	0	0	0	0.303799	0.177781	0	0.128276	0	0.17957	0	0.963514	0.0898416	0	0	0	0.0437355	0.196644	0	0	0	0	0.0472315	0.0839927	0	0	0.083591	0.0489714	0	0.333154	0.0306276	0	0	0	0.0487689
BdiBd21-3.2G0048000.1	0	0	0	0	0	0.231959	0	0.197627	0.132181	0.33841	0	0	0.142832	0	0.538185	2.20089	0	0	0	0.0681672	0	0.149727	0.0744446	0	0	0	0	0	0.194597	0	0	0	0.222325	0	0	0	0	0.0647646	0
BdiBd21-3.2G0048100.2	0	0	0	0	0	0	0	0	0	0	0	0	0	0	0	0	0	0	0	0	0	0	0	0	0	0	0	0	0	0	0	0	0	0	0	0	0	0	0
BdiBd21-3.2G0048100.1	0	0	0	0.110943	0.130733	0.0380805	0.122818	0.259553	0.0433999	0	0.0804773	0.171035	0	0	0	0	0	0	0.160808	0.0447638	0	0	0	0	0	0.0516409	0	0.125989	0	0	0	0.244857	0.0486651	0.0475934	0	0	0.0448237	0	0.0487689
BdiBd21-3.2G0048100.3	0	0	0	0	0	0	0	0.0413797	0.0415146	0	0	0	0	0	0	0	0	0.0375175	0	0	0	0	0	0	0	0	0	0	0	0	0	0	0	0	0	0	0	0	0
BdiBd21-3.2G0048200.1	62.7905	67.2692	72.9484	61.9914	56.6252	56.5112	48.5196	32.3265	31.0556	28.0811	11.272	18.7232	52.1105	60.8158	53.3084	77.8441	68.1415	53.8826	53.0233	43.825	40.311	78.5109	58.3352	54.8462	60.2395	72.6455	43.4566	60.7001	59.8694	22.3993	35.6851	27.576	55.7369	23.0074	35.3274	39.9629	43.1729	30.571	54.1506
BdiBd21-3.2G0048300.1	13.7012	12.5082	11.8446	7.48553	7.93116	6.27187	17.5225	9.23522	7.53841	10.4881	11.2079	10.7115	21.7927	32.7128	30.5099	43.4828	15.6984	7.53185	6.10659	11.7249	9.6699	26.7399	22.6491	18.129	17.2774	20.4055	10.7534	11.8283	7.92933	4.95652	17.3539	15.7754	26.3018	19.5637	14.2217	14.7428	12.6557	9.78582	19.6419
BdiBd21-3.2G0048400.1	2.02372	1.63579	2.17431	1.40842	1.89674	1.82699	3.13858	1.73309	1.93194	2.41813	3.00526	2.51672	2.36597	2.08719	2.97162	4.35715	2.48844	1.62953	1.03398	1.54984	1.68729	3.55005	2.87735	2.62088	2.18801	3.26938	1.63528	1.84869	1.98042	1.14169	3.03885	2.80972	2.52737	3.13083	2.15112	2.60663	2.43872	2.0825	2.4604
BdiBd21-3.2G0048500.1	0	0	0	0	0	0	0	0	0	0	0	0	0	0	0	0	0	0	0	0	0	0	0	0	0	0	0	0	0	0	0	0	0	0	0	0	0	0	0
BdiBd21-3.2G0048500.2	0	0	0	0	0	0	0	0	0	0	0	0	0	0	0	0	0	0	0	0	0	0	0	0	0	0	0	0	0	0	0	0	0	0	0	0	0	0	0
BdiBd21-3.2G0048600.1	71.0614	63.7218	72.8328	35.6498	40.7227	42.7113	50.4775	32.2338	42.3935	61.4089	29.8937	34.5044	75.8184	75.9024	81.2364	112.3	100.692	67.5807	65.6435	64.8158	70.2197	60.7242	47.9157	41.0378	51.4316	69.4818	44.032	51.1962	52.947	36.0503	51.2074	40.5268	65.4509	40.0225	43.0169	52.2197	55.7163	39.4114	47.7195
BdiBd21-3.2G0048700.1	0.539335	0.695165	0.752905	0.295383	0.45799	0.24013	1.27357	0.618309	0.63857	1.17711	1.08262	1.0965	1.26177	1.35881	1.41143	1.88059	1.22748	0.46167	0.270408	0.583365	0.919297	1.65334	0.822046	0.832745	1.06995	1.36769	0.714803	0.547299	0.411857	0.371025	0.983942	1.5852	1.35025	1.94075	0.824034	1.04504	0.791423	0.715155	1.39413
BdiBd21-3.2G0048800.1	26.88	20.5761	22.8623	14.3434	17.746	17.8902	35.2948	28.3362	23.6438	44.1444	62.8471	44.0621	27.3191	33.8874	40.1043	60.1198	43.4568	28.1262	18.6273	15.3168	28.5181	35.3517	33.6488	18.0025	20.3137	42.6232	20.2191	23.6091	22.1269	18.6278	61.4181	39.7146	84.5394	41.9297	58.2399	44.2951	36.017	25.7885	40.5676
BdiBd21-3.2G0048900.1	14.3839	14.3511	13.0091	20.5028	20.1523	20.8391	24.9403	17.6912	14.0123	20.0607	25.0384	21.8932	15.0803	15.4604	21.6683	27.2479	20.1582	13.9678	12.1931	11.6789	16.089	25.6522	26.9436	19.5421	18.0237	27.7883	18.6381	20.4346	20.7818	14.1701	31.8683	31.3348	38.8203	32.3777	29.5658	24.2241	24.2661	20.9158	26.0521
BdiBd21-3.2G0049000.1	43.7415	18.7548	23.0379	29.3656	34.2766	36.3865	56.064	32.4017	29.2892	43.928	73.3847	55.9471	29.5365	19.7201	34.0013	24.6764	27.5749	27.3895	21.2444	17.9829	24.959	46.1433	38.0389	34.0252	53.8077	51.7187	47.613	32.4415	37.3425	32.2439	47.0368	73.0851	45.5866	85.5916	33.1748	39.5262	39.1694	38.841	38.2225
BdiBd21-3.2G0049100.1	4.30937	4.16648	4.79359	3.24321	4.69526	2.97704	6.66776	3.46858	3.3929	3.83098	6.0092	4.1999	5.68748	8.54897	9.16538	11.7264	5.04258	3.22346	2.94142	2.8041	3.28763	8.5981	8.06004	7.34597	8.32093	8.77305	5.87004	5.87182	3.47946	2.51766	8.00111	6.72435	8.04802	8.65785	6.15481	7.00125	5.21138	5.05119	6.62323
BdiBd21-3.2G0049200.1	0.279258	0.130568	0.212119	0.175199	0.103225	0.180407	0.717617	0.122964	0.349533	0.168448	0.152505	0.425398	0.488788	0.29775	0.711579	1.10856	0.106407	0.0371623	0.0761831	0.0636208	0.0414396	1.04805	0.277918	0.680377	1.55028	0.44037	0.648905	0.457605	0.141259	0.209061	0.792028	0.951213	0.345828	1.21756	0.174119	0.494632	0.403471	0.36267	0.415879
BdiBd21-3.2G0049300.1	6.77766	4.55037	6.25136	6.95814	9.21336	9.16512	13.691	7.85172	7.47335	9.16037	10.7011	9.15394	7.79496	11.4015	13.8631	13.7728	8.69095	6.59734	5.55952	4.79159	6.62973	16.081	16.0235	12.9066	11.8451	18.1625	12.6551	7.9297	10.0253	8.05699	15.5057	18.2655	8.12116	16.9921	5.4369	10.4124	10.5496	10.3772	8.04122
BdiBd21-3.2G0049400.1	181.594	145.303	148.028	96.9318	129.017	111.336	186.49	116.299	112.908	134.448	159.501	131.266	201.307	241.446	269.638	306.88	209.667	132.018	102.057	111.693	138.411	238.283	212.675	175.438	194.499	218.418	155.425	148.959	117.322	88.065	200.193	240.094	195.616	264.516	162.752	164.794	163.659	128.899	183.253
BdiBd21-3.2G0049500.1	0.523585	0.030157	0.0267233	0.194233	0.02861	0.0500019	0.0806334	0.511213	0.199453	0.116718	0.0528357	0.140362	0.0307894	0	0.0580065	0.813311	0.176951	0.0514998	0	0.0587775	0	0	0.288856	0.162564	0.477419	0.0339038	0	0.0551437	0	0	0.4116	0.160756	0.287551	0.281218	0.160864	0.228488	0.14714	0.335061	0.448255
BdiBd21-3.2G0049600.1	7.6079	5.6729	5.4548	5.22314	6.67011	5.8287	10.3003	4.68891	4.19102	6.94887	7.66575	7.89305	7.27063	10.3808	12.8851	14.3319	8.58724	4.76658	4.41039	4.6756	4.68311	15.5661	15.0295	11.3537	13.097	16.7245	9.6185	6.97984	6.43588	3.41179	12.7397	12.5143	11.9245	12.9125	7.70594	10.0921	8.62757	5.39211	10.9888
BdiBd21-3.2G0049700.1	0.0488812	0	0	0	0	0	0	0.0609833	0.183547	0.125311	0.0567256	0	0	0	0	0.388084	0	0.0552914	0	0	0	0	0	0	0	0	0	0	0	0	0.530284	0	0.480233	0	0.0431767	0.0700887	0.0631893	0	0
BdiBd21-3.2G0049800.3	0	0	0	0	0	0	0	0	0	0	0	0	0	0	0	0	0	0	0	0	0	0	0	0	0	0	0	0	0	0	0	0	0	0	0	0	0	0	0
BdiBd21-3.2G0049800.1	0.0226162	0	0	0	0	0	0.0267027	0	0	0	0.0262457	0	0	0	0	0.179558	0.0292996	0	0	0	0	0	0	0.032301	0	0.101048	0.0308068	0	0.0833495	0	0	0.095825	0	0.124171	0.0199769	0	0.0292363	0.0277398	0
BdiBd21-3.2G0049900.1	3.65064	2.64577	2.94026	6.51249	8.68231	5.21386	5.19937	6.71939	2.88913	4.55347	2.77367	3.4117	3.12194	3.51836	2.29427	4.19159	3.07521	2.05543	2.22071	1.88094	2.23006	10.9088	25.5731	16.4601	5.32152	12.4831	6.1546	6.54311	6.93817	5.12845	18.6672	7.42175	23.2059	8.67346	20.0996	15.5627	14.983	8.71439	11.7428
BdiBd21-3.2G0050000.1	0	0	0	0	0	0	0	0.0309776	0.0776964	0.143222	0	0	0.033583	0.0642947	0.0316348	0.616045	0	0	0	0	0	0	0	0	0	0	0	0	0	0	0	0.0175342	0.104547	0	0	0	0	0	0
BdiBd21-3.2G0050100.1	0.119675	0	0	0.127637	0.0752022	0.197147	0.141298	0.149304	0.299582	0.536894	0.06944	0.295156	0	0	0	1.0689	0	0.0676843	0.138754	0	0	0.339349	0.0843628	0	0.104576	0.089117	0.244523	0	0.0735078	0	0.0721267	0.338041	0.0839816	0.246396	0.158563	0.0857983	0.0773524	0	0.252482
BdiBd21-3.2G0050200.1	2.19746	3.58536	2.60874	1.36383	0.811352	1.66343	0.820861	0.216843	2.78153	0.907071	0.475444	0.520531	1.49444	1.2216	1.32866	3.15415	0.96503	2.12051	2.519	1.13796	1.31539	0.844896	0	0.195045	0.694315	1.01695	1.77568	1.24805	1.26586	1.30048	0.0598593	0.280547	0.0174245	0.426019	0.0548309	0.106808	0.0962944	0.274096	0.384156
BdiBd21-3.2G0050300.1	0	0	0	0	0	0	0	0	0	0.0958364	0	0.01844	0.0202248	0	0	0.445203	0	0	0	0	0	0	0	0	0	0	0	0	0	0	0	0	0	0	0	0	0	0	0
BdiBd21-3.2G0050400.2	0	0	0	0	0	0	0	0	0	0	0	0	0	0	0	0	0	0	0	0	0	0	0	0	0	0	0	0	0	0	0	0	0	0	0	0	0	0	0
BdiBd21-3.2G0050400.3	0	0	0	0	0	0	0	0	0	0	0	0	0	0	0	0	0	0	0	0	0	0	0	0	0	0	0	0	0	0	0	0	0	0	0	0	0	0	0
BdiBd21-3.2G0050500.1	0	0	0.161495	0	0	0	0	0.429081	0.344384	0.0881695	0	0	0.744271	0	0.175274	1.63835	0.0891132	0	0	0	0	0	0.193958	0	0	0.102444	0	0	0	0	0	0	0	0	0	0	0	0	0.096747
BdiBd21-3.2G0050600.1	0	0	0	0	0	0	0	0	0	0	0	0	0	0	0	0	0	0	0	0	0	0	0	0	0	0	0	0	0	0	0	0	0	0	0	0	0	0	0
BdiBd21-3.2G0050600.2	0	0	0	0	0	0	0.0261602	0.055285	0	0	0.128563	0.0273229	0	0	0	0.0439776	0.0287045	0	0	0	0	0	0.0937146	0	0	0	0	0.0536715	0	0	0.0267074	0	0	0	0	0	0	0.0815289	0.0623268
BdiBd21-3.2G0050700.1	0.177978	0.196477	0.243749	0.854185	0.335518	0.423501	0.350226	1.0732	0.779681	0.228131	0.240963	0.475529	0.0802391	0.0768089	0	1.17752	0.192144	0.167765	0.515878	0.191472	0.0374147	0.42056	0.209104	0.254191	0.207364	0.220888	0.0404055	0.107781	0.291518	0.116157	0.786613	0.167576	0.582847	0.325721	1.41487	0.595455	0.498494	0.50936	0.58409
BdiBd21-3.2G0050800.2	0.190484	0.52571	0.391316	1.2528	0.977535	0.732191	0.61848	2.03979	1.35104	0.773179	0.423685	0.48937	0.214694	0.452135	0.323582	0.18904	0.390727	0.790035	0.515321	0.30739	0.380417	0.472619	0.626635	0.453422	0.332903	0.425538	0.259469	0.249935	0.429004	0.341879	1.1289	0.381122	1.22533	0.392185	1.09365	1.09251	1.19017	1.09031	1.40655
BdiBd21-3.2G0050800.3	0.188112	0.152287	0.3067	0.590735	0.591036	0.378751	0.407184	0.925701	0.483981	0.33489	0.181916	0.244859	0.325097	0.32473	0.426069	0.643027	0.297857	0.283707	0.278685	0.242849	0.224089	1.37797	0.76617	0.865697	0.438342	0.684832	0.441298	0.15189	0.154059	0.21485	1.09594	0.531353	0.953386	0.329922	0.683097	1.66331	0.716013	0.858817	1.35229
BdiBd21-3.2G0050900.2	0.105576	0.027972	0.0991481	0.02252	0	0	0.0747911	0.0263429	0.237859	0.0811959	0.147022	0.104154	0	0	0	0.0419101	0.10942	0.119421	0.146888	0.136297	0.159799	0	0	0	0	0	0	0.102296	0	0.0620137	0	0.0596433	0	0.0579649	0.037302	0.0908285	0.0818875	0.103595	0
BdiBd21-3.2G0050900.1	0.51898	1.01752	0.511753	0.354246	0.182628	0.387576	0.220591	0.155393	0.545649	0.399136	0.505904	0.639987	1.06693	0.43003	0.79345	1.52453	0.69924	0.493113	0.529512	0.589597	0.680789	0.559215	0.468284	0.385433	0.290242	0.587426	0.31105	0.326859	0.306023	0.406456	0.325296	0.293189	0.0874066	0.626866	0.348395	0.416721	0.268357	0.254621	0.204384
BdiBd21-3.2G0051000.1	0.722712	0.506859	0.698674	0.816137	1.33572	0.700334	1.20465	1.00772	1.11743	0.7084	0.937363	0.366973	0.45999	0.550407	0.541631	2.44703	0.660906	0.57705	0.19716	0.439064	0.428978	1.44658	1.37855	1.51793	0.668679	2.02607	0.752812	2.0596	1.0445	0.665899	2.51094	1.74121	3.46064	1.86727	1.6147	1.88966	1.81356	1.72073	1.25566
BdiBd21-3.2G0051100.1	6.09989	5.55207	5.01733	1.50473	2.1382	2.50648	3.0866	2.0449	4.18104	4.68065	3.56348	4.52864	5.6685	5.96342	5.604	10.3365	7.20364	5.84373	7.4813	4.09815	5.39102	2.17681	1.17007	1.68906	2.35693	3.21364	2.03486	2.63858	2.88015	1.92961	1.17543	2.87169	0.99007	1.59479	1.68605	2.43947	1.68973	1.78138	0.904637
BdiBd21-3.2G0051200.1	1.80596	2.58432	2.18803	1.47291	1.78419	1.88792	2.47434	1.22895	4.50877	2.9462	2.46562	2.85823	1.98541	2.50071	1.94406	5.40555	2.63992	2.74193	4.07577	1.39638	2.08301	3.10818	1.23904	1.54482	1.95786	3.62456	2.48631	2.00018	2.08805	1.84362	2.26999	3.73726	2.08737	1.77628	1.93642	2.31254	1.69788	2.4283	2.30915
BdiBd21-3.2G0051300.1	0	0	0	0	0	0	0	0	0	0.0562461	0	0	0	0	0	0.609672	0	0	0	0	0	0	0.061866	0	0.0766888	0	0	0	0	0	0	0	0.18476	0	0	0	0	0	0
BdiBd21-3.2G0051400.6	0	0	0	0	0	0	0	0	0	0	0	0	0	0	0	0	0	0	0	0	0	0	0	0	0	0	0	0	0	0	0	0	0	0	0	0	0	0	0
BdiBd21-3.2G0051400.7	0	0	0	0	0	0	0	0	0	0	0	0	0	0	0	0	0	0	0	0	0	0	0	0	0	0	0	0	0	0	0	0	0	0	0	0	0	0	0
BdiBd21-3.2G0051400.8	0	0	0	0	0	0	0	0	0	0	0	0	0	0	0	0	0	0	0	0	0	0	0	0	0	0	0	0	0	0	0	0	0	0	0	0	0	0	0
BdiBd21-3.2G0051400.4	0	0	0	0	0	0	0	0	0	0	0	0	0	0	0	0	0	0	0	0	0	0	0	0	0	0	0	0	0	0	0	0	0	0	0	0	0	0	0
BdiBd21-3.2G0051400.5	0	0	0	0	0	0	0	0	0	0	0	0	0	0	0	0	0	0	0	0	0	0	0	0	0	0	0	0	0	0	0	0	0	0	0	0	0	0	0
BdiBd21-3.2G0051500.1	0	0	0	0	0	0	0	0.00841781	0	0	0	0	0	0.0524141	0	0	0	0	0	0	0	0	0	0.0192732	0	0	0	0	0	0	0.00813306	0	0	0	0	0.00967467	0	0.0165517	0
BdiBd21-3.2G0051500.2	0	0	0	0	0	0	0	0	0	0	0	0	0	0	0	0	0	0	0	0	0	0	0	0	0	0	0	0	0	0	0	0	0	0	0	0	0	0	0
BdiBd21-3.2G0051600.1	2.05852	1.55506	1.5178	1.83259	2.45882	2.29812	4.49937	2.48328	1.49057	3.83797	5.05414	4.06997	2.92224	3.25986	3.38129	5.26767	2.73296	1.71268	1.16376	1.6033	1.54501	6.77783	6.66797	4.71375	3.92466	5.54884	3.31385	3.13198	2.17353	1.81538	5.06513	5.11784	5.53949	6.25814	3.39615	3.90298	3.54077	3.04653	4.21134
BdiBd21-3.2G0051700.1	38.6418	35.5658	35.6698	15.7237	19.6987	16.6343	29.8295	20.6388	30.1074	29.997	16.1363	19.673	48.2755	57.9456	66.5912	83.9669	49.6186	29.6661	29.3643	25.4438	35.038	47.4814	36.4074	33.9556	38.35	51.0785	30.1442	26.8406	25.6604	16.0737	34.045	34.3231	27.6178	32.4626	17.9845	28.2597	31.4963	24.7448	24.1407
BdiBd21-3.2G0051800.1	10.2588	8.02043	7.72769	13.0937	13.5271	11.2139	13.9846	12.1992	9.3221	13.7656	15.7527	14.9024	8.57856	11.3846	13.0396	20.362	10.7693	7.93538	7.93881	5.707	7.33352	23.4694	29.7739	21.0684	16.0395	27.1939	15.6431	16.1498	13.6946	10.49	28.1198	23.0397	31.2917	22.3913	21.646	20.7727	14.8767	13.2901	15.882
BdiBd21-3.2G0051900.1	0	0	0.162373	0.221283	0.0869185	0	0.244968	0.517696	0.259692	0.531892	0	0	0.374158	0.716327	0	0.274542	0	0	0	0	0	0.0980546	0.975062	0	0	0.103001	0	0.0837644	0.424801	0	0.250092	0.0976767	0.776526	0.47464	0.244355	0	0.357615	0	0.486364
BdiBd21-3.2G0052000.22	0	0	0	0	0	0	0	0	0.00826414	0.0169264	0	0	0	0	0	0	0	0	0	0	0	0	0	0	0	0	0	0	0	0	0	0	0	0	0	0	0	0	0
BdiBd21-3.2G0052000.2	0	0	0	0	0	0	0	0	0	0	0	0	0	0	0	0	0	0	0	0	0	0	0	0	0	0	0	0	0	0	0	0	0	0	0	0	0	0	0
BdiBd21-3.2G0052000.3	0	0	0	0	0	0	0	0	0	0	0	0	0	0	0	0	0	0	0	0	0	0	0	0	0	0	0	0	0	0	0	0	0	0	0	0	0	0	0
BdiBd21-3.2G0052000.10	0	0	0	0	0	0	0	0	0	0	0	0	0	0	0	0	0	0	0	0	0	0	0	0	0	0	0	0	0	0	0	0	0	0	0	0	0	0	0
BdiBd21-3.2G0052000.11	0	0	0	0	0	0	0	0	0	0	0	0	0	0	0	0	0	0	0	0	0	0	0	0	0	0	0	0	0	0	0	0	0	0	0	0	0	0	0
BdiBd21-3.2G0052000.12	0	0	0	0	0	0	0	0	0	0	0	0	0	0	0	0	0	0	0	0	0	0	0	0	0	0	0	0	0	0	0	0	0	0	0	0	0	0	0
BdiBd21-3.2G0052000.13	0	0	0	0	0	0	0	0	0	0	0	0	0	0	0	0	0	0	0	0	0	0	0	0	0	0	0	0	0	0	0	0	0	0	0	0	0	0	0
BdiBd21-3.2G0052100.1	2.92924	3.81685	3.43863	2.40712	3.62106	3.21701	7.14382	5.81121	5.25917	6.43222	11.0339	6.92837	4.48143	5.90632	7.15812	10.5797	5.28794	3.50349	2.7838	3.22367	3.14961	8.71465	8.80132	4.80086	5.11934	7.97423	3.85926	3.75138	2.62511	4.13695	15.2521	12.7842	16.4111	15.5223	13.9974	13.0823	10.2116	7.92193	11.8871
BdiBd21-3.2G0052200.1	3.40366	3.0872	3.09565	1.7333	3.58397	2.5257	7.24082	5.20274	4.60562	4.95237	6.51197	6.91981	4.02288	5.0022	6.01633	9.1902	4.68757	2.80947	2.38199	2.69187	3.24886	4.91265	4.53933	4.16047	5.09103	6.8502	3.4668	3.75103	2.22247	3.21203	12.2712	7.57877	13.7286	10.7326	9.58814	9.62884	6.22336	7.59727	5.86543
BdiBd21-3.2G0052300.1	2.15591	2.15299	2.37508	1.37961	1.95918	1.60276	3.28951	2.52416	2.53239	1.87063	3.88755	3.31301	1.83926	4.12246	4.14124	5.26662	2.92192	1.42566	0.846023	2.31224	1.75709	3.19772	2.99279	1.23165	4.17358	4.49518	2.39453	2.24963	0.937145	1.00659	7.59618	3.9349	9.96193	5.73626	4.1309	5.37406	2.35821	2.35955	3.26553
BdiBd21-3.2G0052400.1	1.2133	1.08662	1.04314	0.838381	1.61075	1.05098	2.60276	2.40911	1.88224	1.27045	2.89534	1.89658	1.36365	1.72573	2.482	3.01873	2.0589	1.41107	0.891588	1.19131	1.33638	2.30169	2.21654	1.34235	1.6426	2.23965	1.16387	1.5523	0.881699	0.786284	5.1702	3.30649	7.24317	3.94058	3.5321	2.98934	2.56253	1.48816	3.29282
BdiBd21-3.2G0052500.1	1.38031	1.15358	1.04398	0.839814	0.86155	0.803738	2.66879	1.68738	2.22625	2.31549	3.4294	2.71886	1.55365	0.791592	1.69957	2.96033	2.05224	2.09573	1.53592	1.14811	1.2269	2.71878	4.45372	1.07169	1.10092	2.06952	1.03474	1.16689	1.54771	4.73405	3.01493	2.91764	3.6925	5.3532	5.47424	3.5997	4.25129	4.18139	3.90885
BdiBd21-3.2G0052600.1	0.0245191	0	0.0287829	0	0	0.0807835	0	0.122358	0.122757	0.157142	0.0284539	0.030236	0.13265	0.190468	0.0624772	0.973327	0.0635296	0.055469	0.056856	0	0	0.0347631	0.0345687	0	0	0	0	0	0	0.0480072	0	0.207775	0.0344125	0.0673093	0	0.0703138	0	0.0300737	0.137944
BdiBd21-3.2G0052700.1	0.0747454	0	0	0	0.0234846	0.0820884	0.0441254	0.0699383	0.210499	0.191617	0.108426	0.0691298	0.0252735	0.0967725	0.0476148	0.593429	0.0242084	0.0211369	0	0	0.0707089	0.0794804	0.184417	0	0.0326575	0.0834899	0	0.0226324	0	0	0.0225242	0.0263914	0.0262263	0.20519	0.198068	0.0267936	0.0241561	0.0229196	0.131411
BdiBd21-3.2G0052800.1	0.0984345	0	0	0.0174973	0	0.0540524	0	0.184208	0.0205343	0.210288	0	0.141617	0	0	0.0418036	0.586129	0.127523	0	0	0	0	0.13956	0.0693899	0.0702931	0	0.0733003	0	0.0198702	0	0	0.0988759	0.0695112	0.138153	0.0675552	0.159403	0.0705706	0.148456	0.120734	0.138448
BdiBd21-3.2G0052900.1	0.430118	0.24173	0.290708	0.0556042	0.131045	0.229029	0.153889	0.227652	0.42416	0.334135	0.181507	0.417894	0.423084	0.742495	0.464963	1.24176	0.219512	0.103202	0.105782	0.117786	0.18084	0.702217	0.238889	0.167537	1.13894	0.446467	0.603641	0.299939	0.080058	0.293476	0.581298	0.69951	0.512205	0.751387	0.345384	0.560662	0.421226	0.479598	0.183321
BdiBd21-3.2G0053100.1	0.1143	0	0	0	0	0.0627644	0	0.285198	0.357659	0	0	0	0.0386481	0	0	0.453733	0	0	0	0	0	0	0.241722	0.0408114	0	0	0	0	0	0.0559485	0	0	0.040105	0	0	0	0.0738785	0	0
BdiBd21-3.2G0053200.1	0.233066	0	0.0547191	0.0497145	0.117165	0	0.165107	0.290769	0.525091	0.238994	0	0.0574816	0	0	0.356326	1.38779	0.060388	0	0.0540444	0	0	0.132176	0.591466	0.0665739	0.162929	0.138844	0.0634944	0	0	0.273799	0	0	0.0654216	0.831751	0	0	0.180772	0	0
BdiBd21-3.2G0053300.1	4.52977	3.1241	2.98766	2.06694	2.78777	3.74391	5.12769	6.3504	6.19575	9.75689	9.75473	12.2948	4.89495	3.32533	4.93822	7.83224	6.29188	4.72764	2.51768	2.53207	4.29988	5.06501	5.5634	2.73454	3.38697	4.79891	3.18055	2.63005	3.09785	7.31471	9.31595	8.07939	10.4211	13.2683	14.664	12.6553	11.5303	13.6035	9.9179
BdiBd21-3.2G0053400.1	0.704458	0.287144	0.318062	0.288972	0.238363	0.267807	1.3116	0.473238	0.610432	0.555675	1.00617	0.902122	0.219874	0.210475	0.345199	1.61335	0.456318	0.306477	0.15707	0.209872	0.683503	0.614633	0.496597	0.50306	0.757636	0.807049	0.553605	0.360978	0.499269	0.371349	0.653184	1.56893	0.570407	1.33883	0.598315	0.310798	0.420305	0.531722	0.22865
BdiBd21-3.2G0053500.1	1.57644	0.765735	1.32625	0.196155	0.132083	0.952222	1.89231	0.458907	0.920807	4.71492	6.67742	5.50802	0.746256	1.83691	2.41017	1.56449	1.66788	1.33738	1.09666	0.847985	1.25933	1.19204	0.259301	0.412776	1.88265	2.26957	1.46736	0.827383	0.613257	0.565877	0.601734	2.18936	0.405632	1.94743	0.185663	0.866486	0.543437	0.870109	0.554314
BdiBd21-3.2G0053600.2	0.575973	0.453037	0.570487	0.134377	0.158347	0.355813	0.467529	0.269465	0.157701	0.392211	0.605742	0.799051	0.632947	0.466068	0.412774	1.60764	0.536318	0.264674	0.292161	0.20913	0.703789	0.229672	0.152259	0.282774	0.597674	0.214452	0.318729	0.174401	0.243224	0.176207	0.195262	0.406733	0.0757854	0.27176	0.222581	0.129041	0.349016	0.198691	0.253157
BdiBd21-3.2G0053700.1	0.161577	0.214046	0.241404	0.0626643	0.0184606	0.0645273	0.138743	0.073302	0.0919263	0.527185	0.56252	0.452842	0.337736	0.570526	0.411715	0.874646	0.304473	0.232611	0.204366	0.132741	0.240856	0.395689	0.103546	0.0209788	0.590436	0.393774	0.200084	0.106744	0.0721785	0.0718999	0.141645	0.394164	0.103079	0.241941	0.0778477	0.105308	0.0379768	0.162148	0.103299
BdiBd21-3.2G0053800.1	10.3225	7.21083	7.3972	5.02088	5.57752	6.43575	15.2852	8.90157	8.77715	18.3542	34.4577	23.8864	10.4462	13.1423	15.4319	22.4352	14.1036	9.81801	7.64713	6.10918	9.5254	11.5066	7.91623	6.44343	11.9983	11.9775	9.35166	6.94906	6.92777	4.80072	18.0875	18.3881	13.765	19.0822	12.4099	12.6916	9.69901	10.4055	10.8976
BdiBd21-3.2G0053900.1	0.612452	0.115905	0.017118	0	0	0.0480443	0.017217	0.0545775	0.0365037	0.205605	0.152301	0.269733	0.37473	0.188795	0.148628	0.955128	0.0566743	0.065978	0.118349	0.0376508	0.0367859	0.103373	0.143913	0.0208266	0.891969	0.130305	0.119179	0.123631	0.0179137	0.0856538	0.0878855	0.0411899	0.0409322	0.0600462	0.0386413	0.0627265	0.0188506	0	0.0615293
BdiBd21-3.2G0054000.2	1.01855	0.337328	0.29892	0.459598	0.369259	0.516285	2.89085	1.41735	1.66714	2.28476	5.29632	3.86474	0.450372	0.405759	0.39929	0.777563	0.659776	0.487438	0.386075	0.480458	0.88943	0.833137	0.469471	0.78331	0.890047	0.612616	0.747078	0.640546	0.74594	0.920437	1.55829	1.4662	3.4364	3.30694	2.24922	1.03918	1.72184	1.00905	0.743845
BdiBd21-3.2G0054000.1	0	0	0	0	0	0	0	0.028657	0	0	0	0	0	0	0	0	0	0	0	0	0	0	0	0	0	0	0	0	0	0	0	0	0	0	0	0	0	0	0
BdiBd21-3.2G0054100.1	0.351315	0.0517109	0.229115	0.20816	0.0981166	0.0857395	0.506968	0.535693	0.195433	0.450314	0.181197	0.144409	0.263977	0.101077	0.0994652	1.3946	0.151711	0.044154	0.045258	0	0.24618	0.332062	0.495308	0.223002	0.13644	0.697627	0.212687	0.23639	0.191812	0.382143	0.47052	0.385913	0.602641	0.803685	0.551673	0.223883	0.555071	0.574537	0.549024
BdiBd21-3.2G0054200.5	0	0.0131633	0.0466579	0	0	0.0327381	0	0.0247933	0.0124371	0.0254732	0.0115312	0.0490134	0.0537572	0	0	0.177502	0.0514917	0.0224792	0.034562	0.0256559	0	0.042264	0.0420277	0.0141916	0.0520973	0.0295974	0	0.0240697	0.0122067	0.0194553	0.0119773	0	0.0139459	0.0136388	0	0	0.0256902	0.060938	0.0279514
BdiBd21-3.2G0054200.2	0	0	0	0	0	0	0	0	0	0	0	0	0	0	0	0	0	0	0	0	0	0	0	0	0	0	0	0	0	0	0	0	0	0	0	0	0	0	0
BdiBd21-3.2G0054200.3	0	0	0	0	0	0	0	0	0	0	0	0	0	0	0	0	0	0	0	0	0	0	0	0	0	0	0	0	0	0	0	0	0	0	0	0	0	0	0
BdiBd21-3.2G0054200.1	0	0	0	0	0	0	0	0	0	0	0	0	0	0	0	0	0	0	0	0	0	0	0	0	0	0	0	0	0	0	0	0	0	0	0	0	0	0	0
BdiBd21-3.2G0054200.4	0	0	0	0	0	0	0	0	0	0	0	0	0	0	0	0	0	0	0	0	0	0	0	0	0	0	0	0	0	0	0	0	0	0	0	0	0	0	0
BdiBd21-3.2G0054301.1	0.321484	0.468468	0.35852	0.102862	0.262622	0.247146	0.588335	0.421132	0.583459	0.885965	0.615575	0.634306	0.891363	0.70758	0.860133	2.00999	0.62473	0.181821	0.0745472	0.228267	0.364947	1.41298	0.566563	0.436192	0.702308	0.837887	0.240851	0.603527	0.335691	0.346197	0.251882	0.544851	0.225601	0.816341	0.17038	0.253529	0.187014	0.216873	0.633031
BdiBd21-3.2G0054400.1	0	0	0	0	0	0	0	0	0	0	0	0	0	0	0	0	0	0	0	0	0	0	0	0	0	0	0	0	0	0	0	0	0	0	0	0	0	0	0
BdiBd21-3.2G0054400.3	0	0	0	0	0	0	0	0	0	0	0	0	0	0	0	0	0	0	0	0	0	0	0	0	0	0	0	0	0	0	0	0	0	0	0	0	0	0	0
BdiBd21-3.2G0054400.2	0.0169672	0.022477	0.0398355	0.144769	0.234564	0.149072	0.0200329	0.127008	0.0849481	0.043497	0.0196901	0.12554	0.0688451	0.0439347	0.0864684	0.134708	0.17585	0.0383845	0	0	0.0642037	0.0481121	0.239215	0.16963	0.207571	0.0505392	0.11556	0.0822008	0.125061	0.265768	0.204519	0.07189	0.285761	0.0698671	0.299742	0.583886	0.241271	0.145677	0.16705
BdiBd21-3.2G0054500.2	0	0	0	0	0	0	0	0	0	0	0	0	0	0	0	0	0	0	0	0	0	0	0	0	0	0	0	0	0	0	0	0	0	0	0	0	0	0	0
BdiBd21-3.2G0054500.1	0.0155694	0	0	0	0	0.0683958	0.0367652	0.0388483	0.0194875	0.0399136	0.036136	0.0191996	0	0	0.0396725	0	0.0403408	0	0	0	0	0.0882971	0.0439017	0	0	0	0	0.0377145	0.0382528	0.243873	0.112602	0.131935	0.152962	0.235075	0.385069	0.066973	0.261648	0.229159	0.262779
BdiBd21-3.2G0054500.3	0.0322434	0.021357	0.0189252	0.051583	0	0.070822	0.0761387	0.181019	0.100894	0.0413295	0.0748357	0.0795227	0.0436097	0	0.123239	0.127996	0.0417718	0.0182359	0	0.0624386	0	0.0914293	0.545508	0.069076	0.197228	0.0240104	0.109801	0	0.0594147	0.378786	0.505252	0.318769	0.0226268	0.575341	0.48417	0.462325	0.479337	0.355932	0.702927
BdiBd21-3.2G0054600.1	3.1556	2.28018	2.53865	2.25939	2.46828	1.96304	4.76795	2.20245	2.73442	3.05484	5.76192	4.27234	2.59661	2.34276	4.44213	4.64277	3.20189	1.84712	1.97006	2.36454	2.31022	5.78805	5.19567	3.71898	4.28083	4.33819	3.66719	3.76853	2.494	2.85163	6.03805	5.17359	6.28716	6.42131	3.82042	4.17664	4.25045	2.5713	4.46938
BdiBd21-3.2G0054700.1	0.343242	0.0505228	0.134311	0.081351	0	0	0.180116	0.0475804	0.0954711	0.146656	0.309809	0.705456	0	0	0	0.454187	0.0988168	0.0862789	0	0.147707	0.144314	0.0540721	0.161309	0	0.133305	0	0	0.0461918	0.0468511	0.0373363	0.321796	0.323182	0.32116	0.418784	0.202124	0.0546846	0.0493016	0.046778	0.268205
BdiBd21-3.2G0054800.1	10.995	10.8607	10.1413	7.00735	6.95732	6.64767	12.846	10.3716	8.58325	14.0689	17.6722	13.6532	9.2231	11.16	14.1059	15.5501	12.7553	10.7902	8.99461	7.98747	9.47109	10.8904	12.0718	9.54786	10.11	10.8122	8.14079	8.35207	7.24766	6.24456	22.0733	20.0466	27.7445	19.9295	19.6607	13.7054	14.3125	9.49183	14.3329
BdiBd21-3.2G0054900.1	19.1985	13.0457	14.7582	13.6833	13.4869	12.109	22.7544	21.7931	12.7637	21.1167	31.422	24.7644	13.2694	18.0166	18.4329	25.6475	21.915	15.2201	11.1403	11.1687	14.8591	19.5992	22.3183	15.537	15.5056	24.5904	13.4643	15.7842	12.9343	9.60469	35.5	29.4805	51.2294	31.8596	39.6555	28.5837	26.2697	19.7098	34.7436
BdiBd21-3.2G0055000.1	1.04575	0.307852	0.591066	0.137694	0.454316	0.354469	1.31091	0.338244	0.597897	1.25769	3.23618	2.10153	0.488924	0.601743	0.625047	1.69126	0.685752	0.54033	0.34428	0.200006	0.390824	0.933525	0.819092	0.405657	0.767148	0.44224	0.527581	0.375283	0.713699	0.379171	0.638042	1.09403	0.616073	1.7898	0.672824	0.296188	0.717649	0.443386	0.381328
BdiBd21-3.2G0055000.3	0.144538	0.0478687	0.0212092	0.0192694	0.0227066	0.0198422	0.149323	0.112702	0.203526	0.440013	0.293534	0.356478	0.0488725	0.0467833	0	0.107582	0.0702193	0.0408733	0.0418953	0.0466492	0.182311	0.102463	0.127363	0.12902	0.126302	0.13454	0.123052	0.0437652	0.022195	0.0530624	0.0871119	0.43379	0.10143	0.446382	0.095753	0.207248	0.256914	0.066481	0
BdiBd21-3.2G0055100.1	5.10113	0.544971	0.531212	0.175501	0.284358	0.203308	1.52999	0.564556	0.283198	1.2919	1.57542	2.63796	1.16844	0.479352	2.41096	3.10279	1.0659	0.721261	0.620055	0.292098	0.674554	1.92474	0.95699	0.851938	4.74512	1.77677	0.728475	0.298952	0.328488	0.281913	0.371903	0.813411	1.27022	2.37156	0.781252	0.855301	0.824287	1.18576	1.64903
BdiBd21-3.2G0055201.1	0	0	0	0	0	0	0	0	0	0	0	0	0	0	0	0	0	0	0	0	0	0	0	0	0	0	0	0	0	0	0	0	0	0	0	0	0	0	0
BdiBd21-3.2G0055201.2	0	0	0	0	0	0	0	0	0	0	0	0	0	0	0	0	0	0	0	0	0	0	0	0	0	0	0	0	0	0	0	0	0	0	0	0	0	0	0
BdiBd21-3.2G0055300.1	0	0	0	0	0	0	0	0.123709	0	0	0	0	0	0	0	0.262419	0	0	0	0	0	0	0.0466004	0	0	0.0492265	0	0	0	0	0	0	0	0	0	0	0	0	0
BdiBd21-3.2G0055400.1	0.0254	0	0	0	0.0319222	0.111581	0	0.0633772	0.127168	0.0325576	0	0	0.137415	0	0.0647219	1.0083	0.0329061	0	0	0	0	0	0.0716213	0	0	0	0	0	0.0936088	0.024866	0	0	0	0	0	0	0	0	0.0714499
BdiBd21-3.2G0055500.1	0	0	0	0	0	0	0	0	0	0.084955	0	0	0	0	0	0.855083	0	0	0	0	0	0.093969	0.0934435	0	0	0	0	0	0	0	0	0	0.0930213	0	0	0	0	0	0
BdiBd21-3.2G0055600.1	0	0	0.0521711	0	0	0	0	0	0	0.113933	0	0	0.0601092	0	0	1.14675	0	0	0	0	0	0.126021	0	0	0	0	0	0	0.054596	0	0	0	0	0	0	0	0	0	0
BdiBd21-3.2G0055700.1	0.0248543	0	0.0583528	0	0	0.027296	0	0.341086	0.435525	0.286723	0	0	0.470621	0	0.189994	1.97327	0.193195	0.0281137	0	0	0	0.105715	0.28033	0	0	0.037016	0	0	0.0915976	0.097327	0	0	0.069766	0	0	0	0	0	0.104872
BdiBd21-3.2G0055800.1	0	0	0	0	0	0	0	0	0	0.0413994	0	0	0.0436834	0	0	0.384637	0	0	0	0	0	0	0	0	0	0	0	0	0	0	0	0	0	0.0443319	0	0	0	0	0.0454269
BdiBd21-3.2G0055900.1	0	0	0	0	0	0	0	0	0	0	0	0	0	0	0	0.912933	0	0	0	0	0	0	0	0	0	0	0	0	0	0	0	0	0	0	0	0	0	0	0
BdiBd21-3.2G0056000.1	0	0	0	0	0	0	0	0	0	0	0	0	0.935395	0	0	0.549083	0	0	0	0	0	0.588328	0.195012	0	0	0	0	0	0	0	0	0	0	0	0	0	0	0	0
BdiBd21-3.2G0056100.1	0.439755	0.10923	0.451699	0.117253	0.0690842	0.150924	0.0649015	0.342894	0.27521	0.246608	0.127582	0.33893	0.185867	0.0711685	0.350169	0.709183	0.356068	0.093267	0.127465	0.141929	0.312005	0.233806	0.0774996	0.0785083	0.336238	0.163734	0.187192	0.233021	0.270111	0.0269068	0.397554	0.116453	0.65577	0.339527	0.242772	0.118227	0.248708	0.0674223	0.270599
BdiBd21-3.2G0056150.1	0	0	0	2.64821	2.34044	0	0.732912	1.54888	0.776964	0.397838	0.360185	0.382743	0	0	0	0	0	0.702156	0	1.20207	0	0	2.18794	0	0	0.924498	0	1.12776	1.90642	0.607701	4.11533	0.876708	6.53418	0.426019	0.822464	0.89007	1.60491	1.52276	1.74617
BdiBd21-3.2G0056200.1	4.17081	3.00947	3.18073	4.09496	4.7808	4.04128	7.92795	4.98201	4.18372	5.90728	6.47412	5.55182	5.00895	8.36414	7.85391	10.5799	5.68692	2.9578	2.64079	3.12375	3.45494	9.93109	10.7263	8.36491	8.70566	10.8903	6.51132	5.65346	4.47686	2.89004	13.5348	10.9372	12.3717	10.7838	8.98286	10.6544	6.95179	5.83405	7.73841
BdiBd21-3.2G0056300.1	0.759787	0.396006	0.336295	1.07602	0.360038	0.300942	0.514712	0.481719	0.483289	0.638618	0.144544	0.368632	0.606466	0.354774	0.31738	1.45861	0.290454	0.154978	0.606532	0.498477	0.157105	0.653399	1.75607	1.10293	0.761884	0.352455	0.322361	0.603432	0.321324	0.378004	0.630573	0.0879568	0.943992	0.222252	0.253045	0.232173	0.177116	0.44304	1.2263
BdiBd21-3.2G0056400.2	9.53255	7.99915	8.00588	6.55447	9.30304	6.86715	17.1719	11.3764	7.36603	11.5509	19.5281	15.0436	11.359	12.183	15.4643	23.3009	14.5137	7.03819	5.0286	7.04353	9.08543	20.2946	23.5302	13.4833	11.8386	19.6522	11.2939	10.339	7.81319	5.83634	23.461	20.8657	37.3191	25.6848	26.6952	17.4041	17.9097	11.8989	25.6725
BdiBd21-3.2G0056500.1	0.162798	0.107832	0.0955543	0.463012	0.477403	0.238389	0.160178	0.609313	0.237728	0.486906	0.314874	0.133838	0.146791	0.210774	0.138276	1.7772	0.456966	0.214839	0.0629174	0.0700567	0.171119	0.653976	0.612065	0.155008	0.189678	0.242459	0.110878	0.394354	0.199991	0.212501	0.327056	0.229926	0.495056	0.14897	0.503299	0.272335	0.210451	0.366079	0.343462
BdiBd21-3.2G0056600.1	20.0646	23.5715	19.8178	68.2563	76.7955	83.0748	24.1853	94.2814	90.551	15.1494	9.36753	11.863	23.1266	13.0356	12.3485	19.9842	25.263	27.1139	26.1649	22.6348	12.7544	56.2797	85.7218	44.5861	38.8332	35.9367	23.8827	46.273	63.7805	159.224	25.406	23.557	51.8951	50.4147	79.0316	36.0296	31.6414	47.57	79.6364
BdiBd21-3.2G0056700.1	0	0	0	0	0	0	0	0	0.393278	0	0	0	0.0708283	0	0	0.935475	0	0	0	0	0	0.0742471	0.0738319	0	0	0	0.142666	0	0	0.102534	0	0	0.0734983	0	0	0	0	0	0
BdiBd21-3.2G0056800.26	0	0	0	0	0	0	0	0	0	0	0	0	0	0	0	0	0	0	0	0	0	0	0	0	0	0	0	0	0	0	0	0	0	0	0	0	0	0	0
BdiBd21-3.2G0056800.25	0	0	0	0	0	0	0	0	0	0	0	0	0	0	0	0	0	0	0	0	0	0	0	0	0	0	0	0	0	0	0	0	0	0	0	0	0	0	0
BdiBd21-3.2G0056800.27	0	0	0	0	0	0	0	0	0	0	0	0	0	0	0	0	0	0	0	0	0	0	0	0	0	0	0	0	0	0	0	0	0	0	0	0	0	0	0
BdiBd21-3.2G0056800.22	0	0	0	0	0	0	0	0	0	0	0	0	0	0	0	0	0	0	0	0	0	0	0	0	0	0	0	0	0	0	0	0	0	0	0	0	0	0	0
BdiBd21-3.2G0056800.29	0	0	0	0	0	0	0	0	0	0	0	0	0	0	0	0	0	0	0	0	0	0	0	0	0	0	0	0	0	0	0	0	0	0	0	0	0	0	0
BdiBd21-3.2G0056800.30	0	0	0	0	0	0	0	0	0	0	0	0	0	0	0	0	0	0	0	0	0	0	0	0	0	0	0	0	0	0	0	0	0	0	0	0	0	0	0
BdiBd21-3.2G0056800.23	0	0	0	0	0	0	0	0	0	0	0	0	0	0	0	0	0	0	0	0	0	0	0	0	0	0	0	0	0	0	0	0	0	0	0	0	0	0	0
BdiBd21-3.2G0056800.31	0	0	0	0	0	0	0	0	0	0	0	0	0	0	0	0	0	0	0	0	0	0	0	0	0	0	0	0	0	0	0	0	0	0	0	0	0	0	0
BdiBd21-3.2G0056800.9	0	0	0	0	0	0	0	0	0	0	0	0	0	0	0	0	0	0	0	0	0	0	0	0	0	0	0	0	0	0	0	0	0	0	0	0	0	0	0
BdiBd21-3.2G0056800.32	0	0	0	0	0	0	0	0	0	0	0	0	0	0	0	0	0	0	0	0	0	0	0	0	0	0	0	0	0	0	0	0	0	0	0	0	0	0	0
BdiBd21-3.2G0056800.33	0	0	0	0	0	0	0	0	0	0	0	0	0	0	0	0	0	0	0	0	0	0	0	0	0	0	0	0	0	0	0	0	0	0	0	0	0	0	0
BdiBd21-3.2G0056800.34	0	0	0	0	0	0	0	0	0	0	0	0	0	0	0	0	0	0	0	0	0	0	0	0	0	0	0	0	0	0	0	0	0	0	0	0	0	0	0
BdiBd21-3.2G0056800.24	0	0	0	0	0	0	0	0	0	0	0	0	0	0	0	0	0	0	0	0	0	0	0	0	0	0	0	0	0	0	0	0	0	0	0	0	0	0	0
BdiBd21-3.2G0056800.28	0	0	0	0	0	0	0	0	0	0	0	0	0	0	0	0	0	0	0	0	0	0	0	0	0	0	0	0	0	0	0	0	0	0	0	0	0	0	0
BdiBd21-3.2G0056900.1	0.531984	0	0.0297379	0.00900601	0.0424499	0.0927375	0.0996994	0.30551	0.25366	0.303064	0.00979932	0.791392	0.182734	0	0.0430334	0.921818	0.0109396	0.00955156	0	0	0	0.107749	0.0357156	0.072361	0.442729	0.0754567	0.0115023	0.081819	0.0518668	0.0496	0.0203569	0.0596301	0.0474057	0.0927234	0	0	0.0327477	0.062143	0.130644
BdiBd21-3.2G0057000.1	0	0	0	0	0	0	0	0	0	0	0	0	0	0	0	0	0	0	0	0	0	0	0	0	0	0	0	0	0	0	0	0	0	0	0	0	0	0	0
BdiBd21-3.2G0057000.3	0	0	0	0	0	0	0	0	0	0	0	0	0	0	0	0	0	0	0	0	0	0	0	0	0	0	0	0	0	0	0	0	0	0	0	0	0	0	0
BdiBd21-3.2G0057000.2	0	0	0	0	0	0	0	0	0	0	0	0	0	0	0	0.0540853	0.0353018	0	0	0	0	0	0	0.0778358	0	0	0	0	0	0	0	0	0	0	0	0	0	0	0
BdiBd21-3.2G0057101.2	0	0	0	0	0	0	0	0	0	0.0393361	0	0	0	0	0	0.121822	0	0	0	0	0	0	0	0	0	0	0	0	0	0	0	0	0	0	0	0	0	0	0
BdiBd21-3.2G0057101.1	0	0	0	0	0	0	0	0	0	0	0	0	0	0	0	0.157861	0	0	0	0	0	0	0	0	0	0	0.0361125	0	0	0	0	0	0	0	0	0	0	0	0
BdiBd21-3.2G0057200.2	0.0976373	0	0.114616	0.0173556	0.0204514	0.0178715	0.230558	0.101509	0.040736	0.250302	0.188844	0.160537	0.0660279	0	0.124395	0.613681	0.0421635	0.0368138	0.0754687	0	0.0205255	0.184573	0.114713	0	0.170638	0.0242356	0.0221662	0.0591278	0.0999531	0.0159308	0.176535	0.0459655	0.365424	0.312704	0.158112	0.139998	0.210362	0.119756	0.183102
BdiBd21-3.2G0057300.1	0.218233	0	0.0683155	0	0	0.0319563	0	0.181509	0.0910505	0.111892	0	0.287057	0.15742	0	0.074144	1.67487	0.075393	0.0164568	0	0.0187824	0	0.0825094	0.10256	0.020779	0.254266	0.0433358	0	0.0704847	0.0178727	0.0427289	0	0	0	0	0.012851	0	0	0	0.0409257
BdiBd21-3.2G0057401.1	0	0	0	0	0	0	0	0	0	0.263086	0	0	0	0	0	4.07384	0.265902	0	0	0	0	0	0	0	0	0	0	0	0	0	0	0	0	0	0	0	0	0	0
BdiBd21-3.2G0057500.1	3.19897	4.20277	3.63113	2.08656	2.82425	3.45517	5.64987	2.5727	3.57382	5.69316	5.95203	5.05332	3.32545	4.65513	5.65877	7.81873	4.76083	3.88763	2.72808	2.83286	3.23464	7.64663	7.30567	5.62609	6.42242	10.0798	6.01407	4.35482	3.83238	3.23525	8.54052	7.84119	6.7903	7.87456	4.15675	5.57249	4.34041	4.96135	4.31342
BdiBd21-3.2G0057600.1	642.429	517.758	603.528	495.735	352.439	351.604	548.566	578.764	558.009	528.785	565.999	586.681	474.369	565.28	593.997	678.639	488.99	536.251	591.235	408.907	411.856	565.541	932.335	668.54	280.154	522.256	327.182	281.716	289.929	333.211	735.804	710.475	553.332	680.232	467.374	504.285	489.264	422.686	505.707
BdiBd21-3.2G0057700.1	0.381444	0.463202	0.671664	0	0.159797	0.139639	0.375305	0.237942	0.437649	0.774145	0.885317	0.823169	0.472916	0.164618	0.809967	1.45112	0.741249	0.3236	0.294837	0.0820731	0.641502	0.405608	0.448155	0.272393	0.277766	0.142023	0.216494	0.230997	0.234295	0.0933562	0.268208	0.538726	0.490744	0.479936	0.22462	0.364625	0.0821829	0.155953	0.581207
BdiBd21-3.2G0057800.1	0	0	0	0	0	0	0	0	0	0	0	0	0	0	0	0	0	0	0	0	0	0	0	0	0	0	0	0	0	0	0	0	0	0	0	0	0	0	0
BdiBd21-3.2G0057800.2	0	0	0	0	0	0	0	0	0	0	0	0	0	0	0	0	0	0	0	0	0	0	0	0	0	0	0	0	0	0	0	0	0	0	0	0	0	0	0
BdiBd21-3.2G0057900.1	1.10427	0.459757	0.25926	0.504746	0.396521	0.311851	0.85678	0.39362	0.592355	1.37501	1.35471	0.817046	0.725434	0.326787	0.160788	1.25245	0.204371	0.17844	0.0365805	0.448045	0.27857	0.76045	0.800679	0.540734	0.496259	1.03376	0.601675	0.573198	0.658897	0.33976	0.760609	0.579279	0.752781	1.4291	0.445898	0.452391	0.285501	0.348283	0.399381
BdiBd21-3.2G0058000.2	0.0123508	0.0163615	0.0144985	0	0	0	0.0291647	0	0	0.14248	0	0	0.0835229	0.0319809	0	0.147085	0.0480018	0.0139704	0.0143198	0	0.0311568	0.140087	0	0.0352792	0	0	0.0672946	0.0747945	0	0	0.0148874	0.0348868	0.0520029	0.0678101	0	0	0.015966	0	0.0173713
BdiBd21-3.2G0058000.1	0	0.0179338	0	0	0	0	0.0799186	0.0337787	0.0169444	0.0520575	0.0314204	0	0.0366197	0.140217	0.103486	0.0537401	0	0	0	0	0.0683018	0	0	0.0580043	0.0946373	0.0604858	0.0368808	0.0163964	0	0	0.016318	0.0573591	0.0950005	0	0.0239156	0.0388222	0.0350006	0.0166045	0
BdiBd21-3.2G0058100.1	0	0.050548	0.0223963	0.183131	0.119888	0.125717	0.112629	0.238021	0.0716391	0.0244548	0.199263	0.0235269	0.051608	0	0	0	0.0247165	0.0215805	0.0663604	0.0246301	0.0240643	0.0270495	0	0.217987	0	0	0.0519759	0.207967	0.0468745	0.0560324	0.252966	0	0.240991	0.130935	0.421302	0.328272	0.295957	0.187205	0.134169
BdiBd21-3.2G0058100.2	0	0	0	0	0	0	0	0	0	0	0	0	0	0	0	0	0	0	0	0	0	0	0	0	0	0	0	0	0	0	0	0	0	0	0	0	0	0	0
BdiBd21-3.2G0058200.1	8.08386	6.52185	7.09584	5.21962	6.00424	5.8227	13.2591	7.57759	9.20662	10.922	18.8637	14.6567	8.11642	11.0507	10.6147	13.9925	9.34056	7.24927	6.43417	5.20867	6.81598	11.833	10.0213	7.96745	9.74952	11.649	7.97588	6.75664	6.44154	5.48982	15.9769	14.7085	16.8448	16.1739	11.0259	12.3221	10.1488	7.61059	8.973
BdiBd21-3.2G0058300.1	1.67758	1.41149	1.58343	0.217604	0.284911	0.298765	0.990345	0.325251	0.695184	1.3948	0.789241	1.21607	1.02716	1.58494	1.0109	2.94725	1.87963	1.15393	1.32735	0.995063	1.15807	0.91603	0.735118	0.566609	0.653722	1.65438	0.6948	0.302029	0.292416	0.221933	0.437215	0.432237	0.493168	0.793472	0.430524	0.325055	0.542156	0.653434	0.605818
BdiBd21-3.2G0058400.2	0.20099	0.0939733	0.0693945	0.252191	0.222882	0.246704	0.348979	0.324502	0.16278	0.287937	0.452769	0.306171	0.207879	0	0.15063	0.281599	0.137851	0.0802402	0.109662	0.0915793	0.0596504	0.0838125	0.300038	0.168857	0.0206625	0.246514	0.112733	0.34367	0.159764	0.0694461	0.313524	0.367354	1.16154	0.421929	0.88767	0.203429	0.244538	0.159515	0.515495
BdiBd21-3.2G0058400.1	0	0	0	0	0	0	0	0	0	0	0	0	0	0	0	0	0	0	0	0	0	0	0	0	0	0	0	0	0	0	0	0	0	0	0	0	0	0	0
BdiBd21-3.2G0058500.1	10.1956	10.2568	9.83889	8.83001	8.95994	8.86802	11.1931	11.5404	8.25173	10.3502	13.3738	11.2809	9.22773	11.0498	13.2177	17.5993	11.2555	9.71175	7.82146	7.09254	9.50808	11.8831	10.8439	10.8391	7.99381	11.7214	7.41393	10.6155	10.3904	4.95313	20.8831	14.4718	26.288	12.9072	17.7408	12.604	13.18	7.83547	14.4839
BdiBd21-3.2G0058600.1	43.1673	26.8377	35.0917	41.4868	50.922	51.8903	65.4072	83.6703	69.6232	102.979	176.279	137.519	45.8605	50.0329	66.522	87.4595	68.6481	42.1685	31.8819	25.5494	40.102	75.4882	100.629	51.4853	50.5832	72.3612	58.509	43.1263	44.4323	57.4162	113.357	90.4862	127.612	107.005	152.105	126.862	113.388	99.4103	116.479
BdiBd21-3.2G0058650.1	0.353483	0.468271	0.207477	0.188501	0.222125	0.776419	0.626029	0.441	0.442438	0.67964	0.615316	0.653853	0.239046	0	0.900713	1.75402	0.915885	0.199919	0	0.228171	0	0.751752	0	0.252426	0.926657	1.31613	1.20375	0.428129	0	1.03816	1.49129	2.7458	0.992227	1.45556	2.9662	4.05476	1.59933	1.30069	0.745758
BdiBd21-3.2G0058700.1	1.98341	0.906831	1.7926	0.973444	0.860313	1.2337	2.61119	0.941611	3.36131	2.56482	1.14067	2.68395	0.664711	0.545396	0.44725	1.1845	1.1597	0.734601	0.569814	1.31426	0.863429	0.84611	0.915617	1.07795	1.41107	1.90829	1.64972	0.892871	0.948741	1.04818	0.677029	1.36343	0.812942	1.831	1.06977	0.931197	0.862222	1.14102	1.11092
BdiBd21-3.2G0058800.1	3.89247	4.09875	5.50667	9.52705	4.9547	9.31703	15.0247	11.7047	16.4275	22.708	39.496	23.9387	4.99465	1.67986	4.45058	8.02307	3.49114	5.81413	5.09162	1.67504	4.34319	7.07531	4.64359	3.34984	2.70366	5.20257	3.53477	3.08253	8.0309	10.064	9.68459	8.10525	14.9885	8.56214	16.9707	10.0176	19.6758	23.443	19.3722
BdiBd21-3.2G0058900.1	8.94883	5.43799	9.20393	9.50044	11.1435	10.0083	12.3106	18.1294	12.0229	15.259	13.7196	16.0468	9.66052	6.16503	8.99551	11.4882	5.84985	9.24015	7.853	4.08058	6.78281	19.0896	13.7163	11.9601	6.88715	8.68133	7.43684	5.86675	7.41291	10.4887	12.5186	12.6387	19.7037	16.0582	14.6487	11.4776	19.475	14.4502	17.1476
BdiBd21-3.2G0059000.2	0.465563	0.616747	0.182175	0.110342	0.195037	0.170433	0.244304	0.19361	0.582723	0	0.420216	0.255162	0.139929	0.267895	0.395435	0.821393	0.268064	0.409591	0.479809	0.0667817	0.260991	0.513392	0.51052	0.295523	0.180811	0.53929	0	0.125306	0.127095	0.101283	0.623534	0.219177	0.508214	0.142006	0.822464	0.148345	0.334355	0.444137	0.363784
BdiBd21-3.2G0059000.1	0.875457	0.414196	1.0277	0.933704	0.510833	0.755435	1.47663	0.468088	0.704422	0.641233	1.63278	0.809685	1.14178	0.566725	1.03571	2.5444	1.98479	1.2732	0.688767	0.484373	0.867617	1.28555	1.93958	1.83086	0.87429	1.6298	0.511076	0.795248	0.72978	0.428526	2.44971	0.971487	2.54517	1.84538	1.62943	0.986294	0.848786	0.728641	1.67108
BdiBd21-3.2G0059100.1	65.0237	74.9554	91.9253	45.1519	51.8017	46.5624	75.5632	51.4227	51.0465	80.8009	70.5602	70.5396	96.1313	101.666	100.678	115.693	136.391	74.0775	64.3784	63.2289	61.659	111.245	108.347	72.2997	71.0045	94.1601	50.6913	67.9285	57.7265	47.7957	90.4624	68.7339	110.079	82.3494	81.0401	74.7214	78.2392	66.2019	86.3915
BdiBd21-3.2G0059200.1	13.3512	11.0543	8.81606	9.45594	13.2401	7.67509	20.1971	9.6297	10.8361	11.2308	13.315	15.4352	20.5971	19.7166	23.389	32.0899	13.9185	10.6187	8.58642	10.638	11.9724	24.4011	23.3823	16.9829	20.2345	28.8943	13.924	16.9287	14.6076	7.86275	23.3856	21.8027	16.5425	24.1958	10.8718	19.742	13.349	12.4098	17.3114
BdiBd21-3.2G0059300.1	0.0907876	0.0400898	0.0710503	0.177518	0.0950833	0.0830888	0.0893264	0.0188775	0.0378781	0.193952	0.0877977	0.0746372	0.102326	0.0783615	0.115668	0.510562	0.137219	0.0342312	0.0526306	0.0195342	0.114513	0.150172	0.234664	0.151275	0.132222	0.225353	0.0412223	0.0183266	0.0929409	0.0148132	0.0364779	0.170963	0.254841	0.186921	0.0935581	0.347138	0.0391208	0	0.148974
BdiBd21-3.2G0059300.2	0	0	0	0	0	0	0	0	0	0	0	0	0	0	0	0	0	0	0	0	0	0	0	0	0	0	0	0	0	0	0	0	0	0	0	0	0	0	0
BdiBd21-3.2G0059400.1	14.5195	9.0645	10.6772	16.7759	14.5248	13.609	17.5863	17.2814	17.0766	21.0176	23.4344	21.7637	13.9947	11.3438	17.7544	19.7094	17.2427	14.4414	11.0777	9.04903	13.1039	19.3434	25.3529	17.4	16.6981	18.8279	14.2082	15.6653	16.3502	14.7861	25.0955	20.9188	25.5897	25.5988	22.9598	18.5456	20.3336	15.8641	17.4874
BdiBd21-3.2G0059500.1	0.072235	0	0	0.0385205	0.0453917	0	0	0.315417	0.090413	0.0925905	0	0	0.0488494	0	0	1.36206	0	0	0	0	0	0	0	0	0	0.215162	0	0.0437445	0	0.141433	0	0	0.0506909	0	0	0	0	0.0442997	0.050799
BdiBd21-3.2G0059600.1	0.475124	0.0629412	0.083662	0.228031	1.4331	0.60007	0.0560972	0.800221	8.56353	0.51766	0.0827058	0.234362	0.0321306	0	0	1.1788	0.061553	0.0537431	0	0.153344	0	0.134726	1.84212	0.0678581	2.49108	0.0353806	2.1681	0.0863185	0.40857	30.4663	0.0286352	0.268413	0.0333418	4.43462	0.650499	0.136252	0.982718	3.43828	3.17423
BdiBd21-3.2G0059700.1	4.68703	5.23172	4.6615	3.09344	2.89983	4.45639	14.7059	7.36348	8.24755	14.9732	58.2869	20.0244	5.13599	6.48033	9.06788	12.4901	6.3345	5.11351	5.1072	4.22069	4.95395	6.96318	6.78147	4.60737	5.66318	8.43477	5.29084	4.65183	5.51793	7.66874	17.5593	17.4379	20.0596	17.4535	12.4202	14.0323	10.1544	8.49021	12.7268
BdiBd21-3.2G0059800.1	3.94286	4.17859	4.19289	7.02515	6.52934	8.43118	13.4729	10.33	12.5119	10.3755	12.5157	8.75194	4.76813	3.30311	3.42774	6.30678	6.18974	4.5124	3.5227	2.57503	3.27649	9.96368	16.5787	9.70567	5.87746	10.6045	5.21283	9.12961	8.83255	11.5118	12.8601	8.71328	22.7863	13.7845	14.9962	7.94817	10.9435	8.3636	11.2217
BdiBd21-3.2G0059900.1	2.40044	2.69072	2.16759	15.2624	10.0367	8.77063	7.84845	9.44497	5.95124	7.33715	7.28558	5.40792	2.4974	2.27111	2.11727	3.20686	3.52843	2.50637	2.46199	1.25149	2.27081	11.1917	7.9401	4.81288	3.3884	8.1813	4.15009	12.0767	10.1508	4.74513	18.084	10.7574	24.8141	9.06075	15.9023	10.2595	12.4123	9.17245	15.1929
BdiBd21-3.2G0060000.1	15.3975	11.606	12.9585	7.80218	10.5702	9.88631	18.5417	10.7388	10.6642	17.1536	30.7552	23.4172	12.1753	10.8892	15.3478	19.8672	17.5074	12.6104	11.5036	8.08691	12.7081	15.8994	16.0884	11.7619	10.3735	13.994	11.2477	13.6883	11.785	9.00568	14.8373	21.7774	16.2309	24.2611	13.3685	12.3422	13.1093	11.3637	12.2607
BdiBd21-3.2G0060100.1	2.80836	2.17019	2.12914	4.14962	5.14717	4.40149	12.0888	8.21172	5.8951	6.93702	10.8296	8.76614	2.65093	5.22671	6.03788	6.73542	4.09306	4.03699	2.17072	1.32182	2.7305	9.33209	10.641	7.35343	7.1065	9.58502	6.05693	6.34222	6.10932	3.23618	21.3335	16.2785	16.8336	13.9333	13.2042	13.3388	8.62222	7.5709	9.33998
BdiBd21-3.2G0060200.1	0	0.0766262	0	0	0	0.317626	0	0.360818	0.579191	0.444855	0	0	0.312932	0	0	1.83693	0.149872	0	0	0.0746741	0	0	0	0	0	0.0861464	0	0	0.0710576	0	0	0.163386	0.243547	0	0	0	0.074774	0	0
BdiBd21-3.2G0060400.1	0	0	0	0	0	0.257219	0	0.0486994	0.0977163	0	0	0	0	0	0	0.077478	0	0	0	0	0	0	0	0	0	0	0	0.0472781	0	0	0	0	0	0	0	0	0	0	0
BdiBd21-3.2G0060500.1	0	0	0	0	0	0.0747355	0	0.254695	0.340701	0.26168	0	0	0.0920389	0	0	0.94548	0	0	0	0	0	0	0	0	0	0	0	0.0824206	0	0	0	0	0.0955085	0	0	0	0	0	0.0957123
BdiBd21-3.2G0060600.1	0	0	0.0790387	0	0	0.147889	0	0.252	0	0.345214	0	0	0.091065	0	0	1.20275	0	0	0	0	0	0.190921	0	0	0	0	0	0	0.413562	0.461402	0	0	0	0	0	0	0	0	0.0946994
BdiBd21-3.2G0060701.2	0	0	0	0	0.157826	0.0344791	0	0	0	0	0	0	0	0	0	0	0	0	0.0364	0	0	0.0445116	0.0442627	0	0	0.0935142	0.0427647	0.0380246	0.0385674	0	0	0.0443401	0	0.0861847	0.0277311	0	0	0.115522	0.0441567
BdiBd21-3.2G0060701.1	0	0	0	0	0	0	0	0	0	0	0	0	0	0	0	0	0	0	0	0	0	0	0	0	0	0	0	0	0	0	0	0	0	0	0	0	0	0	0
BdiBd21-3.2G0060800.2	38.8043	28.877	31.406	85.6255	76.9535	66.5563	54.4954	44.7546	36.4562	47.6518	64.1188	48.8274	39.1737	41.2641	37.9386	44.3744	44.4849	35.1303	30.1016	26.5195	32.3366	85.5595	117.126	78.3139	60.9866	82.669	58.8151	65.5954	74.1623	52.8377	89.7062	67.0273	85.3823	74.8484	70.9559	66.5144	57.1399	45.9402	60.5659
BdiBd21-3.2G0060900.1	0.428946	0.113648	0	0	0	0	0	0.107029	0.322134	0.439857	0.0995567	0.634752	0	0.444283	0	2.04333	0	0	0	0	0.108208	0	0.483806	0.367578	0	0	0	0	0	0.0839856	0.103409	0.121163	0.24081	0.117753	0.151555	0	0.443603	0.420897	0
BdiBd21-3.2G0061000.1	0	0	0.8361	0	0.537078	0	0	0.355433	0	0.36518	0	0.175662	0	0	0	0	0	0	0	0	0	0	0	0	0.248953	0	0.194037	0	0.174992	0	0	0.201185	0.399853	0.195523	0.251649	0.408502	0.184145	0	0.200353
BdiBd21-3.2G0061100.2	0	0	0	0	0	0	0	0	0	0	0	0	0	0	0	0	0	0	0	0	0	0	0	0	0	0	0	0	0	0	0	0	0.148834	0	0	0	0	0	0
BdiBd21-3.2G0061100.1	0	0	0	0	0	0	0	0	0	0	0	0	0	0	0	0	0	0	0	0	0	0	0	0	0	0	0	0	0.309217	0	0	0.1185	0	0	0	0	0	0	0
BdiBd21-3.2G0061150.1	0	0	0	0	0	0	0	0.119368	0.119758	0	0	0	0.129408	0	0.487604	0.759634	0.495818	0	0	0.123521	0	0.135654	0	0	0	0.427493	0	0.115885	0	0	0	0	0	0.131329	0	0	0.247373	0.117355	0.134573
BdiBd21-3.2G0061200.4	0	0	0	0	0	0	0	0	0	0	0	0	0	0	0	0	0	0	0	0	0	0	0	0	0	0	0	0	0	0	0	0	0	0	0	0	0	0	0
BdiBd21-3.2G0061200.2	0	0	0	0	0	0	0	0	0	0	0	0	0	0	0	0	0	0	0	0	0	0	0	0	0	0	0	0	0	0	0	0	0	0	0	0	0	0	0
BdiBd21-3.2G0061200.1	0	0	0	0	0	0	0	0	0	0	0	0	0	0	0	0	0	0	0	0	0	0	0	0	0	0	0	0	0	0	0	0	0	0	0	0	0	0	0
BdiBd21-3.2G0061200.5	0	0	0	0	0	0	0	0	0	0	0	0	0	0	0	0	0	0	0	0	0	0	0	0	0	0	0	0	0	0	0	0	0	0	0	0	0	0	0
BdiBd21-3.2G0061200.6	0	0.0161938	0	0	0.0153631	0.0134251	0	0	0	0.0313379	0	0.0301488	0	0.0316532	0	0.0727891	0	0.0138273	0	0.0157813	0	0.0346629	0.0172345	0	0	0	0	0	0.0300339	0	0	0	0	0	0	0	0	0	0
BdiBd21-3.2G0061200.7	0	0	0	0	0	0	0	0	0	0	0	0.0153747	0	0	0	0	0	0	0	0	0	0	0	0	0	0	0	0	0	0	0	0	0	0	0	0	0	0	0
BdiBd21-3.2G0061300.1	0	0	0	0	0	0	0	0	0	0	0	0	0	0	0	0	0	0	0	0	0	0	0	0	0	0	0	0	0	0	0	0	0	0	0	0	0	0	0
BdiBd21-3.2G0061300.2	0.0416316	0	0	0	0	0.0457215	0	0	0	0.16009	0	0.154016	0	0	0	0.41316	0	0	0	0	0	0	0.293476	0.0594591	0	0	0	0	0.0511428	0.0815127	0	0	0	0	0.0367732	0	0	0	0
BdiBd21-3.2G0061400.1	3.27849	1.49597	2.2664	2.77787	4.00588	4.18066	28.4294	6.29435	23.5497	13.681	18.6215	16.9802	11.2826	9.80985	12.4381	19.1964	14.087	5.60385	1.33041	2.79814	6.24883	12.4469	18.566	5.80098	9.1357	7.26984	8.78277	5.5812	8.6815	39.0497	6.52052	24.6951	3.8089	74.4504	6.22616	5.51049	5.2035	6.50096	4.84173
BdiBd21-3.2G0061500.1	0	0	0.0475238	0	0	0	0	0	0	0	0	0	0	0	0	0	0	0	0	0	0	0	0	0	0	0	0	0	0	0	0	0	0	0	0	0	0	0	0
BdiBd21-3.2G0061500.2	0	0	0	0	0	0	0	0	0	0	0	0	0	0	0	0	0	0	0	0	0	0	0	0	0	0	0	0	0	0	0	0	0	0	0	0	0	0	0
BdiBd21-3.2G0061500.4	0	0	0	0	0	0	0	0	0	0	0	0	0	0	0	0	0	0	0	0	0	0	0	0	0	0	0	0	0	0	0	0	0	0	0	0	0	0	0
BdiBd21-3.2G0061500.3	0	0	0	0	0	0	0	0	0	0	0	0	0	0	0	0	0	0	0	0	0	0	0	0	0	0	0	0	0	0	0	0	0	0	0	0	0	0	0
BdiBd21-3.2G0061500.5	0.041227	0.0273074	0.0483963	0	0	0	0	0	0	0	0	0.0254198	0	0	0	0.163658	0	0	0.0238998	0	0	0	0	0	0	0.1228	0	0	0	0	0	0	0.0867931	0.0282939	0.0910395	0.0295569	0	0.0758501	0
BdiBd21-3.2G0061600.1	0	0	0	0	0	0	0	0	0	0	0	0	0	0	0	0	0	0	0	0	0	0	0	0	0	0	0	0	0	0	0	0	0	0	0	0	0	0	0
BdiBd21-3.2G0061600.2	0.0946629	0.143318	0.0634997	0	0	0.0445554	0.0159667	0.0337428	0.118485	0.0173341	0.0156935	0.0500291	0.146323	0.105051	0	0.322098	0.105118	0.168264	0.266546	0.0698334	0.102344	0.0383465	0.0381321	0	0.0709025	0.100702	0	0	0	0.145629	0.0163007	0	0	0.0928096	0	0	0	0	0
BdiBd21-3.2G0061700.1	5.21025	17.9354	10.8684	7.62266	3.60269	7.31748	7.11215	2.99638	19.9279	21.3513	37.5595	21.1383	8.14719	2.90892	3.30673	10.8413	4.96836	13.9998	20.9747	8.70175	7.37805	4.25649	5.73461	1.52147	2.43723	4.03852	3.16602	3.02623	6.49576	13.0078	1.35412	4.59571	2.12038	3.48272	3.79811	4.11031	2.42873	6.96076	8.44511
BdiBd21-3.2G0061750.1	0.180076	1.19277	0.465061	0.192057	0.407369	0.158214	0.297659	0.359457	0.811414	0.461642	1.00308	0.84384	0.146133	0	0	1.50117	0.139975	0.814766	0.751625	0.325466	0.181709	0.306374	0.304661	0.360064	0.188828	0.107277	0	0.305345	0.353947	0.387839	0.217061	0.203462	0.404379	0.148303	0.636246	0.361486	0.18623	0.662615	0.455897
BdiBd21-3.2G0061800.1	0	0	0.0547191	0	0	0	0	0.116308	0.17503	0.179246	0	0	0.50436	0	0.356326	2.03543	0	0	0	0	0.0587946	0.132176	0.262874	0	0	0.069422	0	0	0.114525	0.1369	0	0.0658334	0.0654216	0.0639808	0	0	0	0	0
BdiBd21-3.2G0061900.1	0	0	0	0	0	0	0	0	0	0.0237429	0	0	0	0	0	0.441185	0	0	0	0	0	0	0	0	0	0.0275869	0	0	0	0	0	0	0	0	0	0	0	0	0.0521054
BdiBd21-3.2G0061925.1	0	0	0	0	0	0	0	0	0	0	0	0	0	0	0	0.631446	0	0	0	0	0	0	0	0	0	0	0	0	0	0	0	0	0	0	0	0	0	0	0
BdiBd21-3.2G0061950.1	0	0	0	0	0	0.081096	0.021796	0.115155	0.138636	0.0709876	0	0	0	0	0.0940783	1.20915	0	0	0	0	0	0.104693	0	0.0263656	0	0	0	0	0	0	0	0.0521446	0.155455	0	0.0326122	0	0	0	0.051929
BdiBd21-3.2G0061975.1	0	0	0.321254	0.145936	0.171968	0.300549	0.323112	0	0.171266	0	0.476373	0	0.185067	0	1.04599	0.543179	0.177268	0.619105	0.317293	0	0.172591	0.194	0	0	0	0.203787	0.372774	0	0.336186	0	0.32987	0.193253	0.96022	0.939073	0.362592	0.392396	0.176885	0.167831	0.384907
BdiBd21-3.2G0062000.1	6.00143	7.50028	7.04506	10.9727	12.6453	6.66207	23.8358	12.8152	15.7725	16.8574	21.2315	14.1033	5.03211	6.57624	4.74019	14.8978	9.36764	7.48376	5.87039	3.73813	7.40655	20.7789	29.0099	10.05	5.48455	24.7423	11.0835	7.77817	8.62446	7.04714	29.4625	19.3052	53.7392	18.007	33.3352	43.258	22.7307	26.1306	21.5461
BdiBd21-3.2G0062100.2	0.300262	0.113648	0.251769	0.365988	0.485181	0.447531	0.683708	0.374602	0.617424	0.549821	0.547562	0.343824	0.377101	0.222142	0.49185	1.5325	0.361209	0.121299	0.0745995	0.138441	0.486938	0.212856	0.362855	0.122526	0.524758	0.574955	0.204502	0.389646	0.553291	0.23096	0.542895	0.454361	0.963241	0.971466	0.94722	0.861067	0.415878	0.683957	0.965296
BdiBd21-3.2G0062200.1	0.138991	0.0613753	0.0543871	0.148238	0.232908	0.457937	0.109403	0.57801	0.115979	0.178158	0	0.114266	0.25065	0	0.472218	0.919581	0.0600216	0.0524061	0	0	0.0584378	0.656871	0.783836	0.595529	0.08097	0.414005	0	0.168342	0.512235	0.0453563	0.223383	0.458037	1.23547	0.826704	0.695701	0.265725	0.299459	0.397783	0.456143
BdiBd21-3.2G0062300.1	0.503264	0.190483	0.379788	0.0766783	0.180712	0.276353	0.212213	0.224237	0.539924	0.230386	0.166865	0.221645	0.243097	0	0.0915979	1.21295	0.0931409	0.447277	0.291748	0.324853	0.362733	0.305797	0.101362	0	0.0628242	0.58891	0.538626	0.0435386	0.17664	0.527876	0.216652	0.152309	0.151357	0.0493411	0.317524	0.103087	0	0.308638	0.10112
BdiBd21-3.2G0062400.1	0	0	0	0	0	0.0569269	0	0.16167	0.0648789	0.0996621	0	0	0.070107	0	0.06604	1.2346	0	0	0	0	0	0.0367455	0.07308	0.0370156	0	0	0	0	0	0	0	0	0	0	0	0	0	0	0
BdiBd21-3.2G0062500.1	1.85645	1.95483	2.17928	1.37074	1.61525	2.14338	2.02328	0.296933	0.834122	1.83045	0.883845	1.2914	2.18897	4.06752	2.30457	3.4013	2.28172	1.07687	0.88304	1.96648	1.6211	2.02467	3.22135	2.51545	2.41254	1.84323	1.94521	2.70971	2.63143	1.95722	2.40986	1.47903	2.07106	3.07084	0.798877	1.70634	1.72297	2.10186	1.60682
BdiBd21-3.2G0062600.1	1.35939	1.29435	1.0971	0.921248	1.4771	1.33742	2.94252	1.48396	2.19775	2.8678	2.59638	2.53198	2.04927	1.83333	2.74223	3.73808	2.01794	1.64978	0.738801	1.06028	1.39314	4.03537	1.8966	1.79994	2.15303	3.28992	1.94814	2.22958	1.70475	1.80214	3.2601	3.41984	3.25933	3.20699	3.16447	3.41105	3.18511	2.74418	2.98746
BdiBd21-3.2G0062700.1	0.0166781	0	0	0.337967	0.272489	0.0549497	0.334757	0.374532	0.125251	0.171023	0.116128	0.102834	0	0	0	0.132413	0.0648202	0	0.077348	0.0430624	0.12622	0.307401	0.564335	0.1191	0	0.173873	0	0.101	0.0819537	0	1.20621	0.565321	1.87262	0.457844	3.00528	2.27184	2.50096	2.16838	1.05559
BdiBd21-3.2G0062700.2	0	0	0	0	0	0	0	0	0	0	0	0	0	0	0	0	0	0	0	0	0	0	0	0	0	0	0	0	0	0	0	0	0	0	0	0	0	0	0
BdiBd21-3.2G0062800.1	1.60282	2.12331	1.95281	7.6019	6.50097	4.42737	6.43711	11.1496	5.53216	7.37747	12.7384	7.60666	1.72441	1.79218	2.69182	4.8684	3.6181	2.18385	1.52046	1.17569	1.88384	6.49032	9.91214	4.89051	3.45905	8.01129	4.18463	5.07382	4.44517	3.269	26.0235	11.0442	32.4311	9.61672	29.5059	26.8647	20.1547	15.7572	19.5036
BdiBd21-3.2G0062900.2	0	0	0	0	0	0	0	0	0	0	0	0	0	0	0	0	0	0	0	0	0	0	0	0	0	0	0	0	0	0	0	0	0	0	0.020072	0	0	0	0
BdiBd21-3.2G0062900.1	0	0	0	0	0	0	0	0	0	0	0	0	0	0	0	0	0	0	0	0	0	0	0	0	0	0	0	0	0	0	0	0	0	0	0	0	0	0	0
BdiBd21-3.2G0062900.3	0	0	0	0	0	0	0	0	0	0	0	0	0	0	0	0	0	0	0	0	0	0	0	0	0	0	0	0	0	0	0	0	0	0	0	0	0	0	0
BdiBd21-3.2G0063000.1	0.0262109	0	0	0	0	0.0287859	0	0.0327003	0.0164035	0.0167985	0	0	0.0354506	0	0	0.104049	0	0	0	0	0	0.0185809	0	0	0.045808	0	0	0.015873	0	0	0	0	0	0	0	0	0	0	0.0184327
BdiBd21-3.2G0063000.2	0	0	0	0	0	0	0	0	0	0	0	0	0	0	0	0	0	0	0	0	0	0	0	0	0	0	0	0	0	0	0	0	0	0	0	0	0	0	0
BdiBd21-3.2G0063100.1	0	0	0	0	0	0	0	0.280165	0	0.287848	0	0	0.7087	0	0.381478	2.08006	0.193952	0	0	0	0	0.10613	0	0	0.261644	0	0	0	0	0.146563	0	0	0	0	0	0	0	0	0
BdiBd21-3.2G0063200.1	0	0	0	0	0	0	0	0	0	0	0	0	0	0	0	0	0	0	0	0	0	0	0	0	0	0	0	0	0	0	0	0	0	0	0	0	0	0	0
BdiBd21-3.2G0063200.2	0	0	0	0	0	0	0	0	0	0	0	0	0	0	0	0	0	0	0	0	0	0	0	0	0	0	0	0	0	0	0	0	0	0	0	0	0	0	0
BdiBd21-3.2G0063300.1	0	0	0	0	0	0	0	0.0634194	0.0954393	0.0325793	0	0.0313431	0	0	0	0.655829	0	0	0	0	0	0	0	0.0726019	0	0	0	0	0	0	0	0	0.14269	0	0	0	0	0	0
BdiBd21-3.2G0063400.1	2.34115	1.01871	1.74526	0.893058	1.00941	0.975911	2.25976	0.959382	1.45446	3.00088	1.92362	2.86595	1.59478	2.25672	2.87389	3.96844	2.47953	1.4304	1.14916	1.25749	1.59503	4.96681	3.78258	4.1491	2.09058	3.43583	1.58287	1.65579	1.86836	1.3049	0.39137	1.56877	0.47968	1.92338	0.166039	0.857599	0.28718	0.586882	0.456668
BdiBd21-3.2G0063500.4	0	0	0	0	0	0	0	0	0	0	0	0	0	0	0	0	0	0	0	0	0	0	0	0	0	0	0	0	0	0	0	0	0	0	0	0	0	0	0
BdiBd21-3.2G0063500.5	0	0	0	0	0	0	0	0	0	0	0	0	0	0	0	0	0	0	0	0	0	0	0	0	0	0	0	0	0	0	0	0	0	0	0	0	0	0	0
BdiBd21-3.2G0063500.1	0	0	0	0	0	0	0	0	0	0	0	0	0	0	0	0	0	0	0	0	0	0	0	0	0	0	0	0	0	0	0	0	0	0	0	0	0	0	0
BdiBd21-3.2G0063500.6	0	0	0	0	0	0	0	0	0	0	0	0	0	0	0	0	0	0	0	0	0	0	0	0	0	0	0	0	0	0	0	0	0	0	0	0	0	0	0
BdiBd21-3.2G0063500.7	0	0	0	0	0	0	0	0	0	0	0	0	0	0	0	0	0	0	0	0	0	0	0	0	0	0	0	0	0	0	0	0	0	0	0	0	0	0	0
BdiBd21-3.2G0063500.8	0	0	0	0	0	0	0	0	0	0	0	0	0	0	0	0	0	0	0	0	0	0	0	0	0	0	0	0	0	0	0	0	0	0	0	0	0	0	0
BdiBd21-3.2G0063600.2	0	0	0	0	0	0.0140364	0	0	0	0	0	0	0	0	0	0.0507355	0	0	0	0	0.0161208	0.0543617	0	0	0.0223366	0	0	0	0	0	0	0	0	0	0	0	0	0	0
BdiBd21-3.2G0063600.1	0.0659803	0.0174813	0.0309816	0.0844442	0.0995071	0.0434773	0	0.0329264	0.0330337	0.050744	0.0153138	0	0.0178478	0	0	0.104768	0.051287	0.0149266	0.0152998	0.0340718	0.0332892	0.056128	0.0930236	0.0376937	0	0	0	0	0.0486325	0.0129186	0.0318125	0.0372745	0.0185207	0.0543384	0.0699364	0	0.0511761	0.0485566	0.0371203
BdiBd21-3.2G0063700.1	0.295721	0.0932742	0.132246	0.27034	0.159281	0.139188	0.0831318	0.193253	0.211508	0.144402	0	0.0694613	0.266645	0.109391	0.107647	0.894412	0.401354	0.111501	0.0489809	0.0181796	0.053286	0.159723	0.0397074	0.120673	0.270716	0.167781	0.0191818	0.187613	0.190291	0.193003	0	0	0.019764	0	0.248772	0.0605746	0.309467	0.138177	0.871472
BdiBd21-3.2G0063800.1	0	0	0	0	0	0.26876	0	0	0	0	0	0	0	0	0	5.343	0.317037	0	0	0	0	0	0.345022	0	0	0.364466	0	0	0	0	0	0	0.343463	0	0	0	0	0	0
BdiBd21-3.2G0063900.1	9.35311	0.211414	0.160579	0.182366	0.193406	0.181528	0.235532	1.40793	0.221153	0.474875	0.271187	4.98326	0.316063	0.265655	0.363082	0.825838	0.125527	0.174071	0.185032	0.206028	0.0934586	0.323238	0.337501	0.309333	10.0408	0.288612	0.22515	0.110452	0.210054	0.145075	0.199237	0.362241	0.159989	0.375517	0.0704829	0.16345	0.154728	0.545287	0.232479
BdiBd21-3.2G0064000.3	21.7843	18.4557	21.1733	21.5404	23.3334	21.1125	34.8906	23.2697	19.4785	28.2531	26.8904	25.5054	23.0601	27.1855	36.9572	45.4243	35.9676	22.0686	17.7447	14.5325	19.6833	31.3116	24.6229	23.2273	27.7726	34.4676	23.6922	26.2113	24.9865	19.2819	44.241	39.0291	42.258	37.0473	33.1904	35.0094	28.845	19.5966	28.1851
BdiBd21-3.2G0064100.1	1.64821	1.32777	0.941271	1.71036	1.73553	1.73675	2.99793	1.69505	1.14301	2.08412	1.65424	2.11491	1.17487	2.24928	2.21342	3.71352	1.70246	1.10854	0.619776	0.747612	1.51706	3.44209	2.8262	3.37196	2.72483	4.51138	2.79124	2.85952	1.97004	1.04663	5.18159	4.30963	5.56435	4.06607	2.45923	2.81042	2.27463	1.96697	3.03872
BdiBd21-3.2G0064200.1	0.172899	0.137427	0.12178	0.0737612	0.0434592	0.037977	0.285796	0.0862826	0.173128	0.354595	0.401293	0.298498	0.140309	0.358163	0.26434	0.343177	0.0447987	0.273803	0.0801855	0	0.2617	0.490273	0.195012	0	0.181302	0.360504	0.0942064	0.0837644	0.0849601	0.169264	0.500183	0.195353	0.145599	0.142392	0.0916332	0.0495827	0.223509	0.296896	0.0486364
BdiBd21-3.2G0064300.1	0	0	0	0	0.115891	0.101272	0	0	0.346256	0	0.107011	0.113714	0.124719	0	0.469937	3.2945	0	0.104306	0.213828	0.119046	0	0	0.390025	0	0	0.137335	0.125609	0.111686	0.33984	0	0.444607	0	0.517684	0.506283	0.325807	0	0	0.113103	0
BdiBd21-3.2G0064400.1	1.21157	1.16441	0.752958	0.709429	0.895688	1.27841	2.83291	2.54885	2.88424	2.80145	4.38341	3.83767	1.09244	1.23028	2.05813	3.20634	1.35417	1.28983	0.798761	0.582709	1.37836	2.12193	3.65075	1.45895	1.03795	1.69827	1.06787	1.26601	1.37163	1.41866	6.29975	4.12686	8.90226	3.94551	6.98762	4.39413	3.53164	3.32173	4.41051
BdiBd21-3.2G0064500.1	0.925483	0	0.271606	0	0	1.0164	0	0.865963	0	0.29657	0	0	0	0	0	0.918466	0	0.261713	0	0	0	0.328037	0.652405	0	1.21308	0	0	0	0	0	0.27889	0	0.974187	0	0	0.663507	0	0	0
BdiBd21-3.2G0064600.1	5.995	3.72734	3.50938	0.920717	1.26578	1.84351	3.90718	0.638231	2.86139	6.80323	10.7046	10.0936	4.4758	6.74751	8.02494	7.96447	4.7221	3.45388	2.92858	3.46728	3.16582	2.37992	1.53266	1.59827	4.91733	2.61902	2.8527	2.63332	1.92462	1.3303	2.15824	4.78665	1.63792	5.88077	1.20029	2.08596	1.38463	1.8824	1.28165
BdiBd21-3.2G0064700.1	8.2061	8.71444	7.93162	6.70675	4.45599	6.5143	9.45187	3.92263	6.16829	10.0326	9.13485	10.0094	7.08759	4.15737	7.1594	10.4897	7.02	8.803	8.71286	5.55607	5.73783	5.91214	5.56469	6.0193	4.71556	6.07755	5.10299	5.80675	6.054	5.06464	5.77898	6.77119	8.13719	7.2234	5.12118	4.57227	5.33289	5.41548	5.04955
BdiBd21-3.2G0064800.1	0.0236093	0	0.138574	0	0.0593432	0.129643	0.111501	0.176727	0.354607	0.242098	0.0273981	0	0.638637	0	0.240636	1.45268	0.152931	0	0	0.0304792	0	0.234312	0.233002	0	0	0	0	0.11438	0.0580062	0	0	0	0	0	0	0.0338524	0.09156	0.0579156	0.0332063
BdiBd21-3.2G0064900.1	0	0	0.165247	0	0	0.0309193	0	0.421487	0.599053	0.433045	0	0	0	0	0.0717382	1.1176	0.0364733	0	0	0	0	0.0798321	0.198464	0	0	0.0419297	0	0.136395	0.0345855	0.0275616	0	0	0.11854	0	0	0	0	0	0.316782
BdiBd21-3.2G0065000.1	0	0	0.0298766	0	0	0	0	0.254016	0.2867	0.195736	0	0	0.447493	0	0.0648513	0.959797	0.0659437	0	0	0	0	0	0.179411	0	0	0.0758088	0	0.0308253	0.093796	0	0	0	0.0714404	0	0	0	0	0	0
BdiBd21-3.2G0065000.2	0.030155	0.0798946	0	0	0	0	0.0712071	0.0376208	0.0377435	0	0	0	0	0.156166	0	0.179558	0.0781324	0	0.174812	0	0	0	0	0.0861359	0	0.179642	0.0821516	0.0730458	0.111133	0.059042	0.0726964	0.0425889	0.0423225	0	0	0	0.0779634	0	0.0424128
BdiBd21-3.2G0065100.1	0	0	0	0	0.0780147	0	0	0.542107	0.466178	0.159135	0	0.0765486	0.167915	0	0	1.72492	0.0804192	0	0	0	0	0.08801	0	0.0886569	0	0	0	0.225551	0.152514	0	0	0	0	0	0	0	0.160491	0	0
BdiBd21-3.2G0065200.1	1.88204	0.881217	1.42844	2.28412	2.44687	2.31639	4.53997	1.72052	1.36059	1.66372	1.84516	1.52056	3.40129	3.36092	3.88612	5.69992	2.29108	0.954312	0.507898	1.61281	1.39158	10.0983	9.83599	7.53094	3.74286	7.75647	4.44215	3.30131	2.31201	2.31897	2.28813	3.8267	2.14048	5.52285	1.43311	1.97741	3.08312	3.30341	3.85652
BdiBd21-3.2G0065300.1	30.3141	20.2853	23.8369	30.9789	38.2938	33.7685	52.0591	35.8216	27.601	38.3861	45.7481	39.4666	36.3227	43.9699	49.5594	50.3244	36.0885	23.975	18.837	20.1418	28.4456	59.6759	55.7048	45.487	54.0867	74.7268	54.2286	39.4363	38.3736	27.8696	82.2352	83.9153	63.7251	78.4707	49.5551	59.188	43.2988	42.3783	43.9817
BdiBd21-3.2G0065400.1	1.6984	1.44995	1.15194	0.664179	1.1384	1.22277	1.60422	0.612124	1.25186	2.27375	1.62056	1.65225	0.995412	0.781834	1.73108	2.35973	1.44242	1.51555	0.918942	1.46174	0.880698	2.32772	1.33029	1.83274	2.30863	1.91115	1.02821	0.914246	0.765019	1.27473	1.20558	1.25266	0.741595	2.04628	0.56674	1.70468	0.780636	1.43506	1.64561
BdiBd21-3.2G0065500.1	1.06854	0.180159	0.13684	0.165766	0.293002	0.12802	0.871662	0.436287	0.94837	0.52296	0.698923	0.790613	0.81458	0.402455	0.247524	1.11829	0.629234	0.329638	0.270305	0.426383	0.539115	1.12935	0.547821	0.138738	0.916754	1.09952	0.58221	0.258838	0.5728	0.836864	0.468365	1.01524	1.19976	3.36002	0.63495	0.0835714	0.778563	0.857858	1.44825
BdiBd21-3.2G0065600.2	1.36816	0.31182	0.552631	0.470707	1.57157	0.791678	1.09428	0.862626	1.32578	1.16914	1.33164	1.52389	0.497436	0.342843	1.42448	1.45999	1.02918	0.748831	0.545817	0.493799	0.760795	1.25147	3.33933	0.420224	0.977007	1.18314	1.08212	0.766178	0.903622	7.47472	1.02851	2.43096	1.17691	7.67326	4.23624	3.67038	5.43905	6.82072	5.79363
BdiBd21-3.2G0065700.1	11.2269	7.82608	8.28883	12.8022	12.6011	9.77082	18.6743	19.8205	12.9916	14.2398	25.7568	21.4199	10.6642	13.8346	15.773	22.4704	16.923	9.45119	6.5493	7.6267	9.44055	19.4213	24.9539	12.6394	16.6593	19.1742	11.5738	11.4882	8.64519	8.82496	35.3779	26.4269	52.0277	35.2458	38.6482	32.6681	26.4706	21.7957	34.8915
BdiBd21-3.2G0065800.1	14.913	12.1	14.2292	13.5024	14.7722	15.1409	20.8746	16.375	12.5052	20.0884	23.6433	18.3297	19.4082	18.8956	23.0869	28.1417	23.6027	13.2124	9.79507	12.3291	14.9493	21.1088	27.8957	18.7109	13.9516	21.4443	12.3083	15.6005	14.2589	11.2193	23.7611	20.405	35.8462	19.6627	26.648	17.8368	20.9876	20.7843	22.3182
BdiBd21-3.2G0065900.1	8.84665	6.34489	7.60433	10.8093	13.0769	9.52748	33.758	23.0525	10.5658	27.1338	41.6502	27.5777	13.8903	20.8225	23.3497	34.7471	24.9342	7.73867	4.47502	6.90753	10.9816	27.2141	37.4398	20.9965	18.7838	32.4939	17.3788	18.9067	10.504	6.3264	66.962	41.4158	95.3494	45.0775	65.68	48.0282	36.2291	23.6322	44.8904
BdiBd21-3.2G0065950.1	1.04307	1.10543	0.489781	1.33496	2.35962	0.458215	3.44829	3.12315	2.08889	2.40659	2.9051	1.80078	1.69291	7.02235	4.25255	2.89844	2.16209	0.23597	1.20935	1.6159	2.36817	2.66194	4.41176	2.97945	2.18752	3.10692	1.98914	3.53733	0.768819	1.02114	10.3098	5.00873	8.78365	7.73119	5.7123	6.28156	3.5058	2.55873	4.10778
BdiBd21-3.2G0066000.1	5.93644	5.29227	4.8723	5.90003	6.19387	5.02983	11.3365	9.33151	5.343	7.55348	10.5287	9.59197	8.23953	9.82891	12.9544	15.167	8.62589	4.37105	3.70837	5.20564	5.20379	11.831	13.8178	10.2205	10.3858	12.3074	7.43369	7.89098	5.59565	3.28961	20.822	16.0742	27.1438	18.9444	18.6826	16.7831	11.8571	9.42601	17.5219
BdiBd21-3.2G0066101.1	0.399751	0.176521	0.0782111	0	0	0	0.393317	0.914324	0.166783	0.768598	0.850489	0.328638	0.991225	0.690074	1.18837	3.70272	0.517883	0	0	0.0860121	0.168072	0.472305	0.751462	0	0.116439	0.595357	0	0.322778	0.245539	0.195673	0.401543	0.282291	0.0935083	1.46318	0.29425	0.095531	0.516763	0.57203	0.374831
BdiBd21-3.2G0066200.1	0	0	0	0	0	0	0	0	0	0	0	0	0	0	0	0	0	0	0	0	0	0	0	0	0	0	0	0	0	0	0	0	0	0	0	0	0	0	0
BdiBd21-3.2G0066200.2	0	0	0	0	0	0	0	0	0	0	0	0	0	0	0	0	0	0	0	0	0	0	0	0	0	0	0	0	0	0	0	0	0	0	0	0	0	0	0
BdiBd21-3.2G0066300.1	16.3494	27.6507	30.1854	11.1432	14.5077	15.5624	8.90078	3.51222	15.3331	8.34944	5.95989	6.23147	17.8273	9.60775	10.415	9.21159	18.4952	16.1085	21.4278	26.9006	13.6985	13.828	2.65713	5.82083	15.563	12.5607	10.8304	6.90502	22.5301	16.7553	1.87418	6.20526	1.78546	5.88513	3.4543	9.84665	10.8417	23.6219	7.9523
BdiBd21-3.2G0066400.1	0	0	0.0483963	0	0	0.0452771	0	0.308605	0.258009	0	0	0	0.11152	0	0.315152	0.0818288	0	0	0	0	0	0.0584515	0	0	0	0	0	0	0.0506458	0	0	0	0.0578621	0	0.0728316	0	0	0	0
BdiBd21-3.2G0066500.1	0	0	0	0	0	0	0	0.148374	0.148858	0	0	0	0	0	0	1.41633	0.308148	0	0	0	0	0	0.335349	0	0	0	0	0	0	0	0	0	0	0	0	0	0	0	0.167273
BdiBd21-3.2G0066600.6	0	0	0	0	0	0	0	0	0	0	0	0	0	0	0	0	0	0	0	0	0	0	0	0	0	0	0	0	0	0	0	0	0	0	0	0	0	0	0
BdiBd21-3.2G0066600.7	0	0	0.0148591	0.0135001	0	0	0	0	0	0	0	0	0.01712	0	0.0645073	0	0	0.0286357	0	0	0	0	0	0.0542348	0	0.0188517	0.017242	0	0	0	0	0	0	0	0	0	0	0	0.0356065
BdiBd21-3.2G0066600.3	0	0	0	0	0	0	0	0	0	0	0	0	0	0	0	0	0	0	0	0	0	0	0	0	0	0	0	0	0	0	0	0	0	0	0	0	0	0	0
BdiBd21-3.2G0066600.8	0	0	0	0	0	0	0	0	0	0	0	0	0	0	0.0373568	0	0	0	0	0	0	0	0	0	0	0	0	0.0177565	0	0	0	0	0	0.020123	0	0.0210212	0	0	0
BdiBd21-3.2G0066600.5	0.315879	0.358676	0.370809	0.192511	0.0567128	0.198235	0.230876	0.18766	0.244753	0.115683	0.0174558	0.0741961	0.244132	0.701086	0.383282	0.328411	0.331278	0.102087	0.191838	0.33012	0.189727	0.383873	0.190863	0.300763	0.499475	0.649662	0.348319	0.218619	0.166305	0.0294512	0.326361	0.339906	0.295557	0.0825852	0.332161	0.194111	0.194448	0.0184495	0.3385
BdiBd21-3.2G0066700.1	0.758584	0	0.0414186	0	0	0.0387492	0	0.352148	0.375377	0.180902	0.0614178	0.239303	0.0954415	0	0.134857	0.910402	0.0228548	0	0.0409079	0.0455498	0	0.0250121	0.0994888	0	0.524135	0	0	0.128201	0.0216719	0.0518118	0	0	0.123799	0.121073	0.0311654	0.101182	0	0.10819	0.124063
BdiBd21-3.2G0066800.1	0	0	0.145032	0	0	0	0.145871	0	0.154638	0	0	0	0.3342	0	0.314812	0.735665	0	0	0	0	0	0	0	0.352906	0	0	0	0	0	0	0	0	0	0.16958	0	0	0	0	0.173769
BdiBd21-3.2G0066900.1	0.333193	0.356509	0.436265	0.382696	0.257692	0.211111	0.544702	0.207843	0.17644	0.213543	0.104102	0.237046	0.433315	0.365016	0.522468	0.712205	0.398452	0.246426	0.222872	0.0827206	0.307117	0.345215	0.361352	0.677203	0.492724	0.209944	0.471317	0.419075	0.267629	0.150548	0.432518	0.742067	0.503608	0.422157	0.192433	0.330751	0.430723	0.330084	0.468633
BdiBd21-3.2G0066900.2	0	0	0	0	0	0	0	0	0	0	0	0	0	0	0	0	0	0	0	0	0	0	0	0	0	0	0	0	0	0	0	0	0	0	0	0	0	0	0
BdiBd21-3.2G0067000.1	3.08133	1.4002	1.97682	1.4521	1.3734	1.59364	14.3831	3.64306	2.4441	5.87852	9.16823	7.40072	5.42749	6.44795	7.34941	15.6454	5.26838	2.06693	1.47472	1.29515	2.84714	12.2933	7.98133	6.11508	5.79215	7.07039	5.27096	3.58013	3.05904	1.26274	7.66587	10.7278	11.767	13.7947	6.80433	5.72823	5.78964	3.49373	7.23151
BdiBd21-3.2G0067100.1	0.121774	0	0.0714752	0	0	0.267475	0	0.303847	0.381047	0.234134	0	0	0.0823506	0	0	0.966807	0	0	0	0	0	0	0.343371	0	0	0	0	0.14749	0.149595	0	0	0	0	0	0.215126	0	0	0	0
BdiBd21-3.2G0067200.1	0.0186407	0	0.0437646	0	0	0.020472	0	0.0697676	0.13999	0.143362	0	0	0.126059	0.144804	0.142496	1.96093	0.144896	0	0	0	0	0.237859	0.210248	0.133115	0.0325778	0.055524	0	0.0903085	0.0228994	0.109493	0	0	0.104649	0.0255861	0.0164653	0	0.0481942	0	0.262181
BdiBd21-3.2G0067300.1	0.420322	0.0242093	0.0214528	0.0194907	0	0.0200702	0	0.0455988	0.0686213	0.140548	0.0106038	0.146483	0.049434	0.0473208	0.0931326	0.707316	0	0	0.0105942	0	0.0230506	0.0518201	0.0772955	0.0652513	0.415199	0.0544343	0.0373398	0.044268	0.02245	0.0447266	0.0440563	0.0516204	0.0384731	0.0501678	0.0242133	0.0131018	0	0.0896597	0.0128517
BdiBd21-3.2G0067400.1	3.8816	2.26026	2.30334	26.6588	20.8534	12.414	2.31666	42.5193	52.4281	7.05307	19.2556	13.0975	1.21152	0.773153	1.63034	3.2172	3.37087	10.084	8.45683	2.80841	3.28192	3.32619	26.9418	4.62997	1.71457	1.90581	2.32411	2.8931	9.2748	63.5977	11.2086	8.37378	4.72943	31.3231	59.8313	42.2012	38.7639	75.0766	30.057
BdiBd21-3.2G0067500.1	6.6942	6.43145	6.60299	5.20072	7.9293	5.84859	4.31802	4.0824	3.53355	5.61988	5.93185	6.32974	6.97129	11.1314	10.7359	12.735	7.8135	6.41086	5.45531	5.71539	5.71898	11.9168	9.70933	9.62188	8.26048	10.8298	7.69104	7.38253	7.304	5.82065	7.81126	7.40045	7.32414	8.77742	5.89409	8.21856	7.29895	6.37446	6.6479
BdiBd21-3.2G0067600.1	0	0	0	0	0	0	0	0.0418892	0.210129	0	0	0	0	0	0.171112	1.33287	0	0	0	0	0	0	0	0	0	0	0	0.0406666	0	0.0328703	0	0	0.0942485	0	0.148289	0.0481436	0	0	0
BdiBd21-3.2G0067700.1	2.21535	2.29775	1.61277	1.08064	1.48923	1.69743	2.61564	1.15696	1.2897	2.88366	2.77017	2.03303	2.7408	2.40129	2.93187	4.80614	2.29157	1.39863	0.816355	1.64061	1.68957	3.77398	3.05072	2.62441	2.40105	4.29686	1.84802	2.51678	1.56116	1.46266	2.00793	2.57097	3.35027	3.25292	1.88097	1.50207	2.50861	1.70617	2.3671
BdiBd21-3.2G0067800.1	0	0	0	0	0	0	0	0	0	0	0.136737	0	0	0	0	2.33869	0	0	0	0	0	0	0	0	0	0	0	0.428129	0	0	0.142027	0	0.496114	0	0	0	0.152317	0	0
BdiBd21-3.2G0067900.1	2.96926	0.67431	1.89219	0.904804	1.27944	1.5839	2.80461	4.2336	6.3711	7.39448	8.07294	15.6925	2.29484	2.19673	1.94554	4.04125	2.19812	2.9748	1.47541	0.54761	1.92611	3.24757	1.67451	0.726987	2.22398	0.758088	1.7334	0.513755	1.35483	3.98652	3.17005	3.23505	4.28642	6.75381	3.89665	2.43286	3.18039	3.32976	2.86371
BdiBd21-3.2G0068000.2	0	0	0	0	0	0	0	0	0	0	0	0	0	0	0	0	0	0	0	0	0	0	0	0	0	0	0	0	0	0	0	0	0	0	0	0	0	0	0
BdiBd21-3.2G0068000.1	0	0	0	0	0	0	0	0	0	0	0	0	0	0	0	0	0	0	0	0	0	0	0	0	0	0	0	0	0	0	0	0	0	0	0	0	0	0	0
BdiBd21-3.2G0068100.1	0.117105	0	0.412407	0.187344	0.147175	0.257219	0.069132	0.730491	0.219862	0.450314	0.067949	0.577637	0.316772	0	0	0.581085	0.0758555	0.198693	0.135774	0	0.147708	0	0.165103	0.0836258	0.409321	0	0	0	0.143859	0.286607	0.211734	0	0	0.160737	0	0.335824	0.227075	0.50272	0.329415
BdiBd21-3.2G0068200.2	0.0398915	0.0528457	0.280971	0.0425456	0.200539	0.175242	0.376795	0.49768	0.549233	0.409062	0.601813	0.54112	0.539538	0.103295	0.101648	1.26685	0.31008	0.225614	0.0462512	0	0	0.282791	0.393693	0.113948	0.139434	0.118823	0.434708	0.0483155	0.147016	0.624846	0.721267	0.394381	0.839816	0.328528	1.09232	0.571988	0.979798	0.195715	0.561072
BdiBd21-3.2G0068300.3	0	0	0	0	0	0	0	0	0	0	0	0	0	0	0	0	0	0	0	0	0	0	0	0	0	0	0	0	0	0	0	0	0	0	0	0	0	0	0
BdiBd21-3.2G0068300.1	0.0808247	0.107071	0.0316266	0.0287341	0.135438	0.207118	0.063619	0.134447	0.0337214	0.172668	0	0.0332233	0.109317	0	0.06865	0.0534746	0.279225	0.091424	0.0312367	0	0.135929	0.114593	0.151936	0.076957	0.0470849	0.120374	0.183493	0.163154	0.0661933	0.0791254	0.357223	0.114151	0.113437	0.221878	0.166582	0.115891	0.104483	0.165225	0.0378931
BdiBd21-3.2G0068400.1	3.0541	2.36009	2.6889	0.271441	2.23902	2.5156	6.61087	0.95256	1.27422	5.87209	2.06746	2.19695	2.40958	5.27216	0.648513	4.04125	2.30803	2.30307	1.77049	2.29996	2.24713	2.52589	1.07647	4.36192	3.11357	4.54853	3.12012	2.46602	2.18857	1.24579	7.97625	5.7512	3.92922	5.58936	3.14729	4.74407	1.64503	2.49732	2.14778
BdiBd21-3.2G0068500.1	0.964667	0.462229	0.843292	0.372137	0.386928	0.653695	1.55094	0.512129	0.873458	1.31543	0.786016	1.64518	1.52681	0.797202	1.15059	1.42584	0.850887	0.580411	0.214173	0.609437	0.465994	1.5423	0.810245	0.791478	0.932635	1.13102	0.41937	0.596619	0.731205	0.401867	0.890649	1.42041	1.69959	1.5213	0.707054	0.588595	1.35317	1.63635	0.89491
BdiBd21-3.2G0068600.10	0	0	0	0	0	0	0	0	0	0	0	0	0	0	0	0	0	0	0	0	0	0	0	0	0	0	0	0	0	0	0	0	0	0	0	0	0	0	0
BdiBd21-3.2G0068600.6	0	0	0	0	0	0	0	0	0	0	0	0	0	0	0	0	0	0	0	0	0	0	0	0	0	0	0	0	0	0	0	0	0	0	0	0	0	0	0
BdiBd21-3.2G0068600.7	0	0	0	0	0	0	0	0	0	0	0	0	0	0	0	0	0	0	0	0	0	0	0	0	0	0	0	0	0	0	0	0	0	0	0	0	0	0	0
BdiBd21-3.2G0068600.9	0	0	0	0	0	0	0	0	0	0	0	0	0	0	0	0	0	0	0	0	0	0	0	0	0	0	0	0	0	0	0	0	0	0	0	0	0	0	0
BdiBd21-3.2G0068600.4	0	0	0	0	0	0	0	0	0	0	0	0	0	0	0	0	0	0	0	0	0	0	0	0	0	0	0	0	0	0	0	0	0	0	0	0	0	0	0
BdiBd21-3.2G0068600.2	0	0	0	0	0	0	0	0	0	0	0	0	0	0	0	0	0	0	0	0	0	0	0	0	0	0	0	0	0	0	0	0	0	0	0	0	0	0	0
BdiBd21-3.2G0068600.8	0	0	0	0	0	0	0	0	0	0	0	0	0	0	0	0	0	0	0	0	0	0	0	0	0	0	0	0	0	0	0	0	0	0	0	0	0	0	0
BdiBd21-3.2G0068600.3	0	0	0	0	0	0	0	0	0	0	0	0	0	0	0	0	0	0	0	0	0	0	0	0	0	0	0	0	0	0	0	0	0	0	0	0	0	0	0
BdiBd21-3.2G0068600.5	0	0	0	0	0	0	0	0	0	0	0	0	0	0	0	0	0	0	0	0	0	0	0	0	0	0	0	0	0	0	0	0	0	0	0	0	0	0	0
BdiBd21-3.2G0068700.1	0	0	0	0	0	0	0	0	0	0	0	0	0.143427	0	0	2.10482	0	0	0	0	0	0.15035	0.14951	0	0	0.31587	0	0	0.130272	0	0	0	0	0	0	0	0	0	0
BdiBd21-3.2G0068800.1	0	0	0	0	0	0	0	0	0	0	0	0	0	0	0	0	0	0	0	0	0	0	0	0	0	0	0	0	0	0	0	0	0	0	0	0	0	0	0
BdiBd21-3.2G0068800.4	0	0	0	0	0	0	0	0	0	0	0	0	0	0	0	0	0	0	0	0	0	0	0	0	0	0	0	0	0	0	0	0	0	0	0	0	0	0	0
BdiBd21-3.2G0068800.2	0	0	0	0	0	0	0	0	0	0	0	0	0	0	0	0	0	0	0	0	0	0	0	0	0	0	0	0	0	0	0	0	0	0	0	0	0	0	0
BdiBd21-3.2G0068800.3	0	0	0	0	0	0	0	0	0	0	0	0	0	0	0	0	0	0	0	0	0	0	0	0	0	0	0	0	0	0	0	0	0	0	0	0	0	0	0
BdiBd21-3.2G0068900.1	1.32127	0.223446	0.198004	0.11993	0.176653	0.0926214	0.199149	0.420866	0.211119	0.324305	0.424106	0.346667	0.304176	0.0727931	0.501428	1.45074	0.546294	0.317987	0.130375	0.145169	0.49642	0.318858	0	0.441652	1.42479	0.125604	0.114879	0.170243	0.207208	0.0550421	0.440515	0.198518	0.591829	0.42445	0.422133	0.443396	0.218045	0.344807	0.0790789
BdiBd21-3.2G0069000.1	0	0	0	0	0	0	0	0	0	0	0	0	0	0	0	0	0	0	0	0	0	0	0	0	0	0	0	0	0	0	0	0	0	0	0	0	0	0	0
BdiBd21-3.2G0069000.11	0	0	0	0	0	0	0	0	0	0	0	0	0	0	0	0	0	0	0	0	0	0	0	0	0	0	0	0	0	0	0	0	0	0	0	0	0	0	0
BdiBd21-3.2G0069000.12	0	0	0	0	0	0	0	0	0	0	0	0	0	0	0	0	0	0	0	0	0	0	0	0	0	0	0	0	0	0	0	0	0	0	0	0	0	0	0
BdiBd21-3.2G0069000.13	0	0	0	0	0	0	0	0	0	0	0	0	0	0	0	0	0	0	0	0	0	0	0	0	0	0	0	0	0	0	0	0	0	0	0	0	0	0	0
BdiBd21-3.2G0069000.2	0	0	0	0	0	0	0	0	0	0	0	0	0	0	0	0	0	0	0	0	0	0	0	0	0	0	0	0	0	0	0	0	0	0	0	0	0	0	0
BdiBd21-3.2G0069000.20	0	0	0	0	0	0	0	0	0	0	0	0	0	0	0	0	0	0	0	0	0	0	0	0	0	0	0	0	0	0	0	0	0	0	0	0	0	0	0
BdiBd21-3.2G0069000.3	0	0	0	0	0	0	0	0	0	0	0	0	0	0	0	0	0	0	0	0	0	0	0	0	0	0	0	0	0	0	0	0	0	0	0	0	0	0	0
BdiBd21-3.2G0069000.4	0	0	0	0	0	0	0	0	0	0	0	0	0	0	0	0	0	0	0	0	0	0	0	0	0	0	0	0	0	0	0	0	0	0	0	0	0	0	0
BdiBd21-3.2G0069000.5	0	0	0	0	0	0	0	0	0	0	0	0	0	0	0	0	0	0	0	0	0	0	0	0	0	0	0	0	0	0	0	0	0	0	0	0	0	0	0
BdiBd21-3.2G0069000.8	0	0	0	0	0	0	0	0	0	0	0	0	0	0	0	0	0	0	0	0	0	0	0	0	0	0	0	0	0	0	0	0	0	0	0	0	0	0	0
BdiBd21-3.2G0069000.9	0	0	0	0	0	0	0	0	0	0	0	0	0	0	0	0	0	0	0	0	0	0	0	0	0	0	0	0	0	0	0	0	0	0	0	0	0	0	0
BdiBd21-3.2G0069000.6	0	0	0	0	0	0	0	0	0	0	0	0	0	0	0	0	0	0	0	0	0	0	0	0	0	0	0	0	0	0	0	0	0	0	0	0	0	0	0
BdiBd21-3.2G0069000.7	0	0	0	0	0	0	0	0	0	0	0	0	0	0	0	0	0	0	0	0	0	0	0	0	0	0	0	0	0	0	0	0	0	0	0	0	0	0	0
BdiBd21-3.2G0069000.10	0	0	0	0	0	0	0	0	0	0	0	0	0	0	0	0	0	0	0	0	0	0	0	0	0	0	0	0	0	0	0	0	0	0	0	0	0	0	0
BdiBd21-3.2G0069000.14	0	0	0	0	0	0	0	0	0	0	0	0	0	0	0	0	0	0	0	0	0	0	0	0	0	0	0	0	0	0	0	0	0	0	0	0	0	0	0
BdiBd21-3.2G0069000.15	0	0	0	0	0	0	0	0	0	0	0	0	0	0	0	0	0	0	0	0	0	0	0	0	0	0	0	0	0	0	0	0	0	0	0	0	0	0	0
BdiBd21-3.2G0069000.16	0	0	0	0	0	0	0	0	0	0	0	0	0	0	0	0	0	0	0	0	0	0	0	0	0	0	0	0	0	0	0	0	0	0	0	0	0	0	0
BdiBd21-3.2G0069000.17	0	0	0	0	0	0	0	0	0	0	0	0	0	0	0	0	0	0	0	0	0	0	0	0	0	0	0	0	0	0	0	0	0	0	0	0	0	0	0
BdiBd21-3.2G0069000.18	0	0	0	0	0	0	0	0	0	0	0	0	0	0	0	0	0	0	0	0	0	0	0	0	0	0	0	0	0	0	0	0	0	0	0	0	0	0	0
BdiBd21-3.2G0069000.19	0	0	0	0	0	0	0	0	0	0	0	0	0	0	0	0	0	0	0	0	0	0	0	0	0	0	0	0	0	0	0	0	0	0	0	0	0	0	0
BdiBd21-3.2G0069000.21	0	0	0	0	0	0	0	0	0	0	0	0	0	0	0	0	0	0	0	0	0	0	0	0	0	0	0	0	0	0	0	0	0	0	0	0	0	0	0
BdiBd21-3.2G0069100.2	0.0579012	0.0255679	0.113283	0.082338	0.169794	0.042393	0.227877	0.21671	0.144944	0.0989567	0.156784	0.380808	0.0522081	0.149929	0	0.268157	0.175028	0.0218314	0.111887	0.0249165	0.121721	0.0273641	0.163266	0.110261	0	0.143723	0.0262902	0.163633	0.0474196	0.0755785	0.325701	0.109034	0.704291	0.132458	0.409153	0.304415	0.274449	0.118364	0.0814377
BdiBd21-3.2G0069100.1	0	0	0	0	0	0	0	0	0	0	0	0	0	0	0	0.103374	0	0	0	0	0	0	0.110143	0	0	0	0	0	0	0	0	0	0	0	0	0	0.100991	0.0319405	0
BdiBd21-3.2G0069200.1	0.025656	0	0	0	0	0.0281765	0	0.288073	0.192675	0.230201	0	0	0.208201	0	0	1.47677	0.0664755	0	0	0	0	0.0727502	0	0	0	0.0382101	0	0	0.0630349	0.0251167	0	0	0.180041	0	0	0.0367872	0	0	0.0721701
BdiBd21-3.2G0069300.1	0	0	0	0	0	0	0	0	0	0	0	0	0	0	0	0	0	0	0	0	0	0	0	0	0	0	0	0	0	0	0	0	0	0	0	0	0	0	0
BdiBd21-3.2G0069300.2	0	0	0	0	0	0	0	0	0	0	0	0	0	0	0	0	0	0	0	0	0	0	0	0	0	0	0	0	0	0	0	0	0	0	0	0	0	0	0
BdiBd21-3.2G0069300.3	0	0	0	0	0	0	0	0	0	0	0	0	0	0	0	0	0	0	0	0	0	0	0	0	0	0	0	0	0	0	0	0	0	0	0	0	0	0	0
BdiBd21-3.2G0069300.4	0	0	0	0	0	0	0	0	0	0	0	0	0	0	0	0	0	0	0	0	0	0	0	0	0	0	0	0	0	0	0	0	0	0	0	0	0	0	0
BdiBd21-3.2G0069400.2	0.029686	0	0.0348483	0	0	0	0	0	0	0.26636	0	0.109823	0.0803014	0	0	0.412453	0.0769173	0.134316	0	0	0	0.168355	0	0	0	0	0.161748	0	0.0364681	0.0581238	0.0715658	0	0.0416643	0.0407467	0.0524433	0.0851311	0.0383755	0.0364112	0
BdiBd21-3.2G0069400.1	0	0	0	0	0.0445902	0.0389653	0	0	0	0	0.164694	0.0875045	0	0	0.0904061	0.140843	0.0459645	0.16053	0	0	0.0895033	0.0503031	0.100044	0	0	0.0528407	0.0483289	0	0	0	0.0427666	0.200437	0.0995916	0	0.0940177	0	0	0.0435174	0
BdiBd21-3.2G0069500.1	0.18187	0.0876107	0.0388176	0	0.0207791	0.0181579	0.0585631	0.0206271	0	0.339084	0.38374	0.387384	0.156534	0.0428121	0.168518	0.492249	0.0428392	0.0187019	0.0575085	0.0426894	0.104272	0.117207	0.0233103	0	0.086686	0.0984957	0.15765	0.0400502	0.0406219	0	0.0797173	0.140106	0.0696149	0.0680818	0.0584167	0.0474139	0.085493	0.0608377	0.0697634
BdiBd21-3.2G0069600.1	0.245901	0	0	0.0655655	0	0	0	0.383478	0	0.0787989	0	0	0	0	0	0.732111	0.238927	0	0	0	0	0.0871596	0.173344	0	0	0.183113	0	0	0	0	0	0.260471	0.0862806	0	0.271506	0	0.15894	0	0.345859
BdiBd21-3.2G0069700.1	9.92874	8.34799	8.25765	7.58055	7.32117	10.3006	10.3385	7.95323	11.0057	10.6603	13.648	11.5209	7.03647	7.58949	10.8293	16.3618	11.4864	8.53706	7.94344	7.00016	8.59541	9.60973	9.65929	7.69197	10.693	12.2225	9.48212	8.29798	8.73149	8.21358	14.706	14.5401	10.5926	14.0304	10.9059	11.3471	11.1774	9.93117	9.43005
BdiBd21-3.2G0069800.1	0.147083	0	0.115107	0	0	0.0358961	0	0.0815548	0.122731	0.167582	0	0.120918	0.221035	0	0.0416425	0.518996	0.127032	0	0	0	0	0.0231704	0.0691226	0.0233408	0.228491	0.0243393	0	0.0989682	0.0602286	0.0479969	0	0	0.091747	0.0224316	0.0721768	0	0.0633787	0.0200449	0.3218
BdiBd21-3.2G0069900.1	0.0192712	0	0.0226224	0.0411067	0.0484392	0	0	0.0480848	0	0.0741051	0.0447276	0.0237645	0.0521291	0.149702	0.09821	0.267751	0.0748982	0	0.0446869	0.0248788	0	0.0273226	0.108679	0.0275235	0.0673592	0.028701	0.0525007	0.0700222	0.0236739	0.0565981	0.116145	0.190521	0.270471	0.158709	0.0680889	0.248689	0.0249121	0.0472739	0
BdiBd21-3.2G0069900.2	0.0389156	0.0515528	0	0.0415048	0	0	0	0.0242752	0.0243544	0.0249409	0.0225804	0.119973	0.210535	0.251919	0.099161	0.115862	0	0.044019	0.0225598	0.0251197	0.0245427	0	0	0	0	0	0.0530091	0	0	0	0.0938162	0.164885	0	0.0534152	0.171871	0.0557995	0.07546	0.0477317	0.0273673
BdiBd21-3.2G0070000.1	0.463678	0.468	0.155517	1.48358	1.41523	0.387985	0.286764	0.88149	0.497455	0.877361	2.17798	1.63369	0.238907	0.0571736	0.056262	1.44623	0.286049	1.02399	1.0496	0.484583	0.445601	0.156524	1.93005	0.283815	0.192942	0.197305	0.330839	0.240683	0.678109	8.45175	2.42194	2.15171	0.991653	7.6979	10.0246	8.9913	7.82078	11.8348	5.43467
BdiBd21-3.2G0070100.1	0.304966	0.697816	0.162727	2.45421	1.08014	0.304478	0.491003	0.933882	0.936927	0.852882	3.95732	1.43591	0.787444	0.430732	0.423865	1.43073	0.466922	0.815358	1.18933	0.357915	0.349693	0.314458	3.59605	0.197981	0.387621	0.0825804	0.188823	0.470103	0.987684	6.5682	2.33927	2.78006	1.7899	11.4162	19.64	12.7208	12.4004	16.0843	11.6202
BdiBd21-3.2G0070200.1	2.30047	1.73593	2.05103	3.54054	4.86744	3.61381	7.94212	3.56029	2.36912	5.82282	7.43448	5.74553	3.62343	6.63545	5.71345	7.34037	2.41442	2.10808	1.41802	2.2932	1.98341	10.1564	9.48376	6.32162	6.05614	9.45442	6.58453	4.09123	4.65045	2.79375	9.47715	9.33584	7.27482	10.3921	6.37896	10.3132	5.9477	6.39331	6.34833
BdiBd21-3.2G0070300.1	3.43157	5.30357	6.04246	0.457485	1.25788	2.04137	3.71397	2.14058	5.72684	4.76512	10.6194	8.46335	11.023	10.7369	11.6587	21.2847	6.48323	7.27797	6.96262	5.53763	4.50869	8.71694	2.62062	3.26736	5.24758	3.83303	2.92146	3.46352	0.351296	2.37959	4.82574	6.8659	6.62228	7.06521	1.76814	3.28026	1.29384	2.80598	2.21214
BdiBd21-3.2G0070400.1	0.964045	1.02168	1.43347	1310.59	864.188	584.855	22.3094	555.82	11.4229	2.1419	3.80377	4.12125	1.30388	0.332839	2.45649	3.82694	0.582836	0.72698	0.745158	0.746741	0.648522	957.14	2622.22	1262.77	414.468	759.524	437.989	1030	985.647	537.639	188.328	296.91	370.281	387.445	219.187	137.309	222.91	129.911	867.339
BdiBd21-3.2G0070500.1	23.9206	17.0439	20.4004	17.5687	20.4279	18.5883	25.7356	16.3435	15.7323	12.7289	5.12788	8.37574	31.3393	34.2852	34.8526	38.4601	26.3573	14.5178	11.8576	19.6938	18.5915	41.6185	33.4388	41.3223	36.0748	38.3928	28.3086	25.133	22.231	14.6896	23.3754	29.4176	15.1427	27.0253	10.0818	22.8584	20.5074	18.6725	20.9068
BdiBd21-3.2G0070600.1	88.9007	76.6721	72.5004	58.3279	62.2597	65.0446	68.4315	64.3539	48.9088	69.9433	61.5685	65.3237	62.0822	75.7803	89.1532	101.41	95.4207	73.3272	73.5021	57.3583	69.4967	70.5262	67.4234	59.8947	67.1479	82.6065	64.2508	66.5351	57.4425	46.1368	126.867	91.4404	118.06	88.3063	102.788	88.966	87.2358	65.3241	74.2756
BdiBd21-3.2G0070700.1	2.32975	2.41994	1.70931	1.83533	1.29763	1.65729	2.25058	2.47718	1.35861	3.56316	6.35968	4.24415	2.68553	2.26224	1.95633	3.78342	2.94963	2.0064	2.08727	1.64055	1.83662	2.74009	3.62058	2.57117	1.71194	1.97145	1.33431	2.37282	2.56931	1.78833	3.12736	1.86954	5.20197	2.83441	2.68926	1.89803	1.88231	2.07821	3.20231
BdiBd21-3.2G0070800.1	12.791	9.21094	11.0882	7.97533	10.346	11.7063	16.6124	11.8252	10.6322	20.0949	32.5039	25.7227	12.2874	12.484	16.2964	18.8132	17.5907	12.9103	9.88678	8.29883	12.8656	17.6235	19.4208	12.1321	13.2407	16.1191	12.8665	14.2607	10.7978	9.43972	25.5781	23.67	23.7521	23.8142	19.4968	16.1772	18.231	15.1658	14.992
BdiBd21-3.2G0070900.1	0	0	0	0.0152667	0.0359798	0.0471616	0.0845034	0.10715	0.0179165	0.110088	0.0664458	0.0353036	0.0387205	0	0	0.056823	0	0.0323829	0	0.0369591	0	0.121769	0.0605438	0.163552	0.0500332	0	0.0194983	0	0.105507	0	0.0517625	0.0808662	0.120541	0.117886	0	0	0.0555128	0.0702284	0.0402659
BdiBd21-3.2G0070900.2	0.0154434	0.0204584	0	0	0	0	0	0	0.0193298	0	0	0.0190443	0.0208875	0	0	0.0919581	0	0	0	0	0	0	0	0	0	0.0460005	0	0.0187047	0.0758867	0	0	0	0.0216749	0.0211975	0.0272824	0.0221437	0.0199639	0.0378841	0.0651633
BdiBd21-3.2G0071000.2	0	0	0	0	0	0	0	0	0	0	0	0	0	0	0	0	0	0	0	0	0	0	0	0	0	0	0	0	0	0	0	0	0	0	0	0	0	0	0
BdiBd21-3.2G0071000.1	0.24152	0.0213299	0.207914	0.0343451	0.101179	0.22988	0.152085	0.18079	0.221685	0.247663	0.298964	0.0992775	0.152441	0	0.0410278	0.0319584	0.0417189	0.0910641	0.0933411	0.0207865	0.101545	0.159799	0.158905	0.18397	0.140699	0.28776	0.153527	0.214516	0.178018	0.0630512	0.291123	0.227404	0.406767	0.309407	0.384001	0.069261	0.0832575	0.0789958	0.181171
BdiBd21-3.2G0071100.1	1.35997	0.772111	0.456132	0.207207	0.244168	0.533418	0.688154	0.605954	0.486344	1.61868	1.24003	0.838529	0.525535	0.251535	0.742572	2.5065	1.63601	0.659276	0.788388	0.250814	0.245052	0.413177	1.78042	0.138738	0	0.578693	0.264641	0.117654	0.358	0.570589	0.585456	1.09756	0.272673	1.06667	0.0858041	0.139286	0.376724	0.238294	1.09302
BdiBd21-3.2G0071200.3	0	0	0	0	0	0	0	0	0	0	0	0	0	0	0	0	0	0	0	0	0	0	0	0	0	0	0	0	0	0	0	0	0	0	0	0	0	0	0
BdiBd21-3.2G0071200.5	0	0	0	0	0	0	0	0	0	0	0	0	0	0	0	0	0	0	0	0	0	0	0	0	0	0	0	0	0	0	0	0	0	0	0	0	0	0	0
BdiBd21-3.2G0071200.4	0	0	0	0	0	0	0	0	0	0	0	0	0	0	0	0	0	0	0	0	0	0	0	0	0	0	0	0	0	0	0	0	0	0	0	0	0	0	0
BdiBd21-3.2G0071200.6	0	0	0	0	0	0	0	0	0	0	0	0	0	0	0	0	0	0	0	0	0	0	0	0	0	0	0	0	0	0	0	0	0	0	0	0	0	0	0
BdiBd21-3.2G0071300.1	22.9035	15.8957	19.4893	25.4521	33.4182	29.7425	41.341	31.0829	27.059	25.5912	23.5711	22.3332	26.1871	27.8883	35.5857	39.2505	26.9072	17.4399	13.666	16.2985	20.3349	52.2095	50.8621	46.3223	42.9956	61.915	40.5119	30.5953	33.7084	24.3798	55.5111	64.174	41.522	59.6845	32.369	44.8712	37.0456	37.1227	36.5978
BdiBd21-3.2G0071400.1	22.1463	9.30741	9.18186	6.13531	8.88712	9.46408	17.8793	19.2327	19.267	36.431	97.2338	67.9384	23.9871	15.19	22.7694	36.059	18.1453	17.129	13.972	6.6633	12.8771	26.0798	22.0872	7.98863	20.9814	20.0471	10.4685	6.11366	7.09475	16.1381	22.4192	28.3878	31.5929	37.732	34.3637	23.8649	19.2818	24.4024	29.7735
BdiBd21-3.2G0071500.2	3.78559	3.43661	3.14306	3.83251	4.7818	3.70024	7.63839	5.41009	4.79436	4.63068	5.33714	4.91311	3.91585	6.73395	6.47969	8.51816	4.70513	2.90541	2.61415	3.15886	3.53874	7.32882	6.45701	5.01328	7.22046	8.50941	5.49685	4.63155	4.72127	3.21062	12.6006	11.1454	12.1185	9.31072	9.18841	11.2509	6.49179	5.98666	7.58571
BdiBd21-3.2G0071600.1	0.0463116	0	0.0543651	0.0164643	0	0.0847688	0	0.192592	0.212542	0.237448	0	0	0.0626371	0	0.236014	1.40945	0	0.0349233	0	0	0	0.0218868	0.0652933	0	0.0539582	0.0689729	0	0	0.056892	0.0151127	0	0	0.0216661	0.0635669	0.0136357	0	0.0199559	0	0.0868493
BdiBd21-3.2G0071700.1	1.52084	1.06903	0.291479	0.893769	0.819154	0.238607	0.146582	0.890605	0.699268	0.358054	0.828425	0.688938	0.419787	0.0803684	0.869957	1.10888	0.402096	1.15856	1.33147	1.00173	0.391486	0.220025	2.27546	0.310299	0.542433	0.277349	0.380502	0.187959	0.762569	1.12425	0.149648	0.832872	0.304928	1.61887	0.657971	1.69113	0.842576	1.75117	0.698466
BdiBd21-3.2G0071800.2	12.4654	12.6518	15.1284	8.16778	8.41963	6.14999	16.7707	11.4684	10.2896	14.2246	20.0742	16.2233	14.6636	19.8964	24.2378	33.2175	23.5198	15.2571	11.2212	9.2925	14.0943	20.5012	20.4406	11.4672	9.69731	15.1757	10.6581	10.5917	9.81622	6.4584	26.0752	22.4265	27.5438	19.9177	20.7453	18.4603	17.4199	14.2231	18.6834
BdiBd21-3.2G0071900.1	13.5946	9.95552	10.6792	6.12461	8.30335	6.69282	25.0969	9.46711	9.99305	19.6412	37.2476	26.6098	15.1771	18.7009	25.3084	32.9728	19.0733	11.6159	8.57732	9.68299	11.6964	15.7227	15.8414	11.612	13.902	16.0141	10.995	11.0716	8.27823	7.04161	30.1599	31.5105	28.7022	37.1185	22.0494	20.501	17.6307	13.7635	17.1427
BdiBd21-3.2G0072000.1	0	0	0	0	0	0.105875	0	0	0.361995	0.123571	0	0	0.130388	0	0	0.956736	0	0	0	0	0	0	0	0	0	0	0	0	0.118429	0	0	0	0	0	0	0	0	0	0
BdiBd21-3.2G0072100.1	0	0	0	0	0	0	0.546353	0	0.579191	0.29657	0	0	0	0	0	0.459233	0	0	0	0.298696	0	0	0	0	0	0	0	0	0	0.226507	0	0	0	0	0	0	0	0	0
BdiBd21-3.2G0072300.1	0	0	0	0	0	0	0	0	0	0	0	0	0	0	0	1.35795	0	0	0	0	0	0	0	0	0	0	0	0	0	0	0	0	0	0	0	0	0	0	0
BdiBd21-3.2G0072400.1	20.1808	16.3577	15.0456	11.8079	13.9323	13.8462	34.7955	17.9606	13.4873	26.3022	33.9908	29.5824	26.5632	41.8347	41.2412	52.0952	25.2288	14.2283	11.3478	15.1216	17.8128	37.6214	34.8078	27.4629	26.2692	33.8905	22.2529	19.7688	15.2221	10.0195	40.1571	38.8822	48.3872	48.2522	33.326	34.0039	27.2814	21.9748	33.0405
BdiBd21-3.2G0072500.1	1.12624	1.36032	1.38042	1.51913	2.08152	1.18231	2.48347	2.08695	1.88645	1.63467	2.49864	1.91986	1.41125	1.45814	2.53216	4.40505	2.29587	1.23646	0.979341	1.04771	1.46234	3.99195	2.82544	1.56121	2.08407	2.886	1.96276	1.80539	1.60735	2.44833	4.5917	3.39178	4.83501	4.79673	6.84661	4.74961	5.43823	4.30666	6.61573
BdiBd21-3.2G0072600.1	0.0796998	0.0527905	0.0467797	0.573766	0.0250412	0.153177	0.164676	0.24858	0.0997563	0.408635	0	0	0.404231	0	0.101542	1.38417	0.0258131	0	0.0231014	0.0257228	0	0.367244	0.280916	0	0	0.0296746	0.0271409	0.168928	0.024477	0.0585181	0.192137	0.0562813	0.615222	0.164093	0.739187	0.0571391	0.180301	0.0244388	0.728632
BdiBd21-3.2G0072700.1	0.883708	0	0.207477	0.377001	0.666375	0	0	0	0.442438	0	0.205105	0	0	0	0	0.350803	0.915885	0	0	0	0	0	0	0.252426	0	0	0.24075	0.214065	0.21712	0.346052	0	0	0.248057	0.485188	0.312232	0	0	0	0
BdiBd21-3.2G0072750.1	0.348641	0	0.818538	0.371837	0	0.191446	0	0.217479	0.218188	0.223443	0.809182	1.07483	0.471542	0.902768	1.33256	2.07599	0.451669	0.197181	0	0	0.439751	0	0.737307	0	0	0	0.474903	0.211132	0.428292	0.170656	0.84049	0.984795	0.733976	0.478541	2.0017	1.24976	0	0.427624	0
BdiBd21-3.2G0072800.1	18.7561	9.39218	13.027	14.3139	16.9566	12.8905	45.2981	25.1156	20.7457	60.7573	111.637	86.64	26.8432	34.0767	57.1578	74.4086	46.6316	29.7719	10.0346	9.09169	27.2467	26.3571	35.1357	15.4428	13.1367	24.7203	17.2478	14.2447	12.9916	17.8743	48.1033	67.5476	44.7612	82.8641	35.1034	30.6676	24.8593	20.0387	19.31
BdiBd21-3.2G0072900.1	0.0826324	0	0.097002	0	0	0	0.292689	0.103091	0	0.52959	0.191787	0.305697	0.447046	0	0	1.14808	0.214103	0	0	0	0	0.234312	0.349503	0	0	0	0.112558	0	0	0	0.0996035	0.350114	0.463898	0.453682	0	0.118483	0	0	0.232444
BdiBd21-3.2G0073000.1	0	0	0	0	0	0	0	0	0	0	0	0	0	0	0	0	0	0	0	0	0	0	0	0	0	0	0	0	0	0	0	0	0	0	0	0	0	0	0
BdiBd21-3.2G0073000.2	0	0	0	0	0	0	0	0	0	0	0	0	0	0	0	0	0	0	0	0	0	0	0	0	0	0	0	0	0	0	0	0	0	0	0	0	0	0	0
BdiBd21-3.2G0073100.1	1.80285	1.52935	1.55943	1.60233	1.82853	1.6326	3.62236	2.05191	1.64292	3.142	5.41396	4.48542	1.73254	2.45699	2.09544	6.34061	2.41757	2.02139	0.971792	1.08206	1.41626	2.91483	4.88291	2.10055	2.1558	2.92056	1.68026	2.20272	1.24336	1.30049	7.18656	8.21941	9.36656	9.35564	4.28846	3.69615	2.67811	1.49358	3.67009
BdiBd21-3.2G0073200.1	59.3094	47.1146	61.3311	16.7227	25.1926	29.9317	47.5744	16.0328	40.8845	44.9926	90.3224	59.9021	76.4895	50.7411	65.8615	72.693	67.2153	59.3433	57.1778	44.51	58.709	60.1516	41.2265	46.7349	40.6602	36.9611	48.0307	37.7528	50.4973	34.846	23.3581	57.0518	24.9376	60.4833	18.2698	17.9067	15.3565	13.6987	15.7289
BdiBd21-3.2G0073300.1	0	0	0.097636	0	0	0.0913434	0	0	0.312309	0.319831	0	0	0.337476	0	0.211932	0.825419	0	0	0	0	0	0	0.351787	0	0	0	0	0	0.102174	0	0	0	0	0	0	0	0	0	0.116982
BdiBd21-3.2G0073400.1	17.9507	12.2032	12.5852	13.5961	17.4366	11.7741	22.0717	22.6198	9.66942	18.4188	16.4142	17.5811	17.059	17.0296	18.9389	25.6602	27.3404	15.5916	12.1428	6.89116	12.8976	38.7664	53.5694	32.7466	22.1217	35.0532	16.2602	20.0501	14.4983	10.1868	46.5598	34.9907	54.655	38.0868	38.3763	32.8759	34.8804	23.9235	38.9642
BdiBd21-3.2G0073500.1	5.51787	1.88318	2.78858	1.31664	1.33993	2.03368	10.2471	4.1304	5.75928	12.8509	10.0283	9.34167	4.27541	1.88891	2.38307	4.23233	3.19864	2.05228	1.93011	1.3764	1.69868	5.78123	4.43035	2.59129	5.94949	2.8693	4.66259	1.51786	2.84927	2.94814	2.77319	6.78922	4.33158	7.00896	2.5774	4.29117	5.51298	3.28072	5.55098
BdiBd21-3.2G0073600.2	16.9582	11.7178	13.282	16.5527	18.2777	17.909	29.1524	19.498	18.4409	28.2406	35.014	28.5743	11.8901	13.068	18.1833	23.4806	20.1065	13.8724	12.8981	10.9288	14.1344	24.3895	25.3242	18.3684	22.6665	30.469	22.1387	17.1215	18.6992	15.6454	32.0842	30.3502	28.0659	33.0342	25.2129	25.9107	26.2714	23.2293	27.2098
BdiBd21-3.2G0073700.1	0	0	0	0	0	0	0	0	0	0	0	0	0	0	0	0	0	0	0	0	0	0	0	0	0	0	0	0	0	0	0	0	0	0	0	0	0	0	0
BdiBd21-3.2G0073700.2	0	0	0	0	0	0	0	0	0	0	0	0	0	0	0.0532441	0	0	0	0	0	0	0	0	0	0	0	0	0	0	0	0	0	0	0	0	0	0	0	0
BdiBd21-3.2G0073800.1	0.1143	0.252362	0.0447255	0.0406349	0	0.125529	0.224921	0.0475329	0.23844	0.341855	0.0884286	0.469834	0.103062	0.197312	0.388331	1.58807	0.296155	0.0861928	0.044174	0	0.0961133	0.108036	0.107432	0.163246	0	0	0.103796	0.138437	0	0.037299	0	0.0538099	0.213893	0.209183	0.134615	0	0	0.140194	0.160762
BdiBd21-3.2G0073900.1	0.425504	0	0.0998996	0	0	0.112153	0.0200954	0.148638	0.276943	0.196347	0	0.104943	0.0920799	0	0.0433691	1.08103	0.0440997	0.0192522	0	0	0	0.0723934	0.215966	0	0.565166	0.101394	0	0.0206143	0.0209086	0.0166623	0.14361	0.0480763	0.525531	0	0.180407	0.097618	0.0660065	0.020876	0.143632
BdiBd21-3.2G0074000.1	0.356787	0	0	0	0	0.130613	0	0	0	0	0	0	0	0	0	1.41633	0.462222	0.134525	0.137889	0	0.150009	0.168617	0	0	0	0.708494	0.162	0	0	0	0.573419	0	0.834584	0	0.2101	0	0.153741	0	0.836364
BdiBd21-3.2G0074100.1	5.39163	3.45603	4.38962	8.85739	6.83072	7.68814	5.39041	7.05198	3.75518	3.95708	3.98624	3.37799	4.29302	5.29168	2.65905	5.00554	4.39375	3.59035	3.88178	4.37839	3.72937	6.71953	8.39842	6.95523	5.77525	6.21667	6.39659	8.05741	7.47804	5.61881	13.9413	7.92182	12.6323	7.99731	14.7097	10.474	12.141	9.11963	10.0295
BdiBd21-3.2G0074100.2	0	0	0	0	0	0	0	0	0	0	0	0	0	0	0	0	0	0	0	0	0	0	0	0	0	0	0	0	0	0	0	0	0	0	0	0	0	0	0
BdiBd21-3.2G0074200.10	0	0	0	0	0	0	0	0	0	0	0	0	0	0	0	0	0	0	0	0	0	0	0	0	0	0	0	0	0	0	0	0	0	0	0	0	0	0	0
BdiBd21-3.2G0074200.2	0	0	0	0	0	0	0	0	0	0	0	0	0	0	0	0	0	0	0	0	0	0	0	0	0	0	0	0	0	0	0	0	0	0	0	0	0	0	0
BdiBd21-3.2G0074200.3	0	0	0	0	0	0	0	0	0	0	0	0	0	0	0	0	0	0	0	0	0	0	0	0	0	0	0	0	0	0	0	0	0	0	0	0	0	0	0
BdiBd21-3.2G0074200.5	0	0	0	0	0	0	0	0	0	0	0	0	0	0	0	0	0	0	0	0	0	0	0	0	0	0	0	0	0	0	0	0	0	0	0	0	0	0	0
BdiBd21-3.2G0074200.6	0	0	0	0	0	0	0	0	0	0	0	0	0	0	0	0	0	0	0	0	0	0	0	0	0	0	0	0	0	0	0	0	0	0	0	0	0	0	0
BdiBd21-3.2G0074200.7	0	0	0	0	0	0	0	0	0	0	0	0	0	0	0	0	0	0	0	0	0	0	0	0	0	0	0	0	0	0	0	0	0	0	0	0	0	0	0
BdiBd21-3.2G0074200.8	0	0	0	0	0	0	0	0	0	0	0	0	0	0	0	0	0	0	0	0	0	0	0	0	0	0	0	0	0	0	0	0	0	0	0	0	0	0	0
BdiBd21-3.2G0074200.9	0	0	0	0	0	0	0	0	0	0	0	0	0	0	0	0	0	0	0	0	0	0	0	0	0	0	0	0	0	0	0	0	0	0	0	0	0	0	0
BdiBd21-3.2G0074300.1	0	0	0	0	0	0.0836859	0.0899682	0.475329	0.381503	0.488364	0.0884286	0	0	0	0	3.47862	0	0	0	0	0	0	0.966888	0	0	0	0	0.184583	0	0.074598	0	0	0.106947	0	0	0	0	0	0
BdiBd21-3.2G0074400.1	41.2203	28.2794	27.9138	23.3597	26.6604	29.2898	55.0202	30.072	28.9479	52.6643	99.6256	64.8318	37.9097	54.3345	56.5416	62.4352	40.9007	32.8309	31.3211	26.8669	35.4263	48.1001	47.5341	34.891	49.822	50.5836	43.3436	32.6727	32.457	25.0782	58.4326	78.9294	54.0639	71.7679	41.5509	46.0919	34.1051	33.7683	38.1302
BdiBd21-3.2G0074500.1	0	0	0	0	0	0	0	0.310078	0.373307	0.191149	0	0	0.201695	0	0.379988	1.28262	0	0	0	0	0	0.140953	0.490578	0	0	0	0	0.0602057	0.12213	0.097327	0	0	0.069766	0	0	0	0	0	0.209744
BdiBd21-3.2G0074600.1	24.1589	20.2655	24.7124	46.7981	46.7559	42.2641	53.4398	61.7502	46.3515	48.0149	65.087	55.4149	32.5598	40.1867	42.0257	54.6952	49.0818	28.061	19.4786	18.6251	29.6971	64.3414	82.4202	54.4752	42.2217	59.5011	39.7457	50.7873	49.5197	46.951	86.0655	66.8423	107.712	83.7561	93.3813	79.7832	69.1044	48.5629	74.3944
BdiBd21-3.2G0074700.1	2.47456	1.12608	1.5744	1.65202	1.63808	1.68038	2.3641	2.78085	2.17519	2.22758	3.15665	3.02824	1.58402	1.85869	2.31039	2.43705	2.178	1.55979	1.09506	0.926683	1.40575	3.37451	4.1546	2.26621	2.93816	2.44756	1.38946	2.63106	2.85426	2.29308	3.98463	2.7479	4.56002	4.25218	4.30481	3.00646	3.54076	2.1779	3.45388
BdiBd21-3.2G0074800.3	2.00684	3.91141	2.46415	0.492038	0.811729	1.72267	5.5832	1.49647	1.2415	2.4541	9.55654	4.03927	4.08703	2.21001	2.76255	8.0123	6.63422	3.39199	1.76515	1.45919	3.40415	3.17235	2.76435	1.44958	3.06385	1.33982	2.51369	2.6262	3.45713	2.4163	8.86971	11.9238	8.74119	12.4114	4.31955	3.70441	5.00963	2.06538	3.95815
BdiBd21-3.2G0074900.1	0	0	0	0	0	0	0	0	0.327283	0	0	0	0	0	0	1.03799	0	0	0	0	0	0	0.245769	0.124484	0	0	0	0	0.107073	0.0853278	0	0	0	0	0	0	0	0	0
BdiBd21-3.2G0075000.1	2.11525	0.107775	0.358138	0.108461	0.0766846	0.0893482	11.1424	3.19719	0.56006	4.35375	11.5418	8.05106	4.12631	2.05395	5.49353	10.4557	1.15937	0.690185	0.282977	0.420116	0.538736	1.96088	4.12924	3.80535	1.03083	1.45398	0.997373	0.221706	0.0749568	0.0796454	4.06968	18.2119	1.74129	23.0595	0.70065	1.22485	1.26204	2.17035	0.228853
BdiBd21-3.2G0075100.1	16.7996	9.28137	15.1284	35.2073	35.928	20.8089	59.3843	77.3277	35.0453	50.0812	59.6737	53.9199	29.8805	35.0256	42.0252	66.7903	37.0023	17.73	5.09921	10.1343	20.577	91.902	99.3913	71.9439	36.5102	70.49	33.089	31.1557	32.637	13.092	105.225	74.6106	170.036	83.3561	103.919	74.9778	76.4889	47.2325	92.5359
BdiBd21-3.2G0075150.1	0	0	0	0	0	0	0	0	0	0.119061	0	0	0	0	0	0.921818	0	0	0	0	0	0	0	0	0	0	0	0.112501	0	0	0	0	0	0.127495	0	0	0	0	0
BdiBd21-3.2G0075200.1	0	0	0	0	0	0	0.203036	0.10727	0.32286	0.330636	0	0	0	0	0.657277	2.04793	0	0	0	0	0	0	0	0	0	0.256111	0	0.208279	0.105626	0	0	0	0.362029	0.236037	0	0	0.111151	0	0.241867
BdiBd21-3.2G0075300.1	0.553278	0.977262	1.08249	1.18018	1.85426	0.202544	3.48399	2.07078	2.07753	3.07316	4.49448	2.04684	1.49663	2.38776	2.34969	1.83028	1.19463	0.625835	0.641484	0.238091	0.465244	2.35331	2.60017	3.95101	1.28926	3.02137	0.502434	1.11686	0.22656	1.98604	6.2245	2.86518	4.918	7.59424	4.39839	1.32221	1.66887	3.61931	1.29697
BdiBd21-3.2G0075350.1	0.853099	0.282532	0.20029	0.591408	0.964941	0.468454	0.755432	0.159647	0.266946	0.6561	0.594003	1.47281	0.749989	1.43585	0.869515	1.69326	1.1052	0.771979	0.197821	0.385469	0.376614	1.02809	0.721655	0.609207	0.745467	0.444689	0.929643	0.516625	0.5764	0.501098	1.23397	1.08437	0.718395	1.11241	0.565157	0.733935	0.385984	0.156955	0.479952
BdiBd21-3.2G0075400.1	0.509016	0.539448	0.35852	0.271441	0.63972	0.167707	0.661087	0.762048	1.01938	1.89212	1.24048	2.19695	0.550761	0.527216	1.03762	2.82888	0.725381	0	0.295082	0.459992	0.385222	0.866018	1.36353	0.508891	0.355836	1.81941	0.693359	0.98641	0.500245	0.597977	0.122712	1.22213	1.14305	1.53708	0.359691	0.364929	0.197403	0.686763	0.572742
BdiBd21-3.2G0075500.1	3.39973	2.00166	1.69061	1.48562	2.67045	2.12615	3.70739	3.53454	4.58034	5.44721	7.2331	8.82156	2.39489	4.27935	4.27128	6.37303	3.39506	2.05631	1.45078	1.85923	2.44188	4.9875	5.02618	2.66382	4.95134	4.53587	5.33848	2.94528	3.13233	4.87683	4.55331	4.96828	3.94314	8.65237	2.3148	2.23426	2.19744	2.83787	3.65269
BdiBd21-3.2G0075600.1	3.3879	2.70776	2.72064	0.93551	2.17443	1.52894	4.06655	2.1786	2.27635	5.26062	5.12694	5.46789	3.71145	4.64676	4.6752	6.45288	3.09633	2.43949	2.12728	2.62839	2.31426	6.8114	4.26594	3.29856	6.49754	7.39472	4.58196	2.68032	1.99692	1.88286	5.7812	6.39873	4.14502	7.27905	3.0565	4.68469	3.11044	2.98084	3.42948
BdiBd21-3.2G0075700.1	0.165983	0	0.292271	0	0.417209	0.0911449	0	0.207078	0.31163	0.319135	0	0.307027	0.224495	0	0.634415	1.64725	0.322551	0.18775	0.0962225	0	0	0.235331	0.234015	0	0.145042	0.123601	0.339143	0	0.203904	0.0812469	0	0.234424	0.582394	0.113914	0.146613	0	0	0.203586	0
BdiBd21-3.2G0075800.1	0.283206	0.0750346	0.066491	0.0453073	0.0711855	0.0155514	0.919538	0.618316	0.212685	1.08904	4.45328	1.50173	0.402192	0.403332	0.865967	1.68635	0.0733795	0.288311	0	0.073123	0.178608	0.542064	3.2342	0.525825	0	0.253071	0.501502	0.102903	0.0521862	0.110901	3.41371	2.69988	1.76878	3.24586	0.675421	0.933979	1.31798	0.191051	0.756823
BdiBd21-3.2G0075900.1	0.0555694	0	0	0	0	0.0915429	0	0.346637	0.10433	0.320529	0.0322436	0	0.187896	0	0	1.489	0.215973	0	0	0.0358697	0.0350457	0.236359	0.117518	0	0.145675	0.165521	0	0	0.0341324	0.0544011	0	0.0784826	0.194979	0	0.0245422	0.0398394	0.0359177	0.340792	0.039079
BdiBd21-3.2G0076000.1	0	0	0.0834543	0	0	0	0	0.177385	0.400419	0.273375	0	0	0.576914	0	0.181149	1.69326	0.1842	0	0	0	0	0.352777	0.501149	0.0507672	0	0.0529391	0	0	0.131	0	0	0.0502025	0	0	0	0.0509677	0	0	0.29997
BdiBd21-3.2G0076101.1	0.999853	0.842888	0.640214	0.581659	0.571179	0.698777	1.28783	0.6804	0.682618	1.1651	1.68772	2.12969	0.614688	0	1.15806	2.52578	0.70654	0.411263	0.421546	0.46938	0.687897	1.28872	1.92227	0.519276	2.8594	1.21836	0.619071	0.11009	0.669971	0.0889847	2.41041	3.72288	2.16873	2.86954	2.81008	1.82464	1.76253	2.6757	1.66198
BdiBd21-3.2G0076200.1	2.70714	2.04928	1.94566	3.16223	2.75422	2.42701	4.30519	3.76796	2.99654	2.80905	3.69724	2.49808	2.36624	4.33943	2.95632	4.49597	3.88887	1.7498	1.36652	1.80688	2.2764	3.94262	5.86787	4.12941	3.66908	4.3335	3.0855	3.59108	3.12201	3.35335	8.99027	6.65841	11.7344	7.96242	9.09312	7.02395	7.21337	6.46015	6.9676
BdiBd21-3.2G0076300.1	17.632	13.561	15.2698	8.54606	12.6214	11.8627	23.7978	10.239	12.106	10.3614	8.60247	9.59831	24.1579	27.8781	26.0395	35.2418	20.1444	11.4794	9.31085	14.765	13.9138	31.805	20.8277	28.9131	30.1363	30.0712	23.3444	15.4127	14.6787	10.8682	16.7005	25.7997	13.5747	27.0602	7.90409	16.3484	14.26	13.4867	14.398
BdiBd21-3.2G0076400.1	0	0	0	0	0	0	0	0	0	0	0	0	0	0	0	0	0	0	0	0	0	0	0	0	0	0	0	0	0	0	0	0	0	0	0	0	0	0	0
BdiBd21-3.2G0076400.2	0	0	0	0	0	0	0	0	0	0	0	0	0	0	0	0	0	0	0	0	0	0	0	0	0	0	0	0	0	0	0	0	0	0	0	0	0	0	0
BdiBd21-3.2G0076400.3	0	0	0	0	0	0	0	0	0	0	0	0	0	0	0	0	0	0	0	0	0	0	0	0	0	0	0	0	0	0	0	0	0	0	0	0	0	0	0
BdiBd21-3.2G0076400.4	0	0	0	0	0	0	0	0	0	0	0	0	0	0	0	0	0	0	0	0	0	0	0	0	0	0	0	0	0	0	0	0	0	0	0	0	0	0	0
BdiBd21-3.2G0076500.1	2.39677	1.10721	0.995567	0.838968	1.6683	0.796417	4.91955	2.00878	2.41532	3.35575	6.00497	5.19883	3.14192	1.94142	3.72697	7.22117	3.16874	1.4042	0.840786	1.06313	1.27126	3.25872	6.20373	1.43946	1.80439	2.05021	1.94212	0.6699	0.921049	9.61413	2.60752	3.74958	3.32936	14.61	4.9181	4.22969	3.33666	4.74881	7.27798
BdiBd21-3.2G0076600.2	0.0178979	0	0	0	0	0.0196562	0	0	0.0896077	0	0	0.066213	0.0484143	0	0	0.142097	0	0	0	0	0	0.0253756	0.0504674	0	0.0312796	0	0	0	0	0	0	0	0	0	0	0	0.0231368	0	0
BdiBd21-3.2G0076600.1	0.0555694	0	0	0	0	0.0203429	0	0	0	0.0712287	0	0	0	0	0	0.147062	0	0	0	0	0	0.0525241	0	0	0.0323723	0	0	0	0	0	0	0	0	0	0	0	0	0	0
BdiBd21-3.2G0076701.1	16.689	12.1597	14.9383	22.3605	35.0011	19.1305	24.7538	70.7913	59.9249	22.8626	28.8089	27.0116	18.1988	16.2054	23.389	28.3633	44.8634	19.1136	13.182	8.75278	18.6822	42.8868	80.7352	21.1541	20.5991	35.7296	24.4381	18.8237	37.544	132.339	57.4582	47.583	27.2293	127.994	147.23	87.6427	146.03	140.986	89.6377
BdiBd21-3.2G0076800.2	0	0	0	0	0	0	0	0	0	0	0	0	0	0	0	0	0	0	0	0	0	0	0	0	0	0	0	0	0	0	0	0	0	0	0	0	0	0	0
BdiBd21-3.2G0076800.1	0.63718	0.627041	0.6625	0.660157	1.30415	0.959694	2.66533	1.72615	1.3444	1.23677	1.75352	1.34699	1.13264	2.30987	1.76277	2.92687	1.08491	0.391259	0.105537	0.376041	0.528142	2.94248	3.41369	1.95007	2.99076	3.60607	2.40543	1.34502	1.38659	1.14063	4.34494	3.95961	3.21942	3.52334	1.60806	2.66257	1.88272	1.71936	2.61175
BdiBd21-3.2G0076900.1	0.1503	0.079643	0.282299	0.03206	0.415566	0.0990393	0.177457	0.262516	0.48912	0.154123	0.244188	1.075	0.365909	0.311348	0.536172	1.43194	0.233659	0.034002	0.0697045	0.155228	0.303324	0.724523	0.211903	0.214661	0.315209	1.11922	0	0.218447	0.184638	0.264852	0.942077	0.509457	1.13911	0.825201	1.14174	1.24995	0.505166	0.995487	0.0422792
BdiBd21-3.2G0077000.1	0.844818	0.971345	0.89817	1.22403	1.44238	1.64555	2.52189	1.9091	4.28952	1.94102	2.7562	2.96814	1.42289	1.40334	1.4622	3.92314	1.19773	1.29818	0.79469	0.740817	0.743905	4.15833	3.05636	1.6619	2.86935	4.46307	1.93243	2.08505	1.54695	3.26141	7.89684	5.3805	6.82337	6.41056	8.40561	5.62249	6.28477	6.78422	4.64083
BdiBd21-3.2G0077100.1	20.2147	14.413	14.6612	5.1496	9.46635	4.52497	96.153	24.0148	14.2625	83.9224	189.314	113.446	54.246	61.5123	75.6234	168.797	59.1325	23.3026	11.4201	9.05911	43.6055	156.354	147.583	37.514	37.3538	81.7853	21.3971	24.7954	19.6924	10.4621	179.799	157.116	228.236	171.162	230.19	70.8934	163.199	76.3568	147.049
BdiBd21-3.2G0077200.2	0	0	0	0	0	0	0	0	0.0442848	0.0907027	0	0.0436306	0	0	0	0	0	0	0	0	0	0	0	0	0	0	0	0	0	0	0	0	0	0	0.0625042	0	0	0	0.0497633
BdiBd21-3.2G0077200.3	0	0	0	0	0	0	0	0.0482065	0	0	0	0	0	0	0	0.0766938	0	0	0	0	0	0	0	0	0	0	0	0	0	0	0	0	0	0	0	0	0	0	0
BdiBd21-3.2G0077300.1	0	0	0	0	0	0	0	0.0520524	0.0261111	0.0802198	0	0	0.112861	0	0	1.57344	0.0540522	0	0	0	0	0.0295771	0.0882351	0	0	0.0932076	0	0	0	0	0	0	0.0292788	0.028634	0	0	0	0.0511746	0.0293413
BdiBd21-3.2G0077400.1	3.29399	2.799	2.86545	0.853794	1.41842	1.10978	5.37666	1.57177	3.2852	4.23905	4.59932	3.47942	3.44344	4.65551	4.41408	6.19941	6.64765	2.9689	1.33898	2.2872	3.12852	4.67022	2.60884	2.774	2.38529	4.31946	1.66249	2.25706	1.75726	0.770854	5.4733	5.46775	7.14649	5.40395	5.07728	4.00807	4.81803	2.68812	4.63298
BdiBd21-3.2G0077500.1	0	0	0	0	0	0	0	0	0	0	0	0	0	0	0	0	0	0	0	0	0	0	0	0	0	0	0	0	0	0	0	0	0	0	0	0	0	0	0
BdiBd21-3.2G0077500.2	0	0	0	0	0	0	0	0	0	0	0	0	0	0	0	0	0	0	0	0	0	0	0	0	0	0	0	0	0	0	0	0	0	0	0	0	0	0	0
BdiBd21-3.2G0077500.3	0	0	0	0	0	0	0	0	0	0	0	0	0	0	0	0	0	0	0	0	0	0	0	0	0	0	0	0	0	0	0	0	0	0	0	0	0	0	0
BdiBd21-3.2G0077600.1	0.186985	0.247706	0.182918	1.42922	1.09666	1.061	1.32463	3.96576	0.741128	2.23699	8.2819	5.38028	0.505801	0.322786	0.714688	0.804127	0.484485	0.387762	0.0722651	0.16093	0.511009	1.19298	8.47994	1.06823	0.326788	0.974685	1.14617	0.339708	0.765681	6.4069	11.9456	3.43312	17.3206	9.15401	37.9602	14.9248	15.5908	7.0715	15.166
BdiBd21-3.2G0077700.1	0	0	0	0	0	0	0	0	0	0.29657	0	0	0	0	0	0.68885	0	0	0	0	0	0	0	0	0	0	0	0	0	0	0	0	0	0	0	0	0	0	0
BdiBd21-3.2G0077800.2	0	0	0	0	0	0	0	0	0	0	0.0421529	0	0	0	0	0.21629	0	0.0205436	0	0	0	0	0	0	0	0	0	0	0	0	0	0	0	0	0	0	0	0	0.0255445
BdiBd21-3.2G0077800.4	0	0	0	0	0	0	0.0336877	0	0	0.0731451	0	0.0351849	0	0	0	0.226528	0.036964	0	0	0	0	0	0	0.122251	0	0	0	0	0	0	0	0	0	0	0	0	0	0	0.0401305
BdiBd21-3.2G0077800.3	0	0	0	0	0	0	0	0	0	0.0351538	0.0318267	0.03382	0	0	0	0.10887	0	0	0	0	0	0	0	0	0	0	0	0	0	0	0	0	0	0	0	0	0	0	0
BdiBd21-3.2G0077800.5	0	0	0	0	0	0	0	0	0	0	0	0	0	0	0	0	0	0	0	0	0	0	0	0	0	0	0	0	0	0	0	0	0	0	0	0	0	0	0
BdiBd21-3.2G0077900.1	10.5633	2.33226	3.99745	0.0988256	0.75695	0.890432	6.86505	1.93633	2.23259	6.41369	11.0488	11.9979	9.58735	3.47905	5.13537	7.54056	5.97215	3.79944	2.06808	1.58501	3.7108	14.1227	5.48686	2.61371	5.38451	7.52108	4.44919	0.785597	1.56516	1.38337	0.58638	1.21053	1.52808	4.89663	0.818471	0.896821	1.73686	2.41511	4.65918
BdiBd21-3.2G0078000.1	20.5564	17.5061	18.3734	12.6946	14.6057	16.3315	24.7871	19.1759	23.0314	25.2279	35.1304	28.5855	20.9155	28.1513	29.0557	32.244	26.5097	19.9304	16.2996	14.4386	18.4415	24.2283	19.8645	16.2412	20.0376	19.4485	15.4048	13.8108	16.0036	15.7507	30.2386	31.4592	32.4025	34.0902	29.361	26.1602	24.1504	21.1899	25.0018
BdiBd21-3.2G0078100.1	0.0621003	0.0822664	0.0182249	0.016558	0	0	0	0.154951	0.116592	0.0398	0.0900828	0	0.0629937	0.0402005	0.0395596	0.58548	0	0.17561	0.0720006	0.0200427	0.078329	0.0880458	0.0875534	0	0	0.0231218	0	0	0	0.0455961	0	0.263119	0.0217895	0.0852384	0.0685665	0.0445216	0.0200695	0.0571266	0.152852
BdiBd21-3.2G0078200.1	0	0	0	0	0	0.559022	0	0	0.159278	0.163114	0	0	0.172113	0	0	2.2732	0.164859	0	0	0	0	0	0.897057	0	0.444795	0	0	0.154127	0	0.124579	0.153389	0	1.42881	0.174668	0.786824	0.182464	0	0.156083	0
BdiBd21-3.2G0078300.4	2.51291	1.56526	1.641	4.66798	6.39999	4.55089	6.75915	6.45698	4.04096	5.61014	6.77866	5.37676	3.51128	3.40427	4.74936	6.63926	4.20413	1.88242	1.505	1.65429	3.04366	11.585	16.6585	10.244	6.57304	11.9959	6.02987	7.90117	5.76514	5.8325	13.6406	8.2028	18.6386	11.5354	12.8769	8.80506	7.89528	7.32785	12.148
BdiBd21-3.2G0078400.1	5.38299	4.62091	4.67612	6.5449	8.98423	7.77996	14.3383	11.0138	9.35183	9.05267	12.8186	11.2848	7.95039	6.30028	10.3148	11.1545	8.56376	3.94562	2.87094	4.78116	6.46382	17.5231	23.4662	13.8078	11.3269	14.2703	9.47356	10.0665	10.2102	9.88619	22.9435	19.4018	34.5718	24.7372	28.4337	18.8948	18.8162	17.1664	19.7758
BdiBd21-3.2G0078500.3	21.4694	19.2946	15.3524	0.806261	0.950079	2.29697	3.92725	1.13175	3.56403	5.39405	0.935767	3.66676	22.9029	18.7919	19.648	24.1075	8.22664	11.7149	9.52444	11.2233	9.24914	6.32365	2.16715	4.75061	9.60053	3.00233	3.53544	1.19028	1.39301	3.13297	1.91357	2.98949	1.87443	2.59407	1.00161	1.48139	1.49844	1.79263	1.16958
BdiBd21-3.2G0078600.2	0.21039	0.152024	0.179619	0.407978	0.264413	0.378096	0.293569	0.167032	0.0718186	0.343225	0.244153	0.330202	0.077606	0.148577	0.0974719	0.265739	0.223006	0.216346	0.0665266	0.370378	0.289496	0.216938	0.18876	0.24585	0.233985	0.0854558	0.286584	0.370645	0.140976	0.112345	1.12967	0.459217	0.805315	0.525053	0.422357	0.630763	0.370873	0.445727	0.511121
BdiBd21-3.2G0078600.3	1.26242	0.698585	0.637802	1.70432	1.446	1.35134	2.99991	2.25281	1.4001	1.72058	2.41078	2.01	1.38324	1.57238	1.34372	1.74447	1.94602	0.939931	0.944906	0.866457	1.18921	3.12658	3.53716	2.85287	1.59188	2.80832	1.91552	2.129	1.82566	1.22023	4.6614	3.7239	4.75472	4.25519	3.95223	2.40587	2.7268	2.41082	2.94432
BdiBd21-3.2G0078700.2	36.9857	32.7597	38.7486	27.4423	34.1056	36.3701	40.1226	31.7632	33.1198	21.1897	14.6315	16.2819	37.7648	51.3532	41.5719	38.6654	37.8207	30.9715	26.8523	25.3934	29.0418	45.0348	41.3498	38.1011	47.8052	36.8702	35.4173	37.2591	33.5698	29.4539	45.5929	46.3133	34.8215	43.0046	27.4357	33.2858	37.8788	30.232	36.494
BdiBd21-3.2G0078700.1	0	0	0	0	0	0	0	0	0	0	0.0581401	0	0	0	0	0	0	0	0	0	0	0	0	0.0715538	0	0	0.068244	0	0.0615459	0	0	0	0.210946	0	0	0	0	0	0
BdiBd21-3.2G0078800.1	1.36955	0.302381	0.937831	0.608612	0.57374	0.188012	3.63827	1.92221	0.714249	3.36468	3.11245	2.18146	1.00335	1.1821	1.89029	6.00298	1.3307	0.258192	0	0.515687	0.431863	2.75081	1.36771	0.978009	2.39352	2.63461	1.63235	0.69115	0.0701016	0.335189	7.77265	5.15803	7.92892	4.22962	5.09092	5.72758	3.76217	2.09977	3.2907
BdiBd21-3.2G0078850.1	0.448077	0.35615	0.210399	0.573467	0.675761	0.393677	2.64519	1.56524	0.448669	2.52711	1.76795	2.43123	0.484825	0.232049	1.3701	2.31234	0.928785	0.101368	0	0	0.678208	1.65174	1.89519	0.127991	1.40956	1.46813	1.09863	0.868319	0.330267	0.175463	4.21281	5.18925	4.40213	3.69016	3.64124	3.85488	4.28634	2.19835	2.14274
BdiBd21-3.2G0078900.1	2.6937	3.07623	2.46428	1.803	1.72771	1.93821	3.88229	2.73484	3.23206	3.40515	3.88053	2.8865	2.31159	1.77984	2.50885	4.64596	2.59924	2.79479	2.77851	1.51092	1.80426	2.4495	2.1477	2.14912	2.92201	1.68771	2.35337	1.91252	2.60164	2.03691	3.82914	4.14548	3.33736	3.72284	2.93726	2.82354	2.95385	2.43808	3.16158
BdiBd21-3.2G0079000.2	0.0203389	0	0.0238758	0.151845	0	0	0	0.0507491	0	0.0260704	0	0.0250812	0	0	0.0518258	0.0807389	0	0	0	0	0	0.0865095	0.143376	0.145242	0	0	0.0277048	0.024634	0.0499712	0.059734	0.0735485	0.0574508	0.228366	0.0558341	0.107792	0.145816	0.10517	0	0.114426
BdiBd21-3.2G0079000.1	0.0228463	0	0.0804577	0	0	0	0.0269743	0.0285027	0.0571912	0.0585686	0.159076	0.0563464	0.0926999	0.118316	0.0582148	0.0906924	0.147989	0	0	0	0.0864502	0.0647829	0	0.0326296	0	0.068051	0.0311202	0.0830125	0.0841975	0.089464	0.0826155	0.0967999	0.0961944	0.156793	0.100901	0.0327584	0.0295337	0.084066	0.128533
BdiBd21-3.2G0079100.1	0.194083	0.359952	0.250617	0	0.634191	0.46893	0.0229151	0.0242135	0.340095	0.19902	0.202707	0	2.9925	5.47788	6.37963	8.12822	6.88939	1.29526	0.202522	0.225503	3.13348	13.3733	9.65921	1.27509	2.67963	2.91943	1.48048	8.95611	5.60296	2.12803	0.491283	0.246699	0.844427	0.506154	0.20572	0.612234	0.225805	0.0238052	0.791633
BdiBd21-3.2G0079200.2	0	0	0	0	0	0	0	0	0	0	0	0	0.0770654	0	0	0.113095	0	0	0	0	0	0	0	0	0	0	0	0	0	0	0	0	0	0	0	0	0	0	0.0801412
BdiBd21-3.2G0079200.1	0	0	0	0	0	0	0	0	0	0	0	0	0	0	0	0	0	0	0	0	0	0	0	0	0	0	0	0	0	0	0	0	0	0	0	0	0	0	0
BdiBd21-3.2G0079300.1	0.25656	0.0906331	0.140549	0.218904	0.343936	0.319334	0.0201945	0.405435	0.192675	0.263086	0	0.10546	0.508936	0.664335	0.392246	1.35795	1.13008	0.270859	0.0198308	0.198729	0.28046	1.261	0.530518	0.317568	0.358706	0.662308	0.41937	0.207159	0.588326	0.251167	0.0206169	0.0724698	0.120027	0.140861	0.0755399	0.220723	0.110553	0.0629365	0.433021
BdiBd21-3.2G0079400.1	14.2248	13.4849	14.0068	18.2709	20.5572	18.3008	28.7791	24.5246	19.3948	22.333	24.9817	21.3055	16.8491	21.9716	24.0774	38.2926	19.8664	14.7521	12.0054	11.633	13.8527	31.0594	33.8301	22.9026	23.0991	32.1912	20.6297	20.8902	19.1431	15.1124	46.9499	35.4362	49.4603	32.3543	38.3909	37.4841	30.9623	24.6842	37.2206
BdiBd21-3.2G0079500.1	162.278	139.963	140.081	49.4677	77.9293	78.3248	116.086	84.2928	96.1129	78.1379	51.4276	64.9467	214.249	214.433	221.839	247.534	172.989	110.063	85.3872	136.097	139.724	175.745	132.302	124.715	157.848	106.389	97.1865	116.969	87.5048	83.5493	78.0743	112.52	73.2236	131.6	50.6072	76.7268	106.864	93.0071	111.523
BdiBd21-3.2G0079600.1	2.94098	1.08639	1.49383	1.14608	2.16794	1.92552	1.90313	4.62168	2.22989	2.93605	3.87239	3.59183	1.33865	1.24482	1.94554	3.31158	0.952521	1.66333	0.950821	0.657132	1.21274	4.57065	5.7013	2.18096	2.66877	3.4114	1.23264	1.23301	1.18113	1.578	7.46495	3.83414	11.1526	5.58936	8.24291	3.52764	5.99522	4.43968	7.00018
BdiBd21-3.2G0079700.1	0	0	0	0	0	0	0	0.063759	0	0	0	0	0	0	0	0.304311	0	0	0	0	0	0	0	0	0	0	0	0	0	0	0	0.216536	0	0	0	0	0	0	0
BdiBd21-3.2G0079800.1	82.1009	88.0151	120.386	73.7686	100.45	73.3716	43.4208	74.89	36.6215	45.3916	19.5428	40.1249	97.3367	109.922	117.934	116.659	104.31	72.1933	60.8821	70.1216	70.9277	168.23	90.2426	83.1544	76.5082	61.6313	45.3762	98.3226	102.759	47.186	117.707	84.9878	89.5763	75.3128	110.993	105.199	140.002	97.8529	147.505
BdiBd21-3.2G0079900.1	107.931	73.6296	134.391	130.423	190.286	94.5723	323.309	415.567	94.8262	220.349	327.756	257.046	181.365	488.787	582.329	544.142	524.789	155.643	60.8542	84.9416	229.285	640.159	636.451	345.535	231.569	545.254	170.602	247.475	196.312	122.678	1075.42	516.008	960.932	490.027	731.955	628.393	622.856	320.406	475.155
BdiBd21-3.2G0080000.1	0.862527	0.620988	1.05654	2.59975	1.7674	1.48267	1.19548	2.9709	0.915299	2.71589	3.61211	2.7747	1.82595	1.11671	1.62447	2.19579	1.79758	1.59071	1.84789	0.750409	0.922376	5.90177	7.45492	3.3475	2.29389	2.34575	1.53247	2.56625	4.16922	3.98333	3.79707	3.89287	2.44743	4.99295	2.35186	4.75877	2.76326	1.63289	1.87245
BdiBd21-3.2G0080100.1	0.0949656	0	0.11148	0	0	0	0.224249	0.47391	0.356592	0.486906	0.110206	0	0.770654	0	0.241983	3.20435	0	0.107419	0	0.122599	0	0.134642	0.401667	0.271264	0.331937	0	0.258716	0.345059	0	0	0	0	0	0.130349	0.0838831	0.136167	0.245527	0	0.133569
BdiBd21-3.2G0080200.1	0	0	0	0	0	0	0	0	0	0	0	0	0	0	0	0	0	0	0	0	0	0	0	0	0	0	0	0	0	0	0	0	0	0	0	0	0	0	0
BdiBd21-3.2G0080200.2	0	0	0	0	0	0	0	0	0	0	0	0	0	0	0	0	0	0	0	0	0	0	0	0	0	0	0	0	0	0	0	0	0	0	0	0	0	0	0
BdiBd21-3.2G0080300.1	8.91935	8.64343	7.7815	4.62684	7.10962	6.97507	10.408	1.55873	4.03986	7.65151	8.69944	6.76203	17.5086	10.8738	12.027	22.4565	15.4668	12.8763	10.9449	4.65966	7.52934	23.5203	25.3459	13.8788	6.1867	12.1983	6.6657	15.847	21.3173	5.53809	4.30885	3.92128	8.3293	6.62149	5.11946	3.73222	3.63402	1.83042	4.68607
BdiBd21-3.2G0080400.1	1.1456	0.533214	1.10856	0.759507	1.07009	1.20713	1.16981	0.869124	0.620059	0.79374	0.592859	0.572718	0.816593	0.400864	0.907287	1.19836	1.04291	1.08569	0.771809	0.619559	0.722487	1.55838	1.11314	1.32662	0.514058	0.737799	0.653714	0.806258	0.988927	1.12151	0.429192	0.459152	0.608373	1.52994	0.423906	0.355162	0.800501	0.854467	0.653219
BdiBd21-3.2G0080400.2	0	0	0	0	0	0	0.0202945	0	0	0	0	0	0	0	0	0	0	0	0	0	0	0	0	0	0	0.0255996	0	0	0	0	0	0	0	0	0	0	0	0	0
BdiBd21-3.2G0080500.1	0.209103	0.0791444	0.105199	0	0	0.164032	0.105808	0.186338	0.299113	0.114869	0	0	0.161608	0.1547	0.380583	0.830069	0	0	0.17317	0.0771282	0	0.0847044	0.126346	0	0.835296	0.177955	0.20345	0.0361799	0.146786	0.175463	0	0	0.0838502	0	0	0	0	0.0366391	0
BdiBd21-3.2G0080600.1	0.0595572	0.0394487	0	0	0.336826	0.261633	0.140637	0.260059	0.29818	0.305361	0.069115	0.0734437	0.483312	0.154217	0.151758	1.89138	0.308629	0.101051	0.17263	0.0768875	0.150243	1.22438	0.881663	0.382774	0.260216	0.443499	0.405631	0.216402	0.219491	0.174915	0.538419	0.378516	0.250766	0.980973	0.289338	0.555079	0.88539	0.146099	0.293184
BdiBd21-3.2G0080700.1	3.30263	2.55833	2.69415	6.65667	6.33154	5.01029	8.45965	6.11063	4.09871	5.27369	6.6584	5.86742	4.20187	4.20343	4.84959	7.33292	6.05532	3.48247	2.33643	2.49315	3.21254	9.32525	9.865	8.79419	7.19042	9.08706	6.55743	6.91536	5.87944	3.6716	9.04143	8.38014	13.1201	11.2561	9.09775	7.50458	8.68344	6.59117	8.66042
BdiBd21-3.2G0080800.1	0.202143	0.0765103	0.0677987	0.307989	0.362927	0.285431	0.477335	0.0360272	0.361447	0.444182	0.335119	0.46294	0.195287	0.299102	0.441499	0.63049	0.486348	0.359311	0.267851	0.186403	0.109273	0.286598	0.488564	0	0.302811	0.516096	0.314686	0.174879	0.106425	0.056541	0.661362	0.611772	0.932183	0.753106	0.280583	0.331251	0.223983	0.283357	0.0812323
BdiBd21-3.2G0080800.2	0	0	0	0	0	0	0	0	0	0	0	0	0	0	0	0	0	0	0	0	0	0	0	0	0	0	0	0	0	0	0	0	0	0	0	0	0	0	0
BdiBd21-3.2G0080900.1	0.0444944	0	0.156696	0	0	0.0488655	0.157602	0	0.0556915	0.0570327	0.154905	0.0548688	0	0	0	0.176628	0	0	0	0.0574416	0	0.0630841	0.125463	0	0	0.132533	0	0.107781	0	0.043559	0.107265	0	0.249791	0.183218	0.0786038	0.127597	0.0575185	0.0545743	0.125162
BdiBd21-3.2G0081000.1	0.822943	0.517374	0.556707	0.639677	1.31473	1.07229	3.21134	1.04409	0.995121	3.23605	4.14377	3.97329	2.16949	2.0948	3.19873	6.09067	3.45139	1.48307	0.452812	0.360138	1.19634	3.20367	2.94977	2.66943	1.41385	2.61744	1.61497	2.11171	2.07331	1.14702	1.42909	2.30484	1.74229	3.15895	0.948673	1.35998	1.5146	0.393485	1.11823
BdiBd21-3.2G0081100.1	6920.86	5447.13	8220.87	8371.24	6493.7	7175.94	7080.87	5724.16	5384.25	4659.1	6160.91	5372.05	2826.76	5109.13	5724.63	5762.73	9225.17	8000.03	6901.28	3872.05	6325.41	7123.45	9104.03	5928.55	3380.37	7773.3	4101.95	5576.53	6300.02	5657.17	10452.5	7534.41	12888.1	8943.19	9280.42	7144.72	9244.45	5467.48	6003.32
BdiBd21-3.2G0081200.1	0	0	0.0827608	0	0.132906	0.0387134	0.0416197	0.219889	0.35297	0.271103	0	0	0.28606	0	0.359287	2.72868	0.0913348	0.0398731	0	0	0	0.149934	0.397588	0.0503453	0	0.157498	0	0.0426943	0.216519	0.103528	0	0	0	0	0.0311367	0	0	0	0.198318
BdiBd21-3.2G0081300.2	0	0	0	0	0	0	0	0	0	0.0173525	0	0.0166941	0	0	0	0	0.0175382	0	0	0	0	0	0	0	0.0236593	0	0	0	0	0	0	0	0.0190001	0	0	0	0	0	0
BdiBd21-3.2G0081300.1	0.0550287	0	0	0	0.0172897	0	0.0974575	0.0171632	0.0516576	0.0529017	0.0638598	0.0508945	0.0186068	0.0712455	0.105164	0.136529	0.0534679	0.0311226	0.0319008	0.0177603	0.0694094	0.0780197	0.0581875	0.0392966	0.048086	0	0	0.0166623	0	0.0269359	0.0994959	0.0388595	0.173774	0.037766	0.0486069	0.118355	0.0177841	0.0337476	0
BdiBd21-3.2G0081400.1	0.152583	0.121279	0.10747	0.374289	0.249291	0.18433	0.342289	0.609151	0.381961	0.312928	0.212483	0.263423	0.123822	0.118529	0.349917	1.54454	0.158138	0.138074	0.0353816	0.0393964	0.0192457	0.216331	0.881999	0.130753	0.106666	0.318143	0.145489	0.203284	0.112465	0.253937	0.441409	0.517195	2.24857	0.418867	0.970389	0.415686	0.21697	0.187149	0.794045
BdiBd21-3.2G0081500.1	149.363	90.4189	107.963	166.703	191.674	179.706	238.119	151.784	120.987	154.464	249.333	169.13	150.208	115.661	171.954	146.062	146.042	97.0518	64.6052	86.1241	111.465	315.645	333.633	221.401	179.94	276.147	203.455	196.395	193.987	155.472	246.895	272.038	322.744	387.092	238.602	192.14	201.641	211.973	250.304
BdiBd21-3.2G0081550.1	0.0256906	0	0.0301581	0.0821995	0.0968621	0.0564288	0.0909975	0.480767	0.0643113	0	0.0298134	0.0633613	0	0	0.261849	1.27479	0	0	0	0	0.0324043	0	0.579526	0.146767	0.0448986	0.114785	0	0.0933472	0.0631198	0.0503009	0.278702	0.0362837	0.468737	0.0705253	0.431157	0.405203	0.132842	0.0945318	0.289069
BdiBd21-3.2G0081600.1	20.137	18.8721	17.7112	7.08956	10.3316	8.59965	22.0042	10.4386	19.7392	13.9142	19.1365	15.2814	17.8161	31.3614	32.3221	40.0171	23.607	16.7902	17.3938	13.3683	18.0304	22.9128	9.80171	13.0474	22.3179	29.7725	15.2517	12.0987	11.687	10.5554	28.948	27.5789	25.9342	20.9601	21.4608	22.4204	19.0308	17.4134	15.5937
BdiBd21-3.2G0081700.1	0.750622	0.450576	0.330433	0.350247	0.221101	0.37354	0.830859	0.482864	1.468	0.81181	2.62686	1.38846	0.491751	0.151848	0.747135	1.39675	0.501416	0.543928	0.571127	0.439097	0.429011	0.648516	0.67796	0.268014	0.614924	0.663764	0.351472	0.426156	0.417832	3.63976	0.961335	1.3086	0.938272	2.89771	1.48145	1.05947	0.924855	1.32347	1.36917
BdiBd21-3.2G0081800.1	0	0	0	0	0	0	0	0	0.225926	0.578417	0	0	0.854461	0	0	1.79134	0.350765	0	0	0	0	0.255916	0	0	0	0	0	0.327929	0.22174	0	0	0	0	0	0	0	0	0	0.126938
BdiBd21-3.2G0081900.1	0	0	0	0	0	0.118941	0.0639349	0.0675574	0.0677777	0.48587	0	0	0.805634	0	0	1.6122	0	0	0	0	0	0.0767747	0.229036	0	0	0.0806477	0	0.196757	0	0	0	0	0	0	0	0	0	0	0.152325
BdiBd21-3.2G0082000.1	24.0573	0	0.0308643	0	0	0.259876	0	3.37857	0.361995	0.370713	0	13.7471	0.320044	0	0.267981	0.834969	0.0681237	0	0	0	0	0.260939	0.222411	0	28.3511	0	0	0	0	0	0	0	0.110703	0	0	0	0.101965	1.61242	0.0739595
BdiBd21-3.2G0082100.1	0	0	0	0	0	0	0.0435498	0.0920348	0.138502	0.0472793	0	0	0	0	0	0.6589	0	0	0	0	0	0.0522958	0.104007	0	0	0	0	0.0446744	0	0	0	0	0.103537	0	0	0	0.047682	0	0.103758
BdiBd21-3.2G0082200.1	0	0	0	0	0	0	0	0	0.0366999	0	0	0	0	0	0	0.465582	0	0	0	0	0	0.124715	0	0	0	0	0	0	0	0	0	0	0.0411523	0	0	0	0	0	0.12372
BdiBd21-3.2G0082250.1	0	0	0	0	0	0	0	0	0	0	0	0	0	0	0	0	0	0	0	0	0	0	0	0	0	0	0	0	0	0	0	0	0	0	0	0	0	0	0
BdiBd21-3.2G0082250.2	0	0	0	0	0	0	0	0	0	0	0	0	0	0	0	0	0	0	0	0	0	0	0	0	0	0	0	0	0	0	0	0	0	0	0	0	0	0	0
BdiBd21-3.2G0082300.1	0	0	0	0	0	0	0	0	0	0	0	0	0	0	0	0	0	0	0	0	0	0	0	0	0	0	0	0	0	0	0	0	0	0	0	0	0	0	0
BdiBd21-3.2G0082300.2	0	0	0	0	0	0	0	0	0	0	0	0	0	0	0	0	0	0	0	0	0	0	0	0	0	0	0	0	0	0	0	0	0	0	0	0	0	0	0
BdiBd21-3.2G0082300.3	0	0	0	0	0	0	0	0	0	0	0	0	0	0	0	0	0	0	0	0	0	0	0	0	0	0	0	0	0	0	0	0	0	0	0	0	0	0	0
BdiBd21-3.2G0082300.4	0	0	0	0	0	0	0	0	0	0	0	0	0	0	0	0	0	0	0	0	0	0	0	0	0	0	0	0	0	0	0	0	0	0	0	0	0	0	0
BdiBd21-3.2G0082400.1	3.14024	1.70543	1.82198	1.84782	1.76916	1.95561	6.03734	2.56678	2.72574	3.11525	3.00192	3.0564	1.67611	2.30543	2.20736	3.72539	2.11984	1.95975	2.72019	1.3824	1.9425	3.24109	4.13896	4.00381	3.40641	3.74505	3.32694	1.96726	1.78842	1.90814	5.10493	7.37479	5.75823	8.29024	4.76111	4.76144	4.02832	2.68582	2.52143
BdiBd21-3.2G0082500.1	0	0	0	0	0	0	0	0.0515454	0.0517135	0	0	0	0	0	0	0.820059	0	0	0	0	0	0	0.174751	0	0	0	0	0	0	0	0	0	0	0	0	0	0	0	0.058111
BdiBd21-3.2G0082600.3	0	0	0	0	0	0	0	0	0	0	0	0	0.0191733	0	0	0.0844116	0	0	0	0	0	0	0	0	0	0	0	0	0	0	0	0	0.0198961	0	0	0	0	0	0
BdiBd21-3.2G0082600.2	0	0	0	0	0	0	0	0	0	0	0	0	0	0	0	0.0522216	0	0	0	0	0	0	0	0	0	0	0	0	0	0	0	0	0	0	0	0	0	0	0
BdiBd21-3.2G0082650.1	0.600524	0.15153	0.0671385	0.121996	0.215636	0.125623	0.979137	0.89191	0.536891	0.586476	1.69246	1.93952	0.850895	0.370236	0.4372	1.47574	0.37047	0.291119	0.49733	0.14767	0.288556	1.0136	3.02379	0.939365	0.099954	0.894374	0.311622	0.484893	0.175648	0.391933	2.20605	0.726978	4.13391	2.51207	2.93007	0.984077	1.99621	1.75374	2.05125
BdiBd21-3.2G0082700.1	2.03724	0.352018	1.12297	1.03916	2.60489	1.10896	5.54275	3.24887	1.77386	3.95106	9.49785	6.57555	3.45024	3.25688	4.69457	8.68494	3.28189	1.38264	0.6778	0.983411	1.34068	9.94615	13.8367	4.80722	2.13626	8.04699	2.38895	2.03833	1.61042	2.75749	14.7766	6.98051	27.9463	12.0363	17.7133	9.85561	9.98468	7.60495	7.62438
BdiBd21-3.2G0082800.1	0.0799501	0	0	0	0	0	0.141594	0.199489	0	0.0512399	0.0927806	0.0492957	0.162201	0	0	0.79344	0	0	0.046348	0	0	0	0	0	0	0.119071	0	0.0968334	0	0	0.144556	0	0	0	0.03531	0.114637	0.0516763	0	0.112449
BdiBd21-3.2G0082900.1	0	0	0	0	0	0	0	0	0	0	0	0	0	0	0	0.487066	0	0	0	0	0	0	0	0	0	0	0	0.0424591	0	0	0	0	0	0	0	0	0	0	0.0493063
BdiBd21-3.2G0083000.1	15.2242	11.1384	13.2338	16.5921	21.807	18.8972	25.886	19.7878	15.9217	18.0489	20.8078	16.2219	16.0304	19.973	21.2033	24.0993	18.7107	11.1476	10.4028	11.6393	12.9782	31.7001	33.6243	29.0808	30.2994	39.2479	28.8199	20.1568	19.7156	14.4082	41.621	38.241	39.8298	36.6484	29.3749	32.3705	25.1244	23.6076	30.2057
BdiBd21-3.2G0083100.2	3.50598	2.7986	2.56789	3.25985	4.29326	2.71503	8.03125	7.38346	8.45772	5.78068	11.3713	7.5383	3.40443	2.83213	4.96311	8.05911	5.66785	2.79636	2.25828	2.76599	3.2127	6.69142	10.583	4.79332	3.90156	6.00252	2.77561	3.15754	2.94493	9.63675	10.0594	8.76054	15.8554	18.5293	15.59	10.9994	11.8341	13.3601	13.5079
BdiBd21-3.2G0083200.1	0	0	0	0	0	0	0	0	0	0	0	0	0	0	0	0	0.0368813	0	0	0	0	0	0	0	0	0	0	0	0	0	0	0	0	0	0	0	0.0368015	0	0
BdiBd21-3.2G0083200.2	0	0	0	0	0	0	0	0	0	0	0	0	0	0	0	0	0	0	0	0	0	0	0	0	0	0	0	0	0	0	0	0	0	0	0	0	0	0	0
BdiBd21-3.2G0083300.2	0.0577552	0.191276	0	0	0	0	0.238668	0.0720544	0.108434	0.0370152	0.301607	0.106832	0	0	0.0735832	0.515856	0.0748227	0.0653292	0.100444	0.0745611	0.0364242	0	0	0	0	0.043008	0	0	0.035475	0.0282705	0	0.0407848	0.0405297	0	0	0	0	0.0354196	0
BdiBd21-3.2G0083400.1	1.13005	1.75737	0.576769	0	0	0.107919	0.696125	0.0612973	0.614971	1.07063	2.28071	0.545298	1.06324	0.381672	0.500782	0.780164	0.954784	1.55613	1.31021	1.90289	0.743672	0	0.138542	0	0.77281	0.146349	0.401559	0.119017	0.301789	0.0961997	0.296119	0.416352	0.0689579	0.134878	0	0	0	0	0.069105
BdiBd21-3.2G0083500.1	0	0	0	0	0	0	0	0	0	0.461642	0	0	0	0	0.305902	3.33594	0	0	0	0	0	0	0.677024	0	0	0	0	0	0	0	0	0	0.168491	0	0	0	0	0	0
BdiBd21-3.2G0083600.2	0.0125045	0	0	0	0.0314307	0	0.0147639	0.0312008	0.0313025	0.080141	0.0435336	0.0308401	0.0169125	0	0	0.0744581	0.0485992	0.042433	0	0.0161431	0.0157723	0	0	0	0	0.0558696	0	0	0	0	0.0150727	0.070642	0.0526501	0.0686542	0.132542	0.0717187	0.0323294	0.184048	0.035175
BdiBd21-3.2G0083600.4	0	0	0	0	0	0	0	0	0.0123759	0	0	0	0	0	0	0	0	0	0	0	0	0	0	0	0	0	0	0	0	0	0	0	0	0	0	0	0	0	0
BdiBd21-3.2G0083600.1	0	0	0	0	0	0	0	0	0	0	0	0	0	0	0	0	0	0	0	0	0	0	0	0	0	0	0	0	0	0	0	0	0	0	0	0	0	0	0
BdiBd21-3.2G0083700.2	2.46857	1.79287	1.8048	1.3395	1.71451	2.02142	3.13192	1.97212	2.24958	3.80259	5.13892	4.23243	2.05012	2.43909	3.55891	4.01862	2.46868	1.70232	1.63191	1.55151	1.54318	4.40562	4.4573	3.04629	3.2546	3.17662	3.33308	2.38664	2.28771	2.02449	7.15179	5.68841	6.53418	6.27139	4.60006	4.59524	4.01693	3.33324	4.20298
BdiBd21-3.2G0083800.1	0.177015	0.0781658	0.138532	0.125861	0.259546	0.0972024	0.278665	0.257648	0.258488	0.642874	0.205422	0.218288	0.199512	0.305574	0.225526	1.9324	0.114663	0.2336	0.102618	0.114262	0.148849	0.501943	0.457541	0.126408	0.721847	0.175755	0.160748	0.178663	0.108728	0.144411	0.21337	0.291671	0.165627	0.161979	0.208476	0.423024	0.0762764	0.144744	0.16598
BdiBd21-3.2G0083900.1	3.6732	2.93209	3.5933	1.80812	2.66331	2.79281	6.00494	2.85925	4.18497	5.37229	5.59249	4.43286	3.6942	5.69056	6.4398	6.69872	5.08407	3.3914	3.0576	2.93845	3.66294	6.65449	3.36396	4.28211	5.32218	6.03166	5.04624	3.68839	3.89531	2.81224	6.33867	8.3581	4.0758	6.80859	2.32941	4.95175	3.957	3.90848	3.68709
BdiBd21-3.2G0084000.1	10.6926	9.21495	10.6348	2.55651	4.34159	4.92951	9.35055	5.84905	7.35354	6.89806	4.9498	4.66572	16.4008	18.3467	17.9943	14.5996	12.6042	7.70881	4.8363	10.3758	10.7006	11.345	6.31171	8.844	10.9043	9.43235	8.96309	8.48194	7.20286	5.09588	9.95686	13.0438	7.15723	13.7412	4.57709	7.21096	8.90108	7.37897	7.80051
BdiBd21-3.2G0084100.4	0	0	0	0	0	0	0	0	0	0	0	0	0	0	0	0	0	0	0	0	0	0	0	0	0	0	0	0	0	0	0	0	0	0	0	0	0	0	0
BdiBd21-3.2G0084100.1	0	0	0	0	0	0	0	0	0	0	0	0	0	0	0	0	0	0	0	0	0	0	0	0	0	0	0	0	0	0	0	0	0	0	0	0	0	0	0
BdiBd21-3.2G0084100.2	0	0	0	0	0	0	0	0	0	0	0	0	0	0	0	0	0	0	0	0	0	0	0	0	0	0	0	0	0	0	0	0	0	0	0	0	0	0	0
BdiBd21-3.2G0084100.3	0	0	0	0	0	0	0	0	0	0	0	0	0	0	0	0	0	0	0	0	0	0	0	0	0	0	0	0	0	0	0	0	0	0	0	0	0	0	0
BdiBd21-3.2G0084200.1	0.198061	0.196783	0.116251	0.158429	0.0622296	0	0.116924	0.0617743	0.0619757	0.571215	0.517152	0.305301	0.13394	0.128214	0	0.589677	0	0.112017	0	0	0.0624549	0.210608	0	0	0.086536	0.073744	0	0.0599714	0.121655	0.290845	0.0596846	0.209796	0	0	0.0437367	0.212993	0.192027	0	0.208928
BdiBd21-3.2G0084300.1	20.6651	10.489	12.5343	17.8352	22.6682	21.1437	30.2175	21.2727	17.3122	22.8247	32.8648	24.9567	14.6637	19.2262	25.0308	27.1924	20.6855	14.8649	10.2847	8.77967	14.6282	29.2989	30.7563	22.3821	23.2541	47.2663	26.9855	20.8111	22.0364	15.9208	40.5914	42.039	35.5972	47.034	26.8723	25.8622	23.5287	23.6542	26.108
BdiBd21-3.2G0084400.1	1.45287	1.49415	1.86261	0.61166	0.744792	1.30168	3.00193	0.977841	0.861391	3.06298	1.88569	2.71102	2.37872	1.88103	3.06883	4.43941	1.98128	1.81639	1.26337	1.11058	1.80844	2.46644	2.12922	1.50166	1.16934	2.04991	1.32804	1.69022	2.11358	0.879599	2.09691	2.32194	3.91724	1.54813	2.00941	1.56241	1.63102	1.68822	1.55948
BdiBd21-3.2G0084500.1	18.9983	13.8792	12.8377	11.472	9.38011	8.30643	23.5856	18.9715	15.1618	30.3376	46.7576	45.6501	18.3269	19.0678	23.3404	33.906	20.3209	14.0857	10.8284	10.7175	13.7435	17.3724	15.9248	12.7118	16.8804	18.3082	12.6675	10.49	10.1494	8.53751	37.2368	31.5388	48.1466	40.7314	41.1069	31.0752	26.0814	23.3022	26.6368
BdiBd21-3.2G0084600.1	0.625839	0	0.0262383	0	0	0	0	0.195197	0.279762	0.372449	0	0.248066	0.0604612	0	0.0569537	0.842913	0.144783	0	0	0	0	0.0633796	0.12605	0	0.468754	0	0	0.0270714	0.0549157	0.0218815	0	0.0315676	0	0	0	0	0.0577879	0.027415	0
BdiBd21-3.2G0084700.1	0.14667	0.027757	0.0245966	0.0893878	0.342331	0.069034	0.0742164	0.392107	0.36716	0.40286	0.243154	0.46509	0.0283391	0.271276	0.160171	0.748585	0.217158	0.118503	0.0242933	0.0811497	0.0792856	0.980331	0.324949	0.0897761	0.0732374	0.405673	1.05602	0.126888	0.0514797	0.348711	0.252562	0.23674	0.441111	0.201318	0.499708	0.270392	0.352119	0.0256997	0.471522
BdiBd21-3.2G0084800.1	0	0	0	0	0	0	0	0	0	0.0353826	0	0	0	0	0	0.438314	0	0	0	0	0	0	0	0	0	0	0	0	0	0	0	0	0.116226	0	0	0	0	0	0.0388247
BdiBd21-3.2G0084900.1	206.892	201.03	224.838	112.582	136.721	134.108	100.099	85.4709	99.5801	99.3123	55.8938	87.6089	222.74	233.724	229.004	238.071	220.904	189.641	176.849	159.519	163.479	191.438	150.015	164.841	187.321	185.058	150.841	136.378	132.044	119.29	97.5181	93.9426	90.3749	96.3547	78.9822	99.4751	99.3179	92.0816	94.895
BdiBd21-3.2G0085000.1	3.29467	2.58374	2.72739	2.41164	2.77347	2.01398	2.27526	1.21178	1.07957	1.83266	0.559082	1.31276	3.94111	4.42656	4.83118	5.99957	2.98982	1.89852	2.01807	2.72858	2.18564	4.27457	3.49474	3.51804	4.90244	5.26557	3.58817	3.14339	1.41276	1.1867	3.22202	1.69007	4.06787	1.40786	1.83259	2.32862	1.47661	1.55352	1.86887
BdiBd21-3.2G0085100.1	10.2138	6.43257	7.86227	6.42887	8.83824	7.35555	14.0362	4.80458	7.54473	11.375	14.379	14.4536	7.24685	9.10489	8.95972	8.3085	14.7506	10.6063	9.90079	3.67475	8.02546	10.4454	7.08203	8.60905	5.26731	9.97485	6.61428	5.06995	6.17079	4.58974	9.48593	7.09441	11.9851	13.7895	8.28235	6.48228	8.8745	8.21487	8.24259
BdiBd21-3.2G0085200.1	0.110416	0.182839	0.259233	0.235524	0.69384	0.21221	0.0325915	0.654325	1.45112	0.672269	0.0320338	0.23828	0.373347	0.214432	0.140675	0.657471	0.393374	0.249791	0.256037	0.0712725	0.0348176	0.782735	0.54485	0.197122	0.530667	0.575555	0.564012	0.267465	0.169552	0.297259	0.199639	0.233916	0.542389	0.227333	0.536415	0.11874	0.249787	0.203144	0.504721
BdiBd21-3.2G0085300.1	0.0935691	0	0	0	0	0.205523	0.220951	0.466941	0.468464	0.359809	0	0	0.506214	0	0	2.60007	0.12122	0	0	0	0	0.265324	0.26384	1.20274	0	0.418063	0	0.113328	0	0	0.225573	0.264302	0.919269	0.256864	0.578547	0.670825	0.120958	0	0.658022
BdiBd21-3.2G0085400.1	0.0396019	0	0	0	0	0.0869847	0	0	0.0495677	0.355331	0	0	0	0.102545	0	0.314413	0	0	0	0	0	0.0561474	0.111667	0	0.207633	0	0	0	0.0486494	0	0	0.0559311	0.0555812	0.0543571	0	0	0	0	0.167099
BdiBd21-3.2G0085500.1	0.5977	0.50756	0.521732	0.702848	1.02083	0.976212	2.71422	1.5296	1.07421	1.57155	1.65402	2.00329	0.766942	0.833366	0.585771	1.91639	0.655202	0.537399	0.408685	0.553985	0.869881	2.30324	1.21	0.897424	1.36599	1.46079	1.37781	1.22509	1.05431	0.630145	1.73648	2.25107	2.58115	1.55665	1.65153	1.95576	1.48587	1.12785	1.70288
BdiBd21-3.2G0085600.1	0.56791	0.0835922	0.240741	0.100949	0.138782	0.225226	0.912657	0.80692	0.355413	0.889711	1.48286	1.01158	0.256036	0.204242	0.160788	0.876718	0.531365	0.196285	0.237773	0.061097	0.198978	0.715717	0.378099	0.112653	0.716819	0.540373	0.236372	0.152853	0.0968967	0.216211	0.703563	0.512439	0.819202	0.714549	1.03114	0.97264	0.34668	0.503076	0.710011
BdiBd21-3.2G0085700.1	3.6211	0.578531	0.555381	0.0582214	0.343034	0.319746	2.34179	0.70375	0.706045	5.83104	13.4935	13.7103	1.82121	1.3193	1.76193	2.92548	1.06082	0.658648	0.506338	0.422845	1.03283	1.21255	0.872258	0.831634	2.06709	0.975614	0.991457	0.176313	0.447073	0.32065	0.526408	0.539689	0.383081	1.64844	0.241094	0.44355	0.305797	0.580288	0.486271
BdiBd21-3.2G0085800.1	0.0520348	0	0.0610835	0	0	0.0380978	0	0.0432785	0.130259	0.244559	0	0	0.211133	0	0.0883934	1.03281	0.0449412	0	0	0	0.0437553	0	0.171179	0	0	0	0	0.105039	0.106538	0.118862	0	0	0.0243436	0	0.0306415	0	0	0	0.0731866
BdiBd21-3.2G0085900.1	0	0	0	0	0	0	0	0	0	0	0	0	0	0	0.540428	1.05241	0	0	0	0	0	0	0	0	0	0	0	0	0	0	0	0	0	0	0	0	0	0	0
BdiBd21-3.2G0086000.2	0	0	0	0	0	0	0	0	0	0	0	0	0	0	0	0	0	0	0	0	0	0	0	0	0	0	0	0	0	0	0	0	0	0	0	0	0	0	0
BdiBd21-3.2G0086000.1	0	0	0	0	0	0	0	0	0	0	0	0	0	0	0	0	0	0	0	0	0	0	0	0	0	0	0	0	0	0	0	0	0	0	0	0	0	0	0
BdiBd21-3.2G0086000.3	0.149711	0.0132218	0.117163	0.106447	0.100348	0.0876897	0.200329	0.112066	0.0499694	0.0383797	0.231648	0.332311	0.0269981	0.0516879	0.0762957	0.217911	0.142232	0.146764	0.0925749	0.0773097	0.151067	0.0424519	0.126643	0.156801	0.0872148	0.104051	0.0679764	0.21759	0.122609	0.0586252	0.360916	0.112769	0.252142	0.260289	0.149871	0.243286	0.245142	0.269319	0.0982646
BdiBd21-3.2G0086100.1	20.1345	18.9665	21.2008	8.60339	12.8261	12.332	37.9336	18.2875	20.9665	24.3902	29.0573	22.5553	34.115	40.7969	37.0926	52.1686	47.1408	16.4451	8.28383	18.0192	19.5704	54.7274	36.0296	25.3594	20.881	34.1744	17.6312	16.626	14.1566	17.5812	35.6711	29.2959	52.791	40.8219	36.3431	36.8277	35.9316	31.7744	45.4738
BdiBd21-3.2G0086200.1	8.08775	6.26295	6.83819	14.7306	15.13	12.8135	15.5696	12.5547	6.12877	4.97782	8.935	7.57903	9.02051	13.0726	13.6386	16.0193	9.42783	6.55092	5.22691	6.86632	7.28361	23.5321	39.8022	28.1181	15.3446	30.3017	15.9617	18.9574	15.204	9.48803	29.5314	24.5622	37.6318	26.6057	24.0119	18.0608	16.4139	11.3282	23.4157
BdiBd21-3.2G0086300.1	0	0	0.282617	0	0	0.113315	0.0406073	0.21454	0.21524	0.529017	0	0.0848242	0.837305	0	0.438185	1.9114	0	0	0	0	0	0.292574	0.581875	0	0.0601075	0.204889	0	0.166623	0.0422504	0.0336699	0	0.145723	0.144812	0	0.0607586	0	0.0889205	0.0421845	0.241867
BdiBd21-3.2G0086400.1	5.59743	3.47583	2.56672	6.76271	8.02398	6.33942	10.6619	6.73775	5.58293	7.31489	11.5451	10.947	4.93863	5.66169	6.18428	9.85142	4.87213	4.15503	3.24489	3.04855	3.80589	11.47	14.0262	9.46207	11.1581	12.5371	8.96482	8.28894	8.08493	6.1005	16.156	17.5402	12.9501	15.2159	9.84978	10.3459	9.24269	8.07231	8.76458
BdiBd21-3.2G0086500.2	0	0	0	0	0	0	0	0	0	0	0	0	0	0	0	0	0	0	0	0	0	0	0	0	0	0	0	0	0	0	0	0	0.0180648	0	0	0	0	0	0
BdiBd21-3.2G0086500.3	0	0	0	0.0266816	0.0157205	0	0.0147687	0	0	0.0320669	0	0	0	0	0	0	0	0.014149	0	0	0	0.0709386	0.0529064	0.053595	0.109304	0.0558879	0.0340773	0.0606002	0.0153663	0.0367368	0.075388	0.0176663	0.0175558	0.0686767	0.0441953	0.0179355	0.01617	0	0.0175932
BdiBd21-3.2G0086600.1	0.203065	0.470762	0.119189	0.216575	0.319009	0.278768	0.659328	0.190005	0.698958	0.976079	0.706958	0.375618	0.480634	0.262907	0.388073	1.51144	0.723452	0.401966	0.412017	0.131077	0.192099	0.57581	0.57259	0.0725053	0.621057	0.151214	0.138303	0.18446	0.374186	0.397591	1.04027	0.501892	0.926255	1.1149	1.56946	0.582333	1.11564	0.435869	0.785426
BdiBd21-3.2G0086700.1	0.79354	0.365645	0.729028	0.919931	2.99191	0.644151	0.916554	4.08916	7.38449	6.0366	6.62639	4.72263	2.65985	1.29541	2.06598	3.18433	1.05039	1.0342	0.600032	0.512225	0.935639	1.61425	1.65386	0.443485	0.874315	0.770763	0.469968	0.271619	1.37748	7.4477	3.43099	1.60802	2.42116	6.77202	17.5843	6.60433	8.63027	15.1921	6.93929
BdiBd21-3.2G0086750.1	3.89972	1.9033	4.57787	0.875616	4.12723	1.35247	8.23935	3.07277	1.7983	3.42012	2.38187	5.06209	1.94321	2.65734	3.66096	4.07384	2.65902	3.71463	1.90376	1.05989	2.32997	7.27502	3.47248	4.3971	8.25024	10.3931	5.31203	3.72887	2.01712	1.00467	11.3805	6.08746	7.48972	7.88822	5.25758	7.06313	5.30654	5.03492	2.30944
BdiBd21-3.2G0086800.1	3.59631	1.28266	1.94848	0.885134	1.91221	1.06336	5.22598	3.27874	2.07753	2.65946	1.60517	4.26426	3.5545	3.58163	3.52453	6.03991	3.22551	1.8775	1.28297	1.96425	1.39573	7.25604	3.51022	3.16081	6.52689	9.88811	6.02921	4.18822	2.5488	1.62494	11.1708	7.22807	6.7946	9.87252	4.03186	9.51988	4.64899	4.24137	6.42
BdiBd21-3.2G0086825.1	1.77564	1.56816	0.347403	0.315629	1.48772	0	5.24117	1.84605	2.22248	4.55201	4.80805	3.28447	3.60236	3.83151	6.03268	8.22348	1.53358	1.00425	0.686238	0	1.49311	7.97207	4.5896	2.11333	8.79246	10.1372	7.6592	2.1506	2.54485	0.579435	16.0524	7.52338	5.81491	4.87445	2.87544	11.8814	3.82565	2.1779	2.49742
BdiBd21-3.2G0086850.1	0.187598	0.124259	0.192693	0.0500199	0.206298	0.206028	0.138434	0.146278	0.0880527	0.210405	0.190491	0.144587	0.412309	0.242882	0.119505	0.884334	0.0911385	0.0795748	0.108753	0.27246	0.207045	0.299223	0.29755	0.0669828	0.0819647	0.349242	0.0638844	0.17041	0.0576142	0.0459135	0.254393	0.198713	0.164559	0.0965607	0.289984	0.437107	0.121255	0.0575243	0.362801
BdiBd21-3.2G0086875.1	1.15685	0.510841	1.35803	0.822549	0.969273	2.11751	3.64235	0	1.44798	2.9657	4.02752	1.42659	2.08622	3.99406	2.94779	3.82694	3.49702	0	0.894189	0	1.45917	2.18691	2.17468	1.1015	4.04359	1.72293	5.25272	1.40115	1.89487	0	5.11298	1.08924	2.16486	4.23437	1.36247	4.9763	0.996987	1.89191	1.62711
BdiBd21-3.2G0086900.1	10.7843	10.1187	9.67676	5.93643	7.52761	6.51158	20.5191	9.79355	8.576	15.3549	23.7662	18.7452	13.8086	15.3136	18.7308	28.0998	13.9321	7.71607	5.8923	8.94314	9.31004	21.5089	20.6209	12.2917	12.5561	16.9849	10.6723	10.3321	7.37658	6.5004	21.2946	20.5929	28.361	24.7676	20.5746	18.1741	15.779	12.5781	20.8907
BdiBd21-3.2G0087000.1	0	0	0	0	0	0	0	0	0	0	0	0	0	0	0	0.571157	0	0.0723327	0	0	0	0	0	0	0	0	0	0	0	0	0	0	0	0	0	0.0458453	0	0	0
BdiBd21-3.2G0087100.2	0.905826	0.677407	0.771784	0.0623286	0.055085	0.352999	0.914247	0.364546	0.694897	0.823995	2.1363	0.972897	0.652092	0.491806	0.223368	2.26189	1.55206	1.35514	0.71145	0.339506	0.571273	0.869995	0.226582	0.187798	0.153202	0.282869	0.119407	0.194649	0.179479	0.157332	0.24655	0.206343	0.574148	0.120322	0.219387	0.230437	0.207753	0.197119	0.719216
BdiBd21-3.2G0087200.1	0.186746	0	0.0313172	0	0.0335283	0.0292988	0	0.033283	0.100175	0.307762	0	0	0.108247	0	0.0679783	0.847223	0.0691234	0	0	0	0	0.037824	0.225675	0	0.186497	0.0397321	0	0	0.0655458	0.130586	0	0	0	0	0	0	0	0	0.0750448
BdiBd21-3.2G0087300.2	0	0	0	0.0525709	0	0	0.0581977	0	0	0	0	0	0	0	0	0.0978353	0	0.0278777	0	0	0	0	0	0	0	0	0	0	0	0	0	0	0	0	0.0870782	0	0	0	0
BdiBd21-3.2G0087300.1	0.0156717	0.0415216	0.0919847	0.100286	0.0393916	0.0860563	0.148027	0.273724	0.137308	0.120527	0.21824	0.0386514	0.0847846	0	0.199665	0.21774	0.0812115	0.106361	0.127191	0.101159	0.0395343	0.0222193	0.22095	0.0671478	0.0547777	0.186721	0.106736	0.0379622	0.0385041	0.0153422	0.226684	0.199203	0.571875	0.0645324	0.304541	0.202239	0.182331	0.09611	0.176337
BdiBd21-3.2G0087400.1	164.142	132.616	150.566	113.295	138.36	131.325	355.85	134.58	141.147	425.844	705.914	459.594	316.167	275.659	314.834	420.702	251.799	163.817	109.059	99.7056	195.988	462.187	558.998	261.256	167.868	299.437	172.836	214.233	209.96	134.74	379.201	413.728	710.556	559.076	337.447	230.201	288.292	208.225	286.766
BdiBd21-3.2G0087500.1	44.3606	26.7038	21.5441	18.0763	15.6289	22.6154	30.3915	34.866	25.8582	53.4333	33.9447	52.5189	33.7293	23.5447	31.4319	39.9436	16.3271	25.3348	29.6891	12.7312	12.4388	26.8261	44.0674	30.6996	23.4277	21.9062	19.6259	11.2963	13.0592	25.8539	30.8659	31.9634	57.4275	50.5649	28.8489	18.8855	17.2426	25.7085	28.634
BdiBd21-3.2G0087600.1	0	0	0	0	0	0	0	0	0	0	0	0	0	0	0	0	0	0	0	0	0	0	0	0	0	0	0	0	0	0	0	0	0	0	0	0	0	0	0
BdiBd21-3.2G0087600.3	0	0	0	0	0	0	0	0	0	0	0	0	0	0	0	0	0	0	0	0	0	0	0	0	0	0	0	0	0	0	0	0	0	0	0	0	0	0	0
BdiBd21-3.2G0087600.2	0	0	0	0	0	0	0	0	0	0	0	0	0	0	0	0	0	0	0	0	0	0	0	0	0	0	0	0	0	0	0	0	0	0	0	0	0	0	0
BdiBd21-3.2G0087600.4	0	0	0	0	0	0	0	0	0	0	0	0	0	0	0	0	0	0	0	0	0	0	0	0	0	0	0	0	0	0	0	0	0	0	0	0	0	0	0
BdiBd21-3.2G0087600.5	0	0	0	0	0	0	0	0	0	0	0	0	0	0	0	0	0	0	0	0	0	0	0	0	0	0	0	0	0	0	0	0	0	0	0	0	0	0	0
BdiBd21-3.2G0087600.6	0	0	0	0	0	0	0	0	0	0	0	0	0	0	0	0	0	0	0	0	0	0	0	0	0	0	0	0	0	0	0	0	0	0	0	0	0	0	0
BdiBd21-3.2G0087600.7	0	0	0	0	0	0	0	0	0	0	0	0	0	0	0	0	0	0	0	0	0	0	0	0	0	0	0	0	0	0	0	0	0	0	0	0	0	0	0
BdiBd21-3.2G0087650.1	6.19073	7.28984	8.4785	6.23581	11.2383	6.4212	5.68502	5.14897	1.29144	4.40848	3.99124	5.51357	7.90788	10.6868	3.50548	8.19173	9.35688	6.61355	5.18388	3.55207	10.4114	14.6287	11.6375	10.8066	17.4312	14.3422	4.21637	7.91461	4.22504	3.36699	7.04762	5.34318	7.72328	7.08112	2.43034	8.38349	4.44602	5.06214	7.25602
BdiBd21-3.2G0087700.1	0	0	0	0	0	0	0	0	0	0	0	0	0	0	0	0	0	0	0	0	0	0	0	0	0	0	0	0	0	0	0	0	0	0	0	0	0	0	0
BdiBd21-3.2G0087700.4	0.0232004	0.0153671	0	0	0.0145789	0.0127398	0.0136962	0.072361	0.0580775	0	0.0269236	0.114439	0	0	0	0.0230245	0	0	0	0	0.0146317	0	0.0163547	0	0.081093	0.086382	0.173814	0	0.0285007	0.0227126	0.167792	0.262133	0.0976851	0.0477669	0.174189	0.116431	0.0299914	0	0.130525
BdiBd21-3.2G0087700.2	0	0	0	0	0	0	0	0	0	0	0	0	0	0	0	0	0	0	0	0	0	0	0	0	0	0	0	0	0	0	0	0	0	0	0	0	0	0	0
BdiBd21-3.2G0087700.3	0	0	0	0.0151249	0	0	0.0167437	0	0.0532503	0.0181776	0.0164572	0	0	0	0	0	0	0.0160411	0.0328844	0	0.0536621	0	0.0799754	0	0.0247843	0.0422412	0.0386344	0.0171761	0	0.0138832	0.0341878	0.0200288	0.0796141	0.0583956	0.0626319	0	0.0366648	0	0.019946
BdiBd21-3.2G0087800.1	0.433426	0.114835	0.162815	1.62717	1.35091	0.552167	1.4124	9.10599	0.933098	1.91114	4.28541	2.00966	0.422075	0.224462	0.53012	2.03026	0.943337	0.235328	0.040202	0.223819	0.328016	4.30158	10.9016	2.15422	0.99988	3.92471	0.543163	0.986914	0.660235	0.72982	19.6439	6.80703	41.706	9.42349	35.6046	18.0973	16.5623	6.40066	16.3376
BdiBd21-3.2G0087900.1	0.894913	0	0.0238758	0	0.0766846	0.0670111	0	0.101498	0.152744	0.182493	0	0.250812	0.110035	0.105331	0.103652	0.807389	0.0263494	0.0230062	0.0471629	0	0	0.057673	0.229402	0	1.45737	0.0302912	0	0.0492679	0.0499712	0.0398227	0	0	0	0	0	0.0291632	0.0262924	0.0498932	0.0858198
BdiBd21-3.2G0088000.1	0	0	0	0	0	0.13438	0	0.152654	0.306303	0.94104	0	0	0.330986	0	0	1.45718	0	0	0	0	0	0	0	0	0	0	0	0	0.150314	0	0	0	0.171732	0	0	0	0	0	0.172098
BdiBd21-3.2G0088100.2	0	0	0	0	0	0	0	0	0	0	0	0	0	0	0	0	0	0	0	0	0	0	0	0	0	0	0	0	0	0	0	0	0	0	0	0	0	0	0
BdiBd21-3.2G0088100.3	0	0	0	0	0	0	0	0	0	0	0	0	0	0	0	0	0	0	0	0	0	0	0	0	0	0	0	0	0	0	0	0	0	0	0	0	0	0	0
BdiBd21-3.2G0088100.4	0	0	0	0	0	0	0	0	0	0	0	0	0	0	0	0	0	0	0	0	0	0	0	0	0	0	0	0	0	0	0	0	0	0	0	0	0	0	0
BdiBd21-3.2G0088100.1	0	0	0	0	0	0	0	0	0	0	0	0	0	0	0	0	0	0	0	0	0	0	0	0	0	0	0	0	0	0	0	0	0	0	0	0	0	0	0
BdiBd21-3.2G0088200.1	2.52381	1.36718	1.63003	3.33214	3.73786	2.41112	3.11276	3.44129	2.16076	2.77802	3.21192	3.95686	1.76385	2.72095	3.17961	3.51958	2.27294	1.56005	1.24009	1.10222	1.53843	3.97732	5.14557	3.60456	2.82028	3.5352	2.26206	3.34086	3.01973	1.71759	7.79199	5.51234	8.12461	6.54199	5.66022	4.37215	4.62096	4.00467	3.73447
BdiBd21-3.2G0088300.1	0.741503	0.773929	0.448413	0.790838	0.790708	0.913058	0.610185	0.840989	0.506238	0.633637	0.834425	0.99752	0.42547	0.75638	1.14511	1.38256	0.494869	0.609996	0.26052	0.31909	0.538495	0.732726	1.01374	0.930663	1.17809	1.00394	0.734577	1.03416	0.745289	0.549935	1.21881	0.602962	1.54528	0.709362	1.32979	1.25652	0.668081	0.909486	0.537262
BdiBd21-3.2G0088400.1	14.267	9.95878	13.1222	25.587	27.0293	26.94	11.7123	48.7494	50.3197	28.3424	44.0562	35.6305	9.85817	10.8332	20.5714	13.4615	13.296	11.8308	11.293	12.8065	11.2755	12.7901	15.4835	16.4319	11.853	11.8776	19.4117	14.8848	16.7034	24.5104	31.479	15.8337	40.621	25.7964	54.4502	44.1476	49.3086	87.3354	48.9136
BdiBd21-3.2G0088500.1	0.227239	0	0	0.484716	0.571179	0.249563	0.670745	0.70875	1.99097	0.291274	0.263707	0.280223	0.461016	0	0	2.7062	0.441588	0	0.131733	0	0	1.77199	0.800944	0.973643	0	0.169216	0.154768	0.688065	0.558309	0.333693	0.54782	0.160469	1.59465	0.779766	2.60936	0.977487	3.52506	5.71374	3.67552
BdiBd21-3.2G0088600.3	0	0	0	0	0	0	0	0	0	0	0	0	0	0	0	0	0	0	0	0	0	0	0	0	0	0	0	0	0	0	0	0	0	0	0	0	0	0	0
BdiBd21-3.2G0088600.4	0	0	0	0	0	0	0	0	0	0	0	0	0	0	0	0	0	0	0	0	0	0	0	0	0	0	0	0	0	0	0	0	0	0	0	0	0	0	0
BdiBd21-3.2G0088700.1	1.1507	0.627683	0.715132	0.433151	0.680553	0.297352	1.67829	1.52004	1.94861	1.3882	2.27798	2.00329	1.00704	0.876357	0.344954	2.28395	0.701529	0.612519	0.627835	1.04862	0.853772	2.01533	1.14518	1.64345	0.828076	2.31862	1.01422	0.573875	1.24729	0.795183	1.55021	0.669189	3.23002	2.50852	2.27198	1.16467	1.31252	1.66045	2.09447
BdiBd21-3.2G0088800.1	2.50652	3.83131	3.62141	3.08456	0.969273	2.75276	9.78882	3.36764	4.82659	5.18998	9.39755	9.27282	2.86855	3.99406	8.84336	10.3327	6.99403	3.05332	2.01193	5.72501	5.10711	8.47429	9.78608	5.78285	7.75022	3.1587	4.20218	2.56878	2.8423	2.83133	7.90188	5.99084	10.0125	8.20409	5.96079	6.91153	12.7116	5.67573	7.32199
BdiBd21-3.2G0088900.1	1.8769	1.98912	1.8067	10.8897	12.1245	5.93651	18.4374	22.1046	10.0547	6.73626	9.62724	10.1839	3.8078	1.36081	5.83471	9.68589	2.72334	4.37346	2.74192	0.823838	1.94126	37.255	96.1624	37.1535	3.2802	22.7538	7.05631	9.09301	6.45597	9.7752	41.4468	19.7751	61.3249	24.8347	60.0148	29.8186	41.3441	22.6987	28.088
BdiBd21-3.2G0089000.1	0.0413162	0	0.145503	0	0	0.0907503	0	0.309273	0.258568	0.105918	0	0.101899	0.335285	0	0.210556	0.820059	0	0	0	0	0	0	0.174751	0	0.072207	0	0	0	0.101511	0.0404476	0	0	0	0.0567103	0	0	0	0.0506762	0.058111
BdiBd21-3.2G0089100.1	0	0	0.0718188	0	0	0.13438	0	0.381635	0.459455	0.3921	0	0	0.24824	0	0	1.94291	0	0	0	0	0	0	0	0	0	0.182233	0	0	0	0	0	0	0	0	0	0	0	0.0750397	0
BdiBd21-3.2G0089200.1	0	0	0	0	0	0.0989614	0	0.187364	0.22557	0.0770009	0	0	0	0	0	0.238469	0.077825	0	0	0	0	0	0	0	0	0	0	0.0727584	0	0	0	0	0	0	0	0	0.0388284	0	0.0422459
BdiBd21-3.2G0089300.1	0.461918	0.539928	0.159484	4.46284	3.03924	0.507297	1.34741	4.23737	2.1766	3.34354	4.91902	4.2889	0.441001	0.211074	0.346181	2.96622	0.704026	0.676169	0.850594	0.38586	0.479814	2.23439	10.2667	1.51348	0.664819	2.83271	1.18439	0.954378	1.33517	3.75066	8.31906	3.14679	11.7076	5.93	22.2727	12.9348	10.1512	9.43161	8.75164
BdiBd21-3.2G0089400.1	0.775024	2.08652	0.322832	2.47977	1.31966	1.12573	0.678916	0.966907	2.53467	2.65981	4.64207	3.02134	0.642464	0.517894	0.127409	1.83603	0.356278	1.47053	2.72473	0.51641	0.536082	0.354461	0.986939	0.0714132	0.174772	0.558513	0.238385	0.454204	0.706387	1.98249	1.59718	1.23583	1.8597	1.88737	3.51123	2.04331	1.80985	2.63715	1.93399
BdiBd21-3.2G0089500.1	0.353483	0.437053	0.0553271	0.377001	0.325783	0.232926	0.222588	0.441	0.324454	0.392681	0.41021	0.319661	0.191236	0.183061	0.24019	0.935475	0.274766	0.159936	0.300547	0.243382	0.0891718	0.300701	0.797384	0.201941	0.123554	0.280773	0.1605	0.171252	0.173696	0.484472	0.482893	0.299542	0.85993	0.970376	0.645279	0.337897	0.304635	0.317946	0.397738
BdiBd21-3.2G0089600.1	0.979475	0.123576	0.123193	0.0497449	0.131891	0.128059	0.702131	0.392778	0.291895	0.493227	0.581862	0.733338	0.315417	0.211354	0.475391	1.08777	0.181275	0.171464	0.0811161	0.210748	0.0735381	0.595156	0.46031	0.249805	1.50801	0.31259	0.444732	0.197719	0.0572975	0.125568	0.688707	0.279963	0.605519	0.592184	0.422285	0.484862	0.678311	0.629288	0.754414
BdiBd21-3.2G0089700.1	22.6712	21.1959	17.7118	16.8145	18.7331	18.3733	38.7668	24.0578	17.7434	36.9427	71.338	43.8961	21.0765	20.1755	28.2203	37.7057	35.4138	25.7032	17.8862	10.7317	25.3418	31.3304	25.6809	18.2367	23.0899	26.3132	20.7653	25.9438	19.1754	15.0515	60.0261	58.1868	62.5408	52.901	53.8846	37.1405	41.5693	25.2183	37.4213
BdiBd21-3.2G0089800.1	0	0.0226888	0	0	0.0215249	0	0.101108	0.0213674	0.0428742	0.0439068	0.0397512	0.0422408	0.0463291	0	0	0	0	0	0	0	0.0432057	0.121413	0.0241469	0	0.0598648	0.102031	0	0.0622314	0.0210399	0.0335339	0.123868	0.0241891	0.0721134	0.0705253	0.0151283	0.0245578	0.0442807	0.0420142	0.0722673
BdiBd21-3.2G0089800.2	0.447902	0.494459	0.333001	0.350315	0.469095	0.508301	0.916642	0.726434	0.54193	0.593256	0.606412	0.718036	0.625987	0.966495	0.722825	1.06681	0.657632	0.388424	0.190413	0.520412	0.338971	1.27007	1.07352	0.959554	0.678413	0.644835	0.406742	0.777565	0.495208	0.350788	1.45771	0.948881	1.80207	1.10662	0.844014	0.642229	0.540408	0.439497	1.00795
BdiBd21-3.2G0089900.1	5.13394	4.11229	4.90547	1.0187	1.65057	1.90129	3.94707	1.4523	2.72727	4.89723	2.875	3.71761	8.35669	8.19267	7.52965	10.1308	3.90558	2.83607	3.32227	4.50847	4.32961	5.07829	3.95575	3.75146	4.38188	4.97884	2.11423	1.95219	2.2734	1.66559	2.66243	2.61367	3.72842	5.408	2.7947	3.55228	4.7846	3.55121	3.73637
BdiBd21-3.2G0090000.1	6.87686	2.21365	2.11249	9.5964	7.108	4.94085	6.52588	33.8367	8.20521	15.0757	26.3281	19.4174	3.0424	3.16197	2.12896	8.80197	4.74595	5.16156	2.75708	2.48914	2.75622	6.3785	9.87669	5.14031	5.72842	3.73301	3.50181	4.6705	5.6846	10.1928	39.8193	9.71242	53.5803	20.2897	102.469	47.7356	61.8963	51.8699	37.9659
BdiBd21-3.2G0090100.3	0	0	0	0	0	0	0	0	0	0	0	0	0	0	0	0.0529884	0	0	0	0	0	0	0	0	0	0	0	0	0	0	0	0	0.0374687	0	0	0	0	0	0
BdiBd21-3.2G0090100.1	0	0	0	0	0	0	0	0	0	0	0	0	0	0	0	0	0	0	0	0	0	0	0	0	0	0	0	0	0	0	0	0	0	0	0	0	0	0	0
BdiBd21-3.2G0090100.2	0	0	0	0	0	0	0	0	0	0	0	0	0	0	0	0	0	0	0	0	0	0	0	0	0	0	0	0	0	0	0	0	0	0	0	0	0	0	0
BdiBd21-3.2G0090200.1	3.34095	1.83237	1.22404	4.92498	2.86162	1.40223	13.3162	3.74334	2.98313	8.83759	13.681	9.02711	4.54746	2.03878	2.16894	12.5867	3.1428	3.56244	1.92445	0.686802	2.01308	11.133	13.3809	6.71673	1.8967	8.68379	3.79724	3.22171	2.24818	2.04159	15.3902	15.2376	22.579	14.5167	10.7704	11.9914	5.33672	2.87108	7.3628
BdiBd21-3.2G0090300.1	0.0695377	0.368476	0.408151	0.148328	0.174787	0	0.164204	0.0867541	0.783332	0.0891331	0.0806971	0.257254	0.376203	0.18006	0.177189	1.24219	0	0	0.161247	0	0	0.197181	0.588234	0	0	0.103564	0	0.505333	0.170849	0.408454	0.419097	0.196421	1.36635	0.0954468	0.737071	0.299122	0.359569	0.426455	1.17365
BdiBd21-3.2G0090400.1	0	0.102479	0	0.0618787	0.0243055	0.148676	0	0.120638	0.0968253	0.0495786	0.0448862	0.0238487	0.0784709	0	0.0985582	0.537401	0.0250546	0.0218757	0	0	0	0	0.0272662	0	0	0	0	0.0702705	0	0.0189329	0.0699344	0.0273138	0.054286	0.106181	0.102495	0.138651	0.0250004	0.118604	0.136005
BdiBd21-3.2G0090500.1	3.17632	0.0798946	0.0235992	0.0643225	0.126327	0.198704	0.474714	0.777497	0.276786	0.592672	0.0233295	0.818091	0.21752	0.260277	0.358578	0.877839	0.0781324	0.068219	0.163158	0.0778593	0	0.456039	0.36846	0.890071	3.79446	0.389224	0.383374	0.0973943	0.222265	0.0787227	0.0242321	0.0283926	0.05643	0.0551872	0.0177572	0.086476	0.0519756	0.123288	0.0848256
BdiBd21-3.2G0090600.1	0	0	0	0	0	0	0	0	0	0.0281392	0	0	0	0	0	0.130719	0	0	0	0	0	0	0.0309508	0	0	0	0	0	0	0	0	0	0	0	0	0	0	0	0
BdiBd21-3.2G0090600.2	0	0	0	0	0	0	0	0	0	0	0.0519071	0	0	0	0	0	0	0	0	0	0	0	0	0	0	0	0	0	0	0	0	0	0	0	0	0	0	0.0548621	0.062911
BdiBd21-3.2G0090700.1	2.804	1.82267	1.30847	1.54172	1.4884	1.45366	1.1104	1.99898	0.741164	1.87521	2.56681	3.6296	1.62533	0.901944	1.28697	1.55557	1.15071	1.51691	1.1106	0.741972	0.900668	2.22233	1.86614	1.96505	2.1002	2.25663	1.04383	1.07579	1.36928	1.31285	2.87605	2.33675	3.51987	2.07976	2.64599	4.24529	2.00375	1.90119	2.03314
BdiBd21-3.2G0090800.1	0.0542661	0.0359441	0.0318514	0	0	0.0595972	0	0.101552	0.169806	0.034779	0	0	0.0733956	0	0	0.484692	0	0.0306913	0.0314587	0.0350284	0	0	0.0765081	0	0.0948391	0.0404098	0	0.0657256	0.0333319	0	0	0	0	0	0	0	0.0701505	0.0332799	0.228975
BdiBd21-3.2G0090900.1	11.4918	11.7402	12.1469	54.8941	48.591	42.3277	27.9701	28.3399	13.6524	16.7899	17.998	14.8018	12.9085	23.3263	19.4182	24.694	14.6355	12.1451	12.9287	12.1955	11.9768	65.6556	94.397	73.0232	51.5287	91.1954	48.0222	58.1218	52.6107	25.5513	78.3871	49.9287	65.6768	41.5058	49.1191	52.8192	39.1534	25.1444	42.805
BdiBd21-3.2G0091000.2	0.966201	0.744163	1.13422	1.7015	1.83557	1.52999	1.91014	1.20542	1.1531	1.15207	1.74708	1.66253	0.729377	0.523648	1.31687	1.65016	1.42639	0.914993	0.833664	0.783221	0.736887	3.63177	4.21337	2.08597	0.785395	2.20867	1.62219	2.3949	1.82182	1.20986	3.16891	1.90409	5.07735	3.23839	3.55271	1.83646	2.17853	1.32289	2.5915
BdiBd21-3.2G0091000.1	0.079589	0.105434	0.124572	0.113179	0.233393	0.14568	0.344555	0.132392	0.199235	0.238039	0.0923615	0	0	0.343478	0.608404	0.052657	0	0.0300088	0	0.102748	0	0.30091	0.710664	0.189451	0.046365	0.513646	0.180688	0.32132	0.0651814	0.0519438	0.76748	0.524563	0.558516	0.364144	0.328071	0.0380398	0.274362	0.130159	0.186569
BdiBd21-3.2G0091100.1	6.70577	6.83119	5.4306	15.4581	14.1883	12.7015	12.5776	10.8546	8.65889	11.3427	8.24981	8.66182	5.94119	3.95632	5.73172	8.50819	5.11348	6.43298	6.81527	3.8628	4.71089	20.3387	23.486	19.1546	10.4956	22.6921	11.9093	15.524	18.6653	9.86796	25.3233	14.6258	21.0568	15.6414	16.0826	16.4309	12.9207	8.8496	12.1178
BdiBd21-3.2G0091150.1	1.10656	0.610788	2.16497	1.77027	2.0281	0.708904	2.12305	1.09291	0.519383	1.35928	0.695574	1.13714	1.55899	1.19388	2.58465	4.39267	2.15034	0.938752	0.694941	0.773797	0.814177	4.64125	4.42028	2.43646	1.04753	6.38607	1.25609	2.17788	0.962881	0.135412	6.72468	1.75818	7.63584	2.34156	3.86896	2.97496	2.86092	0.565517	3.50182
BdiBd21-3.2G0091200.1	5.58782	3.96143	4.8684	5.37761	5.98023	3.52385	18.0142	8.46901	2.814	11.1074	7.70042	7.21369	5.01873	6.83889	10.3451	16.0732	11.6222	5.28363	3.28994	2.64882	6.96549	15.1021	14.6791	8.41708	5.30245	21.1953	6.12487	8.64483	7.85655	1.96591	33.2826	12.2694	49.5671	15.4295	27.2236	19.3105	16.8453	6.66631	15.0124
BdiBd21-3.2G0091300.1	0	0	0	0	0	0.0211111	0	0.167873	0.240601	0.0246395	0	0	0.0259989	0	0.0489814	1.25908	0.0498065	0	0	0.0248162	0	0.0817615	0.0542029	0.109817	0	0	0	0	0	0	0	0	0.107916	0	0	0	0.0248494	0	0.108146
BdiBd21-3.2G0091400.1	50.8255	45.9727	62.9076	68.8336	66.6481	66.0637	71.3523	67.299	33.6323	49.0641	85.2519	62.7386	62.9823	62.3575	67.9518	79.4967	98.4558	67.4406	41.7348	36.1292	66.218	105.413	95.3525	58.3255	51.4793	88.2297	42.1955	66.2253	59.7903	44.7193	71.4392	57.8915	88.5177	79.8182	74.5624	68.0061	68.0295	58.9507	97.7983
BdiBd21-3.2G0091500.1	23.0466	24.9843	22.7213	5.38338	6.90098	7.43421	13.3975	6.73659	9.142	23.0042	13.1834	13.9447	33.4641	46.235	44.1352	53.5877	31.9017	17.7186	15.107	23.3207	22.0776	18.1222	11.971	13.17	15.8193	15.5593	11.2283	11.3107	8.3157	5.42664	14.3066	13.4656	11.7338	11.6186	7.70733	11.9129	10.4873	8.35071	11.2452
BdiBd21-3.2G0091600.1	5.22553	4.04127	4.49618	5.54241	5.57558	4.91452	6.68101	4.1781	3.40879	4.62573	4.1991	4.35528	5.06316	8.24814	7.55264	11.4224	5.73496	3.28741	3.63739	4.00044	3.28949	10.697	13.2829	9.01632	8.0561	11.8529	6.97379	6.29405	6.52576	4.67288	12.6555	10.2208	12.7771	10.8843	8.31337	10.1558	7.91206	7.36543	8.59492
BdiBd21-3.2G0091700.1	0.317694	0.21043	0.124313	0.225887	0.332725	0.465205	1.87548	0.660582	2.31958	0.542958	1.10603	0.326473	0.85937	1.09684	0.809517	2.20699	0.480173	0.239571	0	0.410138	0.0667861	0.300284	0.522558	0.226868	1.11045	0.473148	0.216374	0.513043	0.520366	0.311015	2.55295	1.42085	1.18902	2.10764	0.888626	2.5054	0.61603	1.03911	1.11709
BdiBd21-3.2G0091800.1	18.0386	11.0358	11.1652	3.91771	2.63802	5.25884	18.7421	5.40111	12.5616	18.7497	29.9919	23.3769	18.8082	15.7961	18.3857	22.3935	12.6619	14.7652	11.712	12.1095	10.673	21.2041	14.5194	9.64944	7.22219	9.08534	5.45037	5.48182	8.46098	13.1642	7.82761	13.1551	9.85067	20.7981	6.95279	9.59348	8.14035	17.6196	10.9788
BdiBd21-3.2G0091900.1	7.29317	5.985	4.65954	3.78595	4.66406	3.18968	7.6584	4.02603	4.24112	4.96373	4.11944	3.54175	9.73317	14.0383	10.8542	14.3476	6.98179	3.86928	5.3504	5.79087	4.84377	8.37285	5.2777	9.67882	10.3209	8.98748	7.64864	5.94097	5.11398	3.56992	10.1914	10.984	5.16327	10.8078	5.64392	10.2723	8.38506	6.88716	5.67356
BdiBd21-3.2G0092000.1	2.45082	1.99796	3.76224	1.00534	1.89547	1.86341	3.22753	2.352	1.53378	1.81237	1.96901	1.27865	3.82473	5.12571	5.28418	5.61285	2.93083	1.8126	1.31148	1.82537	1.54564	6.54859	1.32897	4.57732	2.63582	4.2116	1.6692	2.28336	2.31595	1.01509	3.18141	4.12702	4.89499	3.8815	2.16481	3.24381	4.87416	2.89042	4.10996
BdiBd21-3.2G0092100.1	1.48481	1.00535	0.735941	0.351912	0.622027	0.54356	1.2856	0.864467	0.991183	1.56488	2.5655	2.11584	1.69584	2.13598	1.59746	3.40555	1.70986	0.858427	0.918148	0.851943	1.29018	2.57298	1.02344	1.17813	0.634323	1.32682	0.809019	0.839237	0.932285	0.45223	0.676133	0.699017	2.59334	3.07971	0.786921	1.37203	2.09005	0.9713	2.1812
BdiBd21-3.2G0092200.1	5.23456	4.1726	4.72517	2.62778	3.69767	3.07264	7.82137	4.63894	4.60888	5.27516	5.69756	4.44064	7.53146	10.9369	12.2574	17.0535	6.38392	3.90991	2.7834	4.19446	4.21194	10.3262	9.12326	7.70812	8.10726	10.8874	5.90093	5.31245	4.14654	2.83615	12.6302	10.4521	12.3121	10.1332	8.04362	10.8055	7.65347	6.58646	8.42865
BdiBd21-3.2G0092300.1	3.71554	2.81263	2.39652	2.35152	2.25784	2.6008	5.30283	4.94109	4.59946	5.02425	6.96524	5.48817	2.3746	3.91183	4.57774	6.32121	2.96218	2.67871	2.55633	2.16116	2.88402	3.82067	3.91443	3.73212	3.85331	4.31745	4.11566	2.71988	3.56124	2.15847	8.80964	8.01555	8.59577	8.46251	5.66225	5.26902	5.59486	5.008	5.91502
BdiBd21-3.2G0092400.1	0.509228	0.63243	0.597782	0.780718	0.659986	0.541778	1.57825	1.29046	0.79672	0.652726	0.794088	0.392475	0.645692	0.782913	0.527137	2.59001	0.762792	0.540008	0.405908	0.657406	0.541944	1.08297	2.26601	1.45458	0.472792	1.37461	0.43353	0.674585	0.684214	0.436207	2.68543	1.48335	6.49932	2.22794	2.85342	2.16767	1.62514	0.975923	2.46203
BdiBd21-3.2G0092500.1	0.213992	0.0566965	0.050241	0.0912918	0.107576	0.047003	0	0.160184	0.0535687	0.274294	0	0.0527774	0.0578855	0	0	1.7839	0	0	0	0	0	0	0.181021	0	0.224392	0	0	0.103673	0.105152	0	0.0515884	0.120891	0.0600676	0.176234	0	0.245468	0.0553261	0.0524941	0.180587
BdiBd21-3.2G0092600.1	1.71645	0	0.138961	0	0	0	0	0.295367	0.222248	0.303467	0	0.218965	0.240157	0	0.150817	1.17478	0.153358	0	0	0	0	0	0	0	3.82731	0.0881498	0	0.0716868	0	0.0579435	0	0	0.332281	0	0	0	0.153026	0	0
BdiBd21-3.2G0092700.1	0.0482023	0.0638552	0	0	0	0.105875	0	0.240545	0.723989	0.432498	0	0.0594412	0.45636	0	0	1.91347	0.249787	0	0	0	0	0.0683411	0.339794	0	0	0	0	0.0583813	0	0.141567	0	0	0.473563	0	0	0	0.124623	0	0.135592
BdiBd21-3.2G0092800.1	0	0	0.0174242	0	0	0.0489035	0	0.111107	0.130048	0.0570771	0	0	0.0401507	0	0.0756431	0.736523	0.0769173	0	0	0.0191621	0	0.0841775	0.0418534	0	0	0	0	0	0.0182341	0	0	0	0.0416643	0	0	0	0	0	0
BdiBd21-3.2G0092900.1	0.510962	0.507667	0.449863	0.389256	0.183476	0.380787	0.754108	0.113834	0.296932	0.304084	0.592962	0.360057	0.666402	0.661541	0.511495	0.833074	0.520111	0.433477	0.338527	0.259146	0.874668	0.672696	0.205826	0.41701	0.382711	0.353316	0.59658	0.530455	0.538027	0.17865	0.791877	0.773196	1.51111	0.776486	0.757595	0.627984	0.731299	0.335742	0.410666
BdiBd21-3.2G0092900.2	0	0	0	0	0	0	0	0	0	0	0	0	0	0	0	0	0	0	0	0	0	0	0	0	0	0	0	0	0	0	0	0	0	0	0	0	0	0	0
BdiBd21-3.2G0093000.1	0	0	0	0	0	0	0	0.1323	0	0	0.123063	0	0.430282	0	0	0.420964	0	0	0	0	0	0.15035	0.299019	0	0.185331	0	0	0	0.260544	0.103816	0	0	0.148834	0	0	0	0	0	0.149152
BdiBd21-3.2G0093100.1	16.3893	14.691	13.1334	15.1246	20.1043	20.0472	36.2678	24.1813	18.2412	21.0706	33.6541	23.2967	16.7246	17.4073	24.8819	26.1993	24.7289	17.3729	14.28	11.7828	15.597	30.0546	27.5344	21.1648	23.326	30.4015	17.7796	22.6435	22.0625	15.9486	42.1722	36.0374	43.9386	36.4377	31.0771	30.3247	27.2127	22.6902	24.9839
BdiBd21-3.2G0093200.1	46.3153	43.4708	43.7533	61.7287	37.9123	49.4465	44.6927	27.239	31.5321	68.4746	65.592	43.7318	40.3635	29.104	30.6151	64.4908	37.7419	83.7348	77.8898	22.1824	40.9013	43.8687	43.7145	29.2455	11.8537	22.9928	20.1496	36.6931	54.2779	39.2707	73.1909	52.0929	115.864	40.874	58.3699	41.9575	47.7643	32.6427	47.6982
BdiBd21-3.2G0093300.1	0.580381	0	0.0757009	0	0	0	0	0.160905	0.16143	0	0	1.82902	0	0	0	0.639979	0	0.218831	0.373838	0	0	0	0	0	0	0	0	0	0	0	0	0	0	0	0	0	0	0	0
BdiBd21-3.2G0093400.1	0	0	0	0	0	0.0633812	0	0.072	0	0.0369872	0	0	0	0	0	0.57274	0	0	0	0	0	0.0409117	0	0	0	0	0	0	0	0.0282491	0	0	0.0404991	0	0	0	0	0	0
BdiBd21-3.2G0093500.1	0	0.218932	0	0	0	0	0.260168	0.137455	0.758465	0.070612	0.319644	0.0679328	0	0	0.140371	1.09341	0.285471	0.311563	0	0	0.0694845	0.234312	0.310669	0	0.096276	0	0	0.133443	0.203022	0	0.199207	0.0778031	0.0773164	0	0.535254	0.157978	0.284853	0.135136	0.154963
BdiBd21-3.2G0093600.1	0.377049	0	0	0	0	0.621135	0	0	0.117983	0.24165	0.109389	0	0.509964	0	0.72057	1.49676	0	0	0.10929	0	0	0.133645	0.265795	0.134627	0	0.280773	0	0	0.231595	0.369122	0	0	0	0.258767	0.0832618	0	0.365562	0	0
BdiBd21-3.2G0093700.1	4.25817	5.91421	4.91217	3.20575	2.8517	4.88686	3.34011	1.4338	2.91384	5.62808	4.68504	4.65142	6.7955	4.69275	3.41652	6.75557	3.70313	3.9166	4.4587	3.23367	2.43459	4.11534	2.11887	3.00924	2.34329	2.36994	2.14751	3.94388	5.4663	2.69736	1.6517	2.51795	2.25405	3.3774	1.24941	2.17605	2.01899	2.29515	2.50754
BdiBd21-3.2G0093800.1	1.26499	0.775357	1.61795	0.906146	1.25761	0.953821	1.44897	0.942196	0.614424	1.54885	2.3225	1.39696	1.86413	2.54222	2.69412	4.42199	1.78557	0.790186	0.897506	1.12122	1.45268	2.51625	1.9698	0.889858	1.91381	2.55883	1.8517	1.80653	1.18289	0.628438	3.23165	2.66654	4.18679	2.69517	2.30143	2.4094	2.36747	1.45893	2.25719
BdiBd21-3.2G0093900.1	8.75778	8.65322	11.4167	0.980491	0.912148	2.65695	18.9094	4.64811	26.4655	9.61316	8.31027	11.8141	7.9185	9.39668	12.2059	24.4895	14.8561	12.8617	12.0614	7.30841	5.12653	7.4089	3.138	1.79674	2.70598	7.99884	4.02043	1.46508	1.12936	3.17368	2.7995	12.8473	6.04391	18.6622	4.31663	8.60288	3.94056	5.16319	3.06243
BdiBd21-3.2G0094000.1	27.9221	30.4153	31.6547	34.1161	34.3405	33.0291	32.1554	39.7584	28.2135	29.7743	29.6277	29.1238	41.0402	41.5694	31.5369	51.4453	45.8947	31.3133	28.2142	32.9209	32.2778	43.7417	58.4176	33.1328	31.9751	39.8041	24.8811	37.5842	31.4	26.8668	48.4672	34.9598	67.8879	37.4639	65.9369	41.2795	51.2445	45.7614	58.1937
BdiBd21-3.2G0094100.1	1.25047	1.65654	1.98602	2.19663	1.47912	1.05019	2.43174	1.92714	2.11756	3.2057	3.15838	1.90487	1.79077	0.190468	1.49945	3.06598	1.23883	1.24805	0.596988	0.949613	1.67004	1.35576	2.17783	1.89101	3.08529	1.64325	1.60314	1.69272	1.80724	0.648097	3.72391	5.50603	3.3036	4.03856	2.07914	4.00789	2.66247	2.79686	1.24149
BdiBd21-3.2G0094200.1	0	0	0.315598	0	0	0	0.423231	0	0	0	0	0	0	0	0.22835	0.177872	0	0	0	0	0	0.127057	0	0.127991	0	0	0.12207	0	0	0	0	0.126567	0	0	0.0791573	0	0	0	0
BdiBd21-3.2G0094300.1	51.8706	43.0939	47.1558	11.7869	15.7313	17.7839	19.204	10.9104	19.9673	23.8049	6.97022	13.6877	53.421	55.7409	54.8522	53.0748	48.6174	39.378	35.6829	36.4442	38.0919	25.3088	12.3296	25.838	29.5177	22.9716	23.3338	19.6999	22.4898	16.0408	13.3504	20.3251	7.45201	17.6097	4.11698	12.1605	14.8146	14.0857	12.5704
BdiBd21-3.2G0094400.1	16.9267	14.738	20.0572	7.18235	9.12116	11.5686	16.3588	8.20291	13.5547	11.8398	4.83158	6.25641	21.2628	24.0947	21.7395	28.8102	20.7204	14.8746	14.6926	13.7751	14.7213	17.8378	7.02463	12.315	18.5685	13.3501	12.0863	12.951	13.3595	10.1786	10.9969	13.2384	9.83476	13.6778	4.32063	8.87311	11.9113	11.2179	9.21576
BdiBd21-3.2G0094500.1	0	0	0	0	0.410077	0	0	0	0.816808	0	0	0	0	0	0	5.18109	0.422716	0	0	0	0	0	0	0	0	0	0	0	0	0	0	0	0.915902	0	0	0	0	0	0
BdiBd21-3.2G0094600.1	0.54382	0	0	0	0.410077	0.119449	0	0	0	0	0	0	0	0	0	0.863515	0	0	0	0	0	0	0.306686	0	0.57025	0	0	0.263464	0	0	0.262204	0	0.305301	0.298577	0	0	0.281201	0	0.152976
BdiBd21-3.2G0094700.1	0.244719	0	0	0	0	0	0	0	0	0	0	0	0	0	0	0.485727	0	0	0	0	0	0	0.345022	0	0.427688	0	0	0	0	0	0	0	0	0	0	0	0	0.300159	0
BdiBd21-3.2G0094750.1	0	0	0	0	0	0	0	0	0.361995	0	0	0	0.391165	0	1.47389	2.87021	0	0	0	0	0	0	0	0	0	0	0	0	0	0	0	0	0.405911	0	0	0	0	0	0
BdiBd21-3.2G0094800.1	0	0	0	0	0	0	0	0	0	0	0	0	0	0	0	0	0	0	0	0	0	0	0	0	0	0	0	0	0	0	0	0	0	0	0	0	0	0	0
BdiBd21-3.2G0094800.3	0	0	0	0	0	0	0	0	0	0	0	0	0	0	0	0.0365526	0	0	0	0	0	0	0	0	0	0	0	0	0	0.0270431	0	0	0.0129234	0	0.0162668	0	0.0357097	0	0
BdiBd21-3.2G0094800.2	0.0311134	0	0	0	0	0	0	0	0	0	0	0	0	0	0	0	0	0	0	0	0	0	0	0	0	0	0	0	0	0	0.0187518	0	0.0218339	0	0.0687062	0	0	0	0.0218804
BdiBd21-3.2G0094900.1	8.08799	6.75475	6.03725	8.81363	8.78372	7.91706	6.5133	8.85656	6.54716	10.0854	12.4211	10.814	5.91545	10.3577	9.8005	15.5299	8.08637	7.50786	7.67011	5.02212	6.87501	8.56919	9.20297	5.05375	9.0265	9.85253	7.3647	8.7578	8.23482	6.04604	17.0609	11.3298	17.4282	10.9205	14.0941	13.1727	10.0577	9.92027	12.2103
BdiBd21-3.2G0095000.1	235.344	273.645	267.596	531.384	402.405	287.222	54.6399	291.994	118.363	114.401	23.3924	65.221	267.286	254.098	224.943	241.729	207.656	231.602	288.119	211.197	187.542	270.631	258.791	204.951	164.136	160.338	98.7948	310.713	362.683	142.451	188.286	122.939	204.769	65.3002	200.895	235.686	280.856	276.099	354.895
BdiBd21-3.2G0095100.1	0	0	0	0	0	0	0	0.277984	0.402842	0.38081	0	0	0.569245	0	0	1.47419	0.0320738	0	0	0.0319617	0	0	0.244335	0.0353593	0	0	0	0.0299857	0.0608275	0.0727113	0	0	0.104242	0	0	0	0.0320044	0	0.174107
BdiBd21-3.2G0095200.1	1.28004	0.894443	1.48613	2.43037	2.19211	1.26676	2.12582	3.4396	1.91908	2.03742	2.80769	1.89073	0.95125	1.05628	1.64876	3.23866	1.74943	1.20924	0.831754	0.817178	1.06454	2.0741	3.62921	2.35052	1.0325	3.58234	1.13048	1.9422	2.22912	0.991488	5.93438	3.05943	10.4041	4.55655	9.07013	4.05402	7.09169	4.71008	8.64574
BdiBd21-3.2G0095300.1	1.41232	0.887251	1.23062	3.30761	2.94608	1.59903	0.911109	1.34419	0.637839	1.60501	0.794137	0.915693	0.393851	0.452417	1.07591	2.22523	1.32038	1.28461	0.844057	0.751867	0.991704	1.54823	1.45746	0.914972	0.712487	3.40446	1.40814	1.35787	1.43091	1.02628	2.49214	1.33663	3.65784	0.599546	4.24406	3.71609	2.63506	2.76805	1.94546
BdiBd21-3.2G0095400.1	0	0	0	0	0	0	0	0	0	0	0	0	0	0	0	0	0	0	0	0	0.0260991	0	0	0	0	0	0	0	0	0	0	0	0	0	0	0	0	0	0
BdiBd21-3.2G0095400.2	0	0	0	0	0	0	0	0	0	0	0	0	0	0	0	0	0	0	0	0	0	0	0	0	0	0	0	0	0	0	0	0	0	0	0	0	0	0	0
BdiBd21-3.2G0095500.1	3.77384	1.39981	1.78976	0.982082	0.853719	1.44232	2.88731	2.0716	1.47374	3.01847	2.3474	3.07148	1.91917	0.820844	1.73091	3.26584	1.89696	1.38307	1.76769	1.11081	1.10433	1.51956	0.957712	0.9055	2.37435	0.921756	1.31598	0.82274	1.78023	1.12313	3.82109	2.11065	5.4237	3.41876	4.53347	3.05189	3.23932	3.74006	3.60936
BdiBd21-3.2G0095600.6	0	0	0	0	0	0	0	0	0	0	0	0	0	0	0	0.0250823	0	0	0	0	0	0	0	0	0	0.0752819	0	0	0	0	0	0	0	0	0	0	0	0	0
BdiBd21-3.2G0095600.5	0	0	0	0	0	0	0	0	0	0	0	0	0	0	0	0	0	0	0	0	0	0	0	0	0	0	0	0	0	0	0	0	0	0	0	0	0	0	0
BdiBd21-3.2G0095600.1	0	0	0	0	0	0	0	0	0	0	0	0	0	0	0	0	0	0	0	0	0	0	0	0	0	0	0	0	0	0	0	0	0	0	0	0	0	0	0
BdiBd21-3.2G0095600.4	0	0	0	0	0	0	0	0	0	0	0	0	0	0	0	0	0	0	0	0	0	0	0	0	0	0	0	0	0	0	0	0	0	0	0	0	0	0	0
BdiBd21-3.2G0095700.1	0.230763	0.279117	0.235558	0.117708	0.0630473	0.154264	0.035538	0.100138	0.364183	0.360093	0.174649	0.519646	0.29854	0	0.0511311	1.05545	0.0519924	0.136187	0.267552	0.362675	0.164517	0.1707	0.113164	0.0143296	0.368227	0.104598	0.0820004	0.133671	0.135579	0.166978	0	0.0991913	0.112652	0	0.0265869	0	0.02594	0.0861428	0.0846695
BdiBd21-3.2G0095800.1	0.392669	0.028899	0.0256085	0	0.0274166	0.0479162	0.0515132	0.517104	0.245743	0.167774	0.455685	0.538028	0.17703	0.0564875	0.0555868	0.822683	0.0565232	0	0.0252928	0.0563256	0.0275159	0.247434	0.0615125	0.0623131	0.533754	0.0324895	0	0.132108	0.0267988	0.064069	0.657383	0.49296	0.367408	0.479088	0.520267	0.563033	0.225604	0.588654	0.398874
BdiBd21-3.2G0095900.1	0	0	0	0	0	0	0	0	0	0.0524481	0	0	0	0	0.312788	0.730934	0	0	0	0	0	0	0	0	0	0	0	0	0	0	0	0	0.114856	0	0	0	0	0	0
BdiBd21-3.2G0096000.1	0	0	0	0	0	0.340867	0	0.387219	0.258988	0	0	0	0.279858	0	0	2.46418	0.134032	0	0	0	0	0	0.437589	0	0	0	0	0.125306	0.127095	0	0	0	0	0	0	0	0	0	0
BdiBd21-3.2G0096100.1	0.646011	0	0.036112	0.328092	0.231969	0.202707	0.254245	0.30703	0.346535	0.473174	0.178496	0.455221	0.0416066	0.079656	0.156772	0.36635	0.0797064	0.10439	0	0.158855	0.0388016	0.392534	0.520452	0.439355	1.02149	0.274891	0.12571	0.149035	0.453486	0.0903471	0.519126	0.391022	0.1727	0.29557	0.190207	0.573417	0	0.26412	0.0432672
BdiBd21-3.2G0096200.1	6.93591	7.74546	9.1514	5.44105	5.61916	8.43569	5.14359	3.43265	3.15685	12.4172	11.9072	13.5012	5.50451	6.08555	4.96609	4.32341	4.60418	8.04	8.17458	4.95809	5.49491	6.42037	6.86936	4.66647	7.2129	9.13462	6.1684	4.44329	6.19673	4.20874	3.38562	5.82892	5.79246	6.68772	4.30373	4.27394	4.29782	5.06214	5.7242
BdiBd21-3.2G0096300.1	0	0	0	0	0	0	0	0	0	0	0	0	0	0	0	0	0	0	0	0	0	0	0	0	0	0	0	0	0	0	0	0	0	0	0	0	0	0	0
BdiBd21-3.2G0096300.2	0	0	0	0	0	0	0	0	0	0	0	0	0	0	0	0	0	0	0	0	0	0	0	0	0	0	0	0	0	0	0	0	0	0	0	0	0	0	0
BdiBd21-3.2G0096300.3	0	0	0	0	0	0	0	0	0	0	0	0	0	0	0	0	0	0	0	0	0	0	0	0	0	0	0	0	0	0	0	0	0	0	0	0	0	0	0
BdiBd21-3.2G0096300.5	0	0	0	0	0	0	0	0	0	0	0	0	0	0	0	0	0	0	0	0	0	0	0	0	0	0	0	0	0	0	0	0	0	0	0	0	0	0	0
BdiBd21-3.2G0096300.6	0	0	0	0	0	0	0	0	0	0	0	0	0	0	0	0	0	0	0	0	0	0	0	0	0	0	0	0	0	0	0	0	0	0	0	0	0	0	0
BdiBd21-3.2G0096300.7	0	0	0	0	0	0	0	0	0	0	0	0	0	0	0	0	0	0	0	0	0	0	0	0	0	0	0	0	0	0	0	0	0	0	0	0	0	0	0
BdiBd21-3.2G0096400.1	3.84276	2.52153	3.49919	3.02594	3.47543	4.14139	6.65723	4.16689	3.64106	4.46529	6.08485	5.84592	3.20586	5.48667	5.76524	7.48468	6.23457	3.29049	3.45605	3.15275	3.98631	8.09601	5.36715	4.56504	4.07973	6.52541	4.59848	5.3937	5.73541	3.30491	8.05186	7.81119	7.05667	7.93645	4.94871	3.55316	5.15329	3.74422	3.88945
BdiBd21-3.2G0096500.1	0	0	0	0	0	0	0	0.115043	0	0	0	0	0	0	0.469937	1.64725	0	0	0	0	0	0	0	0	0	0	0	0	0	0	0	0	0	0	0	0	0	0	0
BdiBd21-3.2G0096600.1	0	0	0.0776016	0	0	0	0	0.247418	0.206854	0.211836	0	0	0.357637	0	0.421112	2.23056	0.0856412	0	0	0.0426709	0	0.0468625	0.326203	0	0.0577656	0.14768	0	0	0.0812086	0.0647162	0	0	0.13917	0	0	0.14218	0	0	0.0929776
BdiBd21-3.2G0096700.1	0.110885	0.0419695	0.167359	0.0168947	0.0199083	0.0347939	0.0935147	0.0988133	0.13879	0.0812184	0.110297	0.175808	0.0428497	0.0820357	0.201819	0.565943	0.0820876	0.0895905	0.0918306	0	0.0199804	0.044918	0.0446668	0	0	0.330287	0.0215776	0.0575576	0.0389195	0	0.0954706	0.0447448	0.044465	0.108714	0.0139921	0.0227134	0.0409551	0.0582881	0
BdiBd21-3.2G0096750.1	0.023264	0	0.0273095	0.173683	0.0292377	0.0766483	0	0.0580475	0.0291184	0.0596394	0	0.0286882	0	0	0	0.277051	0	0	0	0	0	0.0659673	0.0983975	0.0332261	0.0406577	0	0	0.0281767	0.0285789	0.0455498	0.14021	0.0328565	0.489765	0.0319319	0.205491	0	0.180442	0.0570686	0.654413
BdiBd21-3.2G0096800.1	0.400389	0.0691837	0.102177	7.6865	2.42849	2.00743	1.39765	9.70803	1.45986	1.91898	2.64645	1.91057	0.400262	0.0450766	0.177432	2.1768	0.225526	0.137838	0.100917	0.247211	0.153702	1.62897	6.74941	2.63545	0.517204	1.60744	0.995933	1.83434	1.88191	1.14183	8.77111	2.90117	30.4672	5.08949	16.6683	5.26675	5.82849	3.43766	13.3196
BdiBd21-3.2G0096850.1	0	0	0	0.524693	0.247314	0	0	0.184129	0	0	0	0	0	0	0.125357	0.390585	0	0	0	0	0	0	0.27744	0	0	0	0	0	0	0.0481618	0	0	0.138093	0.0675261	0.347639	0	0	0	0
BdiBd21-3.2G0096900.1	18.2791	15.0033	15.4367	20.8721	20.6799	17.0882	22.4151	25.2098	17.5579	18.0469	23.8092	22.2864	18.5072	26.4292	26.4025	36.9985	25.2195	16.6656	12.0734	11.7546	16.847	30.5771	40.7437	25.7379	21.598	27.4029	16.951	21.4512	16.2388	14.6259	46.9505	33.2062	67.2048	31.7048	42.3717	35.2918	30.594	24.2568	38.6369
BdiBd21-3.2G0097000.1	0	0	0.0905352	0	0	0	0.0910588	0.288654	0.193064	0.197713	0.0895005	0	0.208622	0	0.196519	4.1331	0	0	0	0	0	0.109346	0.326203	0	0	0.574309	0	0	0.0947434	0	0	0.108924	0	0	0	0	0	0	0.108474
BdiBd21-3.2G0097100.1	0.0286716	0.0949555	0.0841437	0.0305792	0.108101	0.0472324	0.220039	0.143081	0.0717736	0.294009	0.149728	0.0883917	0.155115	0.0371209	0.0365291	0.113817	0.0557166	0.0486473	0.0831062	0.0925364	0.180821	0.142277	0.0606347	0.061424	0.0751626	0.0640518	0.175748	0.0868156	0.140888	0.0842064	0.190081	0.182222	0.221323	0.236126	0.063314	0.184999	0.111192	0.0879173	0.161306
BdiBd21-3.2G0097100.2	0	0	0	0	0	0	0	0	0	0	0	0	0	0	0	0	0	0	0	0	0	0	0	0	0	0	0	0	0	0	0	0	0	0	0	0	0	0	0
BdiBd21-3.2G0097200.1	0	0	0	0	0	0	0	0	0	0	0	0	0	0	0	0	0	0	0	0	0	0	0	0	0	0	0	0	0	0	0	0	0	0	0	0	0	0	0
BdiBd21-3.2G0097200.2	0	0	0	0	0	0	0	0	0	0	0	0	0	0	0	0	0	0	0	0	0	0	0	0	0	0	0	0	0	0	0	0	0	0	0	0	0	0	0
BdiBd21-3.2G0097200.3	0	0	0	0	0	0	0	0	0	0	0	0	0	0	0	0	0	0	0	0	0	0	0	0	0	0	0	0	0	0	0	0	0	0	0	0	0	0	0
BdiBd21-3.2G0097200.4	0	0	0	0	0	0	0	0	0	0	0	0	0	0	0	0	0	0	0	0	0	0	0	0	0	0	0	0	0	0	0	0	0	0	0	0	0	0	0
BdiBd21-3.2G0097300.1	0	0	0	0	0	0	0	0.102096	0.128037	0.314689	0	0	0.0276709	0	0	0.771541	0	0	0	0	0	0	0.0865329	0	0	0	0	0	0	0.0200287	0	0.0288947	0.114856	0.0280816	0.0180713	0	0.0264474	0	0.0287752
BdiBd21-3.2G0097400.1	5.99601	5.79719	7.83339	6.34337	7.96105	6.42574	7.73596	16.439	6.59706	8.80132	11.1669	8.64626	9.3523	10.455	16.0793	13.3407	9.36535	4.92265	4.51314	5.77436	6.67857	8.87819	10.4647	7.18239	8.02829	4.86108	7.41003	6.47156	6.29663	6.34333	33.1065	20.249	38.8533	21.0398	32.098	22.2216	27.4102	18.8011	26.3542
BdiBd21-3.2G0097500.1	0.0370643	0	0.0870193	0.988256	0.419234	0.0407055	0	4.02295	0.0463915	0.190035	0.258074	0.0914124	0.20052	0	0.0944437	0.956364	0.0480173	0	0	0	0.0467503	0	1.35865	1.48221	0.194328	0.0552006	0	0	0.091064	0.036285	3.17203	0	4.88985	1.1701	27.6643	8.71577	6.61206	6.95552	4.22258
BdiBd21-3.2G0097600.1	8.32442	3.69298	5.4087	4.99661	7.54234	7.05864	17.5999	9.56424	9.35312	14.839	24.3081	17.8092	6.38877	7.21848	9.56985	12.8338	9.78121	6.91973	4.21974	3.84882	5.56736	10.6496	10.4262	7.79704	11.4357	10.9561	8.59667	7.50312	7.94317	4.96546	20.0215	16.6783	22.6059	18.6005	14.8427	12.7688	14.3648	12.1573	11.8172
BdiBd21-3.2G0097700.1	0.592453	0.196211	0.521609	0	0.0698046	0.040666	1.81433	0.531253	0.370772	1.25776	1.48249	2.8767	0.826342	1.15057	2.40598	3.05005	1.48709	0.272247	0.193192	0.095606	0.443697	0.629984	0.887486	0.132211	0.614775	0.165441	0.201753	0.0896954	0.500366	0.308124	0.959614	2.19645	1.06537	4.59964	1.04663	1.03532	0.861606	0.86292	0.885362
BdiBd21-3.2G0097800.1	9.97332	2.24355	2.73363	2.43344	2.83795	2.97077	9.16479	3.22802	4.71061	7.62805	11.1644	10.9644	3.97673	3.47173	5.39429	5.36904	3.93103	3.45887	3.51808	2.42932	3.23392	8.87095	5.96933	5.91265	10.8938	8.89808	6.88873	3.4187	3.29413	3.91467	6.66294	13.0226	5.31511	11.397	4.38394	5.46381	4.62189	5.7413	4.89636
BdiBd21-3.2G0097900.1	0	0	0	0	0	0	0	0.0137296	0	0.0141061	0	0	0	0	0	0.109215	0	0	0	0	0	0	0.0465466	0	0	0	0	0.0133289	0	0	0	0	0	0	0.00972067	0	0	0	0
BdiBd21-3.2G0097900.2	0	0	0	0	0	0	0	0	0	0	0	0	0	0	0	0	0	0	0	0	0	0	0	0	0	0	0	0	0	0	0	0	0	0	0	0	0	0	0
BdiBd21-3.2G0098000.9	3.14046	2.50562	2.83825	2.65478	3.74503	3.3118	6.02533	3.8512	2.89223	3.87676	4.75227	4.67584	4.12685	6.46853	7.04741	8.74786	4.88915	2.43211	1.84125	2.7758	3.2747	7.6528	9.01879	6.56225	6.87619	9.27458	4.90974	4.50601	3.54009	2.33203	11.0337	8.53054	9.47891	8.29049	5.94984	7.91858	6.1011	4.65074	5.54639
BdiBd21-3.2G0098050.1	0.205617	0.726367	0.160915	0.657891	0.51683	0.903267	0.647384	0.256524	0	0.351412	0.715843	0.0845196	0.1854	0.354948	1.04787	0.544154	0.443966	0.310108	0	0.265448	0.1729	0.291523	0.869679	0.489443	0.479133	0.612459	0.280082	0.913138	0.589382	0.268392	2.39585	1.2584	2.02008	0.846683	0.726485	0.982752	0.443006	0.252198	0.289199
BdiBd21-3.2G0098100.2	0	0	0.0186031	0.0676067	0	0	0	0.0593126	0	0	0	0	0	0	0	0	0	0	0	0	0	0	0	0	0	0	0	0	0	0	0.0573062	0	0.0222417	0.0217519	0.0139979	0	0	0	0
BdiBd21-3.2G0098100.3	0	0	0	0.0169228	0	0	0.0374681	0.039591	0	0	0.0736537	0	0	0.0410861	0	0	0.020556	0	0	0	0	0	0	0	0	0.0236312	0	0	0	0	0	0	0	0	0	0.0455023	0	0	0
BdiBd21-3.2G0098100.1	0	0	0	0	0	0	0	0	0	0	0	0	0	0	0	0	0	0	0	0	0	0	0	0	0	0	0	0	0	0	0	0	0	0	0	0	0	0	0
BdiBd21-3.2G0098200.1	0.317003	0.059992	0	0.144897	0.199201	0.124338	0.240609	1.41246	0.198388	0.290238	0.210215	0.362993	0.214375	0	0.0576969	1.39323	0.234675	0.0256125	0	0.0292319	0	0.866789	3.16045	0.679125	0.435298	0.168614	0.215904	0.41137	0.194713	0.110835	1.31009	0.255836	4.57625	1.05671	3.02009	0.909075	0.848858	0.388818	1.71976
BdiBd21-3.2G0098300.5	0	0	0	0	0	0	0	0	0	0	0	0	0	0	0	0	0	0	0	0	0	0	0	0	0	0	0	0	0	0	0	0	0	0	0	0	0	0	0
BdiBd21-3.2G0098300.9	0	0	0	0	0	0	0	0	0	0	0	0	0	0	0	0	0	0	0	0	0	0	0	0	0	0	0	0	0	0	0	0	0	0	0	0	0	0	0
BdiBd21-3.2G0098300.6	0	0	0	0	0	0	0	0	0	0	0	0	0	0	0	0	0	0	0	0	0	0	0	0	0	0	0	0	0	0	0	0	0	0	0	0	0	0	0
BdiBd21-3.2G0098300.8	0	0	0	0	0	0	0	0	0	0	0	0	0	0	0	0	0	0	0	0	0	0	0	0	0	0	0	0	0	0	0	0	0	0	0	0	0	0	0
BdiBd21-3.2G0098300.7	0	0	0	0	0	0	0	0	0	0	0	0	0	0	0	0	0	0	0	0	0	0	0	0	0	0	0	0	0	0	0	0	0	0	0	0	0	0	0
BdiBd21-3.2G0098300.10	0	0	0	0	0	0	0	0	0	0	0	0	0	0	0	0	0	0	0	0	0	0	0	0	0	0	0	0	0	0	0	0	0	0	0	0	0	0	0
BdiBd21-3.2G0098300.2	0	0	0	0	0	0	0	0	0	0	0	0	0	0	0	0	0	0	0	0	0	0	0	0	0	0	0	0	0	0	0	0	0	0	0	0	0	0	0
BdiBd21-3.2G0098300.11	0	0	0	0	0	0	0	0	0	0	0	0	0	0	0	0	0	0	0	0	0	0	0	0	0	0	0	0	0	0	0	0	0	0	0	0	0	0	0
BdiBd21-3.2G0098300.12	0	0	0	0	0	0	0	0	0	0	0	0	0	0	0	0	0	0	0	0	0	0	0	0	0	0	0	0	0	0	0	0	0	0	0	0	0	0	0
BdiBd21-3.2G0098300.3	0	0	0	0	0	0	0	0	0	0	0	0	0	0	0	0	0	0	0	0	0	0	0	0	0	0	0	0	0	0	0	0	0	0	0	0	0	0	0
BdiBd21-3.2G0098300.4	0	0	0	0	0	0	0	0	0	0	0	0	0	0	0	0	0	0	0	0	0	0	0	0	0	0	0	0	0	0	0	0	0	0	0	0	0	0	0
BdiBd21-3.2G0098400.1	4.30706	3.2604	3.48014	2.62492	2.88226	1.7815	4.06162	4.39643	3.29057	4.44529	2.75878	3.41441	3.97183	5.50391	4.98856	7.16101	5.68855	3.13192	2.98325	2.99681	3.13963	6.06689	5.3232	2.11705	2.54169	4.12367	1.98103	1.62595	2.23324	1.88921	9.3045	5.53	12.5609	6.44927	9.88162	7.65949	7.52013	2.77861	5.50714
BdiBd21-3.2G0098500.1	101.551	95.1498	102.743	122.736	140.952	86.4241	200.943	409.09	149.791	221.086	344.794	227.406	171.546	183.088	173.02	260.732	286.133	119.346	80.6022	90.1927	134.645	225.168	354.512	141.005	125.196	217.404	97.0406	129.166	100.203	82.6499	658.364	242.143	964.807	310.126	841.277	455.856	421.329	256.08	455.775
BdiBd21-3.2G0098600.1	0	0	0	0	0	0.0716695	0	0	0	0.083648	0	0	0	0	0.166285	0.647637	0	0	0	0	0	0	0.0920059	0	0	0	0	0	0	0	0	0	0.18318	0	0	0	0	0	0
BdiBd21-3.2G0098700.1	13.7559	10.0815	10.4323	6.26094	7.11033	7.1344	11.5715	6.52738	7.61399	9.48198	15.0339	10.5423	12.0705	16.4323	20.6355	23.378	19.7507	11.3691	10.0135	9.45301	12.6302	15.7232	12.6706	10.583	9.45008	14.2421	10.5709	11.3245	11.0402	11.9105	10.5009	11.6144	13.7903	20.9429	25.6611	20.6932	18.6724	16.5345	17.1295
BdiBd21-3.2G0098800.1	7.15804	3.64711	3.87822	3.58876	4.84403	5.37521	10.185	4.8086	4.82427	8.39094	14.1286	11.3167	9.10212	5.06939	6.85927	14.0861	8.79778	7.54311	5.5328	3.5542	5.40175	13.1846	12.7658	5.85434	4.49072	9.4761	7.25027	4.52006	6.53866	3.11447	6.78453	5.61641	5.58128	11.5885	6.59289	4.9125	6.16886	3.75199	7.83046
BdiBd21-3.2G0098900.1	0.127254	0	0	0.135721	0	0	0.150247	0	0	0	0.295352	0.627699	0	0	0.324257	0.252578	0	0.287884	0	0	0	0.18042	0.179411	0	0	0.379044	0	0	0	0	0.460168	0.179725	0.535803	0.349335	0.112403	0.729857	0	0	0.536946
BdiBd21-3.2G0099000.1	9.70365	9.13364	10.2563	40.9691	45.3199	32.3314	32.648	54.7278	23.3323	23.8475	20.6167	14.8902	11.7675	13.3662	16.8248	19.0791	32.6332	10.8937	4.46219	8.68903	17.8071	44.3767	62.284	19.1993	15.4605	25.4809	13.2427	52.6667	42.7079	25.3562	95.7493	53.1705	164.35	70.6014	102.323	70.8237	72.5054	49.3081	87.2761
BdiBd21-3.2G0099100.1	1.01297	0.670956	1.33776	6.27961	5.96754	4.51945	3.43849	9.47821	3.96213	1.05496	2.13065	1.09301	0.770654	0.819677	0.806608	1.63359	3.7729	1.57548	0.220211	0.490397	2.15609	1.79523	5.26631	2.44137	2.54485	4.80877	2.15597	4.52411	4.58869	3.53283	19.994	10.4616	16.5272	12.7742	12.0792	9.80405	8.59343	7.92061	8.72648
BdiBd21-3.2G0099200.1	0.0194677	0	0	0	0	0.0427605	0.0689558	0.0242876	0.170568	0.0748609	0	0	0.105321	0	0.148817	0.811445	0	0	0	0.0251325	0.0245552	0.0828039	0.0548939	0.0278042	0	0.0289937	0	0.0235788	0.0478307	0	0.046932	0.0824848	0.0273229	0.0801636	0.481483	0.446623	0.100665	0.334292	0.136906
BdiBd21-3.2G0099300.1	0	0	0	0.0718521	0.0564459	0.197302	0	0.252148	0.337294	0.316632	0.0260604	0.0276926	0.21261	0	0.286109	1.06974	0.0290928	0	0	0.0869734	0.0283252	0.191033	0.37993	0.0641459	0.0392466	0.0668901	0	0.0271988	0.0827611	0.0659534	0	0	0.126071	0	0.0396718	0.0321996	0	0.110176	0.347436
BdiBd21-3.2G0099400.1	0	0	0	0.0976407	0	0	0.108091	0.228432	0.114588	0.234696	0	0	0	0	0	0.181711	0	0.207111	0	0	0	0.778793	0.129073	0	0.319997	0.136347	0.24941	0	0	0	0.441409	0	0.12849	0.25132	0.0808657	0.393808	0.355042	0.336869	0.386292
BdiBd21-3.2G0099500.2	0	0	0	0	0	0	0	0	0	0	0	0	0	0	0	0	0	0	0	0	0	0	0	0	0	0	0	0	0	0	0	0	0	0	0	0	0	0	0
BdiBd21-3.2G0099500.3	0	0	0	0	0	0	0	0	0	0	0	0	0	0	0	0	0	0	0	0	0	0	0	0	0	0	0	0	0	0	0	0	0	0	0	0	0	0	0
BdiBd21-3.2G0099500.1	0	0	0	0	0	0	0	0	0	0	0	0	0	0	0	0	0	0	0	0	0	0	0	0	0	0	0	0	0	0	0	0	0	0	0	0	0	0	0
BdiBd21-3.2G0099600.1	0	0.648375	0.287275	0.783003	0.153779	0.26876	0.144468	0.152654	0	0.62736	0	0	0.827465	0	0.311785	2.42864	0	0	0	0	0	0.520444	1.5526	0.349513	0	0	0	0.296397	0	0.359361	0.737449	0.172813	0.858658	0.335899	0.324241	0.175446	0.158176	0	0.516294
BdiBd21-3.2G0099700.1	0	0	0	0	0	0.0454736	0	0.154972	0.207303	0.265369	0	0.0510601	0	0	0	0.821838	0	0	0	0.0534543	0	0	0	0	0	0	0	0	0.0508655	0	0	0	0.232452	0.0568333	0.0731475	0	0.214104	0	0.174711
BdiBd21-3.2G0099800.1	6.6999	5.49232	5.37312	5.94293	7.00302	7.0667	10.7692	6.37247	5.64598	9.39569	9.96908	10.2253	6.54956	7.12841	8.87409	10.5991	8.59388	6.97825	7.03737	6.29442	7.02838	10.1104	8.37046	6.82142	11.5933	8.49638	8.44862	8.91818	9.37145	5.2927	11.6741	13.4911	10.8464	13.2025	8.73055	9.1787	8.83256	7.85159	8.86357
BdiBd21-3.2G0099900.1	0	0	0	0	0.132174	0	0	0.19681	0.197452	0.0674023	0	0	0.284484	0	0.535961	1.66994	0.136247	0	0	0	0	0	0.222411	0	0	0.15663	0	0.0636887	0.0645978	0.0514788	0	0	0.073802	0	0	0.150797	0	0	0.0739595
BdiBd21-3.2G0100000.1	17.5161	17.9238	17.5306	4.41591	6.22669	5.68784	8.28568	3.95733	6.48236	7.46605	2.34544	4.51735	23.7667	17.2629	18.0606	22.3142	14.7828	10.5893	9.48712	12.9735	11.1707	15.0439	9.57741	12.6889	12.9514	9.11378	8.58414	8.22764	7.74162	5.71596	7.34239	9.41575	5.92929	7.68666	4.59945	6.46004	7.58407	7.36802	7.60015
BdiBd21-3.2G0100100.2	1.49299	1.43841	1.6802	0.276354	0.573763	0.325223	0.611865	0.153937	0.725861	0.601	0.0572757	0.486903	1.88579	1.37385	1.3205	2.42456	1.31078	1.01885	0.515011	0.876105	1.12056	1.39951	0.991576	0.863502	0.733179	0.45941	0.50422	0.567887	0.575993	0.253667	0.50568	0.801618	0.744651	0.525019	0.217977	0.318457	0.813476	0.438888	0.815658
BdiBd21-3.2G0100200.2	50.2808	44.4411	46.5951	25.4795	25.4774	27.99	48.3094	31.7631	32.8989	32.1908	30.379	29.0994	44.5814	31.9636	52.4686	67.5889	49.0442	43.0923	36.181	32.3872	41.8778	50.9955	38.7079	38.3758	32.4065	36.7686	30.3677	35.7337	32.0279	27.2423	38.2565	41.7438	55.2605	46.5943	34.614	33.5683	42.5415	34.2294	43.7789
BdiBd21-3.2G0100300.1	0.617661	0.424853	0.237042	0.114015	0.119425	0.221765	0.252437	0.207465	0.356814	1.09622	2.04008	1.78701	0.803264	0.338327	0.635599	1.95681	0.215435	0.577739	0.71613	0.41403	0.164804	0.353656	0.133972	0.135716	0.435938	0.283045	0.0647193	0.0719321	0.102142	0.325594	0.114541	0.318741	0.100025	0.342379	0.146887	0.34063	0.107485	0.233104	0.217184
BdiBd21-3.2G0100320.1	0	0	0	0	0	0	0	0.121037	0.0607157	0.062178	0	0	0.0984126	0	0.0618024	1.0591	0.0314217	0	0	0	0	0	0.170977	0	0	0.0361224	0	0	0	0	0	0	0	0	0	0	0	0	0.0682269
BdiBd21-3.2G0100340.1	0.12236	0	0	0	0	0.26876	0	0	0	0.15684	0	0	0	0	0	0.485727	0.158519	0.276812	0	0.157964	0	0.346962	0	0	0	0	0	0	0	0	0	0.345625	0	0.16795	0	0	0	0.300159	0
BdiBd21-3.2G0100360.1	0.877614	1.59858	0.772671	0.351001	0.137871	0.722873	1.03619	1.0949	1.37308	0.984306	0	0.40584	0.890238	0.852182	1.11813	2.61288	0.14212	0.62044	0.508763	0.566493	0.13837	0.31107	0.463995	0.626713	0.575166	0.816905	0.597723	0.664339	0.404293	0.322186	0.264465	0.309871	0.307933	1.05403	0.290698	0.629187	0.99269	0.134554	0.30859
BdiBd21-3.2G0100380.1	0.0731345	0.484418	0.0858524	0.156001	0.183828	0	0.172698	0.364965	0.82385	0.562461	0	0.27056	0.296746	0.378747	0.186354	0.7258	0.0947468	0.0827253	0.169588	0.660909	0	0.10369	0.10311	0.208904	0.383444	0.217841	0.199241	0	0	0.644372	0.0881549	0.309871	0.410577	0.401535	0.0645996	0.209729	0.850877	0.269108	0.514316
BdiBd21-3.2G0100400.1	0.62971	0.20855	0.132003	0.107937	0.353306	0.27169	0.438128	0.378779	0.506686	0.374753	0.365383	0.471467	0.243341	0.0873518	0.487101	0.870446	0.218518	0.165353	0.0782251	0.203237	0.127651	0.542059	0.25366	0.273022	1.04157	0.284702	0.38293	0.217911	0.221021	0.264202	0.433738	0.794073	0.441899	0.601947	0.357572	0.306347	0.479699	0.510314	0.427026
BdiBd21-3.2G0100500.1	26.8801	18.4676	20.4007	22.685	28.0372	28.1309	37.4019	25.0984	20.8771	31.4282	53.4877	38.5518	29.381	31.3043	40.7206	35.2435	28.314	20.5977	16.6668	20.1188	23.6832	47.5378	47.8312	36.3134	36.2153	52.8617	39.9342	28.2324	28.705	20.9336	49.8876	55.9718	46.6872	60.9824	32.7199	38.2985	32.6727	30.9539	30.3942
BdiBd21-3.2G0100600.1	4.45341	3.39558	3.12662	2.87121	3.04143	2.92511	5.24117	3.96602	2.95733	4.60707	7.77707	5.96855	3.15691	4.6349	5.32725	7.75925	5.15727	3.9198	2.80583	2.21838	2.87183	5.29892	6.64213	3.66084	4.07924	5.69419	4.01815	2.93106	2.63867	2.59344	8.92375	7.80651	11.3954	8.29442	8.08242	6.05705	4.35013	4.42605	5.76018
BdiBd21-3.2G0100600.2	0.510718	0.362446	0.23553	0.350163	0.504318	0.400637	0.559927	0.614408	0.570751	0.794916	0.867851	0.922204	0.370047	0.330612	0.418296	0.579253	0.330821	0.412638	0.296069	0.117737	0.414118	0.336187	0.540035	0.312608	0.701302	0.516138	0.496913	0.486018	0.336106	0.160708	0.967387	0.824348	0.870391	0.951367	0.72501	0.758452	0.660212	0.53693	0.384815
BdiBd21-3.2G0100650.1	0.0801179	0.265337	0.0470251	0.128173	0	0.0439944	0.425673	0.299861	0.15042	0.102695	0.139463	0	0.0541803	0	0.204149	1.27217	0.051897	0	0.139336	0	0.101055	0.170387	0.28239	0	0	0.238643	0.0545666	0	0	0.0784335	0.193145	0	0.281114	0.0549846	0.0353841	0.172317	0.207139	0.147402	0.225371
BdiBd21-3.2G0100700.5	0	0	0	0	0	0	0	0	0	0	0	0	0	0	0	0	0	0	0	0	0	0	0	0	0	0	0	0	0	0	0	0	0	0	0	0	0	0	0
BdiBd21-3.2G0100700.2	0	0	0	0	0	0	0	0	0	0	0	0	0	0	0	0	0	0	0	0	0	0	0	0	0	0	0	0	0	0	0	0	0	0	0	0	0	0	0
BdiBd21-3.2G0100700.3	0	0	0	0	0	0	0	0	0	0	0	0	0.0124599	0	0	0	0	0	0	0	0	0	0	0	0	0	0	0	0	0	0	0	0	0	0	0	0	0	0
BdiBd21-3.2G0100700.6	0	0	0	0	0	0	0	0	0	0	0	0	0	0	0	0	0	0	0	0	0	0	0	0	0	0	0	0	0	0	0	0	0	0	0	0	0	0	0
BdiBd21-3.2G0100700.7	0	0	0	0	0	0	0	0	0	0	0	0	0	0	0	0	0	0	0	0	0	0	0	0	0	0	0	0	0	0	0	0	0	0	0	0	0	0	0
BdiBd21-3.2G0100700.8	0	0	0	0	0	0	0	0	0	0	0	0	0	0	0	0	0	0	0	0	0	0	0	0	0	0	0	0	0	0	0	0	0	0	0	0	0	0	0
BdiBd21-3.2G0100800.1	0	0	0	0	0	0	0	0	0	0	0	0	0	0	0	0	0	0	0	0	0	0	0	0	0	0	0	0	0	0	0	0	0	0	0	0	0	0	0
BdiBd21-3.2G0100800.2	0	0	0	0	0	0	0	0	0	0	0	0	0	0	0	0	0	0	0	0	0	0	0	0	0	0	0	0	0	0	0	0	0	0	0	0	0	0	0
BdiBd21-3.2G0100800.3	0	0	0	0	0	0	0	0	0	0	0	0	0	0	0	0	0	0	0	0	0	0	0	0	0	0	0	0	0	0	0	0	0	0	0	0	0	0	0
BdiBd21-3.2G0100800.4	0	0	0	0	0	0	0	0	0	0	0	0	0	0	0	0	0	0	0	0	0	0	0	0	0	0	0	0	0	0	0	0	0	0	0	0	0	0	0
BdiBd21-3.2G0100900.1	0	0	0	0	0	0	0	0.0426201	0.128277	0.0218944	0	0	0.0231024	0	0	0.135612	0	0	0	0	0	0	0.0722462	0	0	0	0	0.0413763	0.0419669	0	0	0	0	0	0	0	0	0	0.0240244
BdiBd21-3.2G0101000.1	0.457833	0.793123	0.578791	1.20195	0.973744	0.425455	2.49488	2.72411	3.21788	2.07654	5.59915	3.38749	0.809756	0.455964	0.987128	2.72617	0.821255	1.03575	0.612487	0.454658	1.15496	1.19836	1.24132	0.955679	0.677041	0.367155	0.191889	1.15168	1.25465	1.48253	4.79696	4.12837	4.99226	3.67382	5.44389	2.27239	2.82265	1.59826	2.67482
BdiBd21-3.2G0101100.1	0	0	0	0	0	0	0	0	0	0	0	0	0	0	0	0	0	0	0	0	0	0	0	0	0	0	0	0	0	0	0	0	0	0	0	0	0	0	0
BdiBd21-3.2G0101100.2	0	0	0	0	0	0	0	0	0	0	0	0	0	0	0	0	0	0	0	0	0	0	0	0	0	0	0	0	0	0	0	0	0	0	0	0	0	0	0
BdiBd21-3.2G0101200.1	0.128453	0	0	0.0273998	0	0.0564288	0.545985	0.128205	0.192934	0.263441	0.894402	0.126723	0.694937	0.598706	1.0474	1.32578	0.26626	0.174358	0	0	0.162021	0.145696	0.941729	0.0733836	0.0448986	0.229569	0	0.21781	0.0315599	0	0.123868	0.834524	0.144227	2.11576	0	0	0	0	0.180668
BdiBd21-3.2G0101300.1	0	0	0	0	0	0	0	0	0	0	0	0	0	0	0	0	0	0	0	0	0	0	0	0	0	0	0	0	0	0	0	0	0	0	0	0	0	0	0
BdiBd21-3.2G0101300.2	0	0	0	0	0	0	0	0	0	0	0	0	0	0	0	0	0	0	0	0	0	0	0	0	0	0	0	0	0	0	0	0	0	0	0	0	0	0	0
BdiBd21-3.2G0101400.1	31.7603	18.6525	20.8909	24.8013	27.1091	29.9385	55.1858	32.3436	27.0711	32.2258	33.9935	29.0699	24.1481	28.4156	40.8341	50.1891	38.9645	23.6765	18.9504	14.7293	29.0747	50.6275	55.3788	41.629	36.6322	46.8256	33.8507	39.8385	37.768	27.9094	63.5137	53.9995	67.9634	64.5141	49.0557	46.3723	44.4721	34.8248	42.5065
BdiBd21-3.2G0101450.1	0.696222	0.461155	0.544863	0.123757	0.145833	0.38231	1.50704	1.15813	0.72619	1.04115	1.07727	0.715462	2.51107	15.3237	3.5481	5.98818	0.601311	0.393762	0.403608	1.34822	0.731805	1.64517	1.47237	1.65726	3.85309	1.72816	3.47733	1.12433	0.997829	1.02238	0.559475	2.62213	0.651432	0.159271	0.409982	2.16295	0.60001	0.426974	0.326411
BdiBd21-3.2G0101500.1	0.029209	0.0386942	0.0685768	0.0311524	0	0.064157	0.0344867	0.109322	0.219357	0.22464	0	0	0.118517	0	0.223283	2.319	0.151363	0	0.0338656	0.0754168	0	0	0.370628	0	0.153143	0.0435016	0.0795745	0.106132	0.0717643	0.142975	0	0	0.0819897	0.0801841	0	0	0.0377589	0.0716523	0.164329
BdiBd21-3.2G0101600.1	0.200735	0.0241746	0.278487	0.155702	0.642166	0.220456	0.47401	0.455335	0.525342	0.421039	0.550608	0.517581	0.222134	0.519782	0.232498	0.543309	0.236414	0.144492	0.232737	0.117794	0.253193	0.310475	0.566021	0.312757	0.669744	0.489206	0.29829	0.48625	0.20176	0.57168	0.90186	0.747423	0.973255	1.10211	1.40236	0.968142	0.967201	1.47726	0.333666
BdiBd21-3.2G0101600.2	0.0712021	0.0314413	0.195029	0.227818	0.223713	0.208525	0.336269	0.236882	0.297067	0.167322	0.123943	0.117072	0.112352	0.215098	0.151192	0.376865	0.245982	0.187926	0.0412767	0.0612806	0.0748411	0.319676	0.18404	0.0677948	0.0829584	0.424171	0.193977	0.057492	0.0437345	0.232351	0.472041	0.419005	0.483005	0.390925	0.377357	0.561516	0.383516	0.53855	0.250363
BdiBd21-3.2G0101600.3	0	0	0	0	0	0	0	0	0	0	0	0	0	0	0	0	0	0	0	0	0	0	0	0	0	0	0	0	0	0	0	0	0	0	0	0	0	0	0
BdiBd21-3.2G0101650.1	3.18135	3.16083	2.80093	1.69651	2.49891	2.18368	10.799	2.48062	1.49323	5.0973	6.9223	8.33662	1.61356	8.23776	2.0266	14.9968	4.63667	1.34946	1.84427	0.513384	1.00318	2.81907	2.24264	0.567958	4.16996	5.92256	1.08337	1.44494	2.4426	2.33585	9.58684	3.36985	6.69753	9.27922	5.97143	7.98281	4.11257	1.95103	4.47455
BdiBd21-3.2G0101700.1	0.311008	0.377669	0.395515	0.221133	0.162862	0.113854	0.612004	0.355674	0.421713	0.398648	0.481224	0.383523	0.455696	0.40266	0.6604	1.69757	0.738677	0.381109	0.0901474	0.368048	0.130761	1.02887	0.87696	0.222094	0.226474	0.308794	0.10591	0.439465	0.254707	0.177607	0.531084	0.768682	1.05487	0.46246	0.389177	0.185809	0.36854	0.349676	0.510335
BdiBd21-3.2G0101800.1	8.60258	6.95117	6.95585	3.54054	3.56646	4.97867	7.27001	4.1861	5.3167	10.0202	8.67828	8.42948	11.6834	16.2675	13.3705	18.4209	12.4858	7.26776	5.54573	6.79712	8.05923	10.0205	5.10807	6.19417	6.76862	9.32991	6.0049	5.64194	5.02087	4.71756	5.91614	8.11662	3.68223	7.61874	4.17769	6.0139	5.4219	5.01303	5.6983
BdiBd21-3.2G0101900.1	8.76918	8.53737	7.5653	0.846574	1.02134	1.785	3.10163	1.06102	2.41282	3.80329	0.372845	1.56148	9.48324	9.39594	9.63138	11.2535	7.81042	5.72918	4.33859	7.02676	6.12637	6.99353	1.19904	3.10409	4.26079	3.20874	2.70307	2.86126	2.32168	2.1277	1.29849	1.44136	1.22014	1.73803	0.801291	1.16524	1.97892	1.46038	1.67463
BdiBd21-3.2G0102001.1	0.0623794	0	0.073227	0	0	0	0.0736505	0.233471	0	0.159915	0	0	0.168738	0	0	0.619064	0	0.0705598	0	0.0805309	0	0.176883	0	0	0	0	0	0.226657	0.153261	0	0	0	0.0875495	0.0856214	0	0	0.161277	0	0
BdiBd21-3.2G0102100.2	0.839037	0.682779	1.73069	0.306809	0.331409	0.447568	1.20292	0.523385	0.375065	0.798924	0.862408	1.34507	1.49146	3.75549	2.77934	3.18796	1.18015	0.203372	0.792137	1.39267	0.604744	1.7334	1.7744	1.14697	1.19403	0.678352	0.179599	0.319383	0.382841	0.046937	1.89269	3.45343	1.17759	0.625184	1.20697	0.0687464	2.0763	0.705679	1.09581
BdiBd21-3.2G0102200.1	0.501658	0.199369	0.176669	0.0535035	0	0	0	0.250344	0.0627901	0.192907	0.291082	0.185588	0	0.909292	0.894795	0.597426	0.0649905	0.226978	0.0581634	0.129527	0.0632756	0.071125	0.141455	0	0.175346	0.149426	0.0683337	0.0607595	0.308134	0	0.0604689	0.141702	0	0	0.0886229	0	0	0	0
BdiBd21-3.2G0102300.1	0	0	0	0	0	0	0	0	0.16143	0	0	0.0795227	0	0	0	0.383987	0	0	0	0	0	0	0	0	0	0	0	0	0	0	0	0	0	0.088514	0	0	0	0.0790959	0
BdiBd21-3.2G0102400.1	0	0	0	0	0	0	0	0.062751	0.314778	0.386831	0	0	0	0	0	0.998333	0.0651618	0	0	0	0	0	0.212741	0	0	0.29964	0	0	0.0617892	0.0492406	0	0	0.141186	0	0	0	0.0650209	0	0.141488
BdiBd21-3.2G0102500.1	1.5551	0.282758	0.143179	0.0325209	0	0.0669755	0.0720033	0.304332	0.381656	1.05529	0.212313	0.488823	0.329929	0.157912	0.466184	2.17879	0.197515	0.137964	0.282827	0.23619	0.0769213	0.0432317	0.4299	0.0870991	0.639482	0.408714	0.207675	0.0738626	0.149834	0.149256	0.0367547	0.0861302	0.0427957	0.167413	0.0538674	0	0.0788352	0	0.128661
BdiBd21-3.2G0102601.1	0.317914	0	0	0	0	0.058191	0	0.363572	0.331598	0.339584	0	0.0653399	0.107496	0	0.135013	2.20853	0.137287	0	0	0	0	0	0.26146	0	0.555608	0	0	0.0320874	0.0976363	0	0	0	0.0743654	0	0	0	0	0.162473	0
BdiBd21-3.2G0102700.2	0.551524	0.374221	0.489522	0.746033	1.11579	0.723892	1.62	0.939805	0.589293	0.741426	0.312211	0.613765	1.03704	2.02025	0.959745	1.73547	0.679653	0.334749	0.389908	0.312589	0.441146	2.74636	1.63101	1.67145	1.5281	2.68456	1.42923	1.35227	0.809726	0.592604	1.96196	3.07774	1.03838	2.30798	0.962439	1.52375	1.25203	1.38593	1.34331
BdiBd21-3.2G0102700.3	0	0	0	0	0	0	0	0	0	0	0	0	0	0	0	0	0	0	0	0	0	0	0	0	0	0	0	0	0	0	0	0	0	0	0	0	0	0	0
BdiBd21-3.2G0102700.1	0.553278	0.244315	0.37887	0.573698	0.753294	0.675147	1.10689	0.498522	0.461674	0.70919	0.570728	0.644377	1.24719	1.35306	1.214	1.9828	0.796422	0.312917	0.249466	0.535706	0.426474	2.1572	3.20687	2.10721	1.71902	2.06002	1.33982	1.1727	0.962881	0.466418	1.57465	1.58453	0.970657	1.53994	0.543012	1.45443	1.5894	0.961378	1.3402
BdiBd21-3.2G0102800.1	0	0	0	0	0	0	0	0	0	0	0	0	0	0	0	0	0	0	0	0	0	0	0	0	0	0	0	0	0	0	0	0	0	0	0	0	0	0	0
BdiBd21-3.2G0102800.3	0	0	0	0	0	0	0	0	0	0	0	0	0	0	0	0	0	0	0	0	0	0	0	0	0	0	0	0	0	0	0	0	0	0	0	0	0	0	0
BdiBd21-3.2G0102800.4	0	0	0	0	0	0	0	0	0	0	0	0	0	0	0	0	0	0	0	0	0	0	0	0	0	0	0	0	0	0	0	0	0	0	0	0	0	0	0
BdiBd21-3.2G0102900.1	2.14645	1.62484	2.6997	6.37723	3.46836	2.18894	6.87878	6.12087	3.64611	2.16175	3.9143	3.02505	2.69574	4.367	2.34402	6.08622	3.17801	3.81533	2.13313	2.57311	1.35369	2.60849	12.7533	7.0071	4.28718	5.7085	3.55033	4.45667	3.57856	2.70171	13.6757	8.22838	11.6198	5.47152	9.4798	5.05624	5.54949	2.82077	6.46923
BdiBd21-3.2G0103000.1	6.37726	4.94739	5.25576	6.35899	7.27371	6.18826	7.47797	7.49296	6.36928	6.63466	7.52741	7.11009	5.4056	6.33384	7.01196	10.4037	6.81884	5.21255	4.45662	4.59579	5.81249	9.41324	8.71398	6.7999	7.71012	10.0507	6.00938	5.36974	5.47322	6.20042	15.9532	13.2018	15.6633	14.2392	12.7129	12.9333	12.7047	10.1257	11.7342
BdiBd21-3.2G0103100.1	0	0	0.0370678	0	0	0.0693575	0.149128	0.512129	0.118569	0.485698	0.183221	0.233635	0.128124	0.0817643	0.160921	1.00279	0.040908	0.0714352	0	0	0	0	0.178076	0	0.220742	0.0470278	0.0860247	0.114734	0	0.0309128	0.114186	0.0891936	0.0443178	0.0866837	0.0278917	0.0452765	0.0816391	0.116191	0.17765
BdiBd21-3.2G0103200.1	0	0	0	0	0	0	0	0	0	0	0.0184134	0	0.0214604	0	0	0	0	0	0	0	0	0	0.0223705	0	0	0	0	0	0	0	0	0	0.0222694	0.021779	0	0	0	0.0194617	0
BdiBd21-3.2G0103200.2	0	0	0	0	0	0	0	0	0	0	0	0	0	0	0	0	0	0	0	0	0	0	0	0	0	0	0	0	0	0	0	0	0	0	0	0	0	0	0
BdiBd21-3.2G0103200.4	0	0	0	0	0	0	0.0217434	0	0	0.0236054	0	0	0	0	0	0	0	0	0	0	0.0232285	0	0	0	0	0	0	0.0223049	0	0.0180287	0.0221982	0	0	0	0	0	0	0	0.0259019
BdiBd21-3.2G0103300.1	0	0	0	0	0	0	0	0	0	0	0	0	0	0	0	1.13774	0	0	0	0	0	0	0.161632	0	0	0.682962	0	0	0	0	0	0	0	0	0	0	0	0	0
BdiBd21-3.2G0103400.1	0	0	0.12047	0	0	0	0	0	0.642248	0	0	0	0.138801	0	0	0.814769	0	0	0	0	0	0	0	0	0	0	0	0	0	0	0	0	0	0	0	0	0	0	0
BdiBd21-3.2G0103500.1	0	0	0	0	0	0.0557535	0	0.0633351	0.0847221	0.0433813	0	0	0	0	0.0431192	0.873276	0	0	0	0	0	0	0.143147	0	0	0	0	0	0	0	0.0611926	0.0238996	0	0	0	0	0	0.0415113	0
BdiBd21-3.2G0103600.1	0	0	0.11491	0	0	0.107504	0.115575	0.610615	0.122521	0.376416	0	0	0.132394	0	0.249428	2.72007	0.126815	0	0	0	0	0.971495	0.552035	0	0	0.145786	0	0.118559	0	0	0	0	0	0	0	0	0	0	0.137678
BdiBd21-3.2G0103701.1	0	0	0	0	0	0	0	0	0	0	0	0	0	0	0	0	0	0	0	0	0	0	0	0	0	0	0	0	0	0	0	0	0	0	0	0	0	0	0
BdiBd21-3.2G0103701.2	0	0	0	0	0	0	0	0	0	0	0	0	0	0	0	0	0	0	0	0	0	0	0	0	0	0	0	0	0	0	0	0	0	0	0	0	0	0	0
BdiBd21-3.2G0103701.3	0	0	0	0	0	0	0	0	0	0	0	0	0	0	0	0	0	0	0	0	0	0	0	0	0	0	0	0	0	0	0	0	0	0	0	0	0	0	0
BdiBd21-3.2G0103701.4	0	0	0	0	0	0	0	0	0	0	0	0	0	0	0	0	0	0	0	0	0	0	0	0	0	0	0	0	0	0	0	0	0	0	0	0	0	0	0
BdiBd21-3.2G0103800.1	0	0	0	0	0	0	0	0	0	0.0344849	0	0	0	0	0	0.587391	0	0	0	0	0	0	0.0379305	0	0	0	0	0	0	0	0	0	0	0	0	0	0	0	0
BdiBd21-3.2G0103800.2	0	0	0	0	0	0	0	0	0	0	0	0	0	0	0	0	0	0	0	0	0	0	0	0	0	0	0	0	0	0	0	0	0	0	0	0	0	0	0
BdiBd21-3.2G0103900.1	0	0	0	0	0	0	0	0	0.0758465	0	0	0	0	0	0	0.360826	0	0	0	0	0	0	0	0	0	0	0	0	0	0	0	0	0	0	0	0	0	0.074325	0.0852295
BdiBd21-3.2G0104000.2	0	0	0	0	0	0	0	0	0	0	0	0	0	0	0	0	0	0	0	0	0	0	0	0	0	0	0	0	0	0	0	0	0	0	0	0	0	0	0
BdiBd21-3.2G0104000.1	0	0	0	0	0	0	0	0	0	0	0	0	0	0	0	0	0	0	0	0	0	0	0	0	0	0	0	0	0	0	0.0375648	0	0.087478	0	0	0	0	0	0
BdiBd21-3.2G0104100.1	0	0.0731885	0.0648552	0.117847	0	0.121351	0.195691	0.413557	0.622358	0.354082	0.192342	0.0681294	0.523063	0	0	2.52213	0.0715742	0.0624929	0	0.142648	0.0696856	0.0783302	0.311568	0.0789059	0.0965547	0.0822817	0.0752561	0.200744	0	0.162259	0.599351	0.234085	0.542781	0.530828	0.244002	0	0	0.338819	0.466234
BdiBd21-3.2G0104200.1	0.0169446	0	0	0	0	0	0	0	0.0212087	0.043439	0.0196639	0	0.0229178	0	0	0.235426	0	0	0	0	0	0.12012	0.191117	0.0242006	0	0.025236	0	0.0615685	0	0.0331767	0.0204247	0.0239314	0.40429	0.139548	0.0299343	0.0971847	0.0219045	0.0207833	0.166827
BdiBd21-3.2G0104300.1	0.369447	0.256362	0.289129	0.713002	1.0834	0.444384	1.47477	2.19484	0.594539	1.12751	2.44992	0.889481	0.404505	0.774425	0.762078	1.39675	1.27633	0.497495	0.0611922	0.11356	0.621326	1.14737	1.90986	0.879419	0.707163	1.49347	0.814777	0.958852	0.605135	0.155006	5.32269	3.27978	6.2963	3.38066	4.2734	3.80905	3.1157	1.38101	2.72185
BdiBd21-3.2G0104300.2	0	0	0	0	0	0	0	0	0	0	0	0	0	0	0	0	0	0	0	0	0	0	0	0	0	0	0	0	0	0	0	0	0	0	0	0	0	0	0
BdiBd21-3.2G0104400.1	0	0.0810469	0.0718188	0.195751	0	0.470331	0	0.839596	0.0765758	0.31368	0.212994	0.452667	0.661972	0	0.779463	1.82148	0.317037	0.0692029	0.354666	0.0789822	0	0.0867406	0.431278	0.0873782	0	0.182233	0	0.0740993	0	0.239574	0.516215	0.259219	1.11626	0.503849	1.45908	0.789509	0.553615	0.525278	0.86049
BdiBd21-3.2G0104450.1	0	0	0	0	0	0	0	0	0.0314571	0	0	0	0	0	0.0640401	0.748257	0	0	0	0	0	0	0	0	0	0	0	0	0	0.0246041	0	0	0.0352734	0.0344966	0.044399	0.108109	0	0	0
BdiBd21-3.2G0104500.2	0	0	0	0	0	0	0	0	0	0	0	0	0	0	0	0.128484	0.0209656	0	0	0	0	0	0	0	0	0	0	0	0	0	0	0	0	0	0	0	0	0	0
BdiBd21-3.2G0104500.1	0	0	0	0	0.0208604	0	0	0	0	0	0	0	0	0	0.126883	0	0	0	0	0	0	0	0	0	0	0	0	0	0	0.0324988	0	0	0	0.0227827	0	0	0.0214569	0	0
BdiBd21-3.2G0104600.3	0	0	0	0	0	0	0	0	0	0	0	0	0	0	0	0.0575131	0	0	0	0	0	0.0205412	0.0612791	0	0	0.0647324	0	0	0	0.0141835	0	0	0	0	0	0.0415478	0	0	0
BdiBd21-3.2G0104600.2	0	0	0	0	0	0	0	0	0	0	0	0	0	0	0	0	0	0	0	0	0	0	0	0	0	0	0	0	0	0	0	0	0	0	0	0	0	0	0
BdiBd21-3.2G0104600.1	0.0633279	0.0838927	0.0619504	0.0112569	0.0132649	0.0115915	0.0623087	0.0395034	0	0.0541157	0.0734908	0.0260312	0.228405	0.191311	0.134472	0.27234	0.0546948	0.0477552	0.0244746	0.0545036	0.0798774	0.0897862	0.0297614	0.0753719	0.018446	0.0628771	0.129394	0.025567	0.025932	0.041331	0.0763343	0.104347	0.0592538	0.0869233	0.0652605	0.0454017	0.0682207	0.168295	0.0593802
BdiBd21-3.2G0104700.1	0	0	0	0	0	0	0	0	0	0	0	0	0	0	0	0.935475	0	0	0	0	0	0	0.0830609	0	0	0	0	0	0	0	0	0	0.0826856	0	0	0	0	0	0
BdiBd21-3.2G0104800.2	0.0279474	0	0	0	0.0351237	0.153465	0	0	0.454746	0.358229	0.0972974	0.0689274	0.0755986	0.0723668	0	0.665653	0.0362063	0.0316124	0	0	0.0705018	0.356614	0.35462	0	0	0	0	0.0338492	0.205994	0.109439	0	0.0394711	0.156897	0	0	0	0	0	0.0786158
BdiBd21-3.2G0104900.1	3.73278	2.7422	3.38602	2.42487	2.0471	2.72057	15.3853	4.99565	4.75709	12.5706	10.1207	11.2567	7.11399	6.94168	8.56037	15.5588	8.83646	3.99199	2.20328	2.93519	4.57986	11.9799	16.458	7.89992	5.39685	8.59167	3.79036	4.80875	5.29426	2.59124	10.1442	8.38717	15.6693	14.1131	10.3711	6.42274	11.6249	5.49411	9.06842
BdiBd21-3.2G0105000.1	18.6168	13.4628	15.0421	9.1737	11.5135	12.4874	22.2936	12.495	12.1302	21.5597	32.8852	27.7887	11.4343	14.7212	17.4138	21.3405	21.2943	18.2926	13.9686	11.5226	19.3949	15.1186	12.0438	11.1488	16.8857	15.618	15.3277	14.7348	11.7245	10.2662	26.6656	29.1637	23.152	31.0116	20.165	22.4701	20.1821	16.3309	14.8323
BdiBd21-3.2G0105100.1	6.19073	5.57252	6.10266	2.37017	2.56852	3.13796	7.42645	4.20829	4.4207	6.30751	5.22698	5.99478	6.62867	8.01511	7.7862	10.6729	7.37754	4.15217	4.30201	4.61085	3.92931	5.37323	4.64381	5.18602	4.09193	7.00365	3.45959	4.66225	3.46129	2.36984	7.3426	7.90267	10.1647	7.8437	6.02912	4.97889	7.15639	5.35418	6.39088
BdiBd21-3.2G0105200.1	288.699	300.971	306.764	59.6348	86.1037	102.628	111.319	67.8338	124.043	150.262	49.0015	94.3133	273.816	213.35	270.214	266.866	290.585	257.787	237.184	171.336	200.88	149.804	56.4512	126.672	119.511	123.668	100.064	87.4162	91.7432	83.8074	55.7005	93.1303	37.6144	78.9533	29.0659	61.9273	88.6488	80.012	70.96
BdiBd21-3.2G0105300.1	9.73661	8.47685	7.44211	7.35124	8.737	9.23991	14.1541	11.0877	10.6789	13.0626	13.8203	13.5899	9.37583	17.0295	15.9025	19.3256	11.4114	9.06991	7.85411	7.496	8.19568	17.3047	13.2261	13.1726	14.9109	17.1482	11.8908	9.75949	11.864	7.92714	21.1158	18.549	19.0428	20.0601	15.0724	18.3503	15.1652	13.6623	15
BdiBd21-3.2G0105400.1	7.30684	7.2869	3.46954	1.92636	2.78588	3.78692	5.81601	1.94609	3.39107	5.36696	6.7645	4.65712	8.217	3.61398	5.22995	6.19224	7.65798	5.57195	3.61714	3.81561	3.52085	5.58721	4.05123	3.9867	3.01313	1.83408	3.35496	4.67351	3.52996	2.08971	2.47402	3.24665	2.53498	3.26797	1.37785	2.11894	2.86553	3.92724	2.54039
BdiBd21-3.2G0105500.1	7.54646	5.74491	8.17732	3.96964	3.9911	5.47521	9.27284	6.30496	4.53044	7.09063	9.4708	7.57955	5.86538	7.78092	7.65686	10.8441	7.29923	6.72073	5.30515	4.54056	5.81451	6.39056	5.58454	6.09615	5.60967	8.54375	4.23272	6.69996	6.25027	3.24261	11.072	8.1021	16.1508	9.74889	12.0949	9.00897	9.93197	8.08335	8.02057
BdiBd21-3.2G0105600.2	6.05758	4.36899	4.94608	6.93438	8.30666	5.64738	8.67787	6.53289	4.22906	6.31519	7.27964	6.29137	6.59078	9.79468	11.285	15.0425	6.33046	4.27867	3.66772	3.96226	4.70321	14.8675	20.5539	13.5156	10.9866	15.3369	8.89314	9.97801	8.21872	4.41472	14.7007	12.909	17.2303	13.2664	10.2733	13.3374	8.8574	7.21524	12.6474
BdiBd21-3.2G0105700.1	4.87076	3.58954	3.59292	5.18312	6.75567	5.92756	9.98624	3.88688	4.51744	5.32932	5.86884	5.80351	5.97943	5.6244	6.56899	8.77492	5.7985	2.87884	3.09073	3.61139	4.12343	12.7072	12.7135	9.32235	11.0048	13.5606	9.5038	7.12171	6.13178	4.22064	8.64799	10.9539	7.63673	12.1213	6.01746	8.1637	6.48085	5.74545	7.60673
BdiBd21-3.2G0105800.1	5.98787	3.59376	4.6531	3.26809	4.45166	2.94845	6.47235	5.7343	3.57143	5.54923	7.22611	6.44801	6.95802	7.64328	9.27641	13.7542	7.44781	2.92548	1.79266	3.57479	3.91817	9.96431	11.7516	8.13042	6.4361	8.31078	5.11212	4.90299	3.50526	4.6373	9.72521	8.37747	18.0113	13.8911	17.4316	10.6012	9.81203	10.8614	14.9261
BdiBd21-3.2G0105900.1	0.171578	0	0.402831	0	0.107818	0	0.20258	0.321088	0.214756	0.549821	0.0995567	0.105792	0.232062	0	0.2186	2.38388	0.333423	0	0	0	0	0.243264	0.483806	0.245052	0	0.383303	0	0.207811	0.210777	0.0839856	0.103409	0.121163	0.722431	0	0	0.246019	0.110901	0.105224	0.120662
BdiBd21-3.2G0106000.1	9.42622	8.13404	6.85441	6.14373	8.50657	7.20344	13.3244	9.04866	7.06262	11.0421	15.0866	14.9337	9.63265	16.4416	17.1469	19.9568	10.8719	6.29376	5.54039	6.96344	8.43829	16.8541	18.1811	11.6303	14.5977	17.6068	12.4298	10.0531	8.04149	6.5109	20.4204	18.9525	19.6975	19.5153	14.4783	15.6183	12.5239	11.5777	14.5469
BdiBd21-3.2G0106101.1	4.58573	2.88556	1.88411	3.42358	5.90733	3.27355	5.68502	5.292	4.59179	5.43712	3.59211	5.79632	5.11687	6.23398	6.71883	8.64682	4.15861	3.76065	2.79132	3.84807	2.74745	7.96451	6.78854	6.8769	6.61182	6.65888	6.24648	7.22034	3.09837	1.90796	14.7862	8.9053	14.9639	7.08112	5.97459	8.87664	3.40862	2.24984	6.61104
BdiBd21-3.2G0106200.1	39.8658	51.6782	51.0664	26.5282	30.1045	28.8202	20.5295	15.6092	26.6623	31.91	8.78609	17.1694	51.0264	39.8735	40.3277	57.9444	63.3115	45.8921	34.8644	35.5072	39.0887	42.9977	33.47	28.9878	27.5848	27.1383	19.9268	34.7627	38.7795	25.4182	19.2317	21.0837	27.8257	16.2632	15.2642	17.6024	24.9104	17.2609	25.7493
BdiBd21-3.2G0106300.1	0.0346741	0.0918679	0.0814077	0.0739621	0.0435777	0.114242	0.204696	0.0865177	0.347199	0.311116	0	0.128276	0.281383	0	0	1.16998	0.0449208	0.117664	0	0	0.0437355	0.245804	0.0977719	0.0990445	0.181796	0	0	0.0839927	0	0.135781	0.250773	0.146914	0.340656	0.0475934	0.153138	0	0.0448237	0	0.0975378
BdiBd21-3.2G0106400.1	1.16244	0.920197	0.765499	1.19442	1.19369	0.778437	1.52311	1.09652	1.15333	1.56269	2.13864	1.85303	0.901147	0.697441	1.44489	2.22284	1.41413	0.833827	0.805368	0.750346	0.947678	2.25107	2.37838	1.72096	1.56083	1.79458	0.888262	1.03018	1.1842	1.09637	1.9309	1.66177	2.70587	2.66574	1.95339	1.84971	1.6493	1.30407	2.37269
BdiBd21-3.2G0106450.1	0.133952	0.443625	0.235868	0.142864	0	0.220666	0.869851	0.0835579	0.419152	0.686794	0.155448	0.41296	0.543514	0.520279	0.511984	1.32936	0.694145	0.378795	0.23296	0	0.168957	0.854623	0.66099	0.573937	0.234103	0.797988	0.456157	0.162238	0.246831	0.327838	0	0.189184	0.846004	0.827373	0.414118	0.384135	0.259741	0.164297	0.188402
BdiBd21-3.2G0106500.2	0	0	0	0	0	0	0	0	0.0100724	0	0	0	0	0	0	0.0798624	0	0	0	0	0	0	0	0	0	0	0	0	0	0	0	0	0.0112943	0	0	0	0	0	0
BdiBd21-3.2G0106500.1	0	0	0	0	0	0	0	0	0	0	0	0	0	0	0	0	0	0	0	0	0	0	0	0	0	0	0	0	0	0	0	0	0	0	0	0	0	0	0
BdiBd21-3.2G0106500.3	0	0	0	0	0	0	0	0	0	0	0	0	0	0	0	0	0	0	0	0	0	0	0	0	0	0	0	0	0	0	0	0	0	0	0	0	0	0	0
BdiBd21-3.2G0106600.1	1.45042	0.906331	1.12439	0.0291872	0.0687871	0.0901648	1.48631	0.238993	0.993344	1.64868	1.52439	1.99109	0.85131	0.779487	0.767059	2.1184	1.4536	0.681016	0.666315	0.883242	1.03554	0.659602	0.192916	0.0390853	0.0956549	0.692876	0.335496	0.232018	0.0336186	0.0535822	0.230909	1.04357	0.345679	0.751259	0.169209	0.235438	0.318393	0.469926	0.153963
BdiBd21-3.2G0106700.1	4.39921	4.519	4.55152	1.78928	2.69413	1.86295	11.3786	6.46513	4.59634	9.3424	13.7797	9.30974	7.76524	11.1982	15.057	21.7923	13.3546	4.34356	2.29092	3.70599	5.50183	12.1572	8.83041	3.94021	3.97449	7.1626	2.36142	3.79296	2.15254	2.3176	13.9084	9.42504	40.3422	12.3325	21.3226	12.188	13.0124	7.65933	17.9594
BdiBd21-3.2G0106800.1	0.103881	0	0.121945	0	0.228471	0.0855646	0.0919879	0.4536	0.260045	0.798924	0.361655	0.35228	0.526876	0.067247	0.727923	1.49485	0.370092	0	0.150552	0.0335271	0.131028	0.294564	0.366146	0.259638	0.181549	0.19339	0.0707509	0	0.19142	0.330515	0.46956	0.146714	1.27572	0.178232	0.642305	0.744752	0.470008	0.637072	0.438323
BdiBd21-3.2G0106900.1	2.19138	1.94806	1.92934	1.44536	1.88437	1.995	3.67674	3.09366	2.41804	3.95464	3.84805	4.8713	2.4569	1.49325	1.8368	3.43384	2.91368	2.02215	1.3038	2.04733	2.25489	2.45285	2.805	2.55324	2.21726	2.87719	2.47441	2.68907	3.01082	1.97594	3.85791	4.68317	3.88497	4.47223	3.46379	2.89407	2.8701	2.511	3.24439
BdiBd21-3.2G0107000.2	0.170582	0.0225975	0.100123	0.181931	0.235822	0.112404	0.0805614	0.14897	0.170807	0.218651	0.059387	0.23139	0.0692143	0	0	0.101573	0.220991	0.115771	0.0791106	0.0440437	0.193644	0.266036	0.0721494	0.219265	0.29812	0.0762153	0.0232359	0.289246	0.209553	0.116897	0.0822464	0.240918	0.167588	0.0936556	0.0753374	0.048918	0.198462	0.167381	0.0479844
BdiBd21-3.2G0107000.3	0	0	0	0	0	0	0	0	0	0	0	0	0	0	0	0	0	0	0	0	0	0	0	0	0	0	0	0	0	0	0	0	0	0	0	0	0	0	0
BdiBd21-3.2G0107100.1	0	0	0	0	0	0	0	0	0.286987	0	0	0	0	0	0	0.455096	0	0	0	0	0	0	0	0	0	0	0	0	0	0	0	0	0	0	0	0	0	0	0
BdiBd21-3.2G0107200.1	0	0	0	0	0	0	0	0	0	0	0	0	0	0	0	0	0	0	0	0	0	0	0	0	0	0	0	0	0	0	0	0	0	0	0	0	0	0	0
BdiBd21-3.2G0107301.1	0.0623115	0.0275154	0.0487649	0	0.0522078	0.114055	0.0245234	0.207304	0.129987	0.239612	0.0964151	0.0768402	0.0842772	0.053783	0	0.742069	0.053817	0.070483	0	0	0.0785954	0.0883452	0.204986	0.118659	0.1089	0.15467	0.141463	0.0503133	0.0765473	0.0203338	0.0751091	0.0880047	0.0583028	0.0855282	0.0183466	0.089346	0.0268503	0.0254759	0.0584272
BdiBd21-3.2G0107400.2	0	0	0	0	0	0	0	0	0	0	0	0	0	0	0	0	0	0	0	0	0	0	0	0	0	0	0	0	0	0	0	0	0	0	0	0	0	0	0
BdiBd21-3.2G0107400.1	0.0115058	0	0	0	0	0	0	0	0	0	0.0133522	0	0	0	0	0	0	0	0	0	0	0	0	0	0	0	0	0	0	0	0	0	0	0.0157927	0	0	0	0	0
BdiBd21-3.2G0107500.1	11.8013	8.75975	10.2912	15.0638	16.5266	13.4338	42.022	20.4721	15.3572	21.9219	37.1073	25.687	17.4815	19.2565	18.5676	26.0634	20.8946	9.85275	7.29743	8.97188	11.7665	28.3644	31.3222	23.1687	19.0533	23.3508	18.4992	22.3476	17.9722	12.1583	48.0941	50.4782	62.0196	58.0826	43.6818	30.7002	31.3831	20.9769	31.6424
BdiBd21-3.2G0107600.1	0	0	0	0	0	0	0	0	0	0	0	0	0.13499	0	0	0.891453	0.0646507	0	0	0	0	0	0	0	0	0	0	0	0	0	0	0	0	0	0	0	0.0645109	0	0
BdiBd21-3.2G0107700.1	0.0781498	0	0	0	0	0.0429136	0	0.0487492	0.244541	0	0	0.0963714	0.158548	0	0	0.698016	0.0506221	0	0	0	0	0.110801	0	0	0	0	0	0.0473265	0.048002	0	0	0.0551868	0.0548416	0	0	0.0560279	0.101025	0	0
BdiBd21-3.2G0107800.1	9.4862	6.4366	9.12595	15.1513	16.9817	15.8559	25.3508	16.2224	12.6264	13.7609	20.9431	16.8337	10.0138	7.30914	10.7299	10.6542	10.2513	8.84589	7.45754	5.73497	9.04688	20.732	21.8556	20.8183	15.8509	21.7778	19.1619	20.0645	18.1339	16.2179	35.3632	30.3245	32.343	32.9645	24.4018	23.6208	24.7652	20.3191	18.8094
BdiBd21-3.2G0107900.1	0.0307006	0	0.0180197	0	0	0.0168583	0.0181239	0.153206	0.614823	0.118056	0.0178137	0.0189294	0	0	0	0.517953	0	0	0	0	0	0.0870545	0.0432838	0	0	0	0.146367	0.0185919	0.075429	0.450827	0	0	0.0430883	0.0210697	0	0	0	0.0188278	0.0431802
BdiBd21-3.2G0108100.1	0.462223	0	0.0200964	0	0.0430305	0.0188012	0.0202126	0.128147	0.0642824	0.263322	0.0794668	0.189999	0.0694626	0.177315	0.043622	0.645604	0.13307	0	0.0396972	0.0221009	0	0.0970872	0.0241361	0	0.388947	0.0254962	0.0233193	0	0.0841219	0.0167595	0.0206354	0.0725348	0.0480541	0.0704937	0.0604861	0	0	0	0.0240783
BdiBd21-3.2G0108200.1	0	0	0	0	0	0	0	0	0	0	0	0	0.0518412	0	0	0.304311	0	0	0	0	0	0	0.0540396	0	0	0	0	0	0	0	0	0	0.0537955	0	0	0	0	0	0
BdiBd21-3.2G0108300.1	0	0	0	0	0	0	0	0	0	0.0888903	0	0	0	0	0	1.51409	0	0	0	0	0	0	0	0	0	0	0	0	0	0	0	0	0.0973302	0	0	0	0	0	0
BdiBd21-3.2G0108400.1	0	0	0	0	0	0.105476	0	0	0	0.123105	0	0	0	0	0	0.667188	0	0	0	0	0	0	0.135405	0	0	0	0	0	0.0589912	0	0	0	0.0673966	0	0	0	0	0	0
BdiBd21-3.2G0108500.2	0	0	0	0	0	0	0	0	0	0	0	0	0	0	0	0	0	0	0	0	0	0	0	0	0	0	0	0	0	0	0	0	0	0	0	0	0	0	0
BdiBd21-3.2G0108500.3	0	0	0	0	0	0	0	0	0	0	0	0	0	0	0	0	0	0	0	0	0	0	0	0	0	0	0	0	0	0	0	0	0	0	0	0	0	0	0
BdiBd21-3.2G0108500.1	0	0	0	0	0	0	0	0	0	0	0	0	0	0	0	0	0	0	0	0	0	0	0	0	0	0	0	0	0	0	0	0	0	0	0	0	0	0	0
BdiBd21-3.2G0108500.4	0	0	0	0	0	0	0	0	0	0	0	0	0	0	0	0	0	0	0	0	0	0	0	0	0	0	0	0	0	0	0	0	0	0	0	0	0	0	0
BdiBd21-3.2G0108600.1	33.2835	21.5768	23.5789	31.5155	30.179	32.5939	51.1549	35.5001	30.2171	37.5464	39.2225	34.0577	28.2985	31.1729	36.9095	44.9785	32.4437	26.7252	21.8699	22.3569	30.7755	57.2295	50.2836	44.6858	36.7912	57.7195	37.4449	42.4953	36.8541	31.0711	56.7256	56.2815	62.5254	56.9953	52.2022	38.8621	49.1844	45.1666	43.6438
BdiBd21-3.2G0108700.1	0.0538451	0.0237768	0.0210696	0.0574276	0.0902285	0	0.0211914	0.179137	0.0224651	0.207055	0	0.0442665	0	0	0	0.783741	0.0465048	0	0.0208098	0	0	0	0.379573	0.0769027	0	0.0267309	0	0.0434772	0	0.017571	0.173077	0.101396	0.529001	0.0739073	0.158538	0.308825	0.255223	0.0220145	0.252443
BdiBd21-3.2G0108750.1	3.97928	3.49602	3.76296	2.49042	3.68134	3.11073	9.88596	4.80934	5.79348	6.99564	7.48801	8.26368	5.06434	7.94259	6.68933	10.2293	6.01441	4.04788	3.0117	3.42479	3.99095	9.97112	6.75959	4.815	7.34081	11.6265	5.58978	4.70245	3.90392	3.4763	9.32661	9.9522	8.68764	9.53939	4.82077	7.25102	6.30505	5.96537	5.53853
BdiBd21-3.2G0108800.1	0.0796998	0.126697	0.130983	0.0510015	0	0	0.150561	0.0198864	0.0997563	0.0817271	0.073992	0.0786262	0.129354	0.371473	0.0406167	0.0949146	0.123903	0.0360606	0.0369623	0.082313	0.100528	0.0225996	0.0224733	0	0.111431	0.0712192	0.0651381	0.019306	0.11749	0.0624194	0.0384274	0.135075	0.0447434	0.175032	0.211196	0.068567	0.103029	0.0586532	0.0896778
BdiBd21-3.2G0108800.2	0	0	0	0	0	0	0	0	0	0	0	0	0	0	0	0	0	0	0	0	0	0	0	0	0	0	0	0	0	0	0	0	0	0	0	0	0	0	0
BdiBd21-3.2G0108900.1	3.45628	2.91369	4.61059	3.18357	3.94889	5.17613	8.34705	3.528	4.71934	5.43712	6.928	3.09975	2.7623	0.813606	4.8038	4.9892	4.88472	3.73183	1.4572	3.2451	4.16135	4.23208	4.42991	3.59006	5.21673	2.1058	2.996	4.18615	4.24591	0.922805	9.27912	3.10636	13.6707	11.8601	8.18741	2.02738	8.93596	3.08311	4.64027
BdiBd21-3.2G0109000.1	11.8782	1.70113	3.39174	4.73643	5.14421	5.93495	10.9921	60.2776	8.17037	12.8593	7.32687	17.386	7.888	2.49384	1.36338	4.08869	24.3303	6.65744	4.24944	3.76458	6.10767	14.5651	42.6589	12.5707	6.17165	16.8538	3.24329	10.6927	10.8782	4.58331	92.5496	16.6249	213.27	32.3141	102.108	35.7129	73.9052	34.3885	18.4375
BdiBd21-3.2G0109100.1	0	0	0	0	0	0	0	0	0	0	0	0	0	0	0	0.0393016	0	0	0	0	0	0	0	0	0	0	0	0	0	0	0	0	0	0	0	0	0	0	0
BdiBd21-3.2G0109100.2	0	0	0	0	0	0	0	0	0	0	0	0	0	0	0	0	0	0	0	0	0	0	0	0	0	0	0	0	0	0	0	0	0	0	0	0	0	0	0
BdiBd21-3.2G0109166.1	0.200626	0.0759359	0.100935	0.0305677	0	0	0.236876	0.321811	0.10762	0.146949	0	0.671525	0.0387641	0.445284	0.292123	0.455096	0.148522	0.162097	0.03323	0.111002	0.216904	0.284447	0.040408	0.0818679	0.200358	0.256111	0	0.208279	0.0352087	0.112233	0.345472	0.202393	0.120676	0.157358	0.202529	0.164382	0.111151	0.0351537	0.403112
BdiBd21-3.2G0109232.1	0.0359136	0	0.168636	0.0383031	0.0451355	0.0788836	0.46643	0.313637	0.179805	0.460339	0.0416771	0.442873	0.291442	0	0.183023	0.213848	0.186107	0.12187	0.124917	0.185456	0	0.458265	0.405068	0.256463	0.188295	0.320922	0.19568	0.0434976	0.30883	0.0351586	0.649344	0.152166	0.0504048	0.492947	0.190335	0.154485	0.092852	0	0.606148
BdiBd21-3.2G0109300.1	11.2374	7.94345	9.09856	25.6045	23.5011	18.1463	17.7779	26.5985	8.42253	8.05605	9.09765	10.1878	8.44043	9.48851	11.0349	13.1799	15.4502	10.7014	8.47139	7.59773	10.1964	26.6065	54.3557	33.6216	14.9429	29.4702	15.5492	23.2669	22.5896	11.3273	36.1924	25.908	52.7699	29.2332	37.2716	22.9911	27.7617	16.2075	34.7656
BdiBd21-3.2G0109400.1	174.283	155.62	137.641	72.2481	77.4305	79.0914	97.9105	60.5854	79.7903	61.1353	15.6101	37.5525	155.229	180.682	200.926	204.264	130.059	97.1095	103.466	130.88	95.9494	140.505	77.3659	139.291	179.716	127.74	122.959	107.571	93.1023	68.7255	81.1676	92.3405	75.3181	84.8702	50.2163	86.432	81.5475	76.9777	82.9954
BdiBd21-3.2G0109500.1	2.06021	0.622011	0.843655	0.132859	0.313116	0.463045	2.50034	1.80518	1.64315	1.62131	0.789532	2.83599	0.375849	0.769188	0.756924	1.65469	0.508978	0.672018	0.811032	0.420604	0.326336	1.37217	0.743044	1.06749	2.14359	0.941902	0.926741	0.301754	0.400234	1.54785	1.47845	0.784944	1.38523	1.99921	1.64204	2.22584	1.92003	2.89129	1.59035
BdiBd21-3.2G0109600.1	0	0	0	0	0	0	0	0.12096	0.0910158	0.155346	0	0	0.0983502	0	0.0617632	0.721652	0.0314018	0	0	0	0	0.0687316	0.0341736	0	0	0.0360994	0	0.0880723	0	0.0237293	0	0.0342334	0	0	0	0	0	0	0
BdiBd21-3.2G0109700.1	0	0	0.036976	0	0	0.0691859	0	0.039297	0.0788503	0	0	0	0.0426022	0	0	0.500155	0.0816135	0	0	0	0	0	0	0	0	0	0	0.0381501	0.116084	0	0	0	0.0442081	0	0	0	0	0	0.0443025
BdiBd21-3.2G0109800.1	0	0	0.0412661	0	0	0.0386065	0	0.0438563	0.0879987	0.135177	0.0815888	0	0.0950899	0	0.179147	0.907049	0	0	0	0	0	0.0498399	0.247806	0	0	0	0	0	0.0431841	0	0	0.0992956	0	0	0.093152	0	0	0	0.0494425
BdiBd21-3.2G0109900.1	0	0	0.0760005	0	0.0271221	0.0237008	0	0.134618	0	0.027662	0.0500879	0	0.145941	0	0.164969	0.728179	0.0559161	0	0	0	0.0272203	0.061194	0.486815	0	0	0.0321405	0	0	0	0.0422539	0.104052	0	0.0908654	0	0	0	0.0278976	0.0264696	0.273178
BdiBd21-3.2G0110000.1	3.9528	2.44819	3.8166	7.64683	7.87105	3.81493	5.1721	19.5977	4.51917	7.76453	6.03677	6.94239	4.72134	6.11462	8.80769	11.3779	7.95847	3.85179	1.84509	2.25328	4.4462	15.5998	28.516	10.2156	5.05404	12.2072	3.75272	4.6839	4.70872	3.61842	29.5572	12.4221	31.3892	11.9081	27.2217	21.1253	23.5583	15.8671	18.7726
BdiBd21-3.2G0110100.1	0	0	0	0	0	0	0	0	0	0	0	0	0	0	0	0	0	0	0	0	0	0	0	0	0	0	0	0	0	0	0	0	0	0	0	0	0	0	0
BdiBd21-3.2G0110100.3	0.155927	0.172135	0.183043	0.207877	0.424593	0.156975	1.0279	0.47012	0.487916	0.632912	0.482535	0.384567	0.15817	0.37011	0.562869	0.464235	0.43768	0.161678	0.180786	0.218075	0.327793	0.939562	0.76943	0.334048	0.454182	0.870847	0.74339	0.361972	0.367139	0.228974	1.76988	1.08276	1.76899	1.28415	0.964113	1.11789	0.957454	0.780944	0.639656
BdiBd21-3.2G0110100.4	0	0	0	0	0	0	0	0	0	0	0	0	0	0	0	0	0	0	0	0	0	0	0	0	0	0	0	0	0	0	0	0	0	0	0	0	0	0	0
BdiBd21-3.2G0110200.2	0.852892	0.589489	0.935912	1.54243	2.2603	1.64937	1.90454	1.34163	0.789039	0.76051	0.925215	1.18894	1.12847	1.48832	2.2205	2.28167	1.17699	0.608206	0.343952	0.789899	1.14594	2.65505	3.39827	2.54216	1.94422	4.05921	2.27303	2.26811	1.13885	0.671599	3.41942	1.72829	4.84018	1.22157	1.94891	2.68512	1.03064	0.864177	1.74723
BdiBd21-3.2G0110300.1	20.6328	14.1949	18.6557	31.2767	36.2612	30.556	53.0702	35.8686	32.8038	35.4252	50.5686	37.5933	28.3327	29.9082	32.6699	38.743	28.605	17.4304	14.7792	16.5521	21.2036	57.1646	58.99	45.567	45.1551	68.449	46.4542	35.7881	36.1508	23.8228	72.2179	67.1119	64.4005	70.3425	49.7825	55.0985	40.8599	40.0998	49.1928
BdiBd21-3.2G0110400.2	0.0203606	0.0539448	0	0	0.0255888	0	0.0240395	0.101606	0.127422	0.130491	0.0472562	0.025108	0.13769	0	0	1.17196	0.0791325	0	0	0.0262853	0.0256815	0.0577345	0.172235	0	0	0	0	0.0246602	0.0500245	0.0597977	0	0	0	0	0.0539536	0	0	0.0249732	0.114548
BdiBd21-3.2G0110500.2	8.39476	5.87815	7.38313	7.78794	9.52882	8.53167	15.6383	9.74171	9.7568	11.3411	14.3037	11.6831	10.7593	13.7325	15.347	18.7516	11.5143	6.73739	5.56176	5.694	7.52965	21.6693	21.6797	15.301	15.6493	21.2939	14.5751	10.3773	9.88704	7.1486	23.3698	21.0401	22.3485	20.6126	14.6654	18.0745	12.7124	10.6561	13.2128
BdiBd21-3.2G0110601.1	2.96763	2.47528	3.31166	1.44578	1.93389	2.25325	1.86006	2.60537	1.51329	0.56354	0.765306	0.903597	2.9236	1.70763	1.86712	3.70868	2.89532	1.49191	1.31683	1.46625	1.75605	2.90889	3.61578	2.93027	1.40866	1.52782	0.998118	2.61808	1.66528	1.39882	1.94313	1.70756	3.44518	2.21268	2.52422	1.36586	4.21519	2.92093	3.09182
BdiBd21-3.2G0110700.1	2.38006	2.59803	2.7716	2.2135	2.51262	2.2793	3.84422	3.42066	2.78835	2.70907	2.60734	2.32452	3.0903	1.92283	3.29917	3.28793	3.40408	2.00298	1.47909	1.89274	1.44098	4.10333	2.2281	3.83436	2.46246	2.04173	1.71178	2.7443	1.98819	1.69626	4.10824	3.84549	6.22654	3.73728	4.13734	3.60378	4.08591	3.75999	6.42728
BdiBd21-3.2G0110800.1	0.0186955	0	0.0438932	0	0	0.0205321	0	0.139945	0.163802	0.215674	0	0	0.0505718	0	0	0.630827	0	0	0	0	0	0.0795193	0.0263582	0	0	0	0	0.0226435	0	0	0	0	0.0262391	0	0	0	0	0	0.10518
BdiBd21-3.2G0110900.1	0.0174321	0	0.0409269	0	0.0219082	0.0191446	0	0.304471	0.305464	0.558608	0	0	0.259348	0.0451384	0.177675	2.17978	0.112917	0.0394362	0	0	0	0.271866	0.3195	0	0	0.0519239	0	0.105566	0.171317	0.0341311	0	0	0.0978635	0	0	0.0999804	0.0676039	0	0.147108
BdiBd21-3.2G0111000.1	0	0	0	0	0	0	0	0.375024	0.209026	0.085624	0	0	0.0903479	0	0	0.596642	0.0865403	0	0	0	0	0	0	0	0	0	0	0	0	0	0	0	0.0937538	0	0	0	0	0	0
BdiBd21-3.2G0111100.1	0.0883197	0.02925	0.0518392	0	0	0.0484981	0	0.110186	0.193455	0.0849059	0.0256233	0.0544562	0.0298634	0	0.112524	0.569725	0.0858146	0	0	0	0	0.187829	0.0933894	0	0.0385884	0.0328841	0	0	0.0271243	0	0	0	0.154946	0	0	0.0316595	0.028543	0	0
BdiBd21-3.2G0111150.1	0	0	0	0	0	0	0	0.33075	0	1.6991	0	0	0	0	0	2.10482	0	0	0	0	0	0	0	0	0	0	0	0.321097	0	0	0	0	0	0	0	0	0	0	0
BdiBd21-3.2G0111200.1	0.179537	0.172974	0.172439	0	0.0410252	0.1434	0.192707	0.0610876	0.204289	0.167368	0.20835	0.14089	0.419428	0.253578	0.207946	0.680309	0.253738	0.387702	0.0756945	0.105355	0.205869	0.416533	0.115057	0.0466216	0.142624	0.170157	0.111163	0.177914	0.0802018	0.0639138	0.0983686	0.115258	0.137444	0.201626	0	0.117014	0.0632974	0.0200191	0.0459124
BdiBd21-3.2G0111300.1	0.0628932	0	0	0	0.0790429	0.0690719	0.0742571	0.0784646	0.157441	0	0	0.0775575	0.170128	0	0	0.624164	0	0	0	0	0	0	0	0.0898254	0.109916	0	0.0856704	0.0761746	0.309048	0.123142	0.833913	0.0888262	0	0.345307	0.111107	0.09018	0.162606	0	0
BdiBd21-3.2G0111350.1	0.0192906	0	0.0226452	0	0.0484881	0	0.0455524	0.0240667	0.0724355	0.123633	0.0447728	0.047577	0.156545	0	0.196618	0.804064	0.0999652	0.0218204	0.022366	0.0249039	0	0.0273502	0.0543946	0	0	0	0.0525537	0.0700929	0.0473956	0.0188851	0.0930103	0	0.24367	0.105913	0.0170394	0	0.0498745	0.0236608	0.135661
BdiBd21-3.2G0111400.1	5.84168	5.27067	5.67137	4.14234	5.59557	6.06878	7.00904	6.69707	8.37887	6.47598	7.69526	6.30814	4.56974	4.00645	5.71271	7.14489	5.48168	5.71482	5.89433	4.60645	6.61155	4.87986	5.3868	4.46474	7.2293	5.69037	5.97872	5.58374	5.35312	7.85185	9.40129	9.90049	6.07154	11.0522	7.16816	7.28952	6.32703	6.19683	7.68334
BdiBd21-3.2G0111500.1	0.0541506	0.0717352	0.0635673	0.17326	0.0680553	0.118941	0.0639349	0.135115	0.677777	0.41646	0	0.0667765	0.146479	0	0	1.93464	0.0701529	0	0	0.209723	0	0.230324	0.992489	0.386695	0	0.241943	0.0737616	0.262343	0.066522	0	0.652721	0	0.912005	0.297307	0.38265	0.232933	0	0	0.456975
BdiBd21-3.2G0111600.1	5.13458	4.88079	5.29129	2.759	2.61077	4.17544	10.0885	1.80928	5.69082	7.23461	8.14188	7.25011	5.72531	9.13427	7.89002	9.41334	6.09336	6.0296	4.1354	4.95885	6.22921	8.72464	4.42082	5.54197	7.19253	8.75615	6.19325	4.08261	3.85199	3.41504	6.61433	7.58388	7.48143	6.34829	5.36628	6.18206	5.32016	5.81704	5.56792
BdiBd21-3.2G0111700.1	11.1269	7.88828	10.2215	19.485	21.9775	14.0021	24.7352	49.3632	18.4242	30.2333	46.0009	34.1066	11.7964	15.0062	19.5661	26.4848	18.5068	14.3723	10.1123	6.69601	14.9666	20.7466	40.5872	22.12	12.6096	22.3543	16.9524	14.9681	15.4665	17.6727	95.5613	46.0396	103.826	43.9884	109.033	71.9816	63.716	46.6293	50.4138
BdiBd21-3.2G0111800.1	4.40187	2.01445	2.7246	3.24364	3.01755	1.49424	7.5596	5.89109	3.00524	7.79663	12.4456	8.78384	2.92267	1.65791	3.05902	6.19532	5.28794	4.16436	2.31983	0.826581	3.43227	3.97152	7.56011	5.14377	3.21707	1.90714	1.19921	4.07127	3.53947	3.29076	11.673	6.10387	19.208	9.77699	13.1491	7.22972	7.96649	4.31927	8.10484
BdiBd21-3.2G0111900.1	0	0.0937121	0.0276806	0	0	0	0	0	0	0	0	0	0	0	0.0600846	0.234013	0.122193	0.0800172	0	0.0304416	0	0	0	0	0.0412102	0	0	0	0.0579345	0.0461687	0	0.099909	0.0330947	0.0647317	0.104141	0.135242	0.0914469	0.028922	0
BdiBd21-3.2G0111900.2	0.0262199	0	0.0307795	0.0559288	0.0329526	0.0575915	0.061915	0.0327115	0.0328182	0	0.121711	0.129334	0	0	0.133622	0.208169	0.0339683	0	0.0304	0	0.033072	0	0	0.0374478	0	0	0.0357156	0.0317568	0	0.077006	0.12642	0.0740625	0.110399	0.179946	0.25476	0.26317	0.271159	0.128639	0.221269
BdiBd21-3.2G0112000.1	0	0	0	0	0	0	0	0	0	0	0	0	0	0	0	0	0	0	0	0	0	0	0	0	0.0182044	0.0155134	0	0.0126161	0	0.0101974	0	0.0147115	0.0730972	0.0142975	0	0	0	0	0
BdiBd21-3.2G0112000.2	0	0	0	0	0	0	0	0	0	0	0	0	0	0	0	0	0	0	0	0	0	0	0	0	0	0	0	0	0	0	0	0	0	0	0	0	0	0	0
BdiBd21-3.2G0112100.1	0	0	0	0	0	0	0	0	0	0	0	0	0	0	0	0	0	0	0	0	0	0	0	0	0	0	0	0	0	0	0	0	0	0	0	0	0	0	0
BdiBd21-3.2G0112100.2	0	0	0	0	0	0	0	0	0	0	0	0	0	0	0	0	0	0	0	0	0	0	0	0	0	0	0	0	0	0	0	0	0	0	0	0	0	0	0
BdiBd21-3.2G0112100.3	0	0	0	0	0	0	0	0	0	0	0	0	0	0	0	0	0	0	0	0	0	0	0	0	0	0	0	0	0	0	0	0	0	0	0	0	0	0	0
BdiBd21-3.2G0112100.4	0.390165	0.159035	0.187903	0.906938	0.854972	0.659224	0.75596	0.923604	0.776353	0.589876	0.568877	0.641516	0.230025	0.647622	0.305902	1.23112	0.336977	0.282905	0.243582	0.309968	0.302848	1.21982	1.74898	1.1002	0.891689	1.11747	0.61323	0.642194	0.860288	0.362375	2.31531	1.639	2.00786	1.37317	1.2018	1.06151	1.00874	0.797592	0.816113
BdiBd21-3.2G0112200.1	4.25012	2.5051	2.92319	3.15505	5.57677	4.9144	4.8191	8.3857	7.26475	4.67982	6.10548	4.73314	3.54524	2.37558	3.67353	5.31418	5.89419	2.96497	1.95371	2.22374	3.32984	8.22908	10.2684	3.58324	4.38469	3.37403	3.21346	5.3744	5.45111	8.10158	4.5588	4.73332	5.43949	9.97122	7.55787	2.95308	6.87378	5.39668	7.37346
BdiBd21-3.2G0112300.2	0.0621256	0	0	0	0	0	0	0.0775069	0.116639	0.159265	0	0	0.0420129	0	0	0.739855	0	0	0.0720299	0	0	0	0	0	0.21715	0.0462625	0	0.0752449	0	0	0	0	0	0	0	0.0890794	0	0	0.131069
BdiBd21-3.2G0112400.1	33.3189	27.5468	27.5676	23.5477	27.2941	27.9952	47.9653	29.8489	40.548	52.9476	86.0898	67.3242	25.7898	31.4958	37.0287	51.7108	38.1725	37.2796	28.1585	18.9677	29.9246	37.8485	31.0716	23.1053	37.2534	45.9755	29.5826	29.9501	28.1092	26.6842	58.6461	66.1071	46.3686	59.3429	38.5079	39.9464	35.9623	33.383	36.1916
BdiBd21-3.2G0112500.1	0.373994	0.342999	0.135086	0.153414	0.325404	0.695091	0.543471	0.574264	0.648153	0.626887	0.667713	0.354766	0.311282	0.223481	0.36653	1.19913	0.335433	0.162708	0.266842	0.0742802	0.217722	0.693402	0.486723	0.246529	0.955288	0.471306	0.470251	0.627192	0.671486	0.901247	0.693547	0.812623	0.605655	0.434366	0.228703	0.165002	0.334708	0.423434	0.606947
BdiBd21-3.2G0112600.1	5.28315	0	0.212393	0.0385935	0.136433	0.119223	0.128173	0.135435	0.271753	0.649362	0.209966	2.4989	0	0.0936996	0.368823	0.861878	0.140638	0.409314	0.167819	0.0934311	0.0912849	0.0513044	0.102035	0.103363	4.55335	0.161678	0.147873	0	0.133359	0.389677	0.130854	0.255533	0.050787	0.397348	0.0639261	0.103771	0.0935561	0.355069	0.203581
BdiBd21-3.2G0112666.1	0	0	0.0785538	0	0	0.0367455	0	0.208712	0.0418784	0.085774	0	0	0.135759	0	0.341024	1.19537	0	0	0	0	0	0	0.0943443	0	0	0	0	0	0	0.0327551	0	0	0.046959	0.0459249	0	0	0	0	0.0470592
BdiBd21-3.2G0112732.1	0	0	0.0884797	0	0	0.206943	0	0.0940335	0.28302	0	0	0	0.152914	0	0	0.374005	0	0	0	0	0	0.0534315	0	0	0	0	0	0.0912892	0	0.036894	0	0	0	0	0.0332883	0	0	0	0.0530055
BdiBd21-3.2G0112800.1	0	0	0.0257114	0	0.0550534	0	0.0775802	0.163952	0.356387	0.140373	0	0.0270094	0.0296235	0	0.11162	0.782514	0.170251	0.0247749	0	0	0	0.217374	0.185279	0	0.0382784	0.03262	0	0.0795834	0.0269065	0.0428842	0.0528019	0	0.0614805	0.0300633	0.0193465	0.0314052	0.0283137	0	0.0308058
BdiBd21-3.2G0112900.1	1.97864	1.42623	1.98115	2.42063	3.54723	2.30085	5.29071	5.62678	4.22474	4.73676	8.54313	5.56174	2.24324	2.86312	3.03991	5.19788	3.31729	1.77733	1.34946	1.42746	2.49572	6.55949	8.7381	5.11163	4.32252	6.15369	3.21049	3.03084	2.57367	2.16493	10.7677	7.6027	14.3344	8.98633	10.5121	8.59474	6.73308	6.10292	7.28478
BdiBd21-3.2G0113000.1	0	0	0	0	0	0.0552393	0.0593861	0.125502	0.503645	0.257887	0	0	0.408173	0	0.128165	1.59733	0.130324	0	0	0	0	0.0713124	0.283654	0.143673	0	0.22473	0	0.121839	0.123578	0.0492406	0	0	0.141186	0	0	0	0	0	0.141488
BdiBd21-3.2G0113100.1	12.5574	14.2826	13.3961	16.4111	19.2089	7.27299	28.611	34.1486	32.5391	25.9063	46.3769	27.6785	17.4334	16.0799	19.8233	35.9537	28.2171	15.8112	14.7054	12.8833	11.9226	28.1352	45.4882	11.3564	11.0131	24.1965	10.8311	6.70256	10.4577	47.6367	63.6253	46.3445	87.1725	88.9169	112.295	90.7831	80.5284	94.0852	83.7971
BdiBd21-3.2G0113201.1	2.02449	0.893972	0.848768	0.668321	1.27217	0.582314	5.40661	1.56355	1.74964	1.91535	5.09034	3.74479	1.82544	1.7474	3.93038	6.41013	1.62361	0.763329	0.670642	0.808969	0.729587	4.92056	3.4659	1.78993	0.926657	2.36903	2.10109	1.22601	1.30272	1.88755	2.32408	3.60812	4.26207	7.93944	3.44874	1.72788	3.67639	2.54225	5.08471
BdiBd21-3.2G0113300.1	0	0	0	0	0	0	0	0.167116	0.111774	0	0	0	0	0	0	1.06349	0.173536	0	0	0	0	0	0	0	0	0	0	0	0	0	0	0	0	0	0	0	0	0	0
BdiBd21-3.2G0113400.1	0	0	0	0	0	0.110044	0	0.125008	0	0	0	0	0	0	0	0.198881	0	0	0	0	0	0	0	0	0	0	0	0	0	0	0	0	0	0	0	0	0	0	0
BdiBd21-3.2G0113500.1	0	0	0	0	0	0	0	0	0	0.0334936	0	0	0	0	0	0.259321	0	0	0	0	0	0	0.0368401	0	0	0	0	0	0	0	0	0	0.0366737	0	0	0	0	0	0
BdiBd21-3.2G0113601.1	0	0	0	0.0427242	0	0	0	0	0.200559	0.0513474	0	0	0	0	0	0.874615	0	0	0	0	0	0	0.112956	0.057213	0	0	0	0.0970367	0	0	0	0	0	0	0	0	0	0	0.0563427
BdiBd21-3.2G0113700.1	0.244719	0.324188	0	0.261001	0	0.403141	0.288936	0.915923	0	0.47052	0.141996	0.301778	0	0	0.935356	2.18577	0	0.415217	0	0	0	0.693925	0.517533	0	0	0.728931	0	0	0	0.119787	0.884939	0.69125	0.343463	0.503849	0.648481	0.175446	0.158176	0	0.172098
BdiBd21-3.2G0113800.2	0.818315	0.424193	0.668256	0.493299	0.760152	0.468891	2.8145	1.10969	0.667986	1.14012	1.23866	1.22849	1.44363	0.460639	1.72252	2.82473	1.19842	0.402447	0.0825021	0.597114	0.448768	2.4213	1.90614	1.47362	0.435261	2.22552	0.823889	0.646384	0.568196	0.592126	2.95914	2.66321	5.54279	3.56498	2.9227	1.63249	1.56377	1.57101	1.70141
BdiBd21-3.2G0113900.1	1.03412	1.02745	0.606974	1.13356	1.29966	1.19881	4.13773	1.82771	1.76176	3.277	3.23353	3.32978	1.98143	2.52897	2.41546	3.59197	1.52579	0.909791	0.766015	0.964189	1.44929	3.25816	3.72593	2.70774	2.66074	4.02146	3.44332	2.15708	0.952781	1.06862	6.44028	5.72037	6.57155	6.54511	4.13584	5.47805	3.19351	2.53678	2.62615
BdiBd21-3.2G0114000.1	1.69833	0.807634	0.988314	0.479924	0.820934	0.685492	0.805506	2.17314	0.981102	1.28382	1.98773	2.50602	1.15833	1.4283	0.813724	2.65063	1.48561	1.11651	0.959299	0.862017	0.842216	1.58468	1.90326	0.684142	1.57285	1.38358	0.632723	0.914211	0.784605	1.16526	2.39707	1.49657	3.21889	2.19165	3.62854	1.89402	1.8014	2.45697	2.47036
BdiBd21-3.2G0114101.1	0.0184962	0.0245026	0.0434253	0.0591805	0.0697369	0.0812532	0.109191	0.438436	0.138905	0.0237084	0.150251	0.205279	0.0500328	0.0957879	0.0471303	0.770951	0.0718863	0.0209218	0	0	0	0.209791	0.573699	0.1585	0.0646505	0.275468	0.151168	0.0224021	0.0908876	0.0543221	0.691144	0.18286	1.11626	0.431592	1.1273	0.344773	0.478206	0.158805	0.962548
BdiBd21-3.2G0114200.1	0	0	0.0926886	0	0	0	0	0	0.0494139	0	0	0	0	0	0	0.861953	0	0	0	0	0	0.0559733	0	0	0	0	0	0	0	0	0	0	0	0	0	0	0	0	0
BdiBd21-3.2G0114300.1	0	0	0	0	0	0.142608	0	0	0	0	0	0	0	0	0	0.773199	0	0	0	0	0	0	0	0	0	0	0	0	0	0	0	0	0	0	0	0	0	0	0
BdiBd21-3.2G0114400.2	0	0	0	0	0	0.0313822	0	0.0356497	0	0.0183137	0	0	0	0	0	0.0567167	0	0	0	0	0	0	0	0	0	0	0	0	0	0	0	0	0	0	0	0	0	0	0
BdiBd21-3.2G0114400.3	0	0	0	0	0	0	0	0	0	0	0	0	0	0	0	0	0	0	0	0	0	0	0	0	0	0	0	0	0	0	0	0	0	0	0	0	0	0	0
BdiBd21-3.2G0114500.1	0.264653	0	0	0	0	0.0363316	0.039059	0.0412721	0.0414067	0	0	0.040795	0.313203	0	0	1.24757	0	0	0	0	0.12518	0.469031	0.652971	0.0944957	0	0.394153	0.0901247	0.0801351	0.121919	0.0647722	0	0.0467223	0	0.136223	0.233768	0.189738	0	0.0811521	0
BdiBd21-3.2G0114600.1	0	0	0	0	0	0	0	0	0	0	0	0	0	0	0	0	0	0	0	0	0	0	0	0	0	0	0	0	0	0	0	0	0	0	0	0	0	0	0
BdiBd21-3.2G0114600.2	0	0	0	0	0	0	0	0	0	0	0	0	0	0	0	0	0	0	0	0	0	0	0	0	0	0	0	0	0	0	0	0	0	0	0	0	0	0	0
BdiBd21-3.2G0114700.1	6.50922	6.21945	5.33564	4.88754	6.67616	5.77236	11.4176	6.69732	9.38809	16.9028	24.3329	21.9126	7.64009	10.2679	8.91269	18.6	9.08705	10.5365	8.54452	3.96018	7.33734	9.2818	7.64762	3.33929	5.75335	9.6386	5.80913	4.75746	5.19302	6.97665	14.2943	14.8729	11.4721	14.5571	11.0366	15.0191	8.99487	8.62622	7.52408
BdiBd21-3.2G0114800.1	11.9608	21.7776	19.1057	4.89293	5.903	11.9962	22.0534	3.54314	21.2598	30.1725	49.6267	39.1975	16.1033	16.9705	17.2566	39.7838	18.3963	27.9235	26.7221	12.1978	16.1198	9.60178	4.54304	2.02807	11.7403	13.0144	9.37374	5.35805	11.4729	22.6701	3.15995	18.1268	2.98946	13.4936	4.00407	8.06602	3.2477	6.56485	5.76122
BdiBd21-3.2G0114900.1	3.85099	4.52337	3.94806	1.80717	3.25883	2.4812	5.7593	2.91469	4.40236	3.85023	3.24748	2.24781	5.31269	5.38473	5.82223	8.20412	5.88704	2.26513	3.06592	5.26987	2.88204	8.3719	5.46559	3.19004	5.38421	7.8001	3.00751	3.79357	3.12233	5.42885	1.98055	3.04578	3.71134	9.72594	4.24064	4.74873	3.55114	6.92767	8.77457
BdiBd21-3.2G0114966.1	0.968939	1.11244	1.44075	0.688937	0.568279	0.496593	1.29655	0.967066	1.13192	1.15918	0.524736	0.637258	0.524201	0.669056	0.658389	3.71816	0.83685	0.292268	0.74894	0.583747	0.651814	1.64851	1.36608	0.461286	0.564461	0.577225	0.175979	0.0782368	0.634829	0.758855	0.700764	1.09477	1.35991	1.06397	1.59761	0.555729	1.41957	2.21843	1.54451
BdiBd21-3.2G0115032.1	11.8511	11.453	9.23667	4.86936	11.3538	7.68122	11.6986	4.96882	9.36212	8.96502	8.0038	5.98949	7.09472	5.53376	7.67325	8.86916	13.2139	5.82361	5.40609	11.6628	6.37136	10.6049	5.34126	4.30088	9.33731	11.1398	6.4837	8.00046	3.222	9.41472	4.68365	6.72254	9.13455	12.9334	8.75202	9.05357	7.28333	13.2253	14.0726
BdiBd21-3.2G0115100.1	1.01589	0.920802	1.12979	0.456203	0.403185	1.05697	0.978499	0.333529	1.53924	1.50777	1.11688	0.725282	0.470056	0.484574	0.204363	2.38782	1.14293	0.755998	1.33283	0.793805	0.741849	0.909683	0.150766	0.19091	0.4205	0.875942	0.218496	0.161898	0.919568	0.732815	0.096674	0.377574	0.337691	0.293559	0.401441	0.766657	0.241916	0.786971	0.714424
BdiBd21-3.2G0115200.1	0.594182	0.918322	0.81376	0.105619	0.0622296	0.326277	0.175386	0.185323	0.371854	0.253873	0.976844	0.488482	0.26788	0	0.37851	0.491397	0.25659	1.2882	2.18154	0.319617	0.12491	0	0	0	0	0.442464	0.134895	0	0	0.387793	0	0.279728	0	0.203892	0.0437367	0.141996	0.0640089	0.182198	0.0696428
BdiBd21-3.2G0115300.1	0.0484777	0	0	0	0	0	0	0.3024	0.42474	0.310693	0.0281287	0	0.0983502	0	0	1.05842	0.314018	0	0	0	0	0.103097	0.0341736	0	0.211807	0.0360994	0	0.0293574	0.148882	0.0711878	0	0	0.0680384	0.13308	0.0214102	0	0.0313339	0	0.170459
BdiBd21-3.2G0115400.1	5.08483	4.37314	4.75026	5.96262	2.94432	4.00554	10.1527	7.27373	7.49738	6.96133	6.2098	5.54817	3.70871	3.92931	6.64794	9.617	5.38035	5.33007	6.01894	3.7462	4.66753	6.71859	5.3298	5.43719	3.90824	7.65225	3.73515	3.70807	6.31193	6.22893	16.8472	10.1518	25.445	13.3376	15.8493	12.406	9.60174	7.73882	10.4094
BdiBd21-3.2G0115500.1	2.5773	1.9205	2.4582	2.74877	0.607329	2.83049	2.6626	2.21058	1.81455	2.06473	1.49545	2.78094	2.83224	3.75391	4.92542	3.83663	3.13024	2.18646	3.17494	2.70339	2.03176	2.96894	3.17944	1.61041	2.81516	1.91921	1.53592	0.780388	1.58305	1.57694	3.30079	3.8675	7.46054	2.87428	2.70337	3.23354	1.45762	1.18544	4.07807
BdiBd21-3.2G0115600.1	0.0722838	0.0957568	0.12122	0.0220266	0.0129778	0.0567036	0.134113	0.0644144	0.0775493	0.158834	0.335536	0.203743	0.181563	0.133694	0.131562	0.778846	0.107023	0.0467218	0.0119725	0	0.104199	0.336733	0.247498	0.0442445	0.0721875	0.0922747	0.028132	0.0875482	0.0253708	0.0404367	0.385859	0.0729207	0.304351	0.297648	0.145939	0.118451	0.0800934	0.0633281	0.319524
BdiBd21-3.2G0115700.1	0	0	0	0	0	0	0	0.0373846	0.112519	0.153639	0	0.14781	0	0	0	0.892152	0	0	0	0	0	0	0.0844952	0	0	0	0	0.0725871	0.0736232	0	0	0	0.0420567	0.0411305	0	0	0	0	0.0421465
BdiBd21-3.2G0115800.1	0	0	0	0.0323658	0	0	0	0.1893	0.265885	0.194492	0	0	0.0820888	0	0	0.602333	0.157259	0	0	0	0	0	0.0427849	0	0	0	0	0	0.0745596	0	0	0	0.127775	0	0	0	0	0	0
BdiBd21-3.2G0115900.1	25.713	1.72318	3.30253	0.742054	2.35713	2.35879	2.6073	4.94395	1.21162	5.19585	6.91572	11.6015	3.96869	1.48828	3.777	2.34165	5.44741	5.02999	2.73571	1.44496	4.61687	6.69071	3.284	2.98111	32.1966	3.46906	4.1206	3.29748	3.60468	1.39188	1.20329	2.17892	2.80214	3.77847	3.60724	2.2555	6.37416	12.0587	9.70076
BdiBd21-3.2G0116000.2	0	0	0	0	0	0	0	0	0.0818207	0	0	0	0.486278	0	0	0.71362	0	0	0	0	0	0	0.0460817	0	0	0	0	0	0	0	0	0	0	0	0	0	0	0	0
BdiBd21-3.2G0116100.1	5.86642	4.73941	4.79974	3.43646	5.11069	3.61184	5.16857	3.16041	3.9773	4.95607	2.50138	2.68544	7.45354	9.26388	7.98373	9.74734	6.30457	4.82599	3.78729	5.4506	5.66173	10.6803	6.57912	7.29949	7.26223	8.6708	4.9641	5.38277	5.13203	5.24274	6.69628	5.58633	6.95483	7.07617	6.30061	6.53175	8.04321	6.43227	5.43822
BdiBd21-3.2G0116200.1	0	0	0	0	0	0.0847003	0	0	0.193064	0	0	0	0	0	0	1.22462	0	0	0	0	0	0	0.217468	0	0	0	0	0	0	0	0	0	0	0	0.0681233	0	0	0	0
BdiBd21-3.2G0116250.1	2.52637	1.6114	2.30665	1.59671	3.88066	1.64418	7.7333	3.61879	4.33329	3.35822	4.23482	3.69235	3.79661	9.69148	6.19902	9.84312	2.90928	2.54015	1.51881	2.41593	2.00637	10.3476	12.4005	8.01824	6.05052	9.19739	5.09823	4.07982	2.29892	2.01524	8.45898	6.34324	16.1529	13.6138	9.5047	9.25738	7.13652	4.8202	11.318
BdiBd21-3.2G0116300.1	11.4655	11.1829	9.90958	16.2596	19.7933	15.0825	26.3304	15.2472	11.3544	17.1189	21.7858	18.6445	12.6102	11.4187	16.3734	22.7571	17.955	11.5439	6.28146	8.45814	7.31032	32.3328	31.0861	25.9124	17.3955	22.8928	15.961	20.6011	15.0135	13.568	34.4747	28.8272	43.6776	35.7982	24.7065	22.0402	20.8479	23.026	28.8852
BdiBd21-3.2G0116500.1	0	0	0	0	0.283062	0	0.132962	0.140496	0	0.288697	0	0	0	0	0.286953	1.34112	0.145893	0	0	0	0	0	0.158771	0	0	0.167719	0	0.136395	0	0	0.542972	0.318098	1.26443	0.309146	0.298416	0	0	0.138126	0
BdiBd21-3.2G0116600.1	0	0	0	0	0	0	0	0	0	0	0	0	0	0	0	0	0	0	0	0	0	0	0	0	0	0	0	0	0	0	0	0	0	0	0	0	0	0	0
BdiBd21-3.2G0116600.2	0	0	0	0	0	0	0	0	0	0	0	0	0	0	0	0	0	0	0	0	0	0	0	0	0	0	0	0	0	0	0	0	0	0	0	0	0	0	0
BdiBd21-3.2G0116600.3	0	0	0	0	0	0	0	0	0	0	0	0	0	0	0	0	0	0	0	0	0	0	0	0	0	0	0	0	0	0	0	0	0	0	0	0	0	0	0
BdiBd21-3.2G0116600.4	0	0	0	0	0	0	0	0	0	0	0	0	0	0	0	0	0	0	0	0	0	0	0	0	0	0	0	0	0	0	0	0	0	0	0	0	0	0	0
BdiBd21-3.2G0116700.1	0.295939	0	0.694805	0.631258	0.37193	0	0.698823	0.369209	0.370413	0.379334	0.343432	0.729882	1.20079	0.766303	0	2.93696	0.383394	0	0	0	0	2.09791	2.92065	1.268	0.517204	0.440749	0.806232	1.43374	0.36355	0.289718	2.49704	0.835931	5.81491	0.812408	4.18245	2.12168	0	0.725965	0
BdiBd21-3.2G0116800.1	3.95162	3.33291	2.6966	1.2104	2.42301	1.99722	3.69698	1.96175	2.6185	3.22488	2.74512	2.68098	4.34597	4.49654	4.56421	5.72643	3.63139	2.87678	2.79018	2.78905	3.3976	4.63329	3.5471	3.04647	4.46866	4.17464	3.66919	2.79879	2.90593	2.20868	4.3182	4.01678	3.35836	4.41048	1.98075	2.90165	2.96954	2.80077	2.5578
BdiBd21-3.2G0116850.1	0	0.175602	0.0389019	0.0353439	0.0832969	0.0727893	0.0391268	0.289406	0.29035	0.33982	0.269201	0.367792	0.179284	0	0.168884	1.18396	0.429321	0.112455	0	0.171128	0.167197	0.234922	0.233609	0.0473299	0.231664	0.148064	0.0902811	0.120411	0.16284	0	0.0798903	0.14041	0.139532	0	0.0585434	0.0950335	0.214196	0.243879	0.279659
BdiBd21-3.2G0116900.1	0	0	0	0	0	0	0	0	0	0	0	0	0	0	0	0	0	0	0	0	0	0	0	0	0	0	0	0	0	0	0	0	0	0	0	0	0	0	0
BdiBd21-3.2G0116900.3	0.0450722	0.0298544	0	0.21632	0.339875	0.247501	0.55877	0.253041	0.0564147	0.17332	0.104611	0.138953	0.152402	0.0583548	0.172273	0.536766	0	0.050983	0.130645	0.174563	0.170553	0.607082	0.222411	0.611544	0.393857	0.503453	0.306977	0.272951	0.166109	0.066187	0.325975	0.445599	0.347924	0.494926	0.0597184	0.420077	0.174796	0.138208	0.158485
BdiBd21-3.2G0116900.2	0.159067	0.0702407	0.062243	0	0.932925	0.698777	0.813838	0.19845	0.46456	0.203892	0.492253	0.457697	0.932277	0	0.270214	1.26289	0.137383	0.0599758	0	0.0684513	0.133758	0.225526	1.12132	0.833006	0.370663	1.50038	0.866699	0.449536	0.390817	0.155723	0.639123	0.449313	0.297668	1.16445	0.0936695	0.380134	0.205629	0.58531	0.0745758
BdiBd21-3.2G0117100.1	0	0	0	0	0	0	0	0.140496	0.0704768	0.360871	0	0	0	0	0.143476	0.782322	0.0729466	0	0	0	0	0	0	0	0	0	0	0.0681976	0	0	0	0	0.316108	0	0	0	0	0	0.158391
BdiBd21-3.2G0117200.1	0	0	0	0	0	0.11979	0	0.04536	0.0910158	0.233019	0	0	0	0	0	1.37114	0	0	0	0	0	0.206195	0	0	0	0	0	0.0440362	0.0446647	0	0	0	0.102058	0	0	0	0	0	0.0511377
BdiBd21-3.2G0117300.1	2.14283	1.7555	1.80385	6.67577	6.23656	4.13383	4.04468	4.23868	2.32917	2.42141	2.60123	3.19876	2.11645	2.55529	3.80774	4.08528	2.33774	1.83383	1.56912	1.92917	1.24472	9.89381	15.2248	9.08062	5.24786	9.63707	4.81997	7.87138	5.35136	2.89825	7.73178	5.57493	8.62666	6.15336	4.68209	4.9322	4.84761	3.31992	6.60277
BdiBd21-3.2G0117400.1	0.338591	0	0	0	0	0.0464819	0	0.475224	0.264874	0.217003	0.245581	0.626307	0	0.109593	0.215692	0.504036	0.109663	0	0.0981427	0	0.0533844	0.0600068	0.238685	0	0	0.063034	0.0576518	0	0.15598	0.290039	0	0.119551	0.178205	0.232374	0.261693	0.121373	0.218851	0.467209	0.297642
BdiBd21-3.2G0117400.2	0	0	0	0	0	0	0	0	0	0	0	0	0	0	0	0	0	0	0	0	0	0	0	0	0	0	0	0	0	0	0	0	0	0	0	0	0	0	0
BdiBd21-3.2G0117500.1	88.0245	0	0.0757009	0	0	0	0	2.65494	0.16143	0.413295	0.0748357	43.2603	0	0	0.164319	1.15196	0	0	0	0	0	0.0914293	0.090918	0	56.0126	0	0	0	0.237659	0	0	0	0	0	0	0	0	0.790959	0
BdiBd21-3.2G0117600.1	55.9767	49.4162	53.7779	27.9472	39.1971	41.5959	47.7412	48.248	68.4045	52.235	62.4957	57.6071	64.7103	82.748	91.1756	101.51	78.6252	53.1478	45.9386	56.1673	59.7778	72.3603	58.9616	43.017	65.5086	89.8716	44.576	40.4924	41.1629	80.3643	64.9137	66.4451	56.6873	82.4762	74.0532	79.2262	68.2541	69.526	59.7736
BdiBd21-3.2G0117700.1	0.217528	0	0	0.348001	0.136692	0.119449	0.385249	1.22123	0.408404	0.41824	0.252437	0	0	0	0.554285	1.51115	0.281811	0.123027	0.504414	0.280826	0.548749	0	0	0.466017	0	0	0.148154	0.395196	0.133612	0.42591	0.524408	0.153611	0.915902	0.597154	1.63321	0.779762	0.984205	1.60085	1.37678
BdiBd21-3.2G0117800.1	13.0874	9.66463	10.1005	10.5131	13.9283	12.6911	19.0357	11.4293	12.2334	20.416	27.2085	20.9462	11.901	15.7905	17.0997	21.1127	16.2695	12.1264	11.0414	8.41187	11.3094	21.3978	17.5093	14.5954	20.2932	24.924	16.7271	14.7719	14.2986	12.5669	25.7439	24.8154	19.2279	26.2957	15.1265	19.9233	14.7945	13.7298	15.0783
BdiBd21-3.2G0117900.1	8.43249	8.63199	8.63903	3.27037	6.55135	6.39844	12.0379	8.22491	12.4735	13.6583	8.18444	8.6025	8.19091	9.52801	8.39942	10.4987	10.6265	9.27819	9.51019	5.93794	9.47584	11.1948	5.40396	7.22607	8.70834	9.59027	7.41393	6.40647	6.30957	6.45407	10.996	10.2855	11.5122	13.784	8.80267	9.0133	14.2701	9.40256	9.59602
BdiBd21-3.2G0118000.1	0.692539	0.573393	0.101621	0.184654	0.217592	0.190143	0	0	0.216704	0.332885	0.10046	0.74726	0	0.448313	0	0.171822	0.112149	0.195839	0.100368	0	0	0.49094	0.366146	0.123637	0.453873	0.128927	0.117918	0.209696	0	0.0847474	0.208693	0.489048	0.607486	0.237643	0.0764649	0.124125	0.33572	0	0.243513
BdiBd21-3.2G0118100.1	11.1462	10.9773	13.2463	2.95817	5.06638	4.50295	5.22746	3.35287	5.06727	5.89594	3.27872	3.76024	11.1842	11.6875	11.15	10.1556	12.9001	9.95772	7.41035	9.14084	9.53929	8.10915	4.0319	6.00355	5.81084	4.2078	4.22398	6.86475	5.73527	4.30066	2.57495	3.57666	2.36952	4.23269	1.64344	2.24787	3.60778	3.57102	3.44072
BdiBd21-3.2G0118200.2	0.152987	0.155898	0.110518	0.0251024	0.177481	0.0775462	0.18063	0.117455	0.147297	0.211183	0.163882	0.174146	0.0955003	0.0304726	0.17992	0.256938	0.228689	0.0532461	0.0409331	0.106348	0.192967	0.20022	0.149325	0.151269	0.143969	0.368061	0.256483	0.199547	0.086741	0.0115208	0.198593	0.282552	0.165167	0.226142	0.145528	0.202488	0.136917	0.129908	0.215176
BdiBd21-3.2G0118200.1	0	0	0	0	0	0	0	0	0	0	0	0	0	0	0	0	0	0	0	0	0	0	0	0	0	0	0	0	0	0	0	0	0	0	0	0	0	0	0
BdiBd21-3.2G0118300.1	0.100995	0.0955655	0.0508106	0	0.0725306	0.0633812	0	0.09	0.216704	0.110962	0.0167433	0.0533757	0.0585418	0.0747189	0.0735276	0.458192	0.149532	0.0652798	0.0669121	0.0372524	0.0181983	0.0613675	0.0813657	0	0	0	0	0.104848	0.0708964	0.225993	0.0521733	0	0.141747	0	0.089209	0	0.0373022	0.0176964	0.162342
BdiBd21-3.2G0118400.1	9.09285	7.40987	6.74408	5.03993	5.05589	5.73446	13.4685	6.85802	7.10455	12.7324	19.4894	16.3097	9.31682	13.0567	13.7964	18.0478	10.9946	8.15031	7.49154	6.31402	7.03785	8.57502	7.88608	6.61136	8.3068	8.61775	7.01867	7.19183	6.14362	5.26009	18.9315	18.446	20.3029	20.7445	14.3354	14.4602	11.5407	11.3218	10.5413
BdiBd21-3.2G0118500.2	0	0	0	0	0.090271	0.0394418	0	0.0448053	0.0899027	0.0920679	0	0.0442873	0.0485737	0	0	0.997957	0	0	0.0416391	0	0	0	0.101267	0	0	0	0	0.0869952	0.176474	0	0	0	0.10081	0	0	0	0	0	0.202049
BdiBd21-3.2G0118600.1	15.5478	12.4704	13.387	14.8423	16.5466	16.5198	26.1776	20.6591	14.8046	17.8589	21.5455	20.0783	17.0568	18.3765	21.4508	26.0998	17.4793	12.3642	10.6873	12.7846	13.314	28.1965	32.7771	25.5843	25.0055	29.5703	19.8674	19.7401	15.9734	12.0426	33.1164	31.9819	33.0641	38.4269	25.2908	29.3814	24.6122	21.3713	28.8207
BdiBd21-3.2G0118700.1	0.452032	0.0272192	0.31356	0.0438279	0	0.135393	0.266854	0.435778	0.282893	0.316044	0.238443	0.0253377	0.47243	0.372428	0.157067	1.3866	0.212951	0.116207	0.0476452	0.212206	0.0777493	0.174788	0.231748	0.0293455	0.0718184	0.030601	0	0.0497718	0.0252411	0.12069	0.123834	0.0870574	0.230701	0.22562	0.0907455	0.0883842	0.0531226	0.126009	0.173395
BdiBd21-3.2G0118800.1	10.9326	9.0351	9.40452	8.00952	11.9435	10.0376	17.9408	11.2931	9.94897	11.8277	13.6182	11.0543	12.0903	11.8169	14.2162	18.315	12.6852	7.40273	5.84351	9.32286	9.47242	19.5707	22.042	19.1058	18.3834	22.5559	15.4725	13.3323	10.4885	7.40107	23.2729	20.1505	22.6462	21.4764	15.4042	17.9768	15.9317	13.7476	17.281
BdiBd21-3.2G0118850.1	0	0	0	0	0.0844701	0	0	0	0.0841255	0	0	0	0	0	0	0	0	0	0	0	0	0.0952925	0	0	0	0.1001	0	0	0.0825669	0.131597	0	0	0.188663	0.092254	0	0	0	0	0.0945327
BdiBd21-3.2G0118900.1	0.520584	0.197039	0.49471	0.211513	0.0623104	0.326701	0.439033	0.216491	0.217197	0.317754	0.86304	0.917092	0.905268	0.513522	0.821169	1.3285	0.481732	0.140203	0.201193	0.288029	0.500288	1.30043	0.594155	0.247836	0.433242	0.812237	0.54028	0.45037	0.274079	0.461103	0.747027	0.525171	0.800225	0.850654	0.437935	0.35545	0.224322	0.577708	0.348666
BdiBd21-3.2G0119000.1	0	0	0	0	0	0.0836859	0	0.0950658	0.286127	0.586037	0	0	0.309185	0	0	1.05871	0	0.0861928	0	0	0	0.108036	0.214864	0	0	0.113486	0	0.0922913	0.374435	0	0.09185	0	0	0	0	0	0	0	0.964573
BdiBd21-3.2G0119100.1	0.529556	0.127549	0.734671	0.205378	0.786541	0.211484	0.5684	0.420424	0.482051	1.17244	1.06148	0.890493	0.32556	0.373971	0.12267	0.859976	0.249472	0.326728	0.334898	0.807949	0.5465	1.91114	0.475112	0.893836	0.420676	0.358491	0.786914	0.757999	0.5914	0.188517	0.928461	1.49582	1.0135	1.05726	0.51028	0.483197	0.80903	0.472381	0.541686
BdiBd21-3.2G0119150.1	0	0	0	0	0	0	0	0	0.0471236	0.0482585	0	0	0	0	0	1.04618	0	0	0	0	0	0.0533788	0	0	0	0	0	0	0	0	0	0	0	0	0	0	0	0	0
BdiBd21-3.2G0119200.1	0.294892	0	0.0144239	0.039314	0.0154422	0.0674712	0.0580291	0.183951	0.0922754	0.0944978	0.057036	0.0909123	0.0166185	0	0.031309	0.512148	0.0795909	0.0416955	0	0.0317251	0.0309963	0.0696828	0.311819	0.0350975	0.171791	0.036599	0.033474	0.0892912	0.0603772	0	0.103675	0.138829	0.0862251	0.0674609	0.0217065	0.0352361	0	0.0753537	0.0691272
BdiBd21-3.2G0119300.1	13.1476	11.6539	11.4906	14.4335	14.7242	13.0633	22.09	21.2978	10.9421	18.3172	29.0292	24.2263	12.4569	16.7548	19.0134	27.0795	16.6583	11.4769	9.11425	9.09985	11.6518	23.9108	30.3181	22.8085	20.6197	28.6231	17.7778	18.5085	14.2064	9.89261	43.2621	36.9237	42.4507	34.9587	32.4563	29.4522	21.0894	16.4132	28.4641
BdiBd21-3.2G0119400.1	1.6865	1.01553	1.61982	2.12574	2.50493	2.5257	3.80143	4.39937	3.83801	4.32349	5.15976	5.48291	1.03682	2.779	3.90671	7.91209	3.17801	2.08109	1.77761	1.18759	3.09415	3.69536	5.62012	6.13121	2.41154	5.7085	3.13265	4.82806	3.39022	2.70171	8.5011	6.71262	10.9743	3.99842	6.50044	3.73722	4.16212	2.44467	7.76307
BdiBd21-3.2G0119450.1	0.0888852	0	0	0	0	0.0488087	0	0	0.0556266	0	0.10315	0.10961	0	0.115079	0.226489	0.0882113	0	0	0	0	0	0	0	0.0634738	0	0.0661893	0	0	0	0	0.0535702	0	0.0623752	0.0610015	0.274793	0	0	0.109022	0
BdiBd21-3.2G0119450.2	0	0	0	0	0	0.171362	0	0.129777	0.0650998	0.133335	0	0	0.0703458	0	0.53012	0.619402	0	0	0	0	0	0.0737413	0	0.0742834	0	0	0	0	0.127787	0	0.0626932	0	0.218993	0	0.0459414	0	0	0	0.0731534
BdiBd21-3.2G0119500.3	0.0135521	0	0	0	0	0.0148834	0.0960044	0.0169073	0.0339249	0.017371	0.0157269	0.0334238	0.0733175	0.105275	0.0345321	0.0537973	0.0175569	0	0.0314252	0	0.0170936	0.0768564	0.0764266	0	0.0236845	0.0201834	0.01846	0.0328278	0.0332964	0.0265343	0.21236	0.0957003	0.0951017	0.111609	0.107735	0.116591	0.192708	0.132978	0.228731
BdiBd21-3.2G0119500.1	0	0	0	0	0	0	0	0	0	0	0	0	0	0	0	0	0	0	0	0	0	0	0	0	0	0	0	0	0	0	0	0	0	0	0	0	0	0	0
BdiBd21-3.2G0119500.2	0.0119862	0	0.0140706	0	0.0602562	0.0131638	0.0707599	0.0448615	0.0450078	0.0768196	0.0139098	0.0443429	0	0.0620741	0.122169	0.166535	0	0.0406743	0.0138971	0.0154741	0	0.0339882	0.0675962	0.017119	0.0837919	0.214216	0.0489814	0	0.0736232	0.0586713	0.0866879	0.135429	0.235518	0.115165	0.127049	0.189052	0.108463	0.0294033	0.151727
BdiBd21-3.2G0119700.1	0.109387	0	0.0513638	0.0466661	0	0	0.645761	0.955289	0.355979	0.785189	1.47253	0.809354	0.384665	0.566493	0.7247	3.30016	0.963648	0.148479	0	0.0282435	0.496705	0.682393	0.98702	0.156229	0.0764691	0.358409	0.0894016	0.158984	0.241881	0.0428351	0.975715	0.556169	3.89954	1.62156	2.26095	0.313692	0.367657	0.080501	1.13851
BdiBd21-3.2G0119800.1	8.86298	4.71568	5.927	9.64636	9.99753	11.3693	15.6966	8.92742	8.95652	9.40503	11.3813	10.2128	8.35181	11.663	9.811	9.37255	8.47041	6.20416	5.2222	5.43963	6.55171	17.2009	17.2071	13.5402	16.6957	19.4211	15.8331	12.0544	12.0926	8.78333	19.44	17.6476	16.7215	16.9017	13.2189	13.177	13.5703	9.57881	10.1156
BdiBd21-3.2G0119901.1	0	0	0	0	0	0.075954	0	0	0	0.354595	0	0	0	0	0	1.09817	0	0	0	0	0	0	0	0	0	0.103001	0	0	0	0	0	0	0	0	0	0	0	0	0.0972728
BdiBd21-3.2G0120000.1	0	0	0	0	0	0.146341	0	0.0831204	0	0.0853998	0	0	0	0	0	1.05792	0	0	0	0	0	0	0	0	0	0	0	0	0	0	0	0	0.280525	0	0.1177	0	0	0	0
BdiBd21-3.2G0120100.1	3.78167	2.80473	3.20442	6.8168	7.06214	2.2667	6.47734	23.4236	3.63333	10.4968	14.0155	9.78658	4.89864	5.34434	6.88777	12.0519	10.6264	3.73536	1.79087	2.88799	4.24927	14.5935	23.3729	8.42488	6.70218	13.7432	5.04239	4.38672	4.31848	5.5011	30.4639	13.0327	64.3823	18.2405	68.3006	34.7681	32.8088	26.0011	38.2998
BdiBd21-3.2G0120200.1	27.8278	21.6178	23.4782	50.9748	45.4779	40.0325	45.8181	49.4487	24.8672	32.6086	44.1488	34.2344	25.5702	35.4703	45.6382	66.8202	43.3132	26.6749	20.5737	16.2713	28.3227	70.538	86.9312	61.1559	37.1564	77.4554	40.7522	52.2638	49.7909	33.5745	79.2401	63.8953	84.9557	64.9199	66.5924	60.3511	52.6095	41.6989	73.1478
BdiBd21-3.2G0120300.3	0	0	0	0	0	0	0	0	0.0226033	0	0	0	0	0	0	0	0	0	0.0104689	0	0	0	0	0	0	0	0	0	0	0	0	0	0	0	0	0	0	0	0
BdiBd21-3.2G0120300.1	0.0896786	0.0237601	0.0421094	0.0382581	0.0450825	0.0295466	0.0952941	0.0559408	0.0785725	0.0919598	0.0936633	0.0221176	0.0485166	0.0928852	0	0.124598	0.011618	0.0202878	0.0311927	0.0231548	0.0678686	0.178005	0.126435	0.179313	0.203747	0.0801362	0.122156	0.119478	0.03305	0	0.140526	0.151987	0.125864	0.123092	0.110898	0.167163	0.0463715	0.021999	0.0882927
BdiBd21-3.2G0120300.2	0	0	0	0	0	0	0	0	0	0	0	0	0	0	0	0	0	0	0	0	0	0	0	0	0	0	0	0	0	0	0	0	0	0	0	0	0	0	0
BdiBd21-3.2G0120400.1	0	0	0	0	0	0	0	0.0902045	0.904986	1.11214	0	0	0.391165	0	0.55271	4.1618	0.0936701	0	0	0	0	0	0.407753	0	0	0.107683	0	0	0	0	0	0	0	0	0	0.207346	0	0	0.406777
BdiBd21-3.2G0120500.1	12.3283	6.3907	8.11004	9.40092	9.58083	12.7546	16.9467	10.551	8.57266	17.4056	45.2012	31.8746	6.68582	8.01928	10.3196	12.7668	11.7279	16.2356	10.4959	5.68968	9.01456	8.95066	9.48838	5.95426	9.68002	9.04739	6.89573	12.1907	8.19434	8.39594	21.5367	21.281	27.9186	20.7639	23.9361	14.3466	16.399	13.0759	14.5754
BdiBd21-3.2G0120600.1	0.123376	0	0.0206902	0	0	0.135497	0	0.153922	0.198545	0.203327	0	0.0434694	0.238383	0	0.134733	1.60922	0.159836	0	0	0	0.0222312	0.0999559	0.173945	0.0251727	0.061606	0.0262496	0	0.0426943	0.0649557	0.0172547	0	0	0.024737	0	0	0	0.068353	0.0432362	0.0247897
BdiBd21-3.2G0120700.1	0.118929	0	0	0.126842	0	0	0	0.296748	0.297715	0	0.138015	0.146659	0.321706	0	0.303044	7.08163	0	0.134525	0	0.153536	0	0.505852	0.167674	0.50957	0	0.708494	0.162	0.144044	0.1461	0.116429	0	0.335935	0.667667	0.326482	0.840399	0.341055	0.614964	0.875229	1.33818
BdiBd21-3.2G0120800.1	0.326292	0.288167	1.78749	1.85601	1.36692	1.07504	0.642081	1.35692	0.544539	1.81237	2.39815	2.95072	2.35368	0.563265	1.10857	2.15879	2.6772	0.369082	0.252207	0.702064	0.274375	3.54673	5.06032	1.86407	0.950417	1.45786	1.03708	0.790393	1.73696	1.91659	1.57323	1.53611	3.51096	4.32937	2.88214	2.9631	0.562403	1.46744	1.68274
BdiBd21-3.2G0120900.1	0.824462	0.902246	0.967835	0.114693	0.540609	0.629884	0.931108	0.0447211	0.987072	1.19464	1.20637	1.59135	1.1151	0.649739	1.55278	0.924934	0.65015	0.446017	0.415609	0.786707	0.452139	0.660695	0.758077	0.716747	1.25294	0.640638	0.78125	0.564407	0.572464	0.421111	0.734541	0.354388	0.553411	0.934841	1.13987	0.359789	0.324372	0.527603	0.40334
BdiBd21-3.2G0121000.1	0	0	0	0	0	0	0	0.2205	0.442438	0	0	0.217951	0	0	0	2.10482	0	0	0	0	0	0	0	0	0	0	0	0	0	0	0	0	0	0	0	0	0	0	0
BdiBd21-3.2G0121100.1	0.254046	0.122379	0.189779	0.123158	0.0290254	0.152184	0.13634	0.230504	0.317977	0.444048	0.0804042	0.22784	0.124946	0	0.117697	1.97112	0.02992	0.0522475	0.187439	0	0.116522	0.491163	0.553538	0.692682	0.403625	0.34396	0	0.307694	0.113486	0.135657	0.111354	0.16309	0.194484	0.0951003	0.0407998	0.0331151	0	0.0283271	0.227382
BdiBd21-3.2G0121200.3	0.0123308	0.016335	0.0723756	0.0394536	0.0309942	0	0	0.138453	0.0154339	0.0316112	0.0715483	0.0912353	0.0333552	0	0.0942606	0.342645	0	0.0139479	0.0142966	0	0.0466597	0	0.0347697	0.0528333	0	0	0.0167965	0.0149347	0	0	0.0297266	0.0174152	0.207675	0.0507755	0.0762426	0.0353613	0.0318804	0	0.104059
BdiBd21-3.2G0121200.4	0	0	0	0	0	0	0	0	0	0	0	0	0	0	0	0	0	0	0	0	0	0	0	0	0	0	0	0	0	0	0	0	0	0	0	0	0	0	0
BdiBd21-3.2G0121200.2	0	0	0	0	0	0	0	0	0	0	0	0	0	0	0	0	0	0	0	0	0	0	0	0	0	0	0	0	0	0	0	0	0	0	0	0	0	0	0
BdiBd21-3.2G0121300.1	27.4665	19.2019	19.8606	25.2322	24.0185	21.8759	40.4413	34.0077	29.2651	40.2952	50.5169	39.3071	25.4423	47.9324	45.5214	61.4342	35.9421	25.2203	20.8199	17.3719	24.3966	40.3492	48.0962	31.8441	32.2302	48.6409	30.7484	27.0886	27.4469	26.0305	63.461	55.5474	70.8465	58.2613	59.6336	50.5362	42.5181	34.2834	43.2089
BdiBd21-3.2G0121400.1	10.8461	15.105	12.1386	7.25341	8.83322	10.2179	15.97	7.09689	17.4678	20.3838	28.254	20.2339	12.4126	14.9262	13.7863	22.1801	16.737	15.0424	12.8097	7.76808	12.7876	14.7323	13.4024	6.53566	8.30677	11.1078	6.54329	8.91076	9.65912	12.0784	16.7002	24.3522	15.0096	20.5437	18.0888	17.5093	17.2565	17.4275	19.9132
BdiBd21-3.2G0121500.1	13.2883	9.87152	12.5827	12.1365	13.8401	14.1099	20.8901	19.555	15.0242	24.7964	24.5369	25.3041	9.13522	8.26944	14.2174	18.5791	16.6445	11.8337	11.8317	7.67707	10.8807	15.6133	19.511	13.0019	12.3816	17.8224	12.7005	12.9822	18.6239	15.3807	23.9376	20.5301	40.958	30.6844	31.6459	23.2116	32.2204	26.9242	25.2984
BdiBd21-3.2G0121600.1	292.148	245.703	304.182	181.129	123.71	107.114	1110.51	215.25	472.676	532.911	582.435	507.531	160.213	130.193	307.251	518.403	406.672	293.103	285.877	141.621	237.678	283.957	205.037	130.471	90.9093	186.582	130.487	99.8834	178.26	312.224	834.744	853.134	810.661	810.923	862.871	715.395	513.648	420.081	341.816
BdiBd21-3.2G0121700.2	0.0389156	0	0	0	0	0	0	0	0	0	0	0	0.0526339	0	0	0	0	0.044019	0	0	0.0490854	0	0	0	0.0680115	0	0	0.0471335	0	0.0380974	0	0	0	0	0	0	0	0	0
BdiBd21-3.2G0121700.3	0	0	0	0	0	0	0	0	0	0	0	0	0	0	0	0	0	0	0	0	0	0	0	0	0	0	0	0	0	0	0	0	0	0	0	0	0	0	0
BdiBd21-3.2G0121800.1	16.2829	12.9926	13.9149	27.7365	33.4528	29.8582	37.0554	31.1292	20.2221	26.0621	30.6937	26.1397	19.5695	20.6991	23.9162	29.8908	22.3516	14.3385	10.8088	9.72084	13.8872	42.9421	54.0019	38.7994	34.2812	46.836	30.8277	32.2133	30.5226	21.3711	76.6269	54.3644	72.3186	52.3134	57.5307	58.3987	43.516	34.0967	46.6935
BdiBd21-3.2G0121900.3	0	0	0	0	0	0	0	0	0	0	0	0	0	0	0	0	0	0	0	0	0	0	0	0	0	0	0	0	0	0	0	0	0	0	0	0	0	0	0
BdiBd21-3.2G0121900.4	0	0	0	0	0	0	0	0	0	0	0	0.0111215	0	0.0467059	0	0	0	0	0	0	0	0	0	0	0	0	0	0	0	0	0	0	0	0	0	0	0	0.0110618	0
BdiBd21-3.2G0121900.5	0	0	0	0	0	0	0	0	0	0	0	0	0	0	0	0	0	0	0	0	0	0	0	0	0	0	0	0	0	0	0	0	0	0	0	0	0	0	0
BdiBd21-3.2G0121900.1	0	0	0	0	0	0	0	0	0	0	0	0	0	0	0	0	0	0	0	0	0	0	0	0	0	0	0	0	0	0	0	0	0	0	0	0	0	0	0
BdiBd21-3.2G0122000.8	0	0	0	0	0	0	0	0	0	0	0	0	0	0	0	0	0	0	0	0	0	0	0	0	0	0	0	0	0	0	0	0	0	0	0	0	0	0	0
BdiBd21-3.2G0122000.1	0.317161	0.0442267	0.195955	0.0712132	0.0839161	0.0549978	0.295632	0.104128	0.125361	0.427933	0.290573	0.329357	0.203194	0.561911	0.127604	0.496984	0.237882	0.0377635	0.0387078	0.2586	0.08422	0.0473337	0.0235345	0.0476817	0.116693	0.149165	0.0682142	0.101089	0.061519	0.0980505	0.342058	0.306484	0.234282	0.0687367	0.044234	0.263285	0.151052	0.102372	0.187825
BdiBd21-3.2G0122000.13	0	0	0	0	0	0	0	0	0	0	0	0	0	0	0	0	0	0	0	0	0	0	0	0	0	0	0	0	0	0	0	0	0	0	0	0	0	0	0
BdiBd21-3.2G0122000.10	1.34776	0.477498	0.883053	0.217287	0.531787	0.292591	1.60979	0.293276	0.255001	1.30571	1.54587	1.52673	1.25057	1.29856	1.75706	2.45735	1.29938	0.514079	0.454253	0.74858	0.672083	1.1554	0.57447	1.38772	1.69811	1.23703	0.832543	0.569433	0.500553	0.168764	1.24676	1.15095	0.835817	1.3982	0.373755	1.34826	0.810359	0.653548	0.529011
BdiBd21-3.2G0122100.1	0.811181	0.201487	0.238061	0	0	0.111359	0.718312	0.063251	0.0634572	0.454899	0.529515	1.12536	0.754279	0.656395	1.29186	2.51572	0.65681	0.172042	0.235125	0.0654514	0.127896	0.862568	0.357393	0.434454	0.797442	0.679561	0.207179	0.429835	0.124563	0.0992658	0.244445	0.214811	0.284623	0.695887	0.0895645	0.654254	0.393234	0.373106	0.28523
BdiBd21-3.2G0122200.2	0.703987	0.23981	0.448622	0	0.0252787	0.0441798	0.712446	0.150563	0.201405	0.206255	0.490178	0.620092	0.272043	0.208331	0.615028	0.598842	0.416926	0.386778	0.139923	0.233701	0.304443	0.456279	0.198506	0.172363	0.386677	0.269605	0.328779	0.0487228	0.0988366	0.118146	0.266694	0.255668	0.225839	0.165649	0.1066	0.288405	0.104006	0.0740118	0.254611
BdiBd21-3.2G0122200.1	0	0	0	0	0	0	0	0	0	0	0	0	0	0	0	0	0	0	0	0	0	0	0	0	0	0	0	0	0	0	0	0	0	0	0	0	0	0	0
BdiBd21-3.2G0122300.1	1.50695	2.43994	0.58967	0.17858	0.420869	2.20666	1.58155	0.626684	0.209576	0.64387	0.19431	0.61944	1.35879	0	5.54649	5.31744	1.73536	0.757589	0.194133	0.216162	1.05598	0.712186	1.65247	2.86968	0.877885	3.4912	0.456157	1.41959	1.85124	0.327838	0.201828	1.41888	1.17501	1.60878	0.295798	0.960338	1.29871	0.410744	1.41302
BdiBd21-3.2G0122200.11	0	0	0	0	0	0	0	0	0	0	0	0	0	0	0	0	0	0	0	0	0	0	0	0	0	0	0	0	0	0	0	0	0	0	0	0	0	0	0
BdiBd21-3.2G0122200.12	0	0	0	0	0	0	0	0	0	0	0	0	0	0	0	0	0	0	0	0	0	0	0	0	0	0	0	0	0	0	0	0	0	0	0	0	0	0	0
BdiBd21-3.2G0122400.1	0.6346	0.575199	1.01941	0	0.167906	0.0733624	0.276044	0.250016	0.710687	0.256872	0.11628	0.123563	0.45174	1.8162	1.10639	1.19328	0.302891	0.528921	0.65832	0.517427	0.25277	1.08915	0.565075	0.620133	0.525349	0.646663	0.545952	0.242719	0.246184	0.0980934	0.483116	0.141516	0.0937538	0.458445	0.0885066	0.383127	0.0863532	0.368699	0.0939538
BdiBd21-3.2G0122450.1	0.126133	0	0	0	0.105681	0	0.0496411	0.104907	0.0526248	0.215569	0.292749	0	0.170596	0.108869	0	0.83451	0.163407	0	0	0	0.106063	0.298051	0.652046	0	0.0734794	0.313087	0	0	0.154949	0	0	0.178142	0.236036	0.173129	0	0	0.108702	0.154707	0.295675
BdiBd21-3.2G0122500.2	0	0	0.0207573	0	0	0.0388389	0	0.0661806	0.177057	0.0226652	0	0	0	0	0	0.421159	0	0	0	0	0	0.07521	0.0747894	0	0	0	0	0	0	0	0	0	0.0248172	0	0.0156188	0	0	0	0.0994805
BdiBd21-3.2G0122600.1	0.0140354	0	0	0	0	0.0154142	0	0	0	0.0359809	0	0	0	0	0.0357636	0.473584	0.018183	0	0.0325459	0	0	0	0.019788	0	0	0	0	0	0	0	0	0	0	0	0.0123974	0	0.0362874	0	0
BdiBd21-3.2G0122700.1	0	0	0	0	0	0	0	0	0	0	0	0	0	0	0	1.46848	0.383394	0	0	0	0	0	0.208618	0	0	0	0	0	0	0	0	0	0	0	0	0	0	0	0
BdiBd21-3.2G0122800.1	0.343517	0.333717	0.457021	0.219823	0.402943	0.402415	0.486703	0.657135	0.458628	1.08612	0.372068	0.508334	0.340715	0.2965	0.6419	1.8182	0.593375	0.336757	0.185865	0.266085	0.259973	0.259754	0.226013	0.45791	0.280165	0.409286	0.436729	0.30511	0.421997	0.224197	0.993765	0.582193	0.899969	0.817281	0.384343	0.689577	0.473674	0.561785	0.289893
BdiBd21-3.2G0122900.1	6.86173	3.22281	2.7094	2.86078	2.97909	2.7403	6.92314	2.49035	3.90386	5.27721	6.51511	5.61544	3.29039	5.16879	5.88112	8.54309	5.81857	3.52799	2.60367	3.86548	4.72086	7.51752	4.48529	4.81094	7.30424	5.66708	5.69302	4.9109	3.83153	2.56485	9.0981	8.10525	6.39111	8.04841	4.24268	6.17159	5.24151	3.90206	4.03587
BdiBd21-3.2G0123000.1	0	0	0.0366584	0.0166528	0	0.0857395	0	0.0584393	0.175889	0.140098	0.0181197	0	0.0844725	0	0	0.929736	0.0202281	0	0.0181032	0	0	0	0.0440274	0	0	0.0465085	0	0.0378225	0	0	0	0.0220522	0.0657427	0	0	0	0	0	0.0878439
BdiBd21-3.2G0123100.1	11.4313	8.2384	8.14434	9.46977	8.90006	8.68537	14.77	9.82159	8.68378	13.4085	15.7271	13.4317	8.16806	7.16731	9.80098	14.1986	13.7848	10.572	7.41874	7.05396	9.38571	11.2635	10.9978	10.8843	9.48645	10.3862	8.32423	12.0166	10.3335	9.14984	10.9626	13.6063	15.6402	17.4174	11.2721	10.3603	12.7792	12.7864	15.1174
BdiBd21-3.2G0123200.1	3.26507	0.332719	0.547551	0.535739	0.541117	0.945714	1.52506	1.07432	0.494	0.68986	1.91534	3.22994	0.970561	0.371628	0.182851	2.2789	0.929658	0.689948	0.4576	0.324243	1.0409	1.72959	0.961133	0.81991	3.57425	1.22904	1.02635	0.782221	0.837464	0.94839	0.821729	1.57091	0.755361	2.16693	0.919088	0.411574	1.15956	1.84835	1.36255
BdiBd21-3.2G0123300.1	3.65266	1.5609	2.3514	15.2057	17.4738	8.79942	3.75617	19.992	7.22648	9.36393	17.639	6.82913	1.43427	0.305102	0.900713	4.91124	2.59501	2.53231	1.50273	0.912683	3.26963	5.34579	8.97057	1.51456	4.11847	3.50967	3.21	8.7053	14.9089	7.26709	20.3099	9.98473	41.1774	11.321	46.4184	16.7259	35.49	10.8391	37.7851
BdiBd21-3.2G0123400.1	0	0	0	0	0.0718249	0	0	0	0.143064	0.219764	0	0	0	0	0.145624	0.794033	0	0	0	0	0	0	0	0	0	0	0	0	0	0.0559485	0	0	0	0	0	0	0	0	0
BdiBd21-3.2G0123450.1	0	0	0	0	0	0.141485	0	0.214299	0.214998	0.055044	0	0	0.0580808	0	0	1.96039	0.0556331	0	0	0	0	0.0608843	0.0605438	0.0613318	0	0	0	0	0.0527536	0	0	0	0.180811	0.117886	0	0.061574	0	0	0.241595
BdiBd21-3.2G0123500.1	3.22574	1.8818	2.22338	2.85644	4.12843	3.68889	6.51652	4.30129	4.13011	6.27798	7.86459	7.51779	3.68241	3.21847	3.95895	4.99283	4.37069	2.79515	1.87	1.98668	2.6316	5.53849	5.38234	4.16327	7.08569	5.24491	4.47458	4.30121	3.6355	3.43316	7.49111	5.43355	6.14719	8.42873	6.49587	7.15005	5.24114	4.73692	4.78673
BdiBd21-3.2G0123500.3	0.483549	0.192172	0.0567637	0.335219	0.546942	0.212421	1.0562	0.814411	0.605235	0.867736	1.15036	1.07333	0.457805	0.187815	0.308034	0.431894	0.501156	0.410221	0.392447	0.249702	0.335453	1.26831	1.29531	0.897799	1.5634	1.26028	0.526935	1.11276	0.594021	0.426045	1.28229	1.63904	1.83238	2.45574	1.70847	2.04536	1.87527	1.15653	1.19019
BdiBd21-3.2G0123600.1	0	0	0	0	0.0222847	0	0	0.0221217	0	0.0227283	0	0	0	0	0.0451821	0	0.0229716	0.0401139	0.0205585	0.0457825	0	0	0.0249993	0	0	0.0264081	0	0	0	0	0.0427467	0	0.0248863	0.0243383	0.0313247	0	0.0229219	0.0217486	0.0249394
BdiBd21-3.2G0123600.2	0	0	0	0	0	0	0	0	0	0	0	0	0	0	0	0	0	0	0	0	0	0	0	0	0	0	0	0	0	0	0	0	0	0	0	0	0	0	0
BdiBd21-3.2G0123600.3	0.386218	0.629706	0.38363	0.0950572	0.112013	0.326277	0.666465	0.333581	0.260298	0.456972	0.586106	0.696086	0.241092	0.307714	0.681317	0.825548	0.307909	0.201631	0.241118	0.19177	0.487149	0.589701	0.20943	0.424311	0.415373	0.221232	0.283279	0.179914	0.0364965	0.349014	0.46554	0.545469	0.25018	0.489341	0.419873	0.937171	0.460864	0.255077	0.376071
BdiBd21-3.2G0123700.1	11.9536	11.0324	12.1571	10.9304	10.7823	9.91495	18.1398	12.5172	10.2666	15.2761	15.7674	14.6079	16.1189	23.5165	22.3641	26.1841	18.1369	10.5774	7.55394	9.56966	12.9494	20.5868	19.839	16.9955	20.2322	19.5937	15.8671	15.4779	14.0892	8.71523	28.9039	23.3465	27.6844	23.7982	22.0368	18.092	17.564	13.2307	18.0497
BdiBd21-3.2G0123900.1	1.60692	0.916832	1.02722	0.78904	0.69984	1.14449	1.80334	0.784041	1.00565	1.27459	1.49553	1.88349	1.2696	0.968138	1.58108	2.05263	1.04089	0.899825	0.903878	0.739428	0.782645	0.778225	0.919675	0.988454	2.69713	0.971503	0.964403	1.12729	1.2411	0.59966	1.35203	1.76392	1.13882	1.92174	0.885361	1.38017	1.13119	0.770818	1.2867
BdiBd21-3.2G0124000.1	22.6017	20.5373	19.5003	17.7549	19.7309	21.032	32.0058	24.8513	26.3647	21.9573	24.1331	20.2201	25.7565	30.4662	31.803	40.2469	30.3233	20.489	18.7623	17.9826	20.1407	38.8897	25.5378	24.721	32.7815	38.6146	26.0619	22.8483	20.9998	18.0829	47.2454	43.134	47.3815	36.4961	34.0211	36.9971	28.7784	29.9152	33.2227
BdiBd21-3.2G0124100.2	0.168495	0.095662	0.0565132	0.0513445	0.0605032	0.29079	0.22736	0.150151	0.361538	0.123415	0	0.0890493	0.065112	0.0623285	0.0613348	0.716647	0.187104	0.108909	0	0.1243	0.182167	0.238892	0.339366	0.103135	0.0841353	0.107547	0.0327881	0	0.02957	0.0942587	0.145072	0.101988	0.371616	0.0991178	0.25514	0.0690281	0.155583	0.0295238	0.372409
BdiBd21-3.2G0124200.1	0	0	0	0	0	0	0	0	0	0	0	0	0	0	0	0	0	0	0	0	0	0	0	0.0397116	0	0	0	0	0	0	0	0	0	0	0	0	0	0	0
BdiBd21-3.2G0124200.2	0	0	0	0	0	0	0	0	0	0	0	0	0	0	0	0	0	0	0	0	0	0	0	0	0	0	0	0	0	0	0	0	0	0	0	0	0	0	0
BdiBd21-3.2G0124300.1	2.96552	3.27378	2.71535	1.41273	1.8635	1.65014	3.87483	3.7984	7.15141	5.95521	11.655	10.0445	4.09113	1.22862	3.4256	4.47342	3.38085	3.46624	3.232	2.90962	3.09215	2.71892	1.86751	1.21415	1.48572	1.94331	1.93896	1.38882	2.06439	4.54831	4.71845	6.7013	5.82696	7.48963	5.58815	5.92466	5.5459	7.27469	7.34095
BdiBd21-3.2G0124400.1	0	0	0	0	0	0	0	0	0	0	0	0	0	0	0	0	0	0	0	0	0	0	0	0	0	0	0	0	0	0	0	0	0	0	0	0	0	0	0
BdiBd21-3.2G0124400.2	0	0	0	0	0	0	0	0	0	0	0	0	0	0	0	0	0	0	0	0	0	0	0	0	0	0	0	0	0	0	0	0	0	0	0	0	0	0	0
BdiBd21-3.2G0124500.1	0.37092	0.113393	0.50241	0.0912918	0.0717175	0.438694	0.741128	0.355964	0.607112	0.950887	0.894001	1.1611	0.656035	0.295525	0.654329	3.17139	0.813208	0.129096	0.33081	0.663026	0.323898	0.485436	0.12068	0.0407504	0.19946	0.254962	0.50525	0.207345	0.315457	0.335189	0.481492	1.20891	0.32036	0.822426	0.176418	0.450024	0.553261	0.349961	0.361174
BdiBd21-3.2G0124600.1	0.161361	0.163464	0.0222849	0.0911103	0.167008	0.0938189	0.112069	0.130261	0.201968	0.218999	1.3108	0.491609	0.128378	0.196625	0.241862	0.77243	0.0983746	0.128839	0.154071	0.0245077	0.0838064	0.148033	0.200734	0.0542258	0.0663543	0.0989548	0.129294	0.045985	0.0466415	0.548245	0.160178	0.201085	0.119896	0.338739	0.217988	0.421909	0.220864	0.582108	0.106802
BdiBd21-3.2G0124700.1	1.2239	0.686877	0.828071	0.643022	0.644064	0.516468	0.861334	1.14331	0.633891	1.1283	1.34335	1.04831	2.59311	2.63837	1.0293	3.86526	1.18724	1.13208	0.740968	0.622677	0.897351	2.31652	1.11353	0.439154	0.758653	1.77789	0.870531	1.51887	0.288854	0.767304	0.690398	1.89886	1.04927	2.00266	0.830777	1.83271	1.49643	0.998317	1.12782
BdiBd21-3.2G0124800.1	0.747901	0.814633	0.838939	0.496322	0.668406	0.547583	1.62871	0.746455	0.832099	1.70428	1.15723	1.25021	1.14642	1.46321	1.18579	3.36478	1.07657	0.751983	0.423932	0.579318	0.838533	1.67303	0.960714	0.854534	0.726157	1.23763	1.06404	0.523373	0.755431	0.699636	1.42238	1.61964	1.79612	1.98469	1.10103	1.14388	1.35355	1.03964	1.2623
BdiBd21-3.2G0124900.4	0	0	0	0	0	0	0	0	0	0	0	0	0	0	0	0	0	0	0	0	0	0	0	0	0	0	0	0	0	0	0	0	0	0	0	0	0	0	0
BdiBd21-3.2G0124900.5	0	0	0	0	0	0	0	0	0	0	0	0	0	0	0	0	0	0	0	0	0	0	0	0	0	0	0	0	0	0	0	0	0	0	0	0	0	0	0
BdiBd21-3.2G0124900.1	0	0	0	0	0	0	0	0	0	0	0	0	0	0	0	0	0	0	0	0	0	0	0	0	0	0	0	0	0	0	0	0	0	0	0	0	0	0	0
BdiBd21-3.2G0124900.2	0	0	0	0	0	0	0	0	0	0	0	0	0	0	0	0	0	0	0	0	0	0	0	0	0	0	0	0	0	0	0	0	0	0	0	0	0	0	0
BdiBd21-3.2G0124900.3	0	0	0	0	0	0	0	0	0	0	0	0	0	0	0	0	0	0	0	0	0	0	0	0	0	0	0	0	0	0	0	0	0	0	0	0	0	0	0
BdiBd21-3.2G0125000.1	1.2415	0.205582	0.182175	0.662051	0.58511	0.681734	0.91614	1.9361	0.194241	0.198919	0.360185	0.765486	0	0.803684	1.1863	1.84813	0.804192	0.526617	0.359857	0.601035	0.587229	0.44005	0.656383	1.10821	0.271217	1.38675	0.21139	0.751837	0.381284	0.455775	2.43178	1.31506	0.871224	1.06505	0.685386	0.222517	0.60184	0	0.654812
BdiBd21-3.2G0125100.1	0	0	0	0	0.0576671	0.0755889	0	0.0286226	0.201011	0.0882225	0	0	0.12412	0	0.175379	1.36611	0.0594445	0	0	0	0.028938	0	0.0323458	0	0.160383	0	0	0.0555745	0.0563678	0.0224601	0	0	0.096599	0	0	0	0.029658	0.0281399	0.161342
BdiBd21-3.2G0125200.1	19.9146	15.1546	15.0615	20.0922	21.7967	19.4217	27.3233	22.3246	13.9902	20.818	17.173	16.922	20.689	21.9447	28.2805	26.7681	24.406	15.6407	12.9897	16.5299	18.1028	30.8389	31.2213	28.9296	22.79	28.2134	19.8715	23.6116	20.0807	13.7679	29.0649	25.7174	40.9493	35.1856	30.7313	24.8678	29.2374	24.9088	30.8513
BdiBd21-3.2G0125300.1	1.42033	1.44353	1.8967	1.52285	1.55837	1.74144	3.7266	1.76261	2.98175	2.68752	5.189	3.68835	2.73415	2.89943	4.13619	5.04162	3.0473	2.04862	1.39409	2.2217	2.29389	4.81595	4.00497	2.97306	3.08642	4.44332	2.90719	2.21178	1.97562	1.99375	1.84792	2.57913	1.91961	3.13577	1.52674	1.31461	1.16577	1.14297	1.97655
BdiBd21-3.2G0125400.1	0	0	0	0	0	0	0	0	0	0	0	0	0	0	0	0	0	0	0	0	0	0	0	0	0	0	0	0	0	0	0	0	0	0	0	0	0	0	0
BdiBd21-3.2G0125400.2	0	0.0222496	0	0.017913	0	0	0.0793209	0.0419076	0.0420442	0	0.0389817	0	0	0	0.0855935	0.100009	0	0	0.0389462	0.0216828	0.0211847	0.0238126	0	0	0	0	0	0	0	0.0328848	0.101225	0.0237209	0	0.0230534	0	0	0	0.0206004	0.0944911
BdiBd21-3.2G0125500.1	0.514157	0	0	0	0	0	0	0	0	0.164761	0	0.237765	0	0	0	0.765389	0	0	0	0	0	0	0	0	0.112322	0	0	0	0	0	0.154939	0	0	0	0	0	0	0	0
BdiBd21-3.2G0125600.6	10.6285	8.06199	9.58873	9.71296	11.5676	8.69818	13.428	11.5906	11.6825	13.0426	18.8205	15.8743	11.0769	15.7584	17.2393	21.3956	15.335	10.0816	8.26948	9.11032	10.7656	17.1343	19.6095	12.9298	12.3896	18.6415	12.3611	11.749	11.0418	13.2466	20.5762	21.6249	21.0353	23.4009	24.6284	25.6832	20.9093	19.9846	19.8813
BdiBd21-3.2G0125700.1	0	0	0	0	0	0	0	0.0138817	0	0	0	0	0	0	0	0	0	0	0	0	0	0	0	0	0	0.0165714	0	0	0	0	0.0134121	0	0	0	0.00982833	0.0159543	0	0	0
BdiBd21-3.2G0125700.2	0	0	0	0	0	0	0	0	0	0	0	0	0	0	0	0	0	0	0	0	0	0	0	0	0	0	0	0	0	0	0	0	0	0	0	0	0	0	0
BdiBd21-3.2G0125800.1	18.4501	14.2557	13.1055	20.2507	23.3143	20.0783	22.7551	37.0929	37.508	26.0594	43.8936	30.6811	16.9161	20.4748	24.2551	33.7215	22.119	18.42	16.72	13.3074	17.1309	27.0631	46.8884	23.9052	19.6578	33.5039	19.415	19.6013	17.0144	42.9451	55.1433	37.4151	69.9795	55.0733	102.512	77.7038	60.5709	72.0698	63.8243
BdiBd21-3.2G0125900.2	5.25217	3.60867	4.55511	3.19793	3.62059	4.4122	5.46072	4.71879	4.14547	6.00372	4.43482	5.26842	4.50603	3.60296	3.89507	5.64022	5.05241	4.36703	4.15812	4.17454	4.7955	3.58433	5.52602	3.24681	5.37727	4.05702	3.764	5.41184	4.52609	6.0051	5.17335	6.75353	3.43816	7.12838	5.05469	6.29446	6.15619	7.64388	5.70574
BdiBd21-3.2G0126000.1	0	0	0	0	0	0	0	0	0	0	0	0	0	0	0	0	0	0	0	0	0	0	0	0	0	0	0	0	0	0	0	0	0	0	0	0	0	0	0
BdiBd21-3.2G0126000.2	0	0	0	0	0	0	0	0	0	0	0	0	0	0	0	0	0	0	0	0	0	0	0	0	0	0	0	0	0	0	0	0	0	0	0	0	0	0	0
BdiBd21-3.2G0126000.3	0	0	0	0	0	0	0	0	0	0	0	0	0	0	0	0	0	0	0	0	0	0	0	0	0	0	0	0	0	0	0	0	0	0	0	0	0	0	0
BdiBd21-3.2G0126000.4	0.051636	0.136808	0.262667	0.238643	0.25958	0.13232	0.467405	0.515361	0.150804	0.308872	0.439432	0.360828	0.162956	0.356549	0.21929	0.717422	0.401371	0.194692	0.139692	0.177763	0.26052	0.512466	0.922133	0.39332	0.36097	0.230708	0.2579	0.396087	0.274875	0.320152	1.22407	0.77789	1.57021	0.874126	1.15545	0.839105	0.511754	0.50667	1.4283
BdiBd21-3.2G0126100.1	0	0	0	0	0	0	0	0	0	0	0	0	0	0	0	0.88797	0	0	0	0	0	0.0704767	0	0	0	0.0740321	0	0.0602057	0	0	0	0	0	0	0	0	0	0	0
BdiBd21-3.2G0126200.1	0	0	0	0	0	0.0274569	0	0.155953	0.469384	0.0640918	0	0	0.101442	0	0.127409	1.19094	0.0323889	0	0	0	0	0	0.0704957	0	0	0	0	0	0.0307125	0.0244752	0	0	0	0	0	0	0	0	0
BdiBd21-3.2G0126300.1	0	0	0	0	0	0	0	0	0.205519	0.210469	0	0	0	0	0	0.244431	0	0	0	0	0	0	0	0	0	0	0	0	0.0504279	0	0	0	0.115226	0	0	0	0	0	0
BdiBd21-3.2G0126400.1	1.26118	1.30949	1.2004	0.508952	0.685414	0.598952	1.60979	1.06312	1.36524	1.79134	3.04581	2.85827	1.06034	0.794355	0.868544	2.16496	0.927334	0.694006	0.63232	0.396039	0.773884	1.44981	0.336396	0.876279	1.54884	0.659943	0.696454	0.536691	0.418732	1.26803	1.15042	1.25166	0.908951	2.10537	0.93335	1.51511	1.63034	2.34124	1.29442
BdiBd21-3.2G0126500.2	6.76872	5.56557	6.42171	6.62785	8.01178	6.50448	14.2267	8.99053	6.50013	9.49886	12.6966	10.4517	7.33962	10.8032	14.125	13.927	7.46497	4.1912	4.09304	4.46333	5.3728	15.8842	16.3712	11.5215	12.6453	15.9033	8.96174	9.32887	6.00337	5.15547	29.1188	19.6757	36.0955	20.4035	22.4463	19.7246	13.8605	10.1809	20.0867
BdiBd21-3.2G0126600.1	2.19315	0.675662	1.13759	0.951948	0.256401	0.67217	0.843069	1.90894	0.893742	2.77849	0.236755	3.33347	0.827797	0.396205	0.909738	2.17653	0.528607	1.35577	2.09928	0.493837	0.385994	0.289251	0.0719084	0.983399	2.18386	0.645666	0.868436	0.0926613	0.344608	0.773935	0.368872	0.216102	0.322126	0.455046	0.518092	0.73132	0.593397	0.250233	0.57389
BdiBd21-3.2G0126700.1	0.162798	0	0.0477771	0	0	0.0893958	0.0961068	0.152328	0.152825	0.208674	0	0	0.33028	0	0.207414	0.727038	0.0527269	0.138111	0.141564	0.0525425	0.0513356	0	0.172143	0.116256	0.142259	0.0606147	0	0.0492942	0.0499979	0.119532	0.196234	0	0.0571218	0	0.0718998	0	0.0526129	0	0.0572437
BdiBd21-3.2G0126800.1	0.180685	0	0.0606017	0	0.194641	0.028348	0	0.0966085	0.0969235	0.16543	0.0898635	0.159153	0.0349113	0.401027	0.723493	0.563562	0.601921	0	0	0.0333231	0.260461	1.42726	5.53155	0.516116	1.84955	3.65205	0	1.6882	0.285383	0.050539	2.11572	0.546831	6.59338	1.41718	4.40038	2.07262	3.1032	0.0949793	1.85154
BdiBd21-3.2G0126900.1	0.559651	0.0264782	0.14078	0.0426347	0	0.0878045	0.094396	0.124681	0.300209	0.20496	0.139171	0.172535	0	0.207022	0.254652	0.19836	0.103577	0	0.0926961	0.0774109	0	0.17003	0.140899	0	0.978084	0.119071	0.0272261	0.0484167	0.0491078	0.0978366	0.0722778	0.0846872	0.22442	0.0274347	0.14124	0.0573186	0.0516763	0.122578	0.140562
BdiBd21-3.2G0127000.2	0	0	0	0	0	0	0	0	0	0	0	0	0	0	0	0	0	0	0	0	0	0	0	0	0	0	0	0	0	0	0	0	0	0	0	0	0	0	0
BdiBd21-3.2G0127000.1	0.0893637	0.0947065	0.104904	0	0.0224621	0.0392571	0.147715	0.0445955	0.0223705	0.160365	0.041482	0.19836	0.120866	0.231398	0.0455417	0.212847	0.162081	0.101083	0.0621663	0.0461469	0.0225434	0.0506799	0.0755947	0	0.156178	0.15971	0.0486909	0.064941	0.065868	0.052491	0.172348	0.0504846	0.0250844	0.12266	0.15787	0.051254	0.16173	0	0.0502758
BdiBd21-3.2G0127100.1	5.73746	3.92559	4.14473	5.44675	6.41833	6.78581	10.0495	5.93875	5.76082	7.87956	9.21906	9.13558	4.51956	7.10175	5.38196	6.82024	8.12725	6.06197	4.42258	3.82558	4.61249	7.64291	8.44464	5.4479	8.48453	9.43698	5.15296	7.0636	7.5517	4.81443	12.6157	10.5075	9.60109	10.2118	7.82461	8.63353	7.45764	8.04257	5.49804
BdiBd21-3.2G0127200.1	3.64096	2.7684	2.50377	1.44758	2.30148	1.75089	7.52931	2.60718	3.58644	6.40672	5.02531	5.47288	4.1377	5.07654	7.63064	11.0325	5.13557	3.04618	2.14817	2.00255	4.18483	6.44504	2.85519	3.10775	7.15387	4.74875	4.04981	2.94858	2.77894	1.45529	8.51779	10.0106	3.38656	8.51653	2.62613	6.95053	4.20541	4.51864	4.51495
BdiBd21-3.2G0127300.1	0.0274649	0	0	0	0	0.030163	0	0.0685295	0	0	0.0956174	0.0677373	0.0742933	0	0.0699834	0.49062	0	0.0621332	0	0	0	0.0389397	0	0	0.095999	0.20452	0.0748229	0	0.101219	0.0268875	0.0662113	0.0387896	0	0	0	0	0	0.101061	0.0386292
BdiBd21-3.2G0127350.1	0	0.201487	0	0.162216	0	0	0.89789	0.189753	0.380743	0.194957	0	0.937797	0.617137	0.393837	0.387558	1.50943	0.394086	0	0	0.589063	0	0.431284	0	2.3895	0	0.22652	0.207179	0.921075	0	0.148899	1.83334	2.57773	1.70774	0.208766	1.47781	1.09042	0	0.746212	0.641768
BdiBd21-3.2G0127400.1	0.0566412	0	0	0	0	0.0311028	0	0.0353323	0	0.0726025	0	0.174619	0.038304	0	0	0.674541	0.110069	0	0	0	0	0.0401529	0	0.0808962	0.09899	0	0	0	0	0	0	0	0	0.116618	0	0	0	0.069473	0.0398328
BdiBd21-3.2G0127500.4	0	0	0	0	0	0	0	0	0	0	0	0	0	0	0	0	0	0	0	0	0	0	0	0	0	0	0	0	0	0	0	0	0	0	0	0	0	0	0
BdiBd21-3.2G0127500.2	0.175624	0.145409	0.180394	0.0234135	0.22072	0.168767	0.233276	0.136941	0.10991	0.168835	0.280236	0.189501	0.089075	0.11369	0.0559385	0.261438	0.625688	0.39731	0.305433	0.113364	0.221519	0.217874	0.0309508	0.0627073	0.230199	0.228865	0.209323	0.0797665	0.16181	0.279389	0.344002	0.434069	0.123244	0.361589	0.174519	0.283297	0.141894	0.43082	0.216137
BdiBd21-3.2G0127500.1	0	0	0	0	0	0	0	0	0	0	0	0	0	0	0	0	0	0	0	0	0	0	0	0	0	0	0	0	0	0	0	0	0	0	0	0	0	0	0
BdiBd21-3.2G0127500.5	0	0	0	0	0	0	0	0	0	0	0	0	0	0	0	0	0	0	0	0	0	0	0	0	0	0	0	0	0	0	0	0	0	0	0	0	0	0	0
BdiBd21-3.2G0127500.6	0	0	0	0	0	0	0	0	0	0	0	0	0	0	0	0	0	0	0	0	0	0	0	0	0	0	0	0	0	0	0	0	0	0	0	0	0	0	0
BdiBd21-3.2G0127500.7	0	0	0	0	0	0	0	0	0	0	0	0	0	0	0	0	0	0	0	0	0	0	0	0	0	0	0	0	0	0	0	0	0	0	0	0	0	0	0
BdiBd21-3.2G0127500.8	0	0	0	0	0	0	0	0	0	0	0	0	0	0	0	0	0	0	0	0	0	0	0	0	0	0	0	0	0	0	0	0	0	0	0	0	0	0	0
BdiBd21-3.2G0127500.9	0.0219782	0.0582306	0	0.0234405	0.0276218	0	0.0259494	0.0548394	0	0.0563432	0	0.0813081	0.0891776	0	0	0.0436232	0.0284731	0	0	0.0283736	0.0277218	0	0	0	0.115232	0.0327327	0.0598756	0.0798583	0	0.0215162	0.0264921	0.217284	0	0.0905014	0	0	0	0.188701	0.0618245
BdiBd21-3.2G0127500.10	0	0	0	0	0	0	0	0	0	0	0	0	0	0	0	0	0	0	0	0	0	0	0	0	0	0	0	0	0	0	0	0	0	0	0	0	0	0	0
BdiBd21-3.2G0127500.11	0	0	0	0	0	0	0	0	0	0	0	0	0	0	0	0	0	0	0	0	0	0	0	0	0	0	0	0	0	0	0	0	0	0	0	0	0	0	0
BdiBd21-3.2G0127500.12	0	0	0	0	0	0	0	0	0	0	0	0	0	0	0	0	0	0	0	0	0	0	0	0	0	0	0	0	0	0	0	0	0	0	0	0	0	0	0
BdiBd21-3.2G0127500.13	0	0	0	0	0	0	0	0	0	0	0	0	0	0	0	0	0	0	0	0	0	0	0	0	0	0	0	0	0	0	0	0	0	0	0	0	0	0	0
BdiBd21-3.2G0127500.3	0	0	0	0	0	0	0	0	0	0	0	0	0	0	0	0	0	0	0	0	0	0	0	0	0	0	0	0	0	0	0	0	0	0	0	0	0	0	0
BdiBd21-3.2G0127600.1	6.44348	0	0	0	0	0.0313119	0.0336625	0.213419	0.214115	0.0730905	0.0330864	2.28531	0.0385615	0	0.072649	0.622486	0.110809	0	0	0	0	0	0.12059	0.0407199	6.97588	0	0	0	0	0	0	0	0.0400151	0	0	0	0	0	0.160402
BdiBd21-3.2G0127800.1	1.30491	1.34674	1.40715	0.833419	1.63998	1.13315	3.37697	1.41975	1.32942	2.72288	3.05506	2.58215	3.15016	4.06649	3.59569	6.49014	2.13282	1.25291	0.730083	1.36141	1.74161	4.8834	3.86134	2.83889	3.14238	4.14674	2.37688	2.1318	1.75215	1.09922	3.92314	4.07167	4.12074	4.38405	2.42588	3.48104	2.47147	2.54968	3.12649
BdiBd21-3.2G0127700.1	1.49188	0.0705838	0.125094	0.113653	0.0334815	0.175548	0.0943631	0.199419	0.0666899	0.239036	0.123664	1.01842	0.18016	0.137967	0	0.687408	0.241594	0.120538	0	0.206357	0.0672055	0.30217	0.26292	0.228293	1.2571	0.23806	0	0.290399	0.0981814	0.0521613	0.160561	0.188128	0.299122	0.255968	0.117659	0.229195	0	0.196056	0.0749401
BdiBd21-3.2G0127900.2	5.76329	4.2613	6.71306	5.45582	5.89561	6.20681	9.02009	6.9951	5.61992	9.99298	16.1242	11.0738	6.88854	8.38718	8.70882	13.5674	8.27673	5.96319	5.02452	4.18157	5.26891	12.9219	9.66869	8.29505	9.75999	11.7439	9.28063	8.33312	7.71114	4.54869	17.3405	15.4906	17.8078	15.7599	11.681	11.1785	11.1754	9.75402	10.2111
BdiBd21-3.2G0128000.1	16.2765	17.5234	16.1048	5.27468	9.06791	8.72386	10.1187	4.28948	5.25743	8.90105	7.40999	7.35193	16.0354	18.5953	21.1472	21.5823	22.8419	13.4299	11.5074	15.8525	14.0143	20.1712	11.1515	9.99042	15.5402	23.4338	11.4432	12.8826	11.7973	6.36711	12.0044	11.3145	15.3562	13.042	12.7763	9.71416	7.75076	4.90268	9.43348
BdiBd21-3.2G0128100.1	0	0	0	0	0	0	0	0	0	0	0	0	0	0	0	1.67147	0	0	0	0	0	0.397986	0	0.133637	0	0	0	0	0	0	0	0	0	0	0	0	0.241916	0	0
BdiBd21-3.2G0128200.1	0	0	0	0	0	0	0	0	0	0	0	0	0	0	0	1.33816	0	0	0	0	0	0.358451	0	0	0	0	0	0	0	0	0	0	0	0	0	0	0	0	0
BdiBd21-3.2G0128300.1	0.740387	0.704961	0.814817	0.0493529	0.0581564	0.203281	0.4644	0.288654	0.984625	0.978682	0.966605	1.59778	0.907504	0.359466	0.884336	1.33178	0.929207	1.20388	1.0462	0.507784	0.846321	0.196822	0.358823	0.0330449	0.404359	0.0689171	0.189098	0.140115	0.227384	1.29109	0.55778	0.522837	0.22731	1.01625	2.14588	1.19431	1.94412	1.07839	1.13898
BdiBd21-3.2G0128400.1	18.5193	17.0587	19.0156	17.2765	24.0181	23.8367	29.6554	21.4581	19.0791	23.6213	22.0722	17.619	14.3393	17.0843	18.0873	15.8953	23.5205	17.8083	18.6229	13.8632	19.1119	26.7082	23.5437	24.3701	19.2444	26.9036	20.2677	24.5794	23.1975	21.8272	30.0014	27.0552	39.9777	33.3513	25.6424	26.5541	29.2929	26.3424	22.6554
BdiBd21-3.2G0128500.1	0	0	0	0	0	0	0	0.216737	0.434888	0.222681	0	0	0.704899	0	0.110668	3.44817	0.225064	0	0	0	0	0.246308	0.796024	0.0620296	0	0.129367	0	0.0526029	0	0	0	0	0	0	0	0	0	0	0.061086
BdiBd21-3.2G0128600.1	0.661378	0.511087	0.47446	0.0391878	0.0461781	0.141235	0.0650733	0.160441	0.597866	0.635813	0.0213199	0.249207	1.01876	0.38057	0.608566	1.67737	0.595017	0.477959	0.489911	0.308327	0.254899	0.75537	0.621637	0.39358	1.38062	0.191529	0.5005	0.178009	0.428807	1.58271	0.0221448	0.0778405	0.0773536	0.277384	0.0649105	0.210738	0.261241	0.473205	0.180877
BdiBd21-3.2G0128700.1	22.3554	19.6978	18.8815	14.3057	17.4194	19.805	22.916	22.7985	21.1079	26.3627	47.3228	35.9372	19.103	21.433	27.8978	34.0412	23.912	21.1374	19.4994	14.2231	20.4035	28.7047	38.6139	20.0576	22.0795	30.5455	22.1594	18.9117	19.4775	27.3063	44.704	46.3076	44.3928	50.5907	55.0979	49.8736	36.5019	35.3365	34.716
BdiBd21-3.2G0128800.3	0	0	0	0	0	0	0	0	0	0	0	0	0	0	0	0	0	0	0	0	0	0	0	0	0	0	0	0	0	0	0	0	0	0	0	0	0	0	0
BdiBd21-3.2G0128800.1	0.079149	0.0349504	0.0929128	0.0281383	0.0331576	0.0869246	0.03115	0	0.0660446	0	0.0612339	0.0325345	0	0.273264	0.0672267	0.0523659	0.0341795	0.0298428	0.0305891	0	0.0332777	0	0.0743931	0.0753614	0	0.196464	0.0359378	0	0.0324105	0	0.0318015	0.0745232	0.148114	0.0724261	0.11652	0.0378295	0	0.0323599	0.111323
BdiBd21-3.2G0128800.2	0	0	0	0	0	0	0	0	0	0	0	0	0	0	0	0	0	0	0	0	0	0	0	0	0	0	0	0	0	0	0	0	0	0	0	0	0	0	0
BdiBd21-3.2G0128900.1	0.0828566	0.0823222	0.0486326	0.066277	0.0520662	0.0454982	0	0.0516853	0.155561	0.451372	0	0.0255439	0.308178	0.160911	0	1.19231	0.107342	0	0.048033	0.0267417	0.0522548	0.117474	0.175226	0	0	0.0617001	0	0.0250884	0.0508931	0.0202787	0	0.0585106	0.116289	0	0.091484	0.118805	0.0267775	0	0.0582687
BdiBd21-3.2G0128900.2	0	0	0	0	0	0	0	0	0	0	0	0.0600477	0	0	0	0	0	0	0	0	0	0	0	0	0	0	0	0	0	0.143011	0	0	0	0	0	0.0698205	0	0	0
BdiBd21-3.2G0129000.1	9.68847	5.48807	6.39383	8.15027	11.5747	11.1841	14.0893	7.53647	8.03619	5.98718	2.29846	4.57951	11.7644	11.0264	10.2198	11.0401	7.18453	6.21695	5.72177	5.83833	7.34887	21.8564	17.8713	16.9017	18.3456	17.2315	15.5803	13.0938	14.8419	11.3106	14.2447	18.7651	7.9687	15.4958	4.85478	11.194	9.83603	9.3933	9.63392
BdiBd21-3.2G0129100.1	9.19279	8.24275	8.48232	11.2173	9.28301	10.2722	11.6121	8.9146	9.39587	10.5484	14.2086	11.9797	7.49261	7.79598	8.69458	13.7842	13.7296	10.2167	7.77268	7.2554	8.50648	10.017	13.6964	9.86133	7.36648	11.8377	9.62391	9.52959	11.6382	12.4186	15.0486	17.0654	18.1981	19.23	17.481	14.7353	16.1389	16.2976	15.1316
BdiBd21-3.2G0129200.1	0	0	0	0	0	0.0517293	0	0.146909	0.117911	0.241501	0	0	0.0637061	0	0.300052	1.07513	0	0	0	0	0	0	0.199223	0	0	0.21045	0	0	0.0289315	0	0	0.0997857	0.132215	0.0323259	0.0208026	0.135075	0	0.0577727	0.0662487
BdiBd21-3.2G0129300.4	14.5189	12.1285	13.655	12.5701	11.6137	10.1487	19.5825	11.2091	13.2981	18.3475	20.7341	18.2622	13.4456	15.8784	18.8025	23.5966	19.4512	14.4522	9.14954	11.2021	12.6253	17.9936	18.206	13.7103	13.7021	15.4925	9.4697	12.5163	12.1494	11.0699	18.8185	19.9024	28.4563	24.5941	19.2368	15.1605	15.6112	12.738	19.0994
BdiBd21-3.2G0129400.1	7.97629	4.73669	7.55526	4.13615	6.3949	6.43399	10.1319	9.81384	5.99012	8.21444	9.76703	8.88637	7.66323	10.3269	9.04087	9.82653	8.0173	6.65784	4.68773	5.8588	6.03644	10.7238	11.4782	7.97433	8.02747	8.76608	7.90519	8.12829	5.50747	5.35832	23.34	15.6936	22.9685	15.554	18.6097	15.775	13.2266	11.9086	13.7718
BdiBd21-3.2G0129500.1	3.42387	2.55134	3.3159	3.10392	3.1735	4.51228	6.56909	4.05799	3.85695	4.16927	6.95334	5.22496	2.54696	2.88137	6.32518	8.15499	3.54854	2.08167	3.57275	2.76261	4.15668	4.42961	6.33572	4.82892	3.29109	4.52558	2.85661	5.2873	3.89064	4.23176	7.73826	6.04457	9.31047	8.28301	8.50586	6.44353	5.91989	7.24419	6.62153
BdiBd21-3.2G0129600.3	0	0	0	0	0	0	0	0	0	0	0	0	0	0	0	0	0	0	0	0	0	0	0	0	0	0	0	0	0	0	0	0	0	0	0	0	0	0	0
BdiBd21-3.2G0129600.6	0	0	0	0	0	0	0	0	0	0	0	0	0	0	0	0	0	0	0	0	0	0	0	0	0	0	0	0	0	0	0	0	0	0	0	0	0	0	0
BdiBd21-3.2G0129600.7	0	0	0	0	0	0	0	0	0	0	0	0	0	0	0	0	0	0	0	0	0	0	0	0	0	0	0	0	0	0	0	0	0	0	0	0	0	0	0
BdiBd21-3.2G0129600.8	0	0	0	0	0	0	0	0	0	0	0	0	0	0	0	0	0	0	0	0	0	0	0	0	0	0	0	0	0	0	0	0	0	0	0	0	0	0	0
BdiBd21-3.2G0129600.1	0	0	0	0	0	0	0	0	0	0	0	0	0	0	0	0	0	0	0	0	0	0	0	0	0	0	0	0	0	0	0	0	0	0	0	0	0	0	0
BdiBd21-3.2G0129600.5	0	0	0	0	0	0	0	0	0	0	0	0	0	0	0	0	0	0	0	0	0	0	0	0	0	0	0	0	0	0	0	0	0	0	0	0	0	0	0
BdiBd21-3.2G0129700.3	0	0.0231457	0.0205103	0.0186344	0.0219584	0	0.0206289	0	0	0	0.0405517	0.0646372	0.023631	0.0452417	0.0890407	0	0	0	0.0810295	0.0676681	0.0440758	0	0	0	0	0	0.047599	0.0211615	0.128782	0	0	0.0246762	0	0.0479637	0.0308659	0.0250523	0	0.0857204	0.0491484
BdiBd21-3.2G0129700.1	0	0	0	0	0	0	0	0	0	0	0	0	0	0	0	0	0	0	0	0	0	0	0	0	0	0	0	0	0	0	0	0	0	0	0	0	0	0	0
BdiBd21-3.2G0129700.4	0	0	0	0	0	0	0	0	0	0	0	0	0	0	0	0	0	0	0	0	0	0	0	0	0	0	0	0	0	0	0	0	0	0	0	0	0	0	0
BdiBd21-3.2G0129800.1	7.45545	4.37517	5.3911	6.71134	8.75583	8.41323	10.8792	6.18055	5.01437	6.57548	6.04386	6.14525	8.28626	8.95674	9.83476	9.52259	6.12684	4.6421	3.70458	5.23502	4.99152	14.5879	10.2632	12.7553	13.8664	16.0369	12.924	9.31387	8.95467	5.99776	9.45777	13.3448	7.14495	12.6072	5.10951	10.2277	7.43989	8.18565	7.58623
BdiBd21-3.2G0129900.1	1.19427	0.938529	0.784143	0.863545	0.407033	0.422379	2.96351	1.23742	1.14011	2.28324	1.97319	2.34638	1.36887	0.995869	1.03157	2.2499	1.52097	0.938752	1.0561	0.470376	0.995736	1.89413	1.42692	2.19715	0.955154	1.62792	0.772033	0.710976	0.621659	0.178347	1.07356	0.914826	1.47729	1.94487	0.536389	0.638528	0.680341	0.521379	1.16727
BdiBd21-3.2G0130000.1	7.36733	3.42225	6.06518	3.87773	3.60744	3.0473	7.90773	6.20716	5.26933	8.33964	10.2152	7.1973	4.27047	6.1938	5.60745	9.68533	7.18936	6.06072	3.9936	3.70563	3.13777	8.00361	6.20521	8.1991	6.85587	14.3923	3.90992	4.05596	4.2314	3.55939	10.8411	10.8105	5.50574	10.5063	5.07083	4.6645	5.31851	3.87273	6.32493
BdiBd21-3.2G0130101.1	3.74276	1.18996	1.81603	2.82086	1.75609	2.30185	5.36175	2.92616	1.93632	4.3497	3.24308	3.20003	2.22734	0.516879	2.54319	5.34872	2.65068	4.12069	2.43009	0.515398	1.76245	3.53766	4.15109	3.77748	1.91872	2.89857	2.65108	2.35723	3.06523	0.977087	8.06047	5.42699	9.0351	3.90434	5.46589	2.71908	4.7093	2.38715	4.98342
BdiBd21-3.2G0130200.1	5.92008	4.65421	5.22841	3.59954	4.7979	4.22304	11.3012	6.83358	6.68273	11.0634	10.9794	10.4389	5.61237	5.94551	4.79336	9.2246	9.9274	5.53864	4.90735	3.49994	6.00165	8.11892	6.04539	5.0573	5.75333	10.2589	5.42629	4.85834	5.57338	5.25397	11.7043	11.604	10.1337	11.9609	9.09001	9.40088	11.0861	9.80606	11.6727
BdiBd21-3.2G0130300.1	0.594512	0.11251	0.199399	0.0452905	0.213477	0.0932739	0.601656	0.211915	0.425213	0.0544317	0.19712	0.366565	0	0.109959	0.108206	0.337146	0.330085	0.048034	0.0984702	0.219288	0.160688	0.180621	0	0.181949	0	0.379466	0.115688	0	0.208667	0.0415724	0.511867	0.35985	0.238399	0	0.412604	0.365335	0.109791	0	0.119454
BdiBd21-3.2G0130400.1	3.84282	2.71226	2.95808	3.56098	3.68156	3.11336	7.06607	3.81181	5.71665	5.53133	9.28456	6.13715	4.04721	4.64903	3.37098	8.69019	4.32552	3.02848	2.99465	2.35852	3.69489	6.69878	6.21723	4.67863	4.18372	7.13053	4.03315	4.50172	4.44989	2.68276	10.3652	7.07334	9.06267	9.16573	6.23227	6.59401	6.18922	5.02246	6.37955
BdiBd21-3.2G0130500.2	0.0286178	0	0	0	0	0	0	0.0714063	0	0	0.0332104	0	0	0	0	0	0	0	0.0331802	0	0	0	0	0	0	0	0	0	0	0	0.0344954	0	0.0803302	0	0	0	0	0.035101	0.161003
BdiBd21-3.2G0130500.1	0.267769	0.152024	0.112262	0.0611966	0.168263	0.126032	0.158075	0.119309	0.0239395	0.12258	0.088783	0.0471718	0.0258687	0.0990512	0	0.227776	0.0495569	0.108173	0.0665266	0.197535	0.144748	0.0542346	0.161794	0.0273166	0.167132	0.0854558	0.104212	0.138992	0.070488	0.168518	0.184436	0.162077	0.241594	0.262526	0.135154	0.0822735	0.123624	0.304971	0.0807033
BdiBd21-3.2G0130600.2	0.38516	0.240111	0.239368	0.169147	0.569484	0.497645	0.347753	0.423988	0.623877	0.522738	2.02452	1.08963	0.183859	0.176	0.173193	0.584602	0.32287	0.410042	0.236416	0.233994	0.114309	0.256979	0.35137	0.291226	0.356364	0.2362	0.277755	0.274409	0.278326	0.687585	0.737362	0.607972	0.635968	0.621962	0.800499	0.779669	0.556479	0.361259	0.637324
BdiBd21-3.2G0130600.3	0	0	0	0	0	0	0	0	0	0	0	0	0	0	0	0	0	0	0	0	0	0	0	0	0	0	0	0	0	0	0	0	0	0	0	0	0	0	0
BdiBd21-3.2G0130700.1	16.8677	12.9055	11.4765	9.252	13.5414	12.4003	20.6065	12.3687	10.9871	18.5764	18.0167	15.4095	16.7146	18.6297	28.0691	25.7589	17.1698	15.6532	9.25958	12.4879	16.1957	24.5984	24.8491	21.0918	18.0485	22.8144	17.7716	18.5119	18.5647	12.705	21.6184	26.0107	22.3211	28.4918	18.913	17.8187	19.2241	14.9468	20.5773
BdiBd21-3.2G0130801.1	2.16383	1.80863	1.99581	0.494528	0.258996	0.396068	1.09492	0.707028	0.806061	0.594341	0.448408	1.14358	1.08006	1.86767	2.03481	3.27227	1.2014	1.36949	0.985599	1.36348	0.844785	1.75307	0.835317	0.625444	0.405178	0.422013	0.280712	0.218398	0.632901	0.45393	0.465757	0.509342	1.59078	1.20217	0.409567	0.332425	0.899105	0.789892	0.760854
BdiBd21-3.2G0130900.1	0	0	0	0	0	0	0	0	0	0	0	0	0	0	0	0	0	0	0	0	0	0	0	0	0	0	0	0	0	0	0	0	0	0	0	0	0	0	0
BdiBd21-3.2G0130900.2	0	0	0	0	0	0	0	0	0	0	0	0	0	0	0	0	0	0	0	0	0	0	0	0	0	0	0	0	0	0	0	0	0	0	0	0	0	0	0
BdiBd21-3.2G0131000.1	0	0.0466113	0	0	0	0	0	0	0	0	0.020416	0	0	0	0	0	0	0	0	0	0	0	0.0496069	0	0	0	0	0	0	0.0172229	0.212059	0	0.0246914	0	0.139857	0.126127	0.0227423	0	0
BdiBd21-3.2G0131000.2	0	0	0	0	0	0	0	0	0	0	0	0	0	0	0	0	0	0	0	0	0	0	0	0	0	0	0	0	0	0	0	0	0	0	0	0	0	0	0
BdiBd21-3.2G0131050.1	20.6337	19.656	37.5575	31.4025	58.6626	50.8382	14.9639	66.4285	14.3156	28.0331	62.5081	30.1143	40.7636	69.2372	74.4346	41.8748	52.9619	27.011	24.9984	30.7282	44.2538	46.4564	56.0025	24.1716	31.0636	15.9981	34.3171	53.6323	47.1828	69.3757	60.1759	90.481	56.6172	82.4191	72.2886	45.3206	53.247	51.3745	59.564
BdiBd21-3.2G0131100.2	33.3302	38.4875	67.6497	43.6765	104.993	73.9338	19.9314	108.596	21.6705	38.4066	81.2129	42.5324	68.5579	105.039	153.8	89.9528	91.2228	40.7636	31.2844	50.6654	71.5978	96.5432	93.6297	37.7899	55.0693	34.0191	56.6815	76.0529	67.5242	91.8081	100.727	168.822	85.5432	145.74	106.107	74.345	78.4967	76.6553	116.381
BdiBd21-3.2G0131200.1	45.6135	35.2781	39.6399	42.3794	50.3535	41.9266	64.5484	46.6926	33.97	74.3429	121.493	99.6281	41.8181	45.6603	54.1022	72.6783	56.995	43.1826	35.3612	30.5853	41.7223	69.3903	82.4475	47.6282	53.6689	72.7568	46.6914	44.9304	45.5717	34.9662	101.36	92.9262	113.769	96.9796	94.8321	68.1124	67.6878	55.0274	69.8494
BdiBd21-3.2G0131300.1	0.514702	1.05199	1.05305	0.266631	0.258747	0.290709	1.40639	0.532054	1.10439	1.82843	0.870354	1.36009	1.45195	1.75163	1.34899	3.00642	1.1812	1.04796	1.14236	0.873307	1.05728	1.41779	0.974461	0.714105	0.693922	1.59882	0.3806	0.765883	0.523899	0.705434	0.567234	1.10078	0.763663	1.47351	0.64948	0.506064	0.57031	0.505044	0.972128
BdiBd21-3.2G0131350.1	0.385618	0	0.226338	0.205637	0	0.211751	0.569117	0.721636	0.482659	1.23571	0	0.594412	0.260777	0	0	0.765389	0.124893	0	0	0	0.121598	0.273364	0.135918	0.413061	0.168483	0	0	0	0.118429	0	0.232408	0.136155	0.541215	0	0.170308	0.138231	0.37387	0	0
BdiBd21-3.2G0131400.1	0	0	0	0	0	0.1331	0.143092	0.1512	0	0	0	0.448356	0	0	0	1.4433	0	0	0.140515	0	0	0	0.170868	0	0.423615	0	0	0.146787	0	0	0	0	0.170096	0.49905	0	0	0.156669	0	0.170459
BdiBd21-3.2G0131450.1	0	0	0.262076	0.142864	0	0	0	0.0557053	0.111774	0.114466	0	0	0.181171	0.115618	0.113774	1.41798	0.0578454	0.050506	0.155307	0	0.056319	0.0633054	0.125903	0	0.156069	0	0	0	0.0548514	0.349694	0	0	0.125334	0	0	0	0.230881	0	0.188402
BdiBd21-3.2G0131500.1	0	0	0	0	0	0	0	0	0	0	0	0	0.0419446	0	0	0	0	0	0	0	0	0	0	0	0	0	0	0	0	0	0	0	0	0	0	0	0	0	0
BdiBd21-3.2G0131500.2	0	0	0	0	0	0	0	0	0	0	0	0	0	0	0	0	0	0	0	0	0	0	0	0	0	0	0	0	0	0	0	0	0	0	0	0	0	0	0
BdiBd21-3.2G0131600.1	2.67058	2.31988	2.92942	1.86771	1.98078	2.93294	4.96228	2.07553	2.30149	3.53538	4.62334	3.34725	2.90144	3.17418	4.01602	6.43032	4.14039	2.72367	1.92886	1.86514	2.15362	5.21399	4.38241	4.3144	6.04452	5.99863	3.99556	4.45412	3.6034	2.18584	6.01596	5.68855	5.71441	7.09086	3.78975	5.77525	3.90506	3.65147	3.26355
BdiBd21-3.2G0131700.1	0.214875	0	0.168161	0.152781	0	0	0	0	0	0.73447	0.166239	0.176651	0.387496	0	0	1.27948	0	0	0	0	0	0.50775	0.100982	0.204593	0.125177	0	0	0.0867504	0.0879887	0	0.172671	0	0.201052	0	0.189799	0	0	0	0.201481
BdiBd21-3.2G0131800.2	4.02602	2.88632	3.15539	5.87252	5.55092	5.735	11.2266	8.12512	5.67649	6.90602	8.3686	6.80461	4.26011	4.62991	5.06902	6.18127	5.06237	3.56283	2.23783	2.88922	3.33067	9.03221	9.68288	7.22139	5.89795	7.77722	5.43569	7.88799	7.05506	4.90354	15.8433	11.4558	20.5247	13.1163	14.5071	11.0361	11.3121	9.55667	12.7575
BdiBd21-3.2G0131900.1	0.308287	0.226888	0.0804216	0.127866	0.0645747	0.282144	0.323547	0.341879	0.385868	0.307347	0.556517	0.401288	0.393798	0.399138	0.610981	1.49575	0.199695	0.232477	0.178718	0.0663323	0.108014	0.36424	0.410497	0.0978448	0.179594	0.102031	0.0233297	0.145207	0.189359	0.184437	0.165157	0.314458	0.384605	0.30561	0.332823	0.0245578	0.265684	0.35712	0.52996
BdiBd21-3.2G0132000.2	8.24913	3.36732	4.56031	3.73402	3.97816	3.8977	9.17337	6.16292	6.12298	12.4179	23.2088	19.9902	3.3082	8.8173	4.52167	6.85388	6.33756	8.67992	5.06015	4.02452	7.50118	5.23582	7.91123	3.49337	8.04655	5.71423	5.48764	5.63453	4.94903	4.1787	10.6949	11.0409	11.645	10.5327	8.7268	6.53296	7.43983	6.58841	5.26153
BdiBd21-3.2G0132000.1	0.779106	0.086009	0	0.207736	0.163194	0.57043	0.306626	0.081	0.243792	0.832212	1.05483	1.44115	0.439063	0	0.330874	0.128866	0.42056	0.293759	0	0.0838179	0.245677	0.368205	0.183073	0.278184	0.113468	0.290085	0	0.078636	0.159517	0	0.31304	0.550179	0.273369	0.980278	0.286743	0.279282	0.08393	0.39817	0.0913173
BdiBd21-3.2G0132100.1	0	0	0	0	0	0	0	0	0	0	0	0	0	0	0	0	0	0	0	0	0	0	0	0	0	0	0	0	0	0	0	0	0	0	0	0	0	0	0
BdiBd21-3.2G0132100.2	0	0	0	0	0	0	0	0	0	0	0	0	0	0	0	0	0	0	0	0	0	0	0	0	0	0	0	0	0	0	0	0	0	0	0	0	0	0	0
BdiBd21-3.2G0132200.1	8.34772	8.68715	7.69802	2.38173	3.07386	2.43307	5.08496	3.05138	4.01522	10.4502	8.06252	7.36541	9.49257	16.0625	11.5612	15.8653	6.75051	7.43767	7.72639	7.27604	7.22068	5.98051	3.89808	4.9107	4.21255	8.65783	3.28332	2.16808	2.06839	2.01269	5.02041	5.33168	5.34808	4.35453	3.66329	6.07367	4.53643	4.97812	3.81396
BdiBd21-3.2G0132300.1	0.120468	0.0957525	0.183842	0.256965	0.499624	0.357216	0.440927	0.180352	0.196019	0.154415	0.0978602	0.103989	0.130347	0.0935813	0.184179	0.0956434	0.280922	0.0681328	0.111738	0.077761	0.288704	0.341598	0.407625	0.464547	0.315806	0.322947	0.229734	0.364768	0.221985	0.176902	0.275898	0.408337	0.202892	0.2811	0.202177	0.328194	0.327033	0.354621	0.271099
BdiBd21-3.2G0132300.2	0	0	0	0.0132067	0	0.0407979	0.0292404	0.0154486	0	0	0.01437	0	0.0334958	0	0	0.0737335	0.0320842	0	0.0717846	0.0639441	0	0	0	0.0353707	0	0.0553259	0	0.0299954	0.0456354	0.0242449	0	0.0174887	0	0	0.0218755	0.0177552	0	0.0151881	0
BdiBd21-3.2G0132400.1	6.71798	5.81892	4.7014	4.4092	4.05914	2.48296	5.18619	4.51297	4.12343	5.13353	3.29834	5.0184	4.97991	2.84349	5.7609	8.3338	7.36428	4.16482	3.44513	3.83605	3.82941	6.3193	2.64108	5.90446	3.38677	5.19502	3.07964	2.58182	4.12639	2.15009	6.22901	4.19663	11.1512	7.53642	7.30337	4.63107	6.68032	5.30839	7.81342
BdiBd21-3.2G0132500.1	0.258646	0.0342637	0	9.57216	4.03076	1.5055	0.335918	1.29073	0.356108	0.298379	0.150077	0.223267	0.45477	0.0669736	0.131812	1.59145	0.301572	0.117026	0.209916	0	0	1.57685	14.0393	5.83658	0.497231	0.462249	0.176158	2.94469	2.70076	0.962193	1.49648	0.292236	3.5575	0.248511	0.913849	0.741725	1.43773	1.58621	3.45595
BdiBd21-3.2G0132600.1	0.756901	0.673684	0.569211	0.391016	0.401311	0.298734	0.404941	1.12135	0.621716	2.66803	1.60577	1.3709	1.4396	0.979956	1.68758	3.75581	1.34829	0.722386	0.61704	0.137411	0.492268	1.49233	2.08424	1.1148	0.826757	1.14488	0.418851	0.730525	0.552083	0.659943	1.76769	1.33625	4.81359	1.49344	3.37419	1.79751	1.68172	0.957384	2.59491
BdiBd21-3.2G0132701.1	0	0	0	0	0	0.0714253	0	0.40569	0.407013	0.500178	0	0	0.0879622	0	0.331438	2.32355	0.0842552	0.14713	0	0	0	0.0922081	0.0916924	0	0	0	0	0.07877	0	0	0	0	0.182556	0	0	0	0.084073	0	0.274419
BdiBd21-3.2G0132800.1	7.19138	5.37111	5.81166	8.67125	9.54753	6.65577	14.6384	21.6442	10.1496	14.2508	25.3088	18.6836	8.774	12.6536	14.4094	19.3563	10.45	6.15515	5.26992	4.7384	8.55929	15.0367	24.7606	11.7643	9.80837	17.0347	11.0166	9.69214	8.62462	9.60975	48.4862	27.6369	65.1709	32.3365	56.0006	38.8285	32.5787	25.7549	36.4967
BdiBd21-3.2G0132900.1	3.37305	2.26224	3.19752	2.67929	3.40553	3.89042	2.63279	2.18332	1.97846	1.13968	0.917173	0.661346	3.64586	2.92357	4.09966	4.11782	2.79743	2.42653	1.58723	2.62367	2.81262	5.10246	4.23822	5.56326	5.27835	4.01465	4.17169	4.42722	4.23035	2.95673	3.16419	2.49157	2.69387	3.17695	1.96966	2.81285	3.39344	2.75236	3.01722
BdiBd21-3.2G0133000.2	0	0	0	0.0168527	0.0397177	0	0.037313	0.0394271	0	0.121525	0.0916861	0.0194857	0	0.081832	0.120791	0	0.0204709	0	0	0.0203994	0.0597923	0.0448064	0.0445558	0.0902715	0.0276156	0.0235334	0	0	0.0388228	0	0.209514	0.133901	0.0443545	0.0216889	0.209361	0.113285	0.0204267	0.0387622	0.0222246
BdiBd21-3.2G0133000.1	0	0	0	0	0	0	0	0	0	0	0	0	0	0	0	0	0	0	0	0	0	0	0	0	0	0	0	0	0	0	0	0	0	0	0	0	0	0	0
BdiBd21-3.2G0133100.1	0.724419	1.23918	0.586194	1.45522	0.936952	0.741517	1.62758	1.04417	1.20603	2.59636	6.08061	4.09369	0.741975	0.564563	0.931909	2.27544	0.464692	0.97853	0.799136	0.75362	0.762921	0.90742	1.18991	0.271214	0.344167	0.345665	0.507757	0.817768	0.639361	0.633451	6.40913	4.69841	10.0192	2.66442	5.63466	4.35655	1.2365	2.10487	2.6511
BdiBd21-3.2G0133200.1	4.883	4.06529	3.91961	4.42567	5.60321	5.36271	8.08964	5.85116	4.61406	7.37227	12.0948	7.16395	4.85536	7.14661	9.3441	10.4964	6.62605	4.16981	2.34962	3.6129	3.87072	13.4358	13.279	7.71826	8.43267	9.51443	7.54528	7.94788	5.23987	3.76003	17.1691	15.701	19.0158	15.2591	11.5586	11.4847	9.48095	7.03082	10.4512
BdiBd21-3.2G0133300.1	0	0	0	0	0	0	0	0	0	0	0	0	0	0	0	0	0	0	0	0	0	0	0	0	0	0	0	0	0	0	0	0	0	0	0	0	0	0	0
BdiBd21-3.2G0133300.2	0.0341978	0.045303	0.0267632	0.0121577	0.0286527	0.0250383	0.107672	0.0711078	0.0142679	0.0438347	0.0396859	0.0702858	0.0154177	0.0295172	0.145233	0.0678771	0.0443038	0.0386825	0.0396498	0.0588652	0.0431348	0.129295	0.064286	0.0162807	0.139455	0.0509316	0.0310552	0.027613	0.0140036	0.0111596	0.0549619	0.080498	0.111992	0.0782327	0.0503449	0.0490349	0.029472	0.0279634	0.0801651
BdiBd21-3.2G0133500.1	0.166708	0	0.130466	0.118533	0	0.183086	0	0.207982	0.625982	1.13966	0.193462	0	0.901901	0	0.707984	2.7574	0.071991	0.0628568	0.0644285	0	0	0.551504	0.235037	0	0	0.0827607	0	0	0.27306	0.0544011	0	0	0.155983	0	0.0490844	0	0	0.0681583	0.156316
BdiBd21-3.2G0133550.1	0	0	0	0	0	0.0894594	0	0.0677496	0.0679705	0.139215	0	0.0334832	0.0367239	0.140616	0.069187	0.808394	0.105529	0.0307131	0.0314811	0	0.0342481	0.11549	0.153125	0	0	0	0	0	0	0	0.0327289	0	0.114325	0.111807	0.0239837	0	0.0351002	0.0333035	0.190948
BdiBd21-3.2G0133600.2	0.223253	0.517563	0.327595	0.386923	0.526086	0.582314	1.05436	0.382974	0.733515	0.536558	1.58687	0.585026	0.301952	0.072261	0.568871	1.71709	0.469994	0.347229	0.258844	0.216162	0.59839	0.593488	0.236068	0.398567	0.292628	0.290933	0.722249	0.777393	0.651361	0.491758	0.605485	2.0495	0.665837	1.26404	0.517647	0.640226	0.396827	0.376515	0.628007
BdiBd21-3.2G0133700.1	74.0466	67.3924	70.7172	73.6813	79.5615	72.0253	103.519	136.293	81.4288	93.0047	113.907	95.2346	74.0953	98.3996	100.252	132.198	103.075	75.3385	66.6981	50.6791	71.7506	112.39	155.833	94.9585	72.1262	103.629	62.776	76.6391	76.7291	64.5466	239.302	148.108	282.812	148.147	255.099	193.052	195.404	155.188	197.044
BdiBd21-3.2G0133800.1	1.75159	0.251608	0.29728	0.135045	0.424358	1.11248	0.996663	0.579224	0.581112	0.595108	0.930627	2.15999	0.342513	0.273226	0.591513	2.01057	0.683496	0.525162	0.415954	0.299687	0.745316	0.538569	0.892594	0.542527	1.25398	1.00576	0.747402	0.434519	0.311098	1.05365	1.06838	1.57967	0.799706	1.24556	0.391455	0.726226	0.73658	0.957721	0.712366
BdiBd21-3.2G0133900.2	7.94023	6.98924	6.76957	4.16883	6.0139	4.77402	14.4866	6.53846	6.66948	10.0205	11.0045	10.2671	9.95694	13.48	12.5504	17.0125	10.7863	5.05581	4.18643	6.60753	6.21255	14.1155	12.8751	10.8647	10.9054	14.5666	7.40156	7.36665	6.35211	2.89997	13.5853	12.8234	14.4652	16.6969	9.07278	12.7172	9.53935	7.99762	11.3898
BdiBd21-3.2G0134000.1	0.0304435	0	0	0	0	0.100303	0	0.379809	0.342942	0.234134	0	0	0.329402	0	0.0775734	0.78553	0.03944	0.0688718	0	0	0	0.0863256	0.214607	0	0	0.136021	0	0.0737448	0.112196	0.0298035	0	0	0.085455	0.083573	0	0	0	0	0.0856373
BdiBd21-3.2G0134100.1	5.98603	4.93595	4.84001	4.88594	6.33323	7.27846	11.5029	5.71536	4.96946	10.0217	13.9997	9.75444	6.11345	6.80109	8.40473	9.75962	7.99238	5.63101	5.16984	4.49478	5.73981	13.3367	11.2814	8.33127	9.39408	10.5981	7.07226	6.5473	6.19053	5.71068	11.0809	11.6462	15.4311	12.618	9.68468	7.92625	9.35692	7.49196	8.67704
BdiBd21-3.2G0134200.1	14.6789	11.1854	11.917	11.375	17.2613	16.8073	22.9552	14.5188	16.2696	19.741	29.3149	22.1772	15.74	21.396	23.4257	24.9454	17.2716	12.8967	10.3531	10.0219	14.6788	29.3766	25.0615	22.0159	24.1248	34.7262	25.6888	17.8123	17.6401	14.7645	35.7221	33.0684	27.0338	30.8035	19.4672	23.9148	19.6578	18.0213	17.9112
BdiBd21-3.2G0134300.1	0	0.034125	0	0	0	0.0282906	0	0	0.0322424	0.0660379	0	0	0.0348406	0.133405	0	0.715809	0	0	0	0	0	0	0.0726362	0.147163	0.0450198	0.0767296	0.035089	0	0.0316451	0	0	0	0.0723081	0.0353578	0	0	0	0	0
BdiBd21-3.2G0134400.2	0	0	0	0	0	0	0	0	0	0	0	0	0	0	0	0	0	0	0	0	0	0	0	0	0	0	0	0	0	0	0	0	0	0	0	0	0	0	0
BdiBd21-3.2G0134400.1	0	0	0.0281324	0.0511188	0	0	0	0	0	0	0	0	0	0	0	0.332966	0.0931409	0	0	0.0309384	0	0.0339775	0.101362	0	0	0.0356915	0	0.0290257	0	0.0234611	0	0.0676931	0	0	0.0635047	0	0.0309798	0	0
BdiBd21-3.2G0134500.1	1.99094	1.5605	1.40229	1.46868	1.52215	1.31192	2.56615	2.33897	1.53671	2.57324	4.00477	2.94617	2.60301	2.70654	3.3398	5.59821	2.83721	1.53888	1.385	1.15662	1.67415	3.31673	3.13444	2.2511	1.27581	2.96514	1.33338	2.17023	1.91587	1.25066	3.07979	2.31979	5.28584	3.98525	3.04823	2.25999	2.31634	2.38092	3.31362
BdiBd21-3.2G0134601.1	0.632318	0.942359	1.02063	9.61003	5.16544	2.86455	1.02653	0.493043	0.19786	0.810503	1.10069	1.07216	0.427609	0.409329	0.402803	1.41193	0.409588	0.447025	0.183281	0.408157	0	5.93931	16.4925	8.01492	0.966946	4.94405	2.69161	5.64812	5.04906	1.85707	2.09601	0.669783	2.77331	0.976403	0.48871	1.69998	1.43046	0.387783	1.55636
BdiBd21-3.2G0134700.1	6.51602	1.26941	1.7998	0.858473	0.481717	0.42095	1.53867	0.765108	0.863553	0.933482	1.91267	2.88325	1.45155	0.893251	1.66035	2.81488	1.04279	1.73424	0.977683	0.989657	1.01527	1.2499	1.29695	0.930631	6.2968	1.71255	1.04422	1.06774	1.22424	1.16323	1.29365	1.62402	1.29109	1.68354	0.981837	0.329755	0.792785	0.423115	0.754743
BdiBd21-3.2G0134800.1	48.9756	36.267	45.6224	59.9371	54.8949	56.8087	80.24	66.4217	48.9025	74.7678	94.752	82.4491	43.5399	43.816	47.1487	51.3348	62.6466	46.1392	41.4711	33.567	44.5088	63.2934	93.8758	67.6884	48.086	68.3304	44.4125	62.3171	66.5022	51.9863	103.144	88.4053	118.745	98.5692	101.771	73.5775	91.1435	67.7483	74.1082
BdiBd21-3.2G0134900.1	17.5045	17.6503	16.409	10.134	11.6498	11.1773	23.8833	16.9122	12.2365	18.9728	15.2658	16.7948	20.6193	23.1277	24.5883	35.7493	26.0419	14.9037	12.3631	15.7014	16.1397	24.9076	22.8928	18.0339	19.0416	24.4345	15.0714	16.0861	11.5689	8.14447	28.4297	19.9507	37.0735	20.5775	26.0182	25.0081	21.5091	19.6312	26.0454
BdiBd21-3.2G0135000.1	0.068724	0	0	0	0	0.0377377	0.0405707	0.257217	0.301065	0.17618	0	0.0423739	0.232375	0	0.262674	1.02304	0.0445165	0	0	0.0443609	0.0866836	0	0.0484459	0	0	0.0511761	0	0	0.0422124	0	0	0	0.0482271	0	0.0303519	0	0.0888404	0	0.24165
BdiBd21-3.2G0135100.1	2.39037	2.45008	1.78195	1.17236	1.88583	1.93537	5.35615	1.71966	1.83446	4.45059	7.18806	5.16388	3.30381	4.42761	4.75715	8.24227	4.83728	2.28939	1.78021	2.07231	3.10308	4.97228	4.37869	3.01527	2.7444	5.32706	3.01839	3.59253	2.46493	2.27179	7.65545	7.68842	8.20356	8.93296	4.88554	5.07865	3.24795	1.90466	3.19026
BdiBd21-3.2G0135200.1	9.06305	5.50001	6.18137	15.7681	12.7902	16.2368	17.0373	14.3389	11.217	12.2011	18.2734	14.298	9.99806	7.21077	9.93412	11.155	9.83909	9.44977	6.8683	4.96771	8.23834	18.1617	20.9155	18.6568	17.1665	21.7171	15.2419	15.4535	15.6119	13.3831	25.7548	22.0962	17.6943	22.3778	15.7872	20.0372	18.1957	15.9602	12.4623
BdiBd21-3.2G0135300.1	11.2256	8.40405	9.45418	6.98197	10.7154	9.759	20.1598	9.23371	10.897	13.3221	15.4289	12.456	9.79734	10.8348	16.2797	18.3071	13.5229	9.44063	7.64224	7.66719	10.3002	20.7638	12.7184	11.9201	17.8888	25.7647	16.9458	13.0785	12.5467	9.58015	20.7171	24.2105	15.029	20.5958	10.1342	16.8702	11.6907	10.1541	10.1251
BdiBd21-3.2G0135400.1	0	0	0	0	0	0	0	0	0	0	0	0	0	0	0	0	0	0	0	0	0	0	0	0	0	0	0	0	0	0	0	0	0	0	0	0	0	0	0
BdiBd21-3.2G0135400.2	0.743994	0.585196	0.627737	0.22317	0.379858	0.280873	0.686268	0.232049	0.320107	0.327817	0.134905	0.487403	1.03771	0.602028	0.947888	1.01524	0.933734	0.262988	0.350433	0.210106	0.263931	0.494453	0.491688	0.730529	0.650127	0.831035	0.443378	0.506872	0.542669	0.204849	0.700622	1.01793	0.326311	0.63825	0.143756	0.43338	0.180332	0.37072	0.0654014
BdiBd21-3.2G0135400.4	0	0	0	0.0276604	0	0	0.030621	0	0.0649229	0.0332433	0	0	0	0.0671556	0	0.0514765	0	0	0	0	0.196275	0	0	0	0	0	0	0	0	0	0	0.109886	0	0	0	0.037187	0	0	0
BdiBd21-3.2G0135500.1	4.55952	3.71879	3.86847	4.47236	7.81207	4.48085	6.44357	5.23157	4.03741	4.39166	3.92543	4.34329	4.46888	8.84914	7.48626	10.4861	5.09374	3.16547	2.87064	2.97128	3.57379	10.531	12.0209	5.93924	11.0158	11.1662	7.12518	6.29318	4.65874	3.8577	16.3828	10.589	14.7441	9.71661	10.4343	11.3754	8.01289	5.58176	8.84078
BdiBd21-3.2G0135600.1	0	0	0	0	0	0.138372	0	0.235782	0.236551	0	0	0	0.0852043	0	0	1.50046	0.408068	0	0	0	0	0.0893171	0.0888176	0	0	0	0	0.152601	0.0773894	0.123345	0	0	0.442081	0	0	0	0	0	0
BdiBd21-3.2G0135700.1	0.0599312	0.0264643	0.023451	0.0639186	1.30555	0.438793	3.25496	0.348923	1.35023	0.998655	2.10965	2.19251	0.75654	0.413828	1.01807	2.49803	1.94104	0.0225969	0	0.0257901	0.226779	12.0941	10.4774	5.53514	9.14728	20.7968	8.84387	6.02473	3.01855	1.95571	2.91368	10.9189	1.79442	30.135	0.741121	1.0312	0.568142	0.0245028	0.140488
BdiBd21-3.2G0135800.1	5.93852	0.124872	0.193645	0.175934	0.148083	0.103523	0.306059	0.5586	0.35395	0.271856	0.300821	2.17951	0.637455	0.183061	0.72057	1.7774	0.396884	0.453151	0.191257	0.121691	0.326963	1.83762	1.26253	1.68284	5.64231	1.82503	0.738299	0.342503	0.347392	0.115351	0.170433	0.199695	0.0330742	0.452842	0.0832618	0.101369	0.060927	0.173425	0.0331448
BdiBd21-3.2G0135900.3	0.344256	0.264028	0.340313	0.0772969	0.18217	0.218886	0.770132	0.316465	0.476245	0.51094	0.609767	0.60327	0.612646	0.891414	1.01571	1.69025	0.586827	0.225443	0.0840292	0.280692	0.18283	1.07893	0.459811	0.414041	0.949966	1.26828	0.715736	0.504733	0.289356	0.212854	0.37128	0.614153	0.152578	0.62174	0.11203	0.701453	0.281068	0.422245	0.280323
BdiBd21-3.2G0136000.1	0.271303	0.128359	0.250236	0.0826724	0.243548	0.212826	0.549126	0.21759	0.194044	0.347755	0.202398	0.382355	0.419361	0.903226	0.543171	0.961592	0.27616	0.153441	0.0898728	0.400284	0.171101	0.549504	0.136608	0.110709	0.711221	0.606086	0.527938	0.117355	0.0238061	0.208685	0.327023	0.547386	0.108792	0.372388	0.0513518	0.305651	0.150307	0.237689	0.190793
BdiBd21-3.2G0136000.2	0.026256	0.0347822	0	0	0	0.0288354	0.124	0	0.0657267	0.0336548	0	0.0323779	0	0.067987	0.267612	0.312683	0.034015	0.0296992	0	0	0.0331174	0.223354	0	0.112498	0.0458867	0	0.143059	0	0.0322545	0.102816	0	0	0.0368503	0.144155	0	0.0376474	0	0.0322041	0.0369289
BdiBd21-3.2G0136100.1	0	0	0.0435731	0	0.0466495	0	0	0.138925	0.185837	0.0475781	0	0	0.100406	0	0.0472907	0.773575	0	0	0	0	0	0	0.052332	0	0	0.0829217	0	0.112392	0	0	0	0	0	0	0	0	0	0	0.182723
BdiBd21-3.2G0136200.1	0	0	0	0	0	0	0	0.0353586	0.0709477	0	0	0	0	0	0	0.675042	0	0	0	0	0	0	0	0	0	0	0	0	0	0	0	0	0.079555	0	0	0	0	0	0
BdiBd21-3.2G0136300.1	0	0	0	0	0	0	0	0	0	0	0	0	0	0	0.0866996	0.540274	0	0	0	0	0	0	0	0	0	0	0	0	0	0.0333098	0	0	0.143263	0	0	0	0	0	0.0478561
BdiBd21-3.2G0136400.1	0.0826324	0	0	0	0	0.0226876	0	0.0515454	0.180997	0.185356	0	0	0.0279404	0	0	1.06608	0.0267629	0	0	0	0	0.029289	0.116501	0	0.0361035	0	0	0.0250205	0.0507554	0	0	0	0.086981	0	0	0	0	0	0.232444
BdiBd21-3.2G0136500.1	0.461437	0.652033	0.650015	0.377305	1.02453	1.11489	2.14293	0.978657	0.59681	1.65611	2.1955	1.93469	1.47704	1.2745	2.27319	1.92334	2.29156	0.626339	0.392334	0.794277	0.97004	3.2057	2.49383	1.64758	2.25803	3.22997	2.45134	2.25415	0.906972	0.918529	4.41257	3.36713	4.55497	3.01903	2.69007	3.21996	2.58486	1.56586	1.55762
BdiBd21-3.2G0136600.1	0	0	0.0224636	0	0	0	0	0	0	0	0	0	0.103526	0	0	0.759634	0.0247909	0	0	0.0494084	0	0	0	0	0	0	0	0.0231769	0	0	0.0230661	0.0540527	0	0	0	0	0	0	0
BdiBd21-3.2G0136650.1	0.0225095	0	0	0	0	0	0	0	0	0.0288526	0	0	0.0304445	0	0	0.0893555	0	0	0	0	0.028392	0	0	0	0	0	0	0	0	0	0	0	0	0	0	0	0	0	0
BdiBd21-3.2G0136700.1	17.5231	8.72432	10.7086	14.0602	17.2116	18.5801	30.4432	20.6857	16.5734	19.0755	14.637	17.1034	12.1334	17.0831	20.7244	24.7113	18.0134	10.3975	8.53949	8.27674	9.78906	29.9748	25.0006	25.8079	34.2239	39.025	23.8851	17.7426	19.1966	14.8765	32.7349	36.8105	23.9405	37.0523	17.9448	27.5949	21.8852	20.9077	20.3421
BdiBd21-3.2G0136800.1	16.2459	14.3031	12.4376	2.29589	2.40952	2.90593	7.83667	4.04243	4.57485	13.6671	9.81035	11.1714	10.2661	11.2353	11.9989	22.1201	15.5854	12.6314	11.0363	9.77014	11.6528	6.45381	4.37859	3.2186	4.85944	8.09852	4.1235	3.50349	4.07689	1.56958	8.82496	6.17558	10.8577	5.18617	6.58575	6.2697	4.91335	3.57546	4.10003
BdiBd21-3.2G0136900.1	4.87356	0.717352	2.70161	5.19781	4.08332	3.27087	25.5739	18.4094	13.3861	10.7586	12.0968	7.34541	2.74648	1.40217	6.89908	1.3435	2.63073	2.90947	2.35438	2.97108	2.90283	5.7581	4.00813	5.22038	3.5489	3.42753	3.87248	5.90272	5.48806	2.91567	46.9959	19.8845	82.4604	56.1166	34.4385	15.723	17.1503	15.9403	12.3764
BdiBd21-3.2G0137000.2	59.4481	34.0727	45.2897	93.6817	104.903	107.926	162.248	117.657	89.1887	98.8012	130.468	103.032	51.5244	45.4473	67.1871	65.6596	59.9362	57.9123	50.1703	37.2769	63.6596	93.918	98.4102	88.9481	86.5089	113.713	95.851	95.9046	111.681	84.1698	133.663	153.756	114.426	188.286	98.3053	102.984	115.326	126.189	99.881
BdiBd21-3.2G0137100.1	0	0	0	0	0	0.146086	0	0.110634	0.332985	0.397838	0	0	0.119939	0	0.225963	1.93614	0	0	0	0	0	0	0.250051	0	0	0	0.241589	0	0.108938	0	0.0534458	0	0.0622303	0	0	0	0	0	0
BdiBd21-3.2G0137200.1	0	0	0	0	0	0	0	0	0	0	0.0743334	0	0	0	0	0.889957	0	0	0	0	0	0	0	0	0	0	0	0	0	0	0	0	0	0	0	0	0	0	0.270275
BdiBd21-3.2G0137300.1	1.34441	0.436846	0.476438	0.865726	1.49835	1.22576	3.89344	2.02538	1.55573	2.0484	1.8251	1.40763	1.81833	0.722514	1.35735	1.81252	0.98587	0.51647	0.323512	0.622201	1.21582	6.18584	4.6492	2.89829	3.67954	5.4401	4.80284	1.35181	1.3711	1.21681	1.68168	4.4782	0.498421	5.08335	0.694586	1.9277	1.1149	1.55564	1.07032
BdiBd21-3.2G0137400.2	0	0	0	0	0	0	0	0	0.0451638	0.0462515	0	0	0	0	0	0.0716195	0	0	0	0	0	0	0	0	0	0	0	0	0	0	0	0	0	0	0	0	0	0	0
BdiBd21-3.2G0137400.3	0	0	0	0	0	0	0	0	0	0	0	0	0.0465589	0	0	0.0683259	0	0	0	0	0	0	0	0	0	0	0	0	0	0	0	0	0	0	0	0	0	0	0
BdiBd21-3.2G0137400.1	0	0	0	0	0	0	0	0	0	0	0	0	0	0	0	0.367387	0.0299744	0	0	0	0	0	0	0	0	0.0344586	0	0.028023	0	0	0	0	0	0	0	0	0	0	0
BdiBd21-3.2G0137500.1	0	0	0.0485273	1.01405	0.389651	0.0907994	0	1.00568	0.284578	0.238444	0.0479726	0	0.0838665	0	0.158003	0.861528	0.0267774	0	0	0	0.104283	0.439573	1.1365	0.531366	0	0.0923497	0.0844644	0.0751023	0.101566	0.101174	0.498287	0.116768	1.04434	0.624151	0.730287	0.47419	0.160317	0.481684	1.01749
BdiBd21-3.2G0137600.1	0	0	0	0	0	0.0493254	0	0.0280165	0.196755	0.287848	0	0	0.0911185	0	0	0.84688	0.0290928	0	0	0	0	0	0	0.0641459	0.0392466	0.0334451	0	0.0543976	0.027587	0	0	0	0	0	0	0	0.0290299	0	0
BdiBd21-3.2G0137700.1	0.0214112	0	0	0	0	0	0	0.186986	0.107197	0.192114	0	0	0	0	0.109116	1.01995	0.0832156	0	0	0.0276416	0	0	0.241496	0.0611598	0.0374197	0	0	0.0259327	0.0263029	0.0209611	0	0	0.0901519	0	0	0	0	0	0
BdiBd21-3.2G0137800.1	0	0	0	0	0	0.0338391	0	0.192203	0.347094	0.197474	0	0	0	0	0.0785125	0.978511	0.079835	0	0	0	0	0	0.217205	0	0	0	0	0	0.075703	0	0	0	0.129734	0	0	0	0	0	0.0866741
BdiBd21-3.2G0137900.1	1.20256	0.945043	0.741732	0.934754	1.30642	0.940159	2.52684	1.22058	1.12251	1.59369	3.26416	2.53861	1.24054	1.21389	1.35035	3.5601	1.61075	0.899157	0.898009	1.07885	0.771267	2.68752	2.72997	1.42642	2.60038	2.42847	1.19385	1.35776	1.07668	0.87797	2.87452	2.76353	3.83329	3.46911	2.01642	1.89966	1.73901	1.32499	2.9241
BdiBd21-3.2G0138000.1	15.4638	9.72255	12.8347	13.8834	14.462	14.9928	18.7928	18.6518	13.5336	15.0209	16.6486	15.0841	8.9869	12.0438	13.6988	15.8261	15.7295	12.128	11.2407	7.40833	10.8572	16.1008	18.8638	12.5957	19.2135	15.6086	13.9056	14.6323	14.5443	12.4776	26.7218	23.077	27.977	25.2467	22.1428	18.8816	19.834	18.4113	20.2204
BdiBd21-3.2G0138050.1	0.205248	0.543799	1.2047	0	0	0.676236	0	1.28032	0	4.47247	8.33653	7.84623	0	0	0.522995	2.44431	0.531804	1.39299	0.475939	0.264973	0.258886	0.291001	4.3406	0	0	0	0	0.248591	0.25214	1.00467	0	0.289879	0.576132	0.281722	0	0.882892	0	0.755238	1.15472
BdiBd21-3.2G0138100.1	2.96582	1.78757	1.53453	0.809526	1.25424	0.833593	0.962554	0.80666	0.70373	1.85575	0.570911	1.73334	1.19769	1.60145	2.47132	3.54316	1.63888	1.43094	1.15708	1.23394	1.34743	1.07615	0.91159	1.56586	3.19349	1.52818	1.05306	1.31087	0.8979	0.550421	1.47403	1.1117	1.04556	0.964659	0.6332	0.765866	0.963032	0.862017	0.790789
BdiBd21-3.2G0138200.1	0.318748	0.227369	0.172697	0.470707	0.585486	0.161567	0.318442	0.397665	0.306893	0.502855	0.256085	0.423304	0.0994871	0.444426	1.06211	1.02199	0.285883	0.360548	0.085284	0.284884	0.123707	0.243342	0.51853	0.420224	0.128554	0.401685	0.26719	0.207878	0.120483	0.144022	0.384213	0.311662	1.23885	0.471165	0.5631	0.492197	0.602226	0.360885	0.827662
BdiBd21-3.2G0138300.3	0.0173844	0	0	0.0370821	0	0	0	0	0	0	0	0.0214378	0	0	0	0	0	0	0	0	0	0	0	0	0	0	0	0	0	0	0	0	0	0	0.0153557	0	0	0	0
BdiBd21-3.2G0138300.4	0	0	0	0	0	0	0	0	0	0	0	0	0	0	0	0	0	0	0	0	0	0	0	0	0	0	0	0	0	0	0	0	0	0	0	0	0	0	0
BdiBd21-3.2G0138400.1	10.1027	7.7071	8.19548	14.4979	13.8807	8.13381	11.4484	23.8486	14.6794	23.4136	38.3657	33.5942	8.29339	8.0345	9.03589	13.747	9.95377	9.17134	6.72394	5.05486	7.47801	14.2451	24.8937	10.9998	10.3936	13.2308	7.94998	6.37534	6.42096	7.90143	29.2531	15.9118	36.1868	19.3174	36.3802	29.9252	23.9711	27.7958	27.4058
BdiBd21-3.2G0138500.2	0	0	0	0	0	0	0	0	0	0	0.0188362	0	0	0	0	0	0	0	0	0	0	0	0	0	0	0	0	0	0	0	0	0	0	0	0	0	0	0	0
BdiBd21-3.2G0138500.3	0	0	0	0	0	0	0	0	0	0	0	0	0	0	0	0	0	0	0	0	0	0	0	0	0	0	0	0	0	0	0	0	0	0	0	0	0	0	0
BdiBd21-3.2G0138600.1	0	0	0	0	0	0.181501	0	0	0	0.52959	0	0	0	0	0	1.96814	0	0	0	0	0.208454	0	0.233002	0	0	0	0	0.200164	0	0.0808952	0	0	0	0	0	0	0	0	0
BdiBd21-3.2G0138700.1	2.58357	2.10324	2.76175	1.6933	1.6507	1.64853	4.12398	1.98075	1.86075	2.53458	2.47894	3.22155	3.06484	3.55049	3.7881	5.15661	3.32835	1.71424	1.50609	1.84469	2.07539	3.96993	5.45357	3.64868	2.44679	4.34217	2.77213	2.60471	2.14543	1.24343	5.34108	4.19925	8.50802	6.4386	4.64062	4.51159	4.94442	3.89469	5.1969
BdiBd21-3.2G0138800.1	4.3039	4.18359	3.64162	3.60663	4.77683	3.499	9.04122	7.18255	5.14212	6.66306	8.33514	6.78935	6.27468	8.39455	9.47133	14.2006	6.04645	3.31931	2.88386	4.04093	4.44162	8.59837	12.2935	7.74353	7.66832	10.3641	6.66203	5.24662	4.5662	2.84543	14.4518	14.0122	13.3755	10.5491	9.23255	10.8998	7.87591	6.51296	8.56912
BdiBd21-3.2G0138900.1	0.677684	0.1995	0.176785	0.240924	1.23023	0.248087	1.33355	0.939408	1.31946	0.579102	0.699057	0.742839	0.611051	0.974882	0.959339	2.54073	0.29265	0.425864	0.34921	0.388836	0.474879	0.640546	1.16777	1.07542	0.657981	0.897146	0.205136	0.547195	0.647507	0.737152	1.08916	1.3825	1.47953	2.06707	0.931152	0.863736	0.97339	1.01592	1.27088
BdiBd21-3.2G0139000.1	3.3595	1.34862	2.27062	3.36587	3.32654	1.78887	7.21185	5.58835	4.33235	3.13178	4.48934	5.02159	4.54378	3.69051	11.4138	10.1031	4.35229	1.84246	1.53443	1.70854	3.33859	9.23753	7.46352	6.97907	4.09212	10.1584	4.29883	3.20583	4.25208	2.6909	8.95794	10.6397	13.0021	10.0609	6.56436	9.1962	5.26409	4.99464	8.16158
BdiBd21-3.2G0139100.1	1.72628	2.06192	0.76408	0.664014	1.74275	1.02563	3.50836	2.08306	1.20432	1.95881	2.46309	2.26837	1.7224	3.51738	4.1103	7.24594	2.41973	0.736249	0.393735	1.09603	1.57059	6.33946	6.4636	2.66759	2.62129	4.84693	1.50339	1.91944	1.04295	1.08048	4.22987	3.79701	8.5792	5.78773	3.14963	2.67813	2.92666	2.39504	4.9356
BdiBd21-3.2G0139200.1	0.194776	0.129013	0.304864	0.103868	0.0407985	0.178259	0.153313	0.3645	0.731377	0.707381	0.0376724	0.120095	0.790314	0	0.0827185	3.22166	0.378504	0.0367199	0.112914	0	0.0409462	0.368205	0.411914	0.23182	0.170202	0.241737	0.0884387	0.117954	0.398792	0.254242	0.0782599	0.229241	0.546737	0.267348	0.0573487	0.046547	0.293755	0.199085	0.776197
BdiBd21-3.2G0139300.1	0.0769681	0	0.210823	0	0	0.0281765	0.121167	0.0960242	0.289012	0.559059	0.119093	0.0632761	0.485802	0	0.522995	1.78231	0	0.0290206	0.118985	0.132486	0.0647215	0.181875	0.253202	0.0366425	0.0448382	0.0764202	0	0.124296	0.157587	0.100467	0.0927759	0.108705	0.324074	0.281722	0.271944	0.331084	0.232161	0.157341	0.360851
BdiBd21-3.2G0139400.2	0.458573	0.303743	0	0.733625	0.576324	0.125906	1.75965	1.00119	1.14795	1.17559	2.2617	1.97923	1.70562	0.296856	1.16849	0.910192	0.445566	1.42645	0.26584	0.296005	0.289206	1.95049	0.969792	0.982415	0.801433	1.36592	1.09313	0.833117	0.845009	0.336699	4.69842	4.69552	4.66615	4.8781	4.86069	3.61641	2.22301	1.68738	3.70863
BdiBd21-3.2G0139400.1	0	0	0	0	0	0	0	0	0	0	0	0	0	0	0	0	0	0	0	0	0	0	0	0	0	0	0	0	0	0	0	0	0	0	0	0	0	0	0
BdiBd21-3.2G0139500.1	0	0	0.0472731	0	0.101222	0.0221132	0	0.125601	0.226819	0.154855	0	0.0248299	0.108932	0	0.102613	0.319719	0	0	0.0233451	0	0	0	0.0851637	0	0	0	0	0.0487742	0	0	0.0242705	0.0853126	0.226077	0.110549	0.0889267	0.0288709	0.0520579	0.0740898	0.198239
BdiBd21-3.2G0139600.1	0	0	0	0	0	0	0	0	0	0	0	0	0.321706	0	0	0.236054	0	0	0	0	0	0	0.167674	0	0	0	0	0	0	0	0	0	0	0	0	0	0	0	0
BdiBd21-3.2G0139700.1	0	0	0	0	0	0	0	0.0719456	0.0962402	0.0246395	0	0	0	0	0	0.839384	0	0.0217435	0	0	0	0	0.0542029	0	0	0.0286287	0	0	0	0	0	0	0.053958	0	0	0	0	0	0
BdiBd21-3.2G0139800.1	0	0	0	0	0	0	0	0	0	0	0	0	0	0	0	0	0	0	0	0	0	0	0	0	0	0	0	0	0	0	0	0	0	0	0	0	0	0	0
BdiBd21-3.2G0139800.2	0	0	0	0	0	0	0	0	0	0	0	0	0	0	0	0	0	0	0	0	0	0	0	0	0	0	0	0	0	0	0	0.0200214	0	0	0	0	0	0	0
BdiBd21-3.2G0139800.3	0	0	0	0	0	0	0	0	0	0	0	0	0	0	0	0	0	0	0	0	0	0	0	0	0	0	0	0	0	0	0	0	0	0	0	0	0	0	0
BdiBd21-3.2G0139800.4	0	0	0	0	0	0	0	0	0	0	0	0	0	0	0	0	0	0	0	0	0	0	0	0	0	0	0	0	0	0	0	0	0	0	0	0	0	0	0
BdiBd21-3.2G0139900.1	0	0	0	0	0	0	0	0	0	0	0	0	0	0	0	1.70005	0	0	0	0	0	0	0	0	0	0	0.166673	0	0	0	0	0	0.171732	0	0	0	0	0	0
BdiBd21-3.2G0140000.1	4.13181	1.48242	3.23355	3.12142	2.43411	5.95576	4.82755	3.54391	1.61612	2.5929	7.69179	4.24599	2.50311	1.00302	0.877357	3.50249	5.2413	2.87235	1.94615	0.666763	3.20295	7.44463	4.3083	7.13054	3.5353	6.98689	7.03521	3.96176	4.86428	2.73876	4.09846	3.28247	8.69849	4.31254	4.9422	3.70277	3.11573	2.85066	4.17692
BdiBd21-3.2G0140100.1	1.37177	1.46925	1.43901	0.747086	0.843668	0.673134	2.86021	0.76467	0.803694	2.13245	0.914506	0.971781	3.43436	3.17418	4.46225	8.63169	1.81497	0.924398	0.744474	2.37381	1.32531	3.06218	2.13977	2.12594	2.44841	3.26013	1.39149	1.30795	1.18321	0.771473	3.72919	3.42137	3.0313	3.36516	1.7273	2.00878	2.37699	2.00473	2.66831
BdiBd21-3.2G0140133.1	7.22252	8.65669	7.67103	0.733625	5.18692	1.88859	6.49717	3.00357	7.31816	5.73102	0.798247	7.21005	11.1641	40.0756	11.3928	21.8446	6.68349	4.27936	4.78512	3.55207	8.67617	16.5792	19.8807	12.2802	6.61182	12.8055	7.49577	14.5795	5.49256	3.70369	14.0952	17.9725	10.1368	8.02527	5.77207	9.86294	11.1151	7.59321	9.6747
BdiBd21-3.2G0140166.1	0	0.0673413	0	0	0	0.0558277	0.120038	0	0	0.0651586	0	0	0.137507	0	0.38859	0.403587	0	0.115	0	0	0	0.216216	0.215007	0.217806	0.177681	0.151416	0	0	0	0.0497651	0	0.0717943	0.214036	0	0	0.218666	0	0.0623499	0.214492
BdiBd21-3.2G0140200.1	0.0641976	0	0.0125602	0.0684689	0.0268941	0.117507	0	0.0667433	0.0669609	0.0548588	0	0	0.0289427	0	0.0272637	0.318554	0.0138615	0	0	0	0.0674786	0.151699	0.211191	0.0916884	0.0747974	0.0478055	0.0291491	0.103673	0.0131441	0.031424	0.0386913	0.0151114	0.150169	0.0146862	0.0567057	0.0460252	0.027663	0	0.0601957
BdiBd21-3.2G0140300.1	3.21531	1.97974	3.13651	7.72786	8.53719	7.01264	5.93502	6.3278	3.74104	6.61742	8.72391	4.24423	2.26625	1.17263	0.92315	2.69656	2.34675	1.79287	1.15513	1.22774	1.59938	9.88781	16.9834	10.0252	7.36049	16.052	10.1166	5.10099	4.06115	2.66004	13.7559	10.4893	26.0592	13.2399	14.6004	9.02581	9.074	7.16536	13.2485
BdiBd21-3.2G0140400.1	5.03527	4.78254	5.09303	1.46923	1.5323	1.6868	3.43991	8.39564	1.30805	3.79539	4.09768	4.39337	3.57646	4.30509	4.15576	3.99139	4.51295	4.0299	3.65334	6.15295	5.013	2.82866	3.17002	2.3067	3.40376	3.0421	2.30784	3.45203	3.26788	0.868072	12.7878	10.3989	23.2011	9.47595	8.6855	7.26527	7.08229	3.34046	8.21788
BdiBd21-3.2G0140500.1	1.80446	1.20729	1.50845	4.95709	4.70742	3.16276	4.93889	4.10449	1.97338	2.79189	3.07761	2.74216	1.54076	2.17104	1.88098	2.93037	2.13699	1.51536	1.18343	1.22359	1.27595	5.85322	8.76285	6.03942	3.66327	6.96287	4.30763	4.51452	4.10875	2.31968	9.26049	5.03265	11.614	5.11619	8.62949	6.38995	4.62996	3.6105	5.51174
BdiBd21-3.2G0140600.1	0.133483	0	0.0522319	0	0.0559196	0	0	0.277552	0.501223	0.171098	0	0	0.541614	0	0.566882	2.47279	0	0.0503294	0	0	0	0.252336	0.439119	0	0	0.132533	0	0	0	0.130677	0	0	0.187344	0	0	0	0	0	0.625811
BdiBd21-3.2G0140700.1	0.0519404	0	0	0	0	0	0	0.0648	0.0650113	0.133154	0	0	0	0	0	0.515466	0	0	0	0	0	0	0.0732292	0	0	0	0	0.0629088	0	0	0	0	0	0	0	0.0744752	0	0	0
BdiBd21-3.2G0140800.1	7.4483	3.9855	4.83467	3.23985	4.58866	3.97774	9.8287	6.63221	5.04521	9.9216	16.372	13.1831	4.34562	4.68928	4.61452	7.47879	5.56258	5.38544	4.80892	2.75271	5.82107	5.75634	6.09477	5.54835	6.17677	6.96026	5.33149	4.35139	5.27468	3.80313	9.08366	8.74561	9.38782	9.98292	7.61109	9.04643	8.9111	5.80384	5.91585
BdiBd21-3.2G0140900.1	0	0	0	0	0.115891	0	0	0.115043	0.346256	0.236397	0	0	0	0	0	1.83028	0	0	0	0	0	0	0	0	0	0	0	0.111686	0	0.0902744	0	0	0.129421	0	0	0	0	0	0.907879
BdiBd21-3.2G0141001.1	0	0	0	0	0	0.0351733	0	0	0.0400866	0.0821042	0	0	0	0	0.0816082	1.3985	0	0	0	0	0	0.0454078	0.0903078	0	0	0	0	0	0	0	0	0	0	0	0	0	0	0	0.0900916
BdiBd21-3.2G0141100.1	0.662418	0.73897	0.859465	0.966776	0.920145	0.91894	1.39956	1.47886	1.09094	1.74286	3.31765	2.19265	0.707313	2.25692	1.06605	3.04478	1.21951	1.18308	0.606334	0.4951	0.703602	1.58177	2.75261	1.34443	1.09676	2.33657	0.854826	1.26679	1.71317	0.546098	3.27791	2.36351	5.96967	2.44056	2.77159	3.24936	2.88443	1.49668	2.05952
BdiBd21-3.2G0141100.2	0.274085	0	0.045964	0	0	0	0	0	0	0.200755	0.136316	0.096569	0.211831	0.101388	0	1.08803	0.202904	0.0885797	0.0907946	0.202194	0.148162	0.055514	0	0	0	0	0	0	0	0.114996	0	0.0553	0.0549541	0.161232	0.103757	0.112286	0	0.0480254	0
BdiBd21-3.2G0141200.1	2.07176	1.86179	2.46048	1.29217	1.8881	2.39505	3.13273	1.1941	1.72875	2.99723	5.07562	3.54089	1.67142	2.16467	3.27241	5.02591	3.17057	2.26123	1.55923	1.62667	1.84909	2.26742	2.03268	1.26317	1.16457	2.90508	2.492	2.06904	1.38417	1.79099	4.81928	5.49271	6.52962	4.09091	3.71349	4.03031	2.80349	2.36279	3.45922
BdiBd21-3.2G0141300.1	0.352318	0.300039	0.590836	0.912557	0.853944	1.38189	0.623966	0.470943	0.566974	1.29029	1.86907	1.36546	1.56569	0.130327	1.34662	2.24773	0.619445	0.512384	0.583551	0.747233	0.952263	1.56991	1.66757	0.934492	0.527773	0.637154	0.822707	0.822957	0.865619	2.0941	1.03136	0.710844	1.34216	2.65974	1.37818	1.1186	2.17964	1.852	3.07939
BdiBd21-3.2G0141400.7	0	0.0119956	0	0	0	0.00994465	0.0106912	0	0	0.0232135	0	0	0	0	0	0	0.023462	0	0	0	0	0	0	0.0258653	0	0.0269718	0	0.0329018	0	0	0	0	0.0254176	0.0124289	0.00799834	0	0	0.0111064	0.0509436
BdiBd21-3.2G0141400.3	0	0	0	0	0	0	0	0	0	0	0	0	0	0	0	0	0	0	0	0	0	0	0	0	0	0	0	0	0	0	0	0	0	0	0	0	0	0	0
BdiBd21-3.2G0141400.5	0	0	0	0	0	0	0	0	0	0	0	0	0	0	0	0	0	0	0	0	0	0	0	0	0	0	0	0	0	0	0.0107591	0.0126064	0.0125275	0	0	0	0	0	0
BdiBd21-3.2G0141500.1	0.492949	0.943261	0.83586	0.525747	0.275346	0.180459	0.582018	1.50332	0.411334	1.68496	1.08055	1.28332	0.22224	0.567306	0.418696	0.434855	0.780539	1.2391	0.444529	0.14142	0.898115	0.93187	0.849437	0.312907	0.574341	0.407867	0.0746082	0.265354	0.74014	0.268103	4.15934	3.09426	4.228	1.27806	4.93478	1.57071	2.9738	1.67951	2.38814
BdiBd21-3.2G0141600.1	1.50988	0.935343	1.02012	0.382311	0.648457	0.560692	1.82759	0.487867	0.523448	0.974644	0.642891	0.86399	1.4912	1.80014	1.85448	3.27716	1.10469	0.786367	0.604522	0.911515	1.19885	1.8943	1.19454	1.27991	2.16418	1.67439	1.35387	1.07882	0.587142	0.521071	2.50084	1.81029	2.30207	1.74444	1.26652	1.83009	1.2357	1.25905	1.20696
BdiBd21-3.2G0141700.1	0.239671	0	0	0	0	0	0.0808504	0.128147	0.0857099	0.30721	0.0794668	0.0844438	0.0463084	0	0.0872439	1.22325	0.13307	0	0.0396972	0	0.0431863	0	0	0	0.0598379	0	0	0	0.042061	0.0670378	0.206354	0.14507	0.24027	0.0939915	0.0604861	0	0.132783	0.0839906	0.0963131
BdiBd21-3.2G0141800.3	0	0	0	0	0	0	0	0	0	0	0	0	0	0	0	0.0540853	0	0	0	0	0	0	0	0	0	0	0	0	0	0	0	0	0	0	0	0	0	0	0
BdiBd21-3.2G0141800.1	0	0	0	0	0	0	0	0	0	0	0	0	0	0	0	0	0	0	0	0	0	0	0	0	0	0	0	0	0	0	0	0	0	0	0	0	0	0	0
BdiBd21-3.2G0141800.2	0	0	0	0	0	0	0	0	0	0	0	0	0	0	0	0	0	0	0	0	0	0	0	0	0	0	0	0	0	0	0	0	0	0	0	0	0	0	0
BdiBd21-3.2G0141900.1	109.26	80.8581	92.0934	25.7631	41.4135	49.037	44.7578	31.5292	46.6097	33.8246	11.3477	16.9589	96.3832	84.6321	111.271	106.171	80.2316	63.2335	54.5126	66.5202	61.1625	66.9771	40.4777	83.6035	82.8724	52.2017	52.4277	49.1042	49.86	45.8974	21.0978	38.9089	18.7374	50.9294	14.7505	24.3286	45.4259	35.4335	34.1636
BdiBd21-3.2G0142000.1	0	0	0	0	0	0	0	0.0617743	0.185927	0.444278	0	0	0	0	0	0.687956	0	0	0	0	0	0	0	0	0	0	0	0	0	0	0	0	0.0694945	0	0	0	0	0	0
BdiBd21-3.2G0142100.1	0.0403341	0.0267159	0.0473481	0	0.0760365	0.0221482	0.0476219	0.0251601	0.0252421	0.12925	0	0.0248692	0	0	0	1.04073	0.0522534	0.0456235	0	0.0260353	0	0	0.0852986	0.028803	0	0	0	0	0	0.019743	0.0243089	0	0.0283044	0.0276811	0.0356271	0.0578334	0	0.247357	0.0283648
BdiBd21-3.2G0142200.1	0.0968939	0	0.113744	0.103341	0.0608871	0	0	0.120883	0	0	0	0	0	0.125448	0.123448	0.769274	0	0.109601	0.0561705	0	0.122215	0.480816	0.0683039	0	0	0.288612	0	0.0586776	0.0595152	0	0.058397	0.0684233	0.0679953	0.0664978	0.12838	0.138932	0.62628	0.297112	0.613263
BdiBd21-3.2G0142250.1	16.3116	15.9382	14.9383	13.4487	14.1029	13.8485	25.4054	20.0615	14.9142	14.5319	22.1514	18.2603	16.4289	26.3608	16.2128	26.6355	18.8839	11.5154	8.71835	9.70763	9.48463	31.8196	22.8342	18.0094	22.6441	21.192	16.3885	18.215	13.0746	8.26749	53.5469	40.0297	42.8642	35.8863	32.9035	35.8294	29.1619	22.4191	24.5693
BdiBd21-3.2G0142300.1	2.0159	2.0029	2.51437	4.0313	1.90016	2.49069	4.61154	3.61533	3.15401	1.93798	2.33942	0.776855	2.72654	4.24122	3.53151	5.5017	3.591	1.28265	1.31472	1.1386	2.70164	4.10858	2.66453	5.03852	2.64235	3.75291	1.20136	3.05201	4.02425	1.60349	5.16361	4.62659	12.0246	7.60928	7.67904	4.33579	6.35209	4.79065	5.3163
BdiBd21-3.2G0142400.1	0	0	0	0	0	0	0	0	0	0	0	0	0	0	0	0	0	0	0	0	0	0	0	0	0	0	0	0	0	0	0	0	0	0	0	0	0	0	0
BdiBd21-3.2G0142400.2	0.0967956	0.0512914	0.0454513	0.0619414	0.0243301	0	0.22857	0	0.0726926	0.0248144	0.0449318	0.0477459	0.130917	0.0501283	0.345304	0.192123	0.27588	0.109489	0.0448908	0.0999694	0.146509	0.164684	0.191057	0.0276491	0.3045	0.115328	0.0263701	0	0.0951278	0	0.210016	0.246074	0.054341	0.132861	0.0683996	0.0832748	0.125129	0.0474896	0.272285
BdiBd21-3.2G0142500.1	0.0272492	0	0	0.0290622	0	0	0.160864	0.0679914	0.10232	0.104784	0.126489	0.0672054	0.07371	0	0	0.865364	0	0	0	0	0.0343703	0.154536	0.0768357	0.116754	0	0	0.0371177	0.0330035	0	0.106705	0.197074	0	0	0.0748041	0	0	0	0	0
BdiBd21-3.2G0142601.1	0.215685	0.285725	0.253192	0	0.542136	0.947495	2.2919	0.538169	1.34981	1.38232	0	1.86182	0.87515	0	0.549587	1.2843	0.279423	0	0.50014	0.278446	1.0882	4.58696	0.912262	3.08045	0.75389	0.963672	0.293796	1.30616	1.3248	0.844601	1.29991	1.82771	1.51357	1.48023	2.28617	0	1.39409	1.32273	2.73023
BdiBd21-3.2G0142700.1	339.287	336.698	331.365	118.398	162.5	147.258	161.127	99.9359	98.4521	69.845	27.1167	46.4269	428.608	506.913	566.287	457.239	242.126	199.316	172.995	348.349	229.009	468.105	309.967	577.943	500.122	357.784	340.461	223.57	139.662	137.693	218.851	239.566	189.204	216.681	113.675	179.457	178.007	152.983	186.42
BdiBd21-3.2G0142800.2	0	0	0	0	0	0	0	0	0	0	0	0	0	0	0	0	0	0	0	0	0	0	0	0	0	0	0	0	0	0	0	0	0	0	0	0	0	0	0
BdiBd21-3.2G0142800.3	0	0	0	0	0	0	0	0	0	0	0	0	0	0	0	0	0	0	0	0	0	0	0	0	0	0	0	0	0	0	0	0	0	0	0	0	0	0	0
BdiBd21-3.2G0142800.4	0	0	0	0	0	0	0.0235006	0	0	0	0	0	0	0	0	0	0	0	0	0	0	0	0	0	0	0	0	0	0.0244515	0	0.0239921	0	0.0279355	0	0	0	0	0.0244133	0
BdiBd21-3.2G0142900.1	46.9316	38.1219	31.0606	54.4484	35.519	47.9364	63.6966	36.1427	64.1408	119.901	211.353	140.835	30.9977	28.1723	53.3137	70.4067	58.2151	81.0493	56.3543	26.3462	63.0127	32.3114	31.3138	20.5959	19.2395	33.2702	37.3572	34.542	40.5711	39.3904	61.6145	83.013	61.7122	64.9481	66.2479	54.5547	41.4447	54.0104	58.4936
BdiBd21-3.2G0143000.1	0.234594	0	0	0.0333602	0	0	0	0.058535	0	0	0	0.0192861	0	0.040497	0	0.248336	0	0.0353811	0	0	0.0197267	0.0221738	0.0661492	0	0.136664	0	0.0426071	0	0	0.0612431	0	0	0.0219501	0.107334	0.276289	0	0.040435	0.249374	0.109985
BdiBd21-3.2G0143000.3	0.0781898	0	0	0.020848	0	0	0	0.0731613	0.0733998	0	0.0226844	0.0241052	0.0264382	0	0	0.193993	0.025324	0	0	0	0	0	0	0	0.102487	0	0	0.0236754	0.0480266	0.0574095	0	0.0276075	0.0274349	0	0.0172663	0	0.0252693	0.119879	0
BdiBd21-3.2G0143100.1	70.1878	72.4039	78.1128	37.2784	44.2065	38.3867	58.2276	49.136	43.4462	79.0434	74.5081	75.15	98.0907	112.155	125.305	144.349	132.349	84.0636	56.0345	61.3526	81.4912	91.3718	71.4332	61.0554	58.375	90.3105	52.0843	48.9708	43.2105	35.4605	70.7615	57.2749	78.7446	54.1147	68.9012	58.61	60.9138	59.402	72.5656
BdiBd21-3.2G0143150.1	5.05495	5.69699	6.90823	2.25307	2.3705	2.8172	2.93961	2.16491	2.17197	5.70575	5.34084	5.11711	4.4899	6.05622	6.1519	6.73875	9.67653	5.88854	3.499	3.89604	3.33072	3.20906	2.55289	3.12489	3.0327	3.03385	2.36372	1.37069	1.20489	1.99424	5.27466	2.66391	4.65915	3.00318	3.79861	4.11086	4.9741	2.1284	1.91008
BdiBd21-3.2G0143200.1	11.921	7.12571	7.8503	4.09332	4.86002	4.37468	12.4615	6.71072	6.22311	10.6589	12.8218	10.7565	9.55599	10.6909	10.8168	15.5818	9.15327	6.77503	6.00053	5.4052	6.05118	12.2021	12.5848	8.2222	10.7218	10.436	7.32701	6.5853	6.00066	3.44418	13.7034	14.2083	9.58977	14.886	9.37408	10.8395	10.2611	9.05826	7.85176
BdiBd21-3.2G0143300.1	0.588836	0.390025	0.230411	0.209338	0.123339	0	0.579358	0.244874	0.122836	0.628973	0.113889	0.242043	0.398204	1.27061	0.750208	0.584371	0.508564	0.888074	0.45514	0.380089	0.123786	0.417425	1.38364	0.280329	0.34303	1.46161	0	0	0.482241	0.48038	1.06466	0.554422	0.826431	0.53882	1.64704	0.281436	0.507464	0.240744	0.966226
BdiBd21-3.2G0143400.1	4.11885	2.98608	3.53612	6.92809	8.75623	6.07632	12.1214	7.59287	5.56574	7.0919	7.8475	6.79754	4.98878	6.52653	4.8038	9.19206	5.92007	3.59276	3.39749	3.28037	4.36812	12.9287	15.6299	11.3848	10.4573	16.3276	9.82538	7.81801	7.67788	4.49366	18.8464	15.8019	21.4839	14.0634	14.7518	13.6334	11.8675	9.0734	12.2492
BdiBd21-3.2G0143500.1	52.8608	42.6895	46.4371	51.3668	51.9155	46.8437	71.1135	59.4201	49.3053	56.2789	70.9228	64.5497	40.7688	48.854	55.1174	63.0836	65.4027	45.4126	43.4933	35.4414	42.6217	58.4364	76.0854	50.0242	48.2362	54.387	43.7198	55.8337	49.5688	34.668	105.026	84.025	102.299	84.847	80.4129	82.8487	75.6697	55.9999	65.7966
BdiBd21-3.2G0143600.1	12.3875	7.97421	10.6738	12.6879	17.8777	16.1792	21.2652	12.6481	11.5592	16.2437	12.5739	14.006	15.383	17.3095	19.9801	20.9713	14.8784	10.2491	8.52188	9.87743	13.4268	30.634	28.9217	22.8956	21.6215	33.6185	22.4838	16.7301	18.7397	15.5697	20.2589	27.3391	9.76006	24.6564	8.32531	18.3979	17.5492	18.3219	14.0586
BdiBd21-3.2G0143700.1	0.393569	0.484133	0.759016	0.269842	1.02459	1.04971	0.564256	2.5252	0.598171	2.45031	11.8097	1.976	0.684395	0.363966	1.14612	1.45074	0.473455	0.572376	0.717063	0.399215	0.425503	0.916717	1.42684	0.762854	0.393044	0.544283	0.842447	0.578826	0.966969	0.605463	2.57532	0.952887	6.47067	1.19618	5.90987	2.17667	2.68922	2.06884	2.8073
BdiBd21-3.2G0143800.1	0.443909	0	0	0	0	0.162506	0.174706	0.184605	0.55562	0	0.515148	0	0	0	0.754085	1.46848	0.191697	0	0	0	0	0.419582	0.417236	0	0	0	0	0.179217	0	0	0	0.208983	0.207675	0	0.130702	0.212168	0	0	0.416237
BdiBd21-3.2G0143901.1	1.25168	0.414535	0.857116	0.333739	1.57308	0.572768	0.492613	1.04105	0.391666	0.1337	0.121046	0.643134	0.987532	3.78127	2.12627	2.27734	0.540522	0.117985	0.362806	0.269316	0.52626	1.92251	1.17647	1.04281	2.7344	0.310692	1.13665	0.757999	0.512546	0.204227	7.41802	4.12484	6.00216	3.14974	2.76402	3.73902	2.42709	1.66318	2.78742
BdiBd21-3.2G0144000.1	25.1627	27.046	23.1547	12.069	13.2935	9.59704	15.0309	15.7061	7.88847	19.4407	11.4177	13.8577	31.0993	37.3192	40.4486	49.0703	26.3476	17.0846	15.6167	19.296	17.6435	38.3718	32.4846	25.1183	22.2764	29.6338	17.2555	17.8365	17.8208	7.95477	41.2238	23.8622	53.4038	23.9242	38.9687	26.9077	24.6856	19.0846	27.3226
BdiBd21-3.2G0144100.1	0	0	0	0	0	0	0	0	0	0	0	0	0	0	0	0	0	0	0	0	0	0	0	0	0	0	0	0	0	0	0	0	0	0	0	0	0	0	0
BdiBd21-3.2G0144100.2	0	0	0	0	0	0	0	0	0	0	0	0	0	0	0	0	0	0	0	0	0	0	0	0	0	0	0	0	0	0	0	0	0	0	0	0	0	0	0
BdiBd21-3.2G0144100.3	0	0	0	0	0	0	0	0	0	0	0	0	0	0	0	0	0	0	0	0	0	0	0	0	0	0	0	0	0	0	0	0	0	0	0	0	0	0	0
BdiBd21-3.2G0144100.4	0	0	0	0	0	0	0	0	0	0	0	0	0	0	0	0	0	0	0	0	0	0	0	0	0	0	0	0	0	0	0	0	0	0	0	0	0	0	0
BdiBd21-3.2G0144200.1	2.5436	2.54917	2.72629	1.46257	0.63935	1.26314	0.235033	0.110378	1.10738	0.25516	0	0.0272754	1.91458	1.08819	0.958116	2.15116	0.515782	1.7263	2.97476	2.19869	0.892751	0.501749	0.218287	1.35836	1.43025	0.625884	0.723086	0.348258	1.19555	0.952745	0.0533219	0.0312384	0.0931291	0.151797	0.0976854	0.126858	0.11437	0.29842	0.124437
BdiBd21-3.2G0144300.1	0.609774	1.06743	0.997024	0.255492	0.437915	0.263088	0.2057	0.190186	0.245322	0.642033	0.0758176	0.214843	0.441818	0.225563	0.554917	1.3832	0.282132	0.492671	0.353493	0.646636	0.21975	0.401392	0.276333	0.0311033	0.1903	0.259471	0.0296645	0.316518	0.107012	0.298477	0.262503	0.123029	0.855817	0.32881	0.134653	0.281035	0.281522	0.454091	0.735123
BdiBd21-3.2G0144400.1	0.0325458	0	0	0	0	0	0	0	0.244416	0.125151	0	0	0.220093	0	0.24879	1.09817	0.210818	0.0368138	0	0.0420161	0	0.0922867	0.137656	0	0	0.0484711	0	0.0788371	0.159925	0	0	0	0	0	0	0	0	0	0
BdiBd21-3.2G0144500.1	0	0	0	0	0	0.130005	0.0698823	0.147684	0.666743	0.2276	0	0	0.240157	0	0.150817	0.822348	0	0	0	0.0764107	0	0.251749	0.0834472	0	0	0	0	0.0716868	0	0.173831	0	0	0	0.0812408	0	0	0.076513	0	0.0832474
BdiBd21-3.2G0144600.1	17.3811	10.7869	12.1312	5.22791	9.98717	9.32266	32.0012	13.8136	13.541	31.4154	85.1656	57.3889	13.3062	12.603	17.457	20.6946	15.4051	12.5112	9.25364	9.58897	13.2529	19.7209	19.6106	12.5191	19.6731	18.9465	18.7584	14.1647	10.7256	7.8812	34.172	43.6879	33.7183	47.556	24.0733	25.8151	20.6797	19.1967	22.3538
BdiBd21-3.2G0144700.1	0	0	0	0.198615	0.0780147	0.0681734	0	0.542107	0.233089	0.0795676	0	0	0.503745	0	0	2.34097	0.160838	0.0702156	0	0.0801381	0	0.08801	0.350071	0.0886569	0	0.1849	0	0.0751837	0.228771	0.12154	0	0.0876708	0.0871224	0.0852037	0.493478	0	0	0.0761378	0.0873083
BdiBd21-3.2G0144800.1	0	0	0	0	0	0	0	0	0	0	0.0259916	0	0	0	0	0.0222275	0	0	0	0	0	0	0.0157886	0	0	0	0	0	0	0	0.0269973	0	0	0	0	0	0.0144766	0.0137356	0.0157508
BdiBd21-3.2G0144800.2	0	0	0	0	0	0	0	0	0	0	0	0	0	0	0	0	0	0	0	0	0	0	0	0	0	0	0	0	0	0	0	0	0	0	0	0	0	0	0
BdiBd21-3.2G0144800.3	0	0	0	0	0	0	0	0	0	0	0	0	0	0	0	0	0	0	0	0	0	0	0	0	0	0	0	0	0	0	0	0	0	0	0	0	0	0	0
BdiBd21-3.2G0144900.2	0	0	0	0	0	0.0817283	0	0.301737	0.0232862	0	0	0	0.0251627	0	0.0474059	0.738533	0.0241022	0.0210442	0	0	0	0	0	0	0	0.0277079	0	0.0901325	0	0	0.0224254	0.0262756	0	0	0.147899	0.0266761	0	0.228191	0
BdiBd21-3.2G0145000.1	0	0	0	0	0	0	0	0.294	0.589917	0	0	0	0	0	1.20095	1.87095	0	0	0	0	0	0	0	0	0	0	0	0	0.289494	0	1.42027	0.332824	0.661485	0	0.624463	0.675794	0	0.578084	0
BdiBd21-3.2G0145050.1	1.11506	0.777453	1.06784	1.09536	1.77017	0.805662	2.73701	5.74757	0.881475	2.29437	3.16691	3.03959	1.58751	2.27947	2.8413	2.62091	0.722289	0.697029	0.578371	0.871294	0.777254	3.41149	7.28126	2.64029	1.17951	3.9769	1.71874	1.13729	0.793048	0.746897	12.8748	4.76596	13.8378	4.75268	13.5558	9.88757	7.05554	6.40646	6.93366
BdiBd21-3.2G0145101.1	0.751315	1.30632	1.04734	1.25203	1.77044	1.13455	3.77003	7.44004	1.88077	2.40758	3.48755	2.66367	1.52425	3.28294	3.58956	6.24455	2.00751	0.902957	0.871092	0.424347	0.76997	4.92661	8.47405	3.01793	2.1337	7.06337	1.59908	1.19434	1.5575	0.36776	16.0182	6.23401	17.8601	5.80077	16.2591	13.466	7.83058	6.62343	9.2463
BdiBd21-3.2G0145151.1	1.37452	1.58592	1.92585	2.79007	3.12059	1.41216	4.34512	10.3443	2.1089	3.46688	5.60859	4.10082	1.91903	2.98511	3.72839	5.98443	2.47002	0.802464	1.13098	1.43104	1.00668	5.40633	13.5027	5.31942	3.95201	8.25445	3.62383	2.0407	0.925976	0.954958	23.3024	10.27	24.7054	9.37241	20.2091	19.0729	11.0624	8.15763	13.8446
BdiBd21-3.2G0145200.1	21.9873	11.4519	12.9551	8.1816	10.9309	11.144	26.4973	13.2799	14.0516	29.1597	70.6904	53.0273	15.9138	17.7815	20.8143	27.092	19.0127	13.4886	11.5808	9.00187	12.7055	21.6175	21.7352	12.1047	24.5944	21.1952	17.7423	13.2383	9.26781	9.07407	31.6812	35.148	34.0668	38.5886	28.3002	25.9739	19.8744	17.5723	21.7725
BdiBd21-3.2G0145300.1	6.14529	2.41922	3.77711	0.865644	2.47728	2.61047	2.12194	3.6164	1.05218	2.34081	3.53211	5.86233	5.44958	4.95391	5.3181	6.55898	3.71778	3.77069	3.42807	1.87111	2.96156	6.98667	3.51467	3.18781	4.10346	3.7559	2.01374	2.49271	2.77756	1.7878	0.733754	0.695974	1.13914	3.38195	0.588902	1.12222	1.72372	2.02658	1.71236
BdiBd21-3.2G0145400.1	39.7874	5.34861	12.0827	1.77906	4.04987	3.76798	13.943	6.71616	2.34883	11.8083	18.2138	23.4686	11.4599	6.18445	13.3309	13.2811	16.2813	10.1846	7.93382	3.9888	13.1261	15.7756	5.61218	6.60569	16.8952	12.4497	12.0839	4.22432	6.1475	3.21034	2.262	5.00625	5.00153	10.2771	4.20257	3.37024	9.60553	15.2285	13.6769
BdiBd21-3.2G0145500.1	0.821114	0.506627	0.290492	0.695798	0.763367	0.518833	2.17801	1.10861	0.816568	1.15343	1.97104	1.30385	0.83673	1.04853	1.2611	2.47815	0.8889	0.216295	0.19562	0.435636	0.539129	2.3443	2.39462	1.36551	1.9658	2.64683	1.65475	1.58032	0.911982	0.39642	3.74209	3.25666	4.35715	2.73272	2.35471	2.70955	1.62855	1.33824	2.34143
BdiBd21-3.2G0145600.1	1.94116	0.952416	1.09716	2.14699	2.34925	1.18437	2.97099	2.42176	1.88973	3.50187	3.33731	2.48242	1.45858	1.30315	0.915979	2.85399	2.14224	2.1144	1.66713	1.2066	0.997515	1.83478	2.83815	1.1295	1.38213	1.71319	0.48966	2.43816	1.85472	1.33728	3.63975	2.64003	4.13708	3.25652	3.36575	1.13396	4.46109	1.67546	2.02239
BdiBd21-3.2G0145700.1	3.82723	3.75481	3.1205	2.63015	2.17355	2.3742	6.12584	2.61714	2.96641	5.66519	6.59709	5.56872	4.3317	4.60264	5.26373	8.16853	5.29016	3.18798	2.58073	3.01829	2.64598	5.90302	4.696	4.071	4.22593	4.38826	2.92293	3.10322	2.81309	2.52397	4.42024	4.79468	5.84349	5.47302	4.52631	4.31669	2.69111	2.82834	4.30187
BdiBd21-3.2G0145800.1	41.3782	26.5848	27.5435	40.1862	39.757	37.8037	56.8722	37.3999	29.8861	44.9359	70.0579	49.3581	32.1078	37.0967	44.8754	51.5566	39.5519	31.5673	26.6598	20.9541	32.5893	54.0479	70.636	46.2054	46.7952	59.3233	44.1058	45.3018	42.2862	30.5096	66.0473	76.1395	70.3168	79.5666	57.7134	54.5018	47.6023	45.3689	49.5792
BdiBd21-3.2G0145901.1	1.13997	1.07389	1.18951	0.243162	0.541236	0.528604	0.149549	0.379254	0.634151	1.16896	0.470367	0.843457	0.993617	0.0655959	0.451851	0.653653	1.01738	1.06022	0.910507	1.01382	0.734913	0.790163	0.321441	0.434166	0.132819	0.415012	0.276055	0.613643	0.902483	0.5952	0.152677	0.107334	0.391097	0.243399	0.492278	0.10897	0.720451	0.217501	0.498822
BdiBd21-3.2G0145901.2	0	0	0	0	0	0	0	0	0	0	0	0	0	0	0	0	0	0	0	0	0	0	0	0	0	0	0	0	0	0	0	0	0	0	0	0	0	0	0
BdiBd21-3.2G0146001.1	8.42598	7.38422	8.90212	17.4893	13.1963	14.5925	20.9683	15.7682	13.6292	17.0314	22.6403	21.8203	11.7469	6.71328	9.4139	12.9934	13.9389	12.7568	6.61305	5.85729	6.37677	21.5953	22.2056	14.6261	8.60894	12.8386	9.71174	11.6184	11.2269	9.83515	18.438	16.5689	36.4782	24.8212	26.8509	14.0333	18.6008	11.5273	19.6911
BdiBd21-3.2G0146100.2	0	0	0	0.0873113	0.0685904	0	0	0.0340443	0	0.0349779	0	0.0336508	0.0369077	0.14132	0.139066	1.19158	0.106057	0.0926003	0	0	0	0.0773783	0.346255	0.116921	0	0.0812818	0	0.198304	0.13409	0.053429	0.328927	0.1927	0.421289	0	0.144622	0.0391274	0.141103	0.0334702	0.115142
BdiBd21-3.2G0146200.1	0	0.183502	0	0.0295473	0	0	0.0327098	0.172816	0	0.248577	0.0964501	0.0683272	0.0749402	0	0	0.384916	0.035891	0.125349	0.0963622	0	0	0.0392788	0.117177	0.0395675	0.0484175	0	0	0.0671088	0.272267	0.0813648	0.133576	0.469529	0	0.0760527	0	0.0397237	0.0358134	0.237862	0.0389656
BdiBd21-3.2G0146300.1	0.29718	0.272551	0.214682	0.438857	0.373489	0.677856	0.755733	0.342237	0.600868	0.937659	1.16726	0.789322	0.247348	0.236774	1.22324	0.635227	0.473847	0.232721	0.0795132	0.295119	0.346008	0.907504	0.418985	0.555035	0.519372	0.851147	0.5605	0.692185	0.477405	0.35807	0.66132	1.00086	1.05877	1.41198	0.949035	1.08167	1.15251	0.364504	0.482287
BdiBd21-3.2G0146400.1	8.53003	7.88071	9.75367	36.4165	31.3887	28.0501	18.8945	23.952	10.5536	10.7132	14.0639	11.0039	8.14571	6.81087	7.82976	11.1733	9.84061	7.31296	5.58624	5.64888	8.06163	35.6194	69.3154	38.9006	22.7696	43.6767	24.0086	34.8646	31.98	18.1935	45.2464	28.4343	67.7947	28.5114	54.6745	34.0843	32.5722	23.5481	47.5403
BdiBd21-3.2G0146500.1	0.0604532	0.0400422	0	0	0.113964	0.0995882	0.0713762	0.188551	0.113499	0.581165	0.420929	0.26092	0.163528	0	0	0.779933	0	0.0341905	0.0700908	0	0	0.385697	0.0426156	0	0.316956	0.0450171	0.0411733	0	0	0.0887734	0.109304	0.04269	0.296961	0.290421	0.240292	0.0866814	0.195372	0.185371	0.085027
BdiBd21-3.2G0146600.1	0	0	0	0	0	0	0	0.206182	0.413708	0.635508	0	0	0	0	0	2.95221	0.214103	0	0	0	0	0	0.699006	0	0	0	0	0	0	0.808952	0	0	0.463898	0	0	0	0	0	0
BdiBd21-3.2G0146700.1	18.0101	9.00741	10.7073	8.13616	12.0052	10.4543	11.3175	9.93112	9.38229	5.18676	3.96454	4.17193	18.7515	15.7169	20.9598	16.6557	10.8283	9.71702	4.88386	8.99203	12.6343	20.8322	14.169	19.9432	26.1428	13.9301	14.6383	15.0645	13.1608	11.592	13.2733	19.1124	11.0326	17.2998	7.44148	9.93963	12.8201	13.6284	14.3217
BdiBd21-3.2G0146800.1	1.09634	0.31122	0.45964	1.37809	1.50088	1.05354	1.57181	2.12494	1.86232	1.65623	4.20308	3.35577	0.47662	0.557633	0.648513	1.59319	0.583348	1.19583	0.703658	0.278017	0.567956	1.66542	1.84932	1.37009	0.923806	1.72028	1.14671	0.426812	0.505055	1.49494	2.43063	1.9908	1.70358	2.04227	2.26536	2.47029	1.26541	3.0256	1.9275
BdiBd21-3.2G0146900.1	0.417226	0	0	0	0	0	0	0	0.261111	0.534799	0.0806971	0.257254	0.282152	0	0	1.38021	0	0.157314	0.0806236	0	0	0	0.0980391	0	0.607644	0	0	0	0	0	0.251458	0.196421	0.195192	0	0.0614226	0	0	0	0
BdiBd21-3.2G0147000.1	2.23983	0	0.255952	0.0211403	0.149467	0.435375	1.05313	0.272019	0.148858	1.90553	8.4649	6.79518	1.07235	0.872535	0.55558	2.16383	0.333827	0.739889	0.275778	0.102357	0.400023	0.562057	0.19562	0.198166	3.36021	0.295206	1.404	0.144044	0.0973998	0.232857	0.0238924	0.699864	0.166917	0.652963	0.175083	0.142106	0.102494	0.145872	0.111515
BdiBd21-3.2G0147100.1	0	0	0	0	0	0	0	0	0	0	0.177923	0	0	0	0.390671	1.82587	0.794503	0	0	0	0	0	0	0	0	0	0	0	0	0	0.184807	0	0.430364	0	0	0	0.198196	0	0
BdiBd21-3.2G0147200.1	5.63071	3.87878	3.81169	2.54226	3.8921	4.12258	6.27137	3.55922	3.52384	7.02495	8.82134	8.28599	5.3817	6.94985	6.16948	9.83491	5.44668	4.86176	3.52532	2.8592	4.07191	7.63727	5.74223	4.85194	4.75629	7.26781	3.83495	4.29645	3.38938	3.10528	6.69665	6.01735	7.11243	6.82698	4.90729	5.57081	5.0467	4.58118	4.06537
BdiBd21-3.2G0147300.1	29.1998	31.0418	31.2745	8.55653	14.7247	12.1857	12.7966	8.70599	17.9235	16.8417	10.1359	13.1414	22.5002	34.1008	32.0142	34.732	22.6306	24.1425	20.8851	21.3985	18.9212	25.8183	9.83846	16.3442	33.0157	25.5201	20.2894	9.13026	13.2214	14.493	12.4986	26.2319	5.56623	23.9354	7.00627	18.9482	15.7328	20.1075	16.564
BdiBd21-3.2G0147400.1	0	0	0.166909	0	0.0893464	0	0	0.266078	0.177964	0	0	0	0.38461	0	0.543447	2.11658	0	0	0	0	0	0.403174	0.701609	0	0	0.105878	0	0	0	0.069597	0	0	0	0	0	0	0	0	0
BdiBd21-3.2G0147500.1	0.0146157	0.0580857	0	0	0	0	0	0.0547029	0.0182938	0	0	0	0	0	0	0.0290098	0	0	0	0.0188686	0	0	0	0	0	0.0653024	0	0	0	0	0.0176175	0	0.0410262	0	0.01291	0.0209568	0.0944695	0.0179268	0.0205569
BdiBd21-3.2G0147500.2	0.911615	0.961188	0.939105	0.416686	0.537776	0.694691	0.922569	0.719526	0.48901	0.763105	0.561341	0.458844	1.13232	1.20435	1.94364	1.55092	0.843579	0.61028	0.474548	0.792594	0.586656	1.18698	0.550825	0.956562	1.10549	1.0529	1.01368	1.05906	0.639934	0.200346	1.4128	1.31378	1.72334	1.14913	0.788796	0.933662	1.03416	0.844306	1.25601
BdiBd21-3.2G0147600.2	0	0	0.043216	0.0196317	0.0231336	0.060646	0	0	0	0	0	0	0	0	0	0.14614	0	0	0	0	0	0.0260975	0.0259515	0.0262893	0	0.027414	0.0501465	0	0	0.0180201	0.0221875	0	0	0	0	0	0.0951801	0	0.0517788
BdiBd21-3.2G0147600.1	0.0818061	0.0361238	0.0320107	0.029083	0.0685414	0	0	0	0.0341309	0	0	0	0.0737626	0	0	0	0	0	0	0	0	0	0	0	0	0	0.0371442	0	0	0	0	0	0	0	0	0.0390995	0	0	0
BdiBd21-3.2G0147700.1	0	0	0	0	0	0	0	0	0	0	0	0	0	0	0	0	0	0	0	0	0	0	0	0	0	0	0	0	0	0	0	0	0	0	0	0	0	0	0
BdiBd21-3.2G0147700.2	0	0	0	0	0	0	0	0	0	0	0	0	0	0	0	0	0	0	0	0	0	0	0	0	0	0	0	0	0	0	0	0	0	0	0	0	0	0	0
BdiBd21-3.2G0147700.3	0	0	0	0	0	0	0	0	0	0	0	0	0	0	0	0	0	0	0	0	0	0	0	0	0	0	0	0	0	0	0	0	0	0	0	0	0	0	0
BdiBd21-3.2G0147700.4	0	0	0	0	0	0	0	0	0	0	0	0	0.0228266	0	0	0	0	0	0	0	0	0	0.0237946	0	0	0	0	0	0	0	0	0	0	0	0	0	0	0	0
BdiBd21-3.2G0147800.1	0	0	0	0	0	0	0	0	0	0	0	0	0	0	0	0	0	0	0	0	0	0	0	0	0	0	0	0	0	0	0	0	0.313335	0	0	0	0	0	0
BdiBd21-3.2G0147900.1	0.100464	0.0443625	0.196557	0.285727	1.01008	0.551666	0.869851	0.960916	0.461067	0.214623	1.16586	0.536848	0.181171	0	0.0853307	1.26289	0.0867681	0.151518	0.0776533	0.0432324	0.168957	1.04454	2.7856	1.00439	0.117051	2.34409	0.31931	0.243358	0.28797	0.85238	0.64585	0.898626	0.470002	0.597547	0.591597	1.82464	0.259741	0.410744	0.612307
BdiBd21-3.2G0148000.1	0.0487563	0	0.11447	0	0	0.0535461	0	0.0608276	0.122052	0.249983	0	0	0.0659436	0	0	0.387093	0	0	0	0	0	0	0	0.0696347	0	0	0	0.118105	0.0598953	0	0	0	0.136859	0	0	0	0	0	0.205726
BdiBd21-3.2G0148100.1	0	0	0	0	0	0	0	0.123549	0.154939	0.0634683	0	0	0	0	0	1.08107	0	0	0	0	0	0.0702025	0	0.0353593	0	0	0	0	0	0.0242371	0	0	0.0347473	0	0	0	0	0	0
BdiBd21-3.2G0148200.1	0	0	0	0	0	0	0	0.0439778	0.441212	0.135551	0	0	0.0953533	0	0	1.04949	0	0	0	0	0	0	0.198794	0	0	0	0	0.0853887	0	0	0	0	0	0	0	0	0	0	0
BdiBd21-3.2G0148300.1	0	0	0	0	0	0	0	0.0801818	0	0.0823806	0	0	0	0	0	0	0.0832623	0	0	0	0	0	0	0	0	0.191436	0	0	0	0	0	0	0	0	0	0	0	0	0
BdiBd21-3.2G0148400.1	0	0	0	0	0	0	0	0.0840741	0	0	0	0.0831022	0.136718	0	0	0.601908	0	0	0	0	0	0	0.0475052	0	0	0.100365	0	0	0	0	0	0	0	0	0	0	0	0	0.0473915
BdiBd21-3.2G0148500.1	0	0	0	0	0	0	0	0	0	0	0	0	0	0	0	0	0	0	0	0	0	0	0	0	0	0	0	0	0	0	0	0	0	0	0	0	0	0	0
BdiBd21-3.2G0148550.1	0	0	0.0701329	0	0	0	0	0	0	0	0	0	0.161608	0	0	0.474325	0	0	0	0	0	0	0	0	0	0	0	0.0723599	0	0	0	0	0	0	0	0	0	0	0
BdiBd21-3.2G0148600.1	5.46911	5.74858	3.11536	2.33319	2.99728	2.14655	7.72759	2.25948	5.11723	5.63121	17.1884	9.08822	7.90635	5.29321	10.5547	22.3868	5.66825	7.93067	4.30357	2.38438	4.50089	7.42359	9.25288	1.56222	1.94298	2.99105	3.24859	1.49855	1.54197	5.16103	12.4282	16.2082	12.5583	16.1213	9.96267	15.0411	6.90773	8.81951	9.00374
BdiBd21-3.2G0148700.1	111.6	92.4553	105.308	99.0861	107.38	96.7934	189.999	151.111	126.822	154.654	168.917	140.056	103.494	142.364	166.279	216.491	165.459	122.392	97.5868	75.0833	113.046	142.612	156.845	117.773	108.459	168.451	105.964	115.524	117.255	81.9565	336.946	242.073	325.357	211.393	256.389	245.955	204.998	158.765	180.222
BdiBd21-3.2G0148800.1	10.1216	7.96205	9.0779	6.89043	9.47278	7.7188	16.5734	10.1606	7.17974	12.221	16.0626	12.385	11.28	13.738	17.3602	21.0611	13.2902	7.48498	5.99244	8.66909	9.8281	19.7907	19.2936	16.0496	13.7544	18.1066	11.4138	12.3301	8.94669	5.99894	21.7813	21.2352	32.4229	26.0389	20.4574	15.4674	16.3491	10.9258	21.23
BdiBd21-3.2G0148900.1	2.37253	1.42862	1.89894	1.49523	1.21981	1.53968	8.27632	4.4399	2.8346	7.18806	9.13587	5.98442	2.04202	1.11698	2.74794	6.63553	3.63249	4.63542	3.00084	0.835337	4.76087	3.05797	1.36839	0.462068	1.13084	2.24857	1.61588	1.95924	1.72224	1.58363	7.14951	8.22471	11.8058	9.02943	7.23954	6.80375	2.78818	2.77774	1.82016
BdiBd21-3.2G0149000.1	8.74075	6.12198	4.80945	1.27013	1.31785	2.22095	3.28969	2.44821	5.39988	10.9254	13.8028	14.3532	3.90014	3.97584	3.66435	3.8355	3.73578	3.38886	6.843	3.91611	2.15398	1.28492	0.739188	0.845085	4.96108	1.584	1.2549	1.15209	1.82182	2.26573	1.26395	1.9993	1.10377	2.95054	1.69366	1.05247	1.19093	1.47906	2.05424
BdiBd21-3.2G0149050.1	0	0	0	0	0	0	0	0.0956385	0.431777	0.196522	0	0.0472665	0	0	0	0.912933	0	0	0.0444401	0	0	0.163031	0.216158	0	0	0	0	0.0464237	0	0	0	0	0.0537955	0	0.135426	0	0	0	0.10782
BdiBd21-3.2G0149100.2	0	0	0	0	0	0	0	0	0	0	0	0	0	0	0	0	0	0	0	0	0	0	0	0	0	0	0	0	0	0	0	0	0	0	0	0	0	0	0
BdiBd21-3.2G0149100.1	0.0364973	0	0	0.155702	0.137607	0.120248	0.0430919	0.0455335	0.0456819	0.140346	0	0	0.0987263	0	0	0.217324	0.0472828	0.123851	0	0	0	0.103492	0.154369	0	0	0.108712	0	0.0442046	0	0.03573	0	0.103093	0.102448	0	0.0322381	0.104664	0	0.0447656	0.102667
BdiBd21-3.2G0149200.1	0.196279	0.130008	0.806439	1.15136	2.71347	1.18559	0	0.244874	2.33389	0.880562	0.113889	0.121022	0.929143	0.508242	1.75049	1.55832	0.381423	0.333028	0.68271	0.253393	0.61893	0.417425	0.968545	2.52296	1.37212	1.02313	0.668405	0.118864	0.964483	2.0176	0.118295	0.415816	0	0.404115	0.173373	0.140718	0.253732	0	1.24229
BdiBd21-3.2G0149300.1	153.325	126.366	161.486	109.418	255.822	191.515	102.35	92.0328	226.957	79.9596	37.1004	54.0189	120.583	165.976	180.652	235.113	182.76	159.261	147.982	108.166	120.264	291.913	239.855	119.973	249.876	304.21	202.306	126.11	174.666	348.684	108.84	125.121	106.33	142.442	140.965	123.551	91.8915	73.6096	126.593
BdiBd21-3.2G0149400.1	0.0218274	0	0	0	0	0.0239718	0	0.108926	0.163922	0.139892	0	0	0	0	0	0.346591	0	0	0	0	0	0	0.0615477	0	0.0381471	0	0	0.0528736	0	0.0213685	0	0	0	0	0.0192802	0	0.0564332	0	0.0307002
BdiBd21-3.2G0149450.1	0	0	0	0	0	0	0	0.146098	0.513011	0.0750523	0	0	0.237579	0	0	1.74325	0	0	0	0	0	0.0830155	0.0825513	0.0836258	0	0	0	0.0709171	0	0.114643	0	0	0	0.160737	0	0	0	0	0.0823537
BdiBd21-3.2G0149500.1	6.60446	4.88325	6.05012	3.27622	3.15285	3.26117	6.0448	4.15175	4.18664	7.48121	11.8629	9.51229	5.23955	5.47956	7.4795	8.40046	7.09699	4.98038	5.73808	4.34024	4.86479	3.75036	4.4512	3.19296	3.96677	5.66787	3.30097	2.87308	2.66251	2.73995	6.80893	6.4354	5.8203	5.64527	4.43182	5.43233	3.46361	3.24445	3.31241
BdiBd21-3.2G0149500.2	1.85125	1.46202	1.18411	2.05036	2.37136	1.68124	3.09648	2.17635	1.69328	2.20561	2.41	2.48777	1.81368	2.30463	2.17717	3.98064	1.78337	1.46313	1.38965	1.19497	1.58663	2.94438	5.63833	3.45754	1.8873	3.35802	2.55403	2.1847	1.66191	1.26631	4.52015	3.9554	6.89532	3.63235	3.39621	2.89266	3.05279	1.64476	3.38825
BdiBd21-3.2G0149500.3	0.307165	0.406912	0.463603	0.561602	0.937521	0.674681	1.45066	1.5876	0.714003	1.06868	1.62953	0.865791	0.178048	0.79537	0.670876	1.30644	0.511632	0.744528	0.40701	0.396545	0.27674	0.808781	0.742392	0.752055	0.920266	1.43775	1.01613	1.11609	1.18593	0.730288	2.32729	1.30146	2.58663	1.74668	1.27907	1.19546	1.07778	0.861145	0.555461
BdiBd21-3.2G0149600.1	0	0	0	0	0	0	0	0	0	0	0	0	0	0	0	0	0	0	0	0	0	0	0	0	0	0	0	0	0	0	0	0	0.0150718	0	0	0	0	0	0
BdiBd21-3.2G0149600.2	0	0	0	0	0	0	0	0	0	0	0	0	0	0	0	0	0	0	0	0	0	0	0	0	0	0	0	0	0	0	0	0	0	0	0	0	0	0	0
BdiBd21-3.2G0149700.1	13.1319	8.85343	9.7723	8.20326	10.7864	9.99234	20.4605	11.0586	10.8305	17.5838	23.2671	16.2805	15.5726	15.4837	14.8784	26.53	13.3974	10.1591	8.91773	7.35641	11.2987	26.3316	24.9281	15.607	16.1061	21.199	13.4157	12.866	11.9838	9.75662	20.6341	22.6864	23.0053	23.0458	18.3311	17.0472	16.0057	12.9717	16.392
BdiBd21-3.2G0149800.1	0	0	0.0814077	0	0	0	0	0.0432588	0.260399	0.0888903	0	0	0	0	0	1.51409	0.134762	0	0	0	0	0	0.24443	0	0.242395	0.0516409	0	0	0.0851916	0.0678903	0	0	0	0	0	0	0.0448237	0	0.0487689
BdiBd21-3.2G0149900.1	0	0	0	0	0	0	0	0	0	0	0	0	0	0	0	0.293696	0	0	0	0	0	0	0	0	0	0	0	0	0	0.144859	0	0	0	0	0	0	0.191282	0	0.208119
BdiBd21-3.2G0150000.1	0.65073	0.602504	0.624255	0.216417	0.36934	0.207482	0.801354	0.314261	0.332801	0.457412	0.79576	0.517713	0.861195	1.55817	1.60464	1.77768	0.888355	0.514455	0.259603	0.659421	0.503062	1.09125	0.779335	0.559631	1.34515	1.02125	0.867334	0.669501	0.541527	0.2877	1.41694	1.08705	1.24719	1.00844	0.766387	0.943089	0.615077	0.429113	0.738104
BdiBd21-3.2G0150000.2	0	0	0	0	0	0	0	0	0	0	0	0.0277415	0	0	0.0573229	0	0	0	0	0	0	0	0	0	0	0	0	0	0	0	0	0	0	0	0.019871	0	0	0	0.0316409
BdiBd21-3.2G0150000.3	0	0	0	0	0	0	0	0	0	0	0	0	0	0	0	0	0	0	0	0	0	0	0	0	0	0	0	0	0	0	0	0	0	0	0	0	0	0	0
BdiBd21-3.2G0150100.1	0.786876	0.470762	0.446958	1.94918	2.00976	1.33808	3.59634	1.90005	1.62031	1.43158	1.59066	1.15815	1.23592	1.11736	2.58715	2.51907	1.05229	0.258407	0.176579	0.327692	0.256132	4.42654	4.93859	3.55276	3.19401	5.40592	2.93894	2.39798	2.68167	1.01883	5.72151	5.12647	5.77128	4.32024	4.21513	5.241	2.2641	2.39728	3.57012
BdiBd21-3.2G0150200.1	2.1209	1.40481	3.31963	3.95852	4.4425	3.29978	7.30367	3.087	1.32731	1.58583	3.07658	2.39746	1.19523	1.83061	1.35107	8.77008	1.6028	0.599758	0.614755	1.82537	1.33758	11.0257	12.9575	4.79609	6.79548	11.5819	4.57424	3.6391	3.03968	1.55723	12.3564	9.23587	14.8834	9.21857	7.80579	13.178	5.48343	3.90206	6.46324
BdiBd21-3.2G0150300.1	6.91121	3.26982	4.15311	10.7055	10.6505	7.40945	16.1256	9.44348	6.48782	6.74953	8.1158	7.40658	5.78655	4.47395	8.1763	10.1249	7.67449	4.6533	3.62494	5.41709	4.98132	20.9972	22.6198	27.1445	15.3857	22.0564	13.5608	13.4529	9.50088	6.12154	23.1076	22.3107	29.677	18.6337	14.3169	14.0387	13.9331	7.56866	17.9368
BdiBd21-3.2G0150400.1	1.15685	0.478914	1.52778	0.462684	0.636085	0.555846	0.939043	0.631432	0.723989	0.648747	0.922973	0.891618	0.391165	0	0.368473	1.72212	0.46835	1.06321	0.502981	0.746741	0.54719	1.7427	0.713568	0.826121	0.379087	1.07683	0.295466	0.963291	0.799397	0.353917	0.697225	0.816932	0.811822	0.99243	0.447059	0.311019	1.40201	0.26605	1.01694
BdiBd21-3.2G0150450.1	5.49065	4.62091	4.92889	32.1733	29.4693	26.3194	9.53344	15.4731	7.43834	6.7895	5.99698	4.62012	3.75678	3.01075	4.77332	6.02598	6.6948	4.45709	4.26896	3.75266	4.07384	20.9727	38.068	31.7365	8.12824	20.9725	12.2306	26.6005	20.0765	10.6872	19.4657	9.48803	37.5334	17.7328	22.1954	9.44739	17.3688	9.90372	21.7141
BdiBd21-3.2G0150500.1	10.0619	9.01694	10.2484	53.1835	60.9966	48.1019	32.4953	31.1982	16.6686	17.07	15.6262	13.5028	14.6096	12.644	10.1801	14.6848	16.4859	9.03822	10.122	7.25902	8.77201	59.5807	105.143	88.5487	40.3419	85.7257	46.3583	68.4609	53.8054	25.9297	75.8029	49.7379	87.4314	39.808	53.1956	39.251	39.7867	22.1419	53.9027
BdiBd21-3.2G0150550.1	0.475716	0.367615	0.744589	2.62139	2.39148	0.87075	0.982924	2.12669	1.14124	0.406514	0.736079	0.831065	0.268088	0.718558	0.606087	0.786848	0.616297	0.582943	0.643482	0.460607	1.00006	1.23653	1.56496	2.15152	1.17781	0.767535	0.755999	1.0083	1.2662	0.426905	2.24589	1.67967	2.94886	0.652963	1.82086	0.852637	1.38367	1.79908	2.17455
BdiBd21-3.2G0150600.1	0.29686	0.235956	0.20909	0.189967	0.0746174	0	0.490698	0.296286	0	0.228308	0.2067	0.146431	0.642412	0.768686	0.151286	1.8855	0	0.067158	0	0.229945	0.149775	0.168355	0.585947	0.0847963	0.207525	0.353696	0.242622	0.143819	0.218809	0.174371	0.357829	0	0.666629	0	0.0524433	0	0.0767509	0.0728224	0.0835063
BdiBd21-3.2G0150700.1	16.558	12.6478	14.0577	14.343	17.5872	16.2973	25.0895	17.9349	14.1182	26.0667	32.7799	28.1893	21.3066	28.6776	32.3909	36.303	26.1337	16.2301	12.477	13.0123	16.5498	27.8076	26.4214	21.9343	21.3101	34.7762	21.0869	18.4027	18.213	13.3792	40.7066	36.1762	35.0885	33.4171	27.3358	26.8709	22.5508	18.6195	22.2337
BdiBd21-3.2G0150800.1	0	0	0	0.0420621	0.297391	0.129938	0.0931283	0.442822	0.444266	0.202207	0.183069	0.194535	0.320044	0	0.100493	0.939341	0.102186	0.0446101	0	0	0	0.111831	0.389219	0	0	0.646098	0.161163	0.191066	0.0484483	0	0.380304	0.556999	0.940976	0.21653	0.522536	0.169647	0.152947	0.241863	0.776575
BdiBd21-3.2G0150900.1	0.0449661	0	0	0	0	0.0493835	0	0.0280495	0.140705	0.259368	0	0	0.152043	0	0	0.535502	0.0291271	0	0	0	0	0.0318764	0.0316981	0	0	0	0	0.0816925	0.0552391	0.0220104	0	0	0	0	0	0	0	0.0275764	0.0316222
BdiBd21-3.2G0151000.1	0	0	0	0	0	0	0	0.258848	0.0741976	0.341931	0	0	0.0801768	0	0	0.176491	0	0	0	0	0	0.0420234	0.208942	0	0	0	0	0.035899	0	0	0	0	0	0	0	0	0	0	0
BdiBd21-3.2G0151100.1	0	0	0.0356523	0	0	0	0	0.113671	0	0.0778585	0	0	0.0821541	0	0.0773882	0.180844	0	0	0	0	0	0.0430598	0	0	0	0	0	0.147138	0	0	0	0	0.0426255	0	0	0	0	0	0
BdiBd21-3.2G0151200.1	2.63549	0.711822	1.77217	0.081869	0.932568	0.309111	0.815684	0.383067	0.224184	0.360774	0.178161	1.13592	3.18386	0.795065	0.65199	0.812584	3.01653	2.19965	0.296665	0.231229	2.38827	3.33754	1.58729	0.292354	1.69928	1.9816	1.11532	0.650802	0.880123	0.475937	0.154212	0.108413	0.287294	1.05363	0.135607	0.330197	0.198462	0.188303	0.323895
BdiBd21-3.2G0151300.1	0.0247897	0	0	0.0528781	0.0311552	0	0	0.0618545	0.0310281	0.0317754	0	0	0	0	0	0.295221	0	0	0	0	0	0	0	0	0	0.0369199	0	0	0	0	0	0	0	0	0.131381	0.035545	0	0.0608114	0.0697332
BdiBd21-3.2G0151401.1	0	0	0	0.310472	0.104529	0.0456717	0	0.67447	0.208206	0.0533051	0.19304	0.102565	0	0	0	1.40321	0	0.0470399	0.0482161	0	0	0.0589609	0.351787	0.237577	0	0	0.056647	0.0503682	0	0.040712	0.501273	0.0587337	0.992227	0.114162	0.991795	0.477031	0.430073	0.306044	1.57925
BdiBd21-3.2G0151500.2	0	0	0	0.272167	0.128286	0	0	0.0318369	0.0319407	0	0.148071	0	0	0	0	0.202603	0	0	0.0591743	0	0.096563	0.0361806	0.251848	0.0364465	0	0.0760115	0	0.123631	0.0940468	0	0.12304	0.144165	0.322341	0.175135	0.991795	0.329314	0.197931	0.0313	0.394813
BdiBd21-3.2G0151500.1	0	0	0	0	0	0	0	0	0	0	0	0	0	0	0	0	0	0	0	0	0	0	0	0	0	0	0	0	0	0	0	0	0	0	0	0	0	0	0
BdiBd21-3.2G0151600.3	1.36964	1.86551	1.56252	5.22582	5.47916	3.53802	3.09756	13.1645	6.03629	3.18974	4.63399	3.66343	2.03509	1.64838	2.35942	1.87615	2.07428	2.11658	2.03531	2.5153	1.36258	6.12645	7.0441	3.99494	3.16908	7.3836	3.02184	2.00933	3.98123	5.75995	13.9748	7.79202	9.53019	11.0414	26.4793	18.9195	14.2641	12.8951	14.1359
BdiBd21-3.2G0151600.1	0	0	0	0	0	0	0	0	0	0	0	0	0	0	0	0.0417255	0	0	0	0	0	0	0	0	0	0	0	0	0	0	0	0	0	0	0	0	0	0	0
BdiBd21-3.2G0151700.1	0	0	0	0	0.123023	0.107504	0	0.610615	0	0.501888	0	0	0.529578	0	0.498856	3.30295	0.25363	0	0	0	0	0.416355	0.138009	0.139805	0	0.145786	0	0	0	0.287489	0	0	0	0	0	0.140357	0	0	0.275357
BdiBd21-3.2G0151800.5	0	0	0	0	0	0	0	0	0	0	0	0	0	0	0	0	0	0	0	0	0	0	0	0	0	0	0	0	0	0	0	0	0	0	0	0	0	0	0
BdiBd21-3.2G0151800.7	0	0	0	0	0	0	0	0	0	0	0	0	0	0	0	0	0	0	0	0	0	0	0	0	0	0	0	0	0	0	0	0	0	0	0	0	0	0	0
BdiBd21-3.2G0151800.8	0	0	0	0	0	0	0	0	0	0	0	0	0	0	0	0	0	0	0	0	0	0	0	0	0	0	0	0	0	0	0	0	0	0	0	0	0	0	0
BdiBd21-3.2G0151800.1	0	0	0	0	0	0	0	0	0	0	0	0	0	0	0	0	0	0	0	0	0	0	0	0	0	0	0	0	0	0	0	0	0	0	0	0	0	0	0
BdiBd21-3.2G0151800.2	0	0	0	0	0	0	0	0	0	0	0	0	0	0	0	0	0	0	0	0	0	0	0	0	0	0	0	0	0	0	0	0	0	0	0	0	0	0	0
BdiBd21-3.2G0151800.3	0	0	0	0	0	0	0	0	0	0	0	0	0	0	0	0	0	0	0	0	0	0	0	0	0	0	0	0	0	0	0	0	0	0	0	0	0	0	0
BdiBd21-3.2G0151800.4	0	0	0	0	0	0	0	0	0	0	0	0	0	0	0	0	0	0	0	0	0	0	0	0	0	0	0	0	0	0	0	0	0	0	0	0	0	0	0
BdiBd21-3.2G0151800.6	0	0	0	0	0	0	0	0	0	0	0	0	0	0	0	0	0	0	0	0	0	0	0	0	0	0	0	0	0	0	0	0	0	0	0	0	0	0	0
BdiBd21-3.2G0151900.2	0	0	0	0	0	0	0	0	0	0	0	0	0	0	0	0	0	0	0	0	0	0	0	0	0	0	0	0	0	0	0	0	0	0	0	0	0	0	0
BdiBd21-3.2G0151900.8	0	0	0	0	0	0	0	0	0	0	0	0	0	0	0	0	0	0	0	0	0	0	0	0	0	0	0	0	0	0	0	0	0	0	0	0	0	0	0
BdiBd21-3.2G0151900.1	0	0	0	0	0	0	0	0	0	0	0	0	0	0	0	0	0	0	0	0	0	0	0	0	0	0	0	0	0	0	0	0	0	0	0	0	0	0	0
BdiBd21-3.2G0151900.9	0	0	0	0	0	0	0	0	0	0	0	0	0	0	0	0	0	0	0	0	0	0	0	0	0	0	0	0	0	0	0	0	0	0	0	0	0	0	0
BdiBd21-3.2G0152000.1	4.17733	1.3615	0.661619	1.23757	1.125	1.29257	1.8789	0.74451	0.684693	0.552447	0.63482	1.08341	0.89681	0.643854	1.1827	2.82958	0.751638	0.806275	0.288292	0.577808	0.81544	2.27974	1.30878	1.63359	2.08588	2.61694	2.34833	0.903477	1.52729	1.03861	1.63846	3.88637	1.55878	2.93514	0.981028	1.92526	0.450008	0.853947	1.53879
BdiBd21-3.2G0152100.1	0.0260588	0	0	0.138963	0.0327502	0.0858566	0	0.130042	0.0326166	0.0668042	0.151204	0	0.0704899	0	0.332003	0.724115	0.0337596	0	0	0	0	0.0369462	0	0.0372178	0	0.11643	0	0	0.0640246	0	0.0628216	0.0368038	0.109721	0.107304	0.0690533	0.0373647	0	0.0319623	0.21991
BdiBd21-3.2G0152200.1	0	0	0	0	0	0	0	0.0567	0	0	0	0	0.0614688	0	0.115806	1.89434	0	0	0	0	0	0	0	0	0	0	0	0.0550452	0	0	0	0	0.063786	0	0	0	0	0	0
BdiBd21-3.2G0152300.3	0	0	0	0	0	0	0	0	0	0	0	0	0	0	0	0	0	0	0	0	0	0	0	0	0	0	0	0	0	0	0	0	0	0	0	0	0	0	0
BdiBd21-3.2G0152300.5	0	0	0	0	0	0	0	0	0	0	0	0	0	0	0	0	0	0	0	0	0	0	0	0	0	0	0	0	0	0	0	0	0	0	0	0	0	0	0
BdiBd21-3.2G0152300.2	0	0	0	0	0	0	0	0	0	0	0	0	0	0	0	0	0	0	0	0	0	0	0	0	0	0	0	0	0	0	0	0	0	0	0	0	0	0	0
BdiBd21-3.2G0152300.6	0	0	0	0	0	0	0	0	0	0	0	0	0	0	0	0	0	0	0	0	0	0	0	0	0	0	0	0	0	0	0	0	0	0	0	0	0	0	0
BdiBd21-3.2G0152300.4	0	0	0	0	0	0	0	0	0	0	0	0	0	0	0	0	0	0	0	0	0	0	0	0	0	0	0	0	0	0	0	0	0	0	0	0	0	0	0
BdiBd21-3.2G0152300.7	0	0	0	0	0	0	0	0	0	0	0	0	0	0	0	0	0	0	0	0	0	0	0	0	0	0	0	0	0	0	0	0	0	0	0	0	0	0	0
BdiBd21-3.2G0152400.1	0.69734	0.0167962	0	0.0270449	0	0.0696224	0.0149698	0.094908	0.126957	0.308784	0.353127	0.54723	0.085742	0	0.129229	0.855629	0.0492771	0	0.0441007	0.0491049	0	0.0359523	0.178756	0.0362165	0.288061	0.0377659	0	0.0153563	0.0155756	0.0620618	0	0	0.0177948	0.191432	0.0335978	0.0181798	0.0819509	0.0311025	0.089164
BdiBd21-3.2G0152500.1	0	0	0	0	0	0	0	0	0	0	0	0	0	0	0	0	0	0	0	0	0	0	0	0	0	0	0	0	0	0	0	0	0	0	0	0	0	0	0
BdiBd21-3.2G0152500.2	0	0	0	0	0	0	0	0	0	0	0	0	0	0	0	0	0	0	0	0	0	0	0	0	0	0	0	0	0	0	0	0	0	0	0	0	0	0	0
BdiBd21-3.2G0152500.3	0	0	0	0	0	0	0	0	0	0	0	0	0	0	0	0	0	0	0	0	0	0	0	0	0	0	0	0	0	0	0	0	0	0	0	0	0	0	0
BdiBd21-3.2G0152500.4	0	0	0	0	0	0	0	0	0	0	0	0	0	0	0	0	0	0	0	0	0	0	0	0	0	0	0	0	0	0	0	0	0	0.0233513	0.0150272	0	0	0	0
BdiBd21-3.2G0152600.1	0	0.0825013	0	0.0332106	0	0.307781	0.0367652	0.388483	0.1559	0.119741	0.072272	0.0383992	0	0	0.238035	0.309027	0.0403408	0.0352223	0.0722062	0.0401998	0	0.0441486	0.52682	0.0444731	0	0.417381	0.0424159	0.264001	0	0.0609683	0.187671	0.0879568	0.218517	0.0854817	0.357564	0.0446487	0.120761	0.114579	0.218983
BdiBd21-3.2G0152700.1	0.183172	0.222433	0.268782	0.179079	0.115104	0.234695	0.360449	0.495133	0.363008	0.665238	0.407422	0.301175	0.454196	0.909085	0.777905	0.727135	0.316403	0.120863	0.123885	0.137943	0.346561	0.649254	0.516498	0.457819	0.533541	0.38647	0.270302	0.425219	0.206269	0.164378	0.533582	0.495843	0.342777	0.377131	0.202245	0.5034	0.335452	0.393171	0.236162
BdiBd21-3.2G0152700.2	0.0664319	0.293349	0.0519895	0.0708518	0.333961	0.121597	0.366031	0.138132	0.110866	0.28384	0.128488	0.136535	0.2995	0.286697	0.282126	0.307665	0.229503	0.0500958	0.0256742	0.0857626	0.139654	0.376748	0.187321	0.221385	0.193501	0.296815	0.422289	0.0804605	0.054406	0.13007	0.160151	0.187648	0.279711	0.273551	0.332516	0.317513	0.314884	0.0814816	0.186872
BdiBd21-3.2G0152800.1	1.10356	1.25634	0.74894	0.275855	0.390073	0.416615	0.407173	0.322683	0.345317	0.530451	0.180092	0.255162	0.676324	0.892982	1.27418	2.56685	0.737176	1.01423	0.639745	0.845902	0.913467	0.464497	0.267415	0.295523	0.723244	0.179763	0.305341	0.48034	0.466014	0.219447	0.976871	0.560119	1.40364	0.639028	0.837695	0.741725	0.757872	0.35954	0.460794
BdiBd21-3.2G0152900.1	16.8635	12.2631	14.826	13.3169	19.9311	21.6726	31.0096	17.3681	14.1913	21.4317	26.1486	21.5919	14.5584	13.007	17.5537	20.9374	21.4751	19.8056	16.64	8.89352	13.8484	29.0979	21.6508	19.1654	19.1881	21.1609	18.2789	18.3387	17.8071	15.947	25.7764	28.8844	21.4523	32.4054	20.0932	20.1671	23.4695	20.2438	16.1487
BdiBd21-3.2G0152933.1	0.175321	0	0.102905	0.0934929	0.11017	0	0	0.218728	0.329162	0.112363	0.101728	0	0	0	0	0.695968	0	0	0	0	0	0	0	0.125199	0.0766008	0	0	0	0.0538438	0	0.105664	0.061903	0.0615158	0.120322	0.0387153	0	0.05666	0	0
BdiBd21-3.2G0152966.1	0	0	0	0	0	0	0	0.284346	0.213955	0.219108	0	0	0	0	0	0.339284	0	0	0	0	0	0	0	0	0	0	0	0	0	0	0	0	0	0	0	0	0	0.0698877	0
BdiBd21-3.2G0153000.2	0	0.117818	0.0522015	0	0	0	0.0262517	0.0832172	0.055659	0.0284998	0	0.0274184	0.0902164	0.0575731	0	0.441313	0.0864143	0.02515	0.0515578	0	0	0	0	0	0	0.0331139	0	0	0	0	0	0	0	0.061037	0.0196395	0	0	0	0.0312723
BdiBd21-3.2G0153100.1	40.3492	44.8766	32.5976	10.7096	13.3387	9.772	36.8101	11.0723	21.6442	21.0513	15.4223	16.5293	82.7564	273.401	267.293	238.898	36.7748	23.4154	17.3973	62.8981	41.4593	68.5252	44.697	62.6912	157.264	118.04	92.6314	31.3886	17.9275	31.5515	17.1219	38.831	10.6904	23.5472	10.082	32.6665	11.2067	8.19223	17.9518
BdiBd21-3.2G0153150.1	0	0	0	0	0	0	0	1.22123	0	0	0	0	0.441315	0	0	3.88582	0	0	0	0	0	1.38785	0	0	0	0	0	0	0	0	0	0	0	0	0.576428	0	0	0.800423	0
BdiBd21-3.2G0153200.1	50.582	19.561	24.0699	9.65986	14.961	18.6467	53.1031	28.4885	34.6927	101.801	174.352	150.437	28.3507	27.6544	41.0082	47.1388	32.7362	27.6482	21.6523	19.0055	26.6254	24.0096	19.5079	13.0622	38.361	25.6602	24.8355	18.5452	16.2911	17.1416	41.5538	64.501	30.3925	69.1246	28.3267	35.4071	29.4427	31.5362	30.3951
BdiBd21-3.2G0153300.1	23.9628	15.167	16.6192	18.0673	26.7711	22.9838	54.5233	29.9423	26.2411	40.9619	75.0589	54.8046	25.2991	35.9092	39.0488	46.7282	29.6529	19.4892	15.4399	15.6246	22.5333	48.1415	45.7394	39.3859	43.0705	51.2934	38.4036	30.5614	26.9595	20.113	78.8072	79.0166	68.9151	76.9084	55.1513	58.9304	41.8782	35.886	44.8812
BdiBd21-3.2G0153400.1	0	0	0	0	0	0	0	0	0	0	0	0	0	0	0	0	0	0	0	0	0	0	0	0	0	0	0	0	0	0	0	0	0	0	0	0	0	0	0
BdiBd21-3.2G0153400.2	0	0	0	0	0	0	0	0	0	0	0	0	0	0	0	0	0	0	0	0	0	0	0	0	0	0	0	0	0	0	0	0	0	0	0	0	0	0	0
BdiBd21-3.2G0153500.1	1.63755	1.01863	1.05309	1.70094	1.98645	2.47087	2.75724	0.834955	0.980261	2.33628	1.68552	1.72085	2.13777	2.02794	2.06818	3.64594	1.97388	1.46573	1.27124	0.937535	1.45482	4.62323	2.97123	2.98957	3.80755	5.81078	4.3836	2.34553	1.87172	2.41165	1.54477	3.07698	1.13916	2.30632	0.893022	2.06217	1.61987	2.11332	1.26175
BdiBd21-3.2G0153600.1	0.269638	0.565564	0.738563	0.239648	0.169437	0.345481	0.822423	0.504593	1.09685	1.41128	0.990879	0.942102	0.638205	0.523648	1.08785	1.47176	1.04796	0.559163	0.338676	0.493139	0.425127	0.828299	0.348474	0.35301	0.274888	0.63583	0.428503	0.217719	0.552066	0.571932	0.704201	0.920311	1.0407	1.26452	0.912988	0.644371	0.58094	0.523644	0.758487
BdiBd21-3.2G0153700.1	1.71377	0.914894	1.18606	1.36403	2.66818	2.20519	4.34886	2.56888	1.96896	1.91802	2.31532	2.09759	1.79897	1.75518	2.24861	4.29002	1.88884	0.882459	0.815555	0.990651	1.30666	6.90856	5.53561	5.22408	5.63258	6.55232	4.82564	3.00508	3.34649	2.39141	4.53231	5.25628	3.03352	4.98549	1.98824	4.80459	2.99246	3.49813	1.87077
BdiBd21-3.2G0153800.1	0.773074	0	0.0266915	0.0727507	0	0.174798	0.0805374	0.226935	0.369972	0.0874343	0	0.140195	0.215269	0	0.115875	1.21851	0	0	0.0263623	0	0.0573589	0.322371	0.352625	0	0.79475	0.0338634	0	0.192773	0.0279321	0.0890377	0.0274073	0.0321129	0.095736	0.0624185	0	0	0.058786	0.0278885	0.12792
BdiBd21-3.2G0153900.1	2769.14	2815.02	3599.96	2146.77	2208.84	1765.5	2876.51	3357.77	2649.44	2622.23	1549.16	1820.11	3601.42	3483.64	3598.09	5169.15	5058.54	3176.65	2167.12	1947.43	2607.32	4556.2	4195.38	3047.3	2257.53	2991.96	1763.89	2437.59	1690.17	1652.54	4804.83	2858.18	6644.59	2526.39	4523.62	3431.29	4701.97	3569.63	4709.55
BdiBd21-3.2G0154000.1	0.517403	0.470387	0.345372	0.346244	0.484508	0.389963	1.01815	0.885984	0.342851	0.598184	0.894767	0.875742	0.301872	0.420316	0.982335	1.57064	0.538871	0.436072	0.341113	0.458403	0.473466	1.43838	1.24439	0.608559	0.620562	1.23897	0.428398	0.528364	0.361425	0.317819	1.18619	1.07463	2.56297	1.90774	1.59509	1.06191	1.03607	0.93326	1.44118
BdiBd21-3.2G0154000.2	0.335271	0.251682	0.223025	0.262224	0.477543	0.257746	0.910454	0.864442	0.573511	0.816523	0.842997	0.757979	0.51392	0.723456	0.968214	1.41964	0.50674	0.151695	0.24619	0.24527	0.296021	0.68133	1.73319	0.909798	0.605474	0.732345	0.456691	0.460214	0.398139	0.2954	1.87247	1.18379	2.39982	0.951059	1.61892	1.3781	0.895712	0.849864	1.3518
BdiBd21-3.2G0154000.3	0.210185	0.351712	0.311666	0.519128	0.556117	0.218684	0.914282	0.966085	0.553849	0.524648	0.988499	0.8185	0.344126	0.65883	0.507385	1.29546	0.415612	0.250261	0.282171	0.342752	0.293019	0.925367	1.43488	0.758375	0.522	0.922623	0.512334	0.696718	0.502818	0.227425	1.90681	1.29677	2.82573	1.10844	1.60251	1.07861	1.38714	0.786971	1.30697
BdiBd21-3.2G0154100.1	0	0.440726	0.390544	0	0.418118	0.182687	0	0.415059	0.104103	0.21322	0.19304	0.307695	0.56246	0	0	1.65084	0.215502	0	0.0964322	0	0	0.589609	0.703574	0.712732	0.290716	0.495483	0.113294	0.201473	0	0	0.701782	0.46987	0.583663	0.456647	0.881595	0.238515	0.430073	0	0.116982
BdiBd21-3.2G0154200.1	0.106045	0.0468271	0.165981	0	0	0	0	0.0882	0	0.135928	0.0820421	0.0435902	0.239046	0.549184	0.360285	1.82418	0.137383	0	0.0409837	0.0456342	0	0.250584	0.847221	0	0.0617771	0.368515	0.0481499	0	0.0434241	0	0.298257	0.0998473	0.496114	0.145556	0.124893	0.152054	0.0456952	0.0433563	0.298303
BdiBd21-3.2G0154300.1	0.244049	0.0923713	0.163708	0.0743674	0.175266	0.0382892	0.0823271	0.0869918	0.0436377	0.223443	0.0809182	0.214965	0.0471542	0.0902768	0	1.31479	0.271002	0	0	0.0900181	0.0439751	0.444872	0.344077	0.199174	0.0609309	0.103848	0.142471	0.126679	0	0	0.210123	0.393918	0.587181	0.191417	0.0923863	0.349932	0.135208	0	0.980723
BdiBd21-3.2G0154400.1	0.174023	0.0864501	0.127678	0.0928004	0.382739	0.191119	0.0513665	2.79526	0.0816808	0.250944	0.0252437	0.0804742	0.029421	0	0.166285	0.345406	0.0281811	0.0492109	0.0252207	0.11233	0.0548749	0.123364	1.16541	0.900966	0.266117	0.0647939	0.0296307	0.0263464	0.0801675	0.404614	3.64464	0.583723	2.59506	1.25402	12.105	4.67857	8.99845	5.17607	4.37511
BdiBd21-3.2G0154500.1	0.168054	0.0371044	0.0986389	0	0	0.0922817	0.132279	0.349435	0	0.143607	0.0650077	0.0345396	0.0378825	0	0	0.277966	0	0	0	0	0.0353285	0	0.039489	0.120009	0.0489503	0	0.15261	0	0	0.0274201	0	0	0.157242	0.230669	0.148442	0.0401609	0.0362075	0.103063	0.0787888
BdiBd21-3.2G0154600.1	0	0	0	0	0	0	0	0	0	0	0	0	0	0	0	2.3574	0	0	0	0	0	0	0	0	0	0	0	0	0	0	0	0	0	0	0	0	0	0	0
BdiBd21-3.2G0154700.1	0	0	0	0	0	0	0	0	0.0915389	0	0	0	0.197831	0	0	0.14516	0	0	0	0	0	0	0	0	0	0	0	0	0	0	0	0	0	0	0	0	0	0	0
BdiBd21-3.2G0154800.1	0	0	0	0	0	0	0	0	0	0	0	0	0	0	0	0	0	0	0	0	0	0	0.154665	0	0	0	0	0	0	0	0	0	0	0	0	0	0	0	0
BdiBd21-3.2G0154900.1	0	0	0.132068	0	0	0	0	0	0	0	0	0	0.101442	0	0.095557	0.595469	0.14575	0.0424191	0	0	0.0473013	0.159507	0	0	0	0.0558513	0	0.0454204	0	0	0.13561	0	0.157899	0.205895	0	0	0.193913	0	0.0527452
BdiBd21-3.2G0155000.1	0	0	0	0	0	0	0	0.0566326	0.0284086	0	0	0	0	0.0587712	0	0	0	0	0	0	0	0.0321796	0	0	0	0.067606	0	0.137449	0.0278823	0.0222197	0.0273584	0.0641112	0.0637102	0	0.0400963	0	0	0	0.0638461
BdiBd21-3.2G0155000.2	0	0	0	0	0	0	0	0	0	0	0	0	0	0	0	0	0	0	0	0	0	0	0	0	0	0	0	0	0	0	0	0	0	0	0	0	0	0	0
BdiBd21-3.2G0155100.1	0	0	0	0	0	0	0	0	0	0	0	0	0	0	0	1.84813	0	0	0	0	0	0.110012	0	0	0	0	0	0	0.0953211	0	0	0	0	0	0	0	0	0	0
BdiBd21-3.2G0155200.1	0	0	0.0285082	0	0	0.0800127	0	0.454466	0.364758	0.124514	0	0	0.394151	0	0.123762	1.20505	0.0314617	0	0	0.0627034	0	0	0.205433	0	0	0	0	0.117654	0.119333	0.0237745	0	0.0342987	0	0	0	0	0	0	0.0683137
BdiBd21-3.2G0155300.1	0	0	0	0	0	0	0	0.337787	0	0.694101	0	0	0.976526	0	0.459938	2.50787	0	0	0	0	0	0.127958	0.508969	0	0	0	0	0	0	0.176707	0	0	0	0	0	0	0	0	0.126938
BdiBd21-3.2G0155350.1	0	0	0	0	0	0	0	0	0	0	0	0	0	0	0	0.814769	0	0	0	0	0	0.582001	0	0	0	0	0	0	0	0	0	0	0	0	0	0	0	0	0
BdiBd21-3.2G0155400.1	0.0934832	0.0464401	0.0411524	0.137091	0.0587438	0.0385001	0.193155	0.145785	0.102382	0.134805	0.0678034	0.11528	0.0158047	0	0.0297756	0.208742	0.0605544	0.0793069	0.121935	0.0301714	0.0294783	0.314783	0.230648	0.133515	0.0204222	0.278453	0.0795867	0.127377	0.0717753	0.0571986	0.408475	0.165037	0.492014	0.304746	0.185791	0.184307	0.120847	0.0573306	0.115048
BdiBd21-3.2G0155400.2	0	0	0	0	0	0	0	0	0	0	0	0	0	0	0	0	0	0	0	0	0	0	0	0	0	0	0	0	0	0	0	0	0	0	0	0	0	0	0
BdiBd21-3.2G0155400.4	0	0	0	0	0	0	0	0.0164917	0	0.0169439	0.0306806	0.0652042	0	0	0	0	0	0	0	0	0	0	0	0.0188795	0	0	0.0180062	0	0	0	0.0318676	0	0	0	0	0.018954	0.0170882	0	0.0185923
BdiBd21-3.2G0155500.1	0	0	0	0	0	0	0	0	0	0	0	0	0	0	0	0	0	0	0	0	0	0	0	0	0	0	0	0	0	0	0	0	0	0	0	0	0	0	0
BdiBd21-3.2G0155500.2	0	0	0	0	0	0	0	0	0	0	0	0	0	0	0	0	0	0	0	0	0	0	0	0	0	0	0	0	0	0	0	0	0	0	0	0	0	0	0
BdiBd21-3.2G0155600.1	1.07357	0.739542	0.806568	0.549599	1.45718	0.990393	2.5351	1.55367	1.66623	1.3761	1.99337	2.43595	1.33586	2.33511	1.86019	1.61946	2.16969	0.680041	0.896201	0.887017	0.974972	2.86156	2.05849	1.90129	2.92694	2.49427	1.81334	2.13246	0.896812	1.17712	2.0705	2.97183	2.59162	3.24186	1.9345	1.6625	1.88743	1.1061	2.53675
BdiBd21-3.2G0155650.1	1.00464	1.49724	0.58967	0.937543	0.789128	1.79292	3.26194	1.0967	1.88618	2.09258	2.69605	2.71005	1.27386	1.46329	2.23993	3.11569	1.70825	0.639216	0.364	0.405304	0.871185	2.13656	1.77051	2.4213	1.86551	3.74057	1.02635	1.44494	1.46556	1.10645	2.649	1.41888	3.08439	3.61976	0.99832	2.61092	2.67858	1.46327	2.20784
BdiBd21-3.2G0155700.3	0.0104392	0.0138292	0	0	0	0.045859	0	0.0390714	0	0.0802856	0	0.0257465	0.0282384	0.0270312	0.0266002	0.0207201	0	0	0	0	0.0263346	0.0296014	0	0.0149095	0	0.0155473	0	0	0	0	0.0125832	0.0147437	0.0146514	0.0286575	0.0368838	0	0.0134949	0.0128041	0
BdiBd21-3.2G0155700.1	0	0	0	0	0	0	0	0	0	0	0	0	0	0	0	0	0	0	0	0	0	0	0	0	0	0	0	0	0	0	0	0	0	0	0	0	0	0	0
BdiBd21-3.2G0155700.2	0	0	0	0	0	0	0	0	0	0	0	0	0	0	0	0	0	0	0	0	0	0	0	0	0	0	0	0	0	0	0	0	0	0	0	0	0	0	0
BdiBd21-3.2G0155800.1	0	0	0	0.0398787	0.0939843	0	0	0.186593	0.0936009	0.19171	0	0	0.0505718	0	0.0952762	0.44529	0	0.169178	0	0	0	0	0.316298	0	0	0	0	0	0	0.292839	0.0901407	0.158426	0.104956	1.23174	0.396329	0.107227	0.145007	0.412755	0.525902
BdiBd21-3.2G0155900.1	40.2433	33.63	33.5164	38.3049	51.8758	51.3619	51.328	85.6659	103.328	69.4682	56.3717	61.336	27.6953	34.1219	37.199	54.362	60.4205	43.1826	38.4955	21.1817	34.0573	35.0767	48.5413	20.8501	39.2865	53.9705	28.8606	28.0088	36.7407	55.7758	74.6703	79.2798	70.5338	82.7233	89.8657	55.3876	51.2715	63.6215	65.6873
BdiBd21-3.2G0156000.1	0	0	0.44592	0.303852	0	0	0	0	0.118864	0.121727	0	0	0.128442	0	0	0.942456	0	0	0	0	0	0.134642	0	0.271264	0	0	0	0	0	0.0929691	0	0	0.133284	0	0	0	0	0	0.133569
BdiBd21-3.2G0156100.2	0.0177152	0	0	0	0.0667921	0.038911	0	0.0442023	0.0221732	0.0454145	0	0	0	0	0	0.105485	0	0	0	0	0	0	0	0	0	0.0263836	0	0.0214561	0	0	0	0	0	0	0	0	0	0	0
BdiBd21-3.2G0156100.1	0	0	0	0	0	0.0225655	0	0	0	0	0	0	0	0	0	0	0	0	0	0	0	0.0291314	0	0	0	0	0	0	0	0	0	0	0	0	0	0	0	0	0
BdiBd21-3.2G0156200.1	0.0803146	0	0.0628541	0	0	0	0	0.333997	0.167543	0.0686313	0	0.0330136	0.0724177	0	0.0682167	1.11588	0.0346829	0	0	0	0	0.0759132	0.0754887	0	0.140363	0	0	0.19455	0	0	0	0	0.0751476	0	0	0	0.0346079	0	0.112962
BdiBd21-3.2G0156300.1	0.0416089	0	0.0244223	0.0443773	0.0784398	0.0456966	0.245635	0.207642	0.260399	0.106668	0.144859	0.128276	0.0281383	0	0	1.44527	0	0.0235328	0	0.0537165	0.0262413	0.265469	0.322647	0.0891401	0.109078	0.0619691	0.0283389	0.0251978	0.10223	0.122202	0.0250773	0.117531	0.175194	0.114224	0.0918829	0.477291	0.32273	0.204141	0.0585227
BdiBd21-3.2G0156400.1	0	0	0	0	0	0	0	0	0	0	0	0	0	0	0	0	0	0	0	0	0	0	0	0	0	0	0	0	0	0	0	0	0	0	0	0	0	0	0
BdiBd21-3.2G0156400.2	0	0	0	0	0	0	0	0	0	0	0	0	0	0	0	0	0	0	0	0	0	0	0	0	0	0	0	0	0	0	0	0	0	0	0	0	0	0	0
BdiBd21-3.2G0156450.1	0	0	0	0	0	0	0	0	0.134034	0.137263	0	0	0	0	0	1.59411	0	0	0	0	0	0	0.150977	0	0	0.0797428	0	0	0	0	0	0	0	0	0	0	0	0	0.075308
BdiBd21-3.2G0156500.1	0.161275	0.091563	0.135229	1.67091	1.96896	1.54347	0.788865	2.61566	4.00837	2.18535	2.94104	2.75589	0.623221	0.178974	0.469654	1.46334	0.119391	0.36485	0.186986	0.208204	0.261542	1.99257	5.35961	1.51364	0.805302	1.68134	1.82022	1.2278	1.66987	8.34534	3.69357	3.09123	5.4324	5.94523	7.93675	2.24639	2.29331	4.21056	5.93006
BdiBd21-3.2G0156600.1	0.32738	0.072282	0.0640519	0.0387958	0.0685741	0.0798983	0.0429482	0.113454	0.432531	0.163191	0.0633198	0.224285	0.196794	0	0.0463444	1.19129	0.164938	0.0205729	0.147612	0.281762	0.0917632	0.23208	0.179497	0.0519524	0.349649	0.2167	0.0743239	0.0660857	0.111715	0.178054	0.0219232	0.154123	0.0255266	0.324537	0.208849	0.104315	0.164581	0.133849	0.127905
BdiBd21-3.2G0156700.1	0	0	0	0	0	0	0	0	0	0.0873303	0	0	0	0	0	0.0901529	0	0	0	0	0	0	0	0.0648709	0.0396902	0	0	0	0	0.0444659	0	0	0	0	0	0	0	0	0.0638841
BdiBd21-3.2G0156700.2	0	0	0	0	0	0	0	0	0	0	0	0	0	0	0	0	0	0	0	0	0	0	0	0	0	0	0	0	0	0	0	0	0	0	0	0	0	0	0
BdiBd21-3.2G0156700.3	0	0	0	0	0	0	0	0	0	0	0	0	0	0	0	0	0	0	0	0	0	0	0	0	0	0	0	0	0	0	0	0	0	0	0	0	0	0	0
BdiBd21-3.2G0156700.4	0	0	0	0	0	0	0	0	0	0	0	0	0	0	0	0	0	0	0	0	0	0	0	0	0	0	0	0	0	0	0	0	0	0	0	0	0	0	0
BdiBd21-3.2G0156700.5	0	0	0	0	0	0	0	0	0	0	0.0356992	0	0	0	0	0	0	0	0	0	0	0	0	0	0.107525	0.0458152	0	0	0	0.0903471	0	0.173787	0	0	0	0	0	0	0
BdiBd21-3.2G0156800.1	2.70827	4.41568	2.29272	6.54069	5.08918	6.93534	5.15001	8.85309	10.4628	23.8829	46.1764	28.2593	2.57113	1.01146	1.39346	4.21251	2.02419	7.15783	7.69912	2.40373	2.28282	2.62139	9.52741	1.65506	0.773689	2.3464	1.80907	1.71894	3.43897	16.6218	5.06939	5.82942	5.39092	9.09678	8.78679	7.8599	4.20795	10.7799	13.3321
BdiBd21-3.2G0156900.1	0.068879	0	0.0202142	0	0.0216414	0	0	0.0214831	0.0215531	0.0882888	0.139882	0.0849389	0.02329	0	0	0.273427	0	0.0973897	0.0798599	0	0.0651594	0	0.0242776	0	0	0	0	0.0208561	0.0634614	0	0	0	0.0241679	0	0	0	0.0222602	0	0.048439
BdiBd21-3.2G0157000.1	0.0269036	0	0.0631641	0	0	0.0295466	0	0.402774	0.202043	0.517274	0	0	0.2911	0	0.274213	2.02917	0.069708	0	0	0.0347321	0	0.114432	0.0758611	0	0	0.0400681	0	0	0.1322	0.0526759	0	0	0.113278	0	0	0.0771519	0	0	0.113519
BdiBd21-3.2G0157100.1	0	0	0	0	0	0	0	0	0.802117	0.704088	0	0	0	0	0	0.363422	0	0	0	0	0	0	0	0	0	0	0	0	0	0	0	0	0.12849	0	0	0	0.118347	0	0
BdiBd21-3.2G0157200.1	0.662653	0.146307	0.302512	1.41348	0.879075	0.646891	0.0869317	3.26093	0.506862	0.943763	0.384498	0.635568	0.199166	0.381304	0.375225	1.09605	0.333852	0.499702	0.256099	0.0475264	0.0928694	0.574144	1.08996	0.578365	0.257355	0.438624	0.401172	0.267529	0.814044	0.504561	0.399375	0.207975	0.465017	0.454776	0.585321	0.475076	0.57108	0.722465	0.673124
BdiBd21-3.2G0157300.3	3.44105	2.32224	3.27728	10.6638	5.95658	4.27823	3.37289	14.823	5.85101	8.82145	3.23983	6.64528	4.74188	2.35364	2.15068	4.12373	3.86915	3.37823	3.76381	1.76018	2.37488	4.87872	8.05521	8.71642	1.70202	2.51407	2.21097	4.08907	5.34382	6.16537	5.24342	4.12634	3.82716	5.34697	3.84236	4.09614	5.28759	7.40596	7.21407
BdiBd21-3.2G0157400.1	0.799882	0.048165	0.0426809	0.271441	0.31986	0.638882	0.214639	0.27216	0.364063	0.559247	0.0421931	0.672534	0.0491751	0.0941458	0.185289	1.01031	0.0471027	0.287884	0.0421546	0.140814	0.0917195	0.567036	0.768906	0.311566	0.635422	0.270746	0.247628	0.0880723	0.133994	0.747472	0.657383	0.15405	0.663375	1.29753	0.899227	0.364929	0.658011	0.98109	0.66479
BdiBd21-3.2G0157500.3	0.706344	0.356464	0.592268	0.573972	0.845445	0.849615	1.38995	1.38478	1.51559	1.50898	1.7565	1.61764	1.13731	1.04514	1.02848	1.40198	1.30725	0.494602	0.194988	0.434228	0.806081	1.23989	0.474215	0.864698	0.99932	1.30244	1.51195	1.9147	0.950356	0.823207	1.82446	3.04028	2.31316	2.90856	1.06957	1.44685	1.21747	1.73272	1.27732
BdiBd21-3.2G0157600.2	0	0	0	0	0	0	0	0	0	0	0	0	0	0	0	0	0	0	0	0	0	0	0	0	0	0	0	0	0	0	0	0	0	0	0	0	0	0	0
BdiBd21-3.2G0157600.1	0.655461	0.657101	0.603078	1.03916	1.06867	1.01169	1.2968	1.74599	1.95124	0.908289	1.89135	0.917518	0.934441	1.00917	1.3542	1.26582	0.963911	0.48092	0.451866	0.891931	0.625651	1.23071	0.974067	0.885541	1.33129	1.05534	1.37546	1.11572	1.13165	2.41064	2.09265	2.25178	1.46693	2.99083	1.75255	2.15909	1.39694	1.76	1.24581
BdiBd21-3.2G0157700.1	0	0	0	0	0	0	0	0	0	0	0	0	0	0	0	0	0	0	0	0	0	0	0	0	0	0	0	0	0	0	0	0	0	0	0	0	0	0	0
BdiBd21-3.2G0157700.2	0	0	0	0	0	0	0	0	0	0	0	0	0	0	0	0	0	0	0	0	0	0	0	0	0	0	0	0	0	0	0	0	0	0	0	0	0	0	0
BdiBd21-3.2G0157800.1	3.84175	3.10728	2.61751	1.46187	2.54756	1.85516	5.67557	4.37142	3.0446	6.00077	7.09068	6.46347	4.20382	6.39858	6.44414	9.63693	4.32678	2.80605	2.09281	2.24306	3.17772	7.03434	5.30749	4.1634	5.83688	6.29664	3.85248	3.27348	2.66803	2.75931	12.2169	9.51566	11.4747	8.62518	8.61996	9.30084	6.20161	5.54083	6.28586
BdiBd21-3.2G0157900.2	0	0	0	0	0	0	0	0	0	0	0	0	0	0	0	0.265406	0	0	0	0	0	0	0	0	0	0	0	0	0	0	0	0	0	0	0	0	0	0	0
BdiBd21-3.2G0157900.1	0.14655	0.266942	0.15053	0.07815	0.138135	0.0402367	0.1514	0.0228541	0.0687859	0.0939234	0.446429	0.361439	0.0991052	0	0.140034	0.545395	0.189857	0.227931	0.318587	0.0472984	0.207953	0.0779167	0.077481	0.0261632	0	0	0	0.0665614	0.0225038	0.179336	0.044162	0.129361	0.102841	0.326873	0.17799	0.131332	0.0947233	0.17975	0.0772955
BdiBd21-3.2G0157950.1	0.146269	0.193767	0	0	0	0	0	0	0	0.562461	0	0.54112	0	0	0	1.16128	0	0	0.169588	0.377662	0.184493	0	0	0	0	0.871366	0	0	0	0.429581	0	0.206581	0	0	0.129199	0.209729	0	0	0
BdiBd21-3.2G0158000.1	0	0	0	0	0	0	0	0	0	0	0	0	0	0	0	0	0	0	0	0	0	0	0	0	0	0	0	0	0	0	0	0	0	0	0	0	0	0	0
BdiBd21-3.2G0158000.2	0	0	0	0	0	0	0	0	0	0	0	0	0	0	0	0	0	0	0	0	0	0	0	0	0	0	0	0	0	0	0	0	0	0	0	0	0	0	0
BdiBd21-3.2G0158000.3	0	0	0	0	0	0	0	0	0	0	0	0	0	0	0	0	0	0	0	0	0	0	0	0	0	0	0	0	0	0	0	0	0	0	0	0	0	0	0
BdiBd21-3.2G0158000.4	0	0	0	0	0	0	0	0	0	0	0	0	0	0	0	0	0	0	0	0	0	0	0	0	0	0	0	0	0	0	0	0	0	0	0	0	0	0	0
BdiBd21-3.2G0158100.1	0	0	0.0484486	0	0.0518692	0.0453261	0	0.154469	0.309946	0.105803	0.0957897	0.0508945	0.0558204	0	0.105164	0.819173	0.160404	0	0.0478512	0	0	0	0	0	0.144258	0	0	0.149961	0.0507005	0	0.0497479	0	0.173774	0.396543	0.0364552	0	0	0	0
BdiBd21-3.2G0158200.1	0	0.0244197	0.0216393	0	0.0231671	0	0	0.275971	0.415306	0.118141	0.0855678	0.0454635	0.174523	0	0	0.951285	0	0	0	0.0237976	0	0	0.103956	0	0	0	0	0.0223264	0.113225	0.0360923	0	0	0.103487	0	0.0488474	0.0528627	0.0714884	0.113049	0.259269
BdiBd21-3.2G0158300.1	0.0810535	0.107374	0	0	0	0	0.0956987	0.303363	0	0.103894	0	0	0.109626	0	0	0.965267	0	0.183366	0	0	0	0.229835	0	0	0	0.120715	0	0	0	0	0	0	0.113759	0.222507	0	0	0.104779	0	0
BdiBd21-3.2G0158400.1	1.87204	0.0221424	0.0196213	0	0	0	0	0.187676	0.104604	0.0642742	0	0.618355	0.113034	0	0.0425906	0.696691	0.021654	0	0	0	0	0	0.0942617	0	1.19768	0.0248934	0	0.0607329	0.0205333	0	0	0	0.117295	0	0	0	0	0.0410024	0.070527
BdiBd21-3.2G0158500.1	0.367079	0	0.0239396	0	0	0.0895868	0	0.0763269	0.0765758	0.07842	0	0.0754446	0.0551643	0	0	0.607159	0.0264198	0	0	0	0	0	0	0	0.249485	0	0	0.123499	0.0501047	0.0199645	0	0	0.14311	0	0	0.0292411	0	0	0.057366
BdiBd21-3.2G0158600.1	0	0	0	0	0	0.0381845	0	0.216885	0.391666	0	0	0	0.0940507	0	0	0.552084	0	0	0	0	0	0	0.0490195	0	0	0	0	0	0	0.0340379	0	0	0.0487981	0	0	0	0	0	0.0489022
BdiBd21-3.2G0158700.1	0	0.211604	0	0	0	0	1.32016	0.597841	0.19993	1.22847	0.185367	0.787906	0.432082	1.24083	0	0.317044	0.413873	0.361361	0.185198	1.23728	0.805904	0	0	1.14067	3.07076	0.713681	2.17581	1.35425	0.588678	0.938249	1.92539	1.80477	0.224185	0.219248	0.705461	0.916139	0.206489	0.391839	0.449327
BdiBd21-3.2G0158750.1	0	0	0.0250083	0.0454421	0	0	0	0.106312	0.0266648	0.136535	0	0.0525418	0.0864406	0	0.108568	1.14168	0	0.0481949	0	0	0	0	0.120142	0	0	0.0634561	0	0	0.0261707	0.0208558	0	0	0	0.0292412	0.112905	0.0916394	0.0275395	0	0.179781
BdiBd21-3.2G0158800.1	0.169672	0	0.132785	0.361921	0.21324	0.0621135	0	0.21168	0.56632	0.362475	0.262535	0.209233	0.535462	0	0.144114	1.90837	0	0	0	0	0	0.481121	0.637907	0.0807763	0	0.168464	0.15408	0.205502	0.277914	0	0	0.0798778	0.0793782	0.0776301	0.249785	0.0810952	0.219337	0	0.238643
BdiBd21-3.2G0158900.1	1.99517	1.34126	1.18854	1.65151	1.3473	1.47168	1.68764	0.817329	1.67726	1.98485	4.80349	3.48858	1.57076	1.23374	0.83467	1.77317	1.46599	1.2463	1.31199	0.807319	0.939016	3.03985	2.89689	1.36097	0.936776	1.9514	0.730136	1.55088	2.26808	3.20678	0.969153	2.22904	0.919474	3.06554	0.894317	1.23825	1.11636	2.04539	0.963319
BdiBd21-3.2G0159000.1	4.80577	2.80764	4.10434	26.6354	34.3216	19.2436	45.9348	32.5043	13.4834	54.4366	80.9292	56.1833	8.07007	17.3727	17.4053	24.7577	29.7132	7.4974	1.59645	3.32865	14.4731	40.3267	66.0041	23.2903	26.565	46.7037	25.8722	36.7876	24.444	16.0965	99.3072	86.7104	89.0668	81.9171	72.462	65.3465	63.5209	33.1317	61.2703
BdiBd21-3.2G0159100.1	28.9277	21.1413	24.7339	24.2146	28.7961	29.0584	43.6784	32.446	28.2	45.3242	66.1313	57.3247	29.8611	32.1408	28.9705	43.3386	34.5034	29.0637	23.9049	19.6152	28.725	40.7178	45.7352	28.0565	33.5419	47.018	30.4055	33.3099	30.3684	27.1963	61.3558	59.5646	57.9233	57.8408	47.5411	47.7598	40.5414	35.4811	39.1217
BdiBd21-3.2G0159200.1	0	0	0	0.0293133	0	0	0	0.137158	0.0688024	0.140919	0	0	0.0371734	0	0	0.109105	0.0712135	0	0	0	0	0.0389677	0	0.0392541	0	0	0.0374384	0.0332887	0.0337638	0.0538137	0.0993884	0.116453	0.0771494	0.0754504	0.0971088	0	0	0.0337111	0.115971
BdiBd21-3.2G0159250.1	0	0	0	0	0	0.0646019	0	0	0.073626	0	0	0	0	0	0	0.116754	0	0	0	0	0	0	0	0	0	0	0	0.14249	0.144524	0	0	0	0.165116	0	0	0.0843441	0	0.216447	0
BdiBd21-3.2G0159300.1	2.44719	1.09045	1.6453	0.0237274	0.671035	1.22164	0.105068	0.194287	0.918909	2.25279	2.16866	3.86825	0.511524	0.34564	0.283441	0.971455	0.461145	1.00659	1.39287	0.976507	0.617343	0.15771	0.219559	0.0953217	0.660972	0.265066	0.303042	0.161671	0.519267	1.17609	0.0536327	0.0942614	0	0.213754	0	0.0318994	0.0287592	0.0818615	0.125162
BdiBd21-3.2G0159350.1	1.63433	1.38785	1.32821	5.07276	3.29164	2.41619	0.593731	3.50283	2.09806	4.05546	3.72026	3.46233	0.821834	1.19362	1.28137	2.74481	0.705765	2.51227	3.08525	1.48774	1.295	0.89121	1.24072	0.718209	0.402806	0.468084	0.570823	0.63444	1.08107	3.05635	0.909224	1.42044	1.11748	1.15039	2.01734	4.11596	2.38358	6.93891	4.95098
BdiBd21-3.2G0159401.1	0.860655	1.09942	0.902072	2.19644	1.777	1.18151	0.362915	1.61061	1.11571	1.96997	2.06889	1.51618	0.582024	0.238776	0.626583	2.07431	0.438032	1.04306	1.21169	0.436501	0.348933	0.784437	0.693378	0.395101	0.214877	0.320448	0.334956	0.446744	0.415361	1.26384	0.370506	0.69459	0.474543	0.759424	1.11317	1.27813	0.437085	1.92276	2.37778
BdiBd21-3.2G0159451.1	2.08776	1.68817	2.19619	1.41697	1.09043	1.48887	1.37655	1.38689	1.76472	1.52919	1.73058	1.73865	2.01695	1.54458	1.31269	2.9599	1.44018	1.62548	1.79187	1.12011	1.88097	2.72937	1.52907	2.36219	1.18465	0.767241	0.553998	0.985184	1.13248	0.955575	1.37266	1.2254	1.44606	1.45143	1.60462	1.28295	1.64737	1.99537	2.51693
BdiBd21-3.2G0159500.1	0.403981	0.356778	0.237116	0.502669	0.423095	0.443668	1.15269	0.21	0.927012	0.560973	0.820421	0.871804	0.091065	0.087172	0.171564	0.668196	0.436136	0.533119	0.351289	0.304228	0.679404	1.00234	0.522097	0.721217	0.294177	0.752072	0.229285	0.652388	1.28204	0.428445	1.58259	1.18866	1.70096	1.89454	1.04077	0.96542	0.739828	0.867125	1.46784
BdiBd21-3.2G0159600.1	143.915	174.244	143.257	53.5127	84.5076	76.5954	44.5438	60.9158	174.028	105.105	92.8496	110.217	122.359	86.2265	91.7183	108.885	147.625	219.76	254.118	136.507	156.193	108.07	63.3217	38.8541	32.9672	70.9991	38.5426	33.4157	79.5295	393.648	29.7756	34.7066	30.7073	105.505	162.258	126.682	155.186	330.292	123.633
BdiBd21-3.2G0159700.1	1.1022	1.7256	0.705747	1.49613	1.51115	1.7607	0.473219	0.625039	1.25415	1.28436	1.27908	1.23563	0.813131	3.11348	2.29788	2.18769	1.29811	2.15346	3.02053	0.905497	0.758311	1.5627	0.988882	0.715538	0.175116	0.29846	0.68244	1.69903	0.984735	0.58856	0.603896	0.283032	0.140631	0.275067	1.3276	0.718363	1.2953	0.368699	0.704653
BdiBd21-3.2G0159801.1	2.54508	2.36009	3.28643	3.66445	3.03867	3.7734	2.10346	1.74636	1.4335	4.89341	3.54422	2.04002	2.23747	3.2951	3.24257	6.31446	2.30803	6.18951	7.37706	3.28566	2.72866	2.34547	1.07647	1.45397	3.11357	2.27426	1.21338	3.08253	2.81388	2.49157	1.99406	1.4378	3.03622	1.74668	1.46124	2.73696	1.97403	2.49732	0.357964
BdiBd21-3.2G0159900.1	2.98214	0.909253	0.833508	0.252425	0.416433	0.597838	0.810383	0.915355	0.829468	1.21349	1.20851	1.89711	0.928321	1.16442	0.723697	1.55023	1.22648	0.990549	0.905554	0.488877	0.835882	0.771792	0.734108	0.169014	1.81999	0.387739	0.483589	0.544651	0.40705	0.741447	0.427931	0.802245	0.465049	0.77967	0.585362	0.135745	0.795488	0.348355	0.466041
BdiBd21-3.2G0160000.1	28.0694	25.8713	25.0497	54.6726	51.3902	52.4689	64.7973	55.1714	62.4221	104.968	212.423	160.934	29.8163	28.056	42.6782	55.9322	34.9921	30.2278	29.3718	19.2297	27.667	59.4136	96.3222	45.2581	38.3347	60.9648	60.4485	41.3469	40.419	69.8648	100.652	102.163	117.567	122.55	110.87	109.574	68.5492	71.9423	92.2119
BdiBd21-3.2G0160100.1	0.224871	0.0916598	0.162447	0.0922432	0.195655	0.170974	0.142963	0.280545	0.519619	3.52538	4.79762	3.2423	0.210559	0.313535	0.220383	1.81966	0.0896381	0.176096	0.320887	0.200981	0.0872728	0.269772	0.682853	0.0741151	0.151154	0.103048	0.235623	0.0628518	0.573741	0.220143	0	0.219872	0.169942	0.546084	0.122233	0.148815	0.134166	0.275814	0.583901
BdiBd21-3.2G0160200.1	15.3492	11.0437	16.0863	21.7891	18.661	17.1715	24.1634	20.0421	12.7183	16.3267	22.3382	18.928	14.082	12.3219	15.2252	19.8133	18.3091	15.7028	14.1042	10.9009	13.3131	19.1242	30.4176	18.6516	16.3828	19.8758	16.8141	21.4939	20.4382	16.6377	28.8953	19.3032	30.481	23.671	25.4725	20.4695	26.2711	19.8358	22.4944
BdiBd21-3.2G0160300.5	1.73401	1.22265	1.41175	6.59214	5.79966	5.09877	5.61362	16.2249	4.37576	1.68491	1.5579	1.93138	1.66439	3.04163	1.78163	3.44173	1.77541	1.67669	1.23221	1.80531	2.32827	7.53404	16.6005	15.099	2.88384	9.0804	5.02876	8.80723	6.83714	3.77843	15.0693	8.96651	11.6974	4.52984	6.84302	7.45898	7.2309	2.77861	11.2896
BdiBd21-3.2G0160300.1	0	0	0	0	0	0	0	0	0	0	0	0	0	0	0	0	0	0	0	0	0	0	0	0	0	0	0	0	0	0	0	0	0	0	0	0	0	0	0
BdiBd21-3.2G0160300.2	0	0	0	0	0	0	0	0	0	0	0	0	0	0	0	0	0	0	0	0	0	0	0	0	0	0	0	0	0	0	0	0	0	0	0	0	0	0	0
BdiBd21-3.2G0160300.3	0	0	0	0	0	0	0	0	0	0	0	0	0	0	0	0	0	0	0	0	0	0	0	0	0	0	0	0	0	0	0	0	0	0	0	0	0	0	0
BdiBd21-3.2G0160300.4	0	0	0	0	0	0	0	0	0	0	0	0	0	0	0	0	0	0	0	0	0	0	0	0	0	0	0	0	0	0	0	0	0	0	0	0	0	0	0
BdiBd21-3.2G0160400.1	1.71303	1.13466	1.36456	1.23975	0.768894	1.94851	4.62298	1.75552	1.99097	3.5289	7.52578	4.45123	0.827465	3.32679	2.0266	2.06434	2.37778	2.69891	1.63147	1.26372	2.3922	1.04089	2.76018	1.04854	2.24536	0.728931	1.25005	2.29708	1.95408	2.21606	1.69613	2.50578	1.03039	2.26732	1.78332	0.789509	2.45173	1.72591	1.97913
BdiBd21-3.2G0160400.2	0	0	0	0	0	0	0	0	0	0	0	0	0	0	0	0	0	0	0	0	0	0	0	0	0	0	0	0	0	0	0	0	0	0	0	0	0	0	0
BdiBd21-3.2G0160500.1	10.6773	9.5253	10.6286	12.6188	13.7212	11.3565	14.7786	14.2959	12.4613	13.9481	12.5862	13.2113	10.0666	13.7927	12.8681	20.6438	12.9759	10.4318	8.26696	8.58411	9.56989	17.3886	21.0378	16.4001	13.6381	21.1668	12.7753	11.5631	12.3929	12.0419	27.784	17.6612	28.503	20.0029	25.9466	24.3784	20.1289	18.317	19.1609
BdiBd21-3.2G0160600.1	5.42032	4.15848	3.8452	1.15411	1.24971	1.95929	3.34948	2.43248	3.34337	5.31077	3.77863	4.44807	3.67871	2.39812	3.10511	5.10832	3.19531	2.97735	3.18743	2.13954	2.31173	2.88875	1.58062	2.49229	3.74827	1.37931	1.65992	1.5822	2.47903	2.14736	1.93891	2.7124	1.86081	2.64945	2.10972	2.32041	2.24322	2.36754	2.8383
BdiBd21-3.2G0160700.1	0.0362203	0.143947	0.0212595	0	0	0.0795572	0	0.203345	0.204008	0.255349	0.0210165	0.0223327	0.244942	0	0.13844	0.82675	0.164234	0	0.0839893	0.0233799	0.0456857	0.0513531	0.229796	0.0258653	0.221554	0	0.0246688	0	0.111238	0.088647	0	0	0.127088	0	0	0.0259674	0	0.0222129	0.0509436
BdiBd21-3.2G0160800.1	4.13575	3.28726	3.5105	1.52686	2.03911	2.00898	4.18813	1.66698	2.11043	7.44206	10.8726	8.45432	4.75462	5.06622	4.66119	7.64049	4.90457	2.39304	2.43443	2.75174	2.62834	5.57048	5.22536	3.3396	3.64176	5.23555	3.72681	2.83208	2.57939	1.77525	5.19607	4.4482	8.43889	6.3972	4.59449	3.62648	3.49569	3.2192	4.20608
BdiBd21-3.2G0160900.1	0.153874	0.264995	0.162569	0.0328224	0.0773543	0.0337982	0.0545031	0.0191971	0.0577791	0.0788941	0.124998	0.227702	0.24974	0.0796881	0.196044	0.274874	0.119608	0.208864	0.231927	0.0993247	0.252312	0.0436325	0	0	0.0806763	0.0916673	0	0.0745473	0.0567086	0.105447	0.0556431	0.108661	0.107981	0	0.0951419	0.198571	0	0.11324	0
BdiBd21-3.2G0160900.2	0	0	0	0	0	0	0	0	0	0	0	0	0	0	0	0	0	0	0	0	0	0	0	0	0	0	0	0	0	0	0	0	0	0	0	0	0	0	0
BdiBd21-3.2G0160940.1	0	0	0	0	0.0601241	0.210159	0	0.417789	0.419152	0.490567	0	0	0.64704	0	0.609505	1.51927	0.309886	0	0	0	0	0.0678272	0.269792	0.0683258	0	0.142498	0	0	0	0	0	0	0.0671432	0	0	0	0	0	0.201859
BdiBd21-3.2G0160980.1	0.781384	0.739376	0.524151	0.317475	0.467632	0.326913	0.922569	0.696316	0.372579	0.715411	0.647701	0.780035	0.251627	0.96348	1.04293	1.77248	1.0605	0.547148	0.388266	0.48036	0.469325	1.1606	0.786892	0.956562	1.04046	0.942069	0.253421	0.72106	0.548514	0.327838	1.30067	0.89337	1.72334	1.78753	0.887395	0.533521	0.865805	0.50202	0.837342
BdiBd21-3.2G0161020.1	0.394926	0.581302	0.463603	0.468002	0.275741	0.240958	0.72533	0.273724	0.274617	0.168738	0.458304	0.432896	0.296746	0.227248	0.559063	1.30644	0.511632	0.248176	0.254381	0.0566493	0.221392	0.124428	0.061866	0.50137	0.766888	0.26141	0.478179	0.159441	0.37734	0.429581	1.00497	1.42541	1.53966	1.02391	0.503877	0.566269	0.397076	0.430573	0.30859
BdiBd21-3.2G0161060.1	0.0605971	0	0.0711348	0.0646288	0.0761572	0	0.214639	0	0.151693	0	0	0	0.0819585	0.15691	0.463224	0.481101	0.0785045	0	0.0702577	0	0	0.429573	0	0.173092	0.105904	0.270746	0.165086	0	0	0.118646	0.219128	0.0855834	0.765432	0.249525	0.0535254	0.0868878	0	0	0.170459
BdiBd21-3.2G0161100.3	0	0	0	0	0	0	0	0.02045	0	0	0	0.0202136	0	0	0.0417677	0.325348	0	0	0	0	0	0	0	0	0	0	0	0	0	0	0.0197582	0	0.138034	0	0	0	0	0.0402102	0
BdiBd21-3.2G0161100.4	0	0	0	0	0	0	0	0	0	0	0	0	0	0	0	0	0	0	0	0	0	0	0	0	0	0	0	0	0	0	0	0	0	0	0	0	0	0	0
BdiBd21-3.2G0161200.3	0	0	0	0	0	0	0	0	0	0	0	0	0	0	0	0	0	0	0	0	0	0	0	0	0	0	0	0	0	0	0	0	0	0	0	0	0	0	0
BdiBd21-3.2G0161200.4	0	0	0	0	0	0	0	0	0	0	0	0	0	0	0	0	0	0	0	0	0	0	0	0	0	0	0	0	0	0	0	0	0	0	0	0	0	0	0
BdiBd21-3.2G0161200.7	0	0	0	0	0	0	0	0	0	0	0	0	0	0	0	0	0	0	0	0	0	0	0	0	0	0	0	0	0	0	0	0	0	0	0	0	0	0	0
BdiBd21-3.2G0161200.8	0	0	0	0	0	0	0	0	0	0	0	0	0	0	0	0	0	0	0	0	0	0	0	0	0	0	0	0	0	0	0	0	0	0	0	0	0	0	0
BdiBd21-3.2G0161200.2	0	0	0	0	0	0	0	0	0	0	0	0	0	0	0	0	0	0	0	0	0	0	0	0	0	0	0	0	0	0	0	0	0	0	0	0	0	0	0
BdiBd21-3.2G0161200.5	0	0	0	0	0	0	0	0	0	0	0	0	0	0	0	0	0	0	0	0	0	0	0	0	0	0	0	0	0	0	0	0	0	0	0	0	0	0	0
BdiBd21-3.2G0161200.1	0	0	0	0	0	0	0	0	0	0	0	0	0	0	0	0	0	0	0	0	0	0	0	0	0	0	0	0	0	0	0	0	0	0	0	0	0	0	0
BdiBd21-3.2G0161200.6	0	0	0	0	0	0	0	0	0	0	0	0	0	0	0	0	0	0	0	0	0	0	0	0	0	0	0	0	0	0	0	0	0	0	0	0	0	0	0
BdiBd21-3.2G0161300.5	0.186605	0.144201	0.182546	0.16585	0.0390868	0.136624	0.183601	0.252205	0.233564	0.338851	0.523332	0.517756	0.147225	0.080532	0.158496	0.987679	0.443206	0.140717	0.0721179	0.34128	0.117685	0.154331	0.197316	0.244303	0.217415	0.162117	0.0847282	0.0565026	0.19103	0.152235	0.374883	0.592983	0.501974	0.875117	0.343391	0.468238	0.281431	0.381465	0.28433
BdiBd21-3.2G0161300.1	0	0	0	0	0	0	0	0	0	0	0	0	0	0	0	0	0	0	0	0	0	0	0	0	0	0	0	0	0	0	0	0	0	0	0	0	0	0	0
BdiBd21-3.2G0161400.1	3.12217	2.77728	2.54044	1.51468	2.2665	2.25292	8.58364	4.24672	3.65393	6.48698	13.211	9.9242	2.92698	3.99849	4.82508	6.86816	4.26386	2.47341	2.09093	1.80435	2.70122	4.81015	5.48246	3.31619	5.71261	4.91851	3.42381	2.60746	2.03543	1.44551	13.0293	13.5152	12.4973	13.2586	7.85529	8.50099	5.52228	6.16588	7.19732
BdiBd21-3.2G0161500.1	8.28685	7.50624	8.06503	6.9497	8.14486	6.96184	10.9131	9.80836	5.36343	8.9425	11.9182	10.6121	7.66365	9.62855	10.7384	15.5343	9.35936	8.25196	5.17352	6.03489	7.99568	15.4144	14.6292	10.6721	9.28376	11.7616	6.80174	11.8383	7.87434	5.0964	20.4899	17.6557	22.7145	15.3604	16.4851	13.2024	13.2762	8.55703	12.2033
BdiBd21-3.2G0161601.1	0.441343	0.129925	0.143914	0.993715	0.400595	0.37699	0.347392	0.458844	0.521719	0.534284	0.882071	0.30236	0.265299	0.634894	0.312386	3.21198	0.127059	0.110938	0.14214	0.126615	0.0927799	0.208579	1.03706	0.560298	0.385661	0.474718	0.467583	0.504846	0.602415	0.168025	0.827535	2.38941	0.206475	0.50482	0.28155	0.492197	0.41205	0.180442	0.482803
BdiBd21-3.2G0161700.1	10.6381	9.0474	9.26391	9.19775	11.2296	11.5424	15.8894	9.98246	8.9608	12.7675	10.8366	11.8766	12.6299	14.982	15.4897	20.7151	13.2599	8.01519	7.2603	9.4315	8.19867	20.5601	20.8066	17.887	18.3998	19.2249	14.2413	12.5519	11.359	9.39269	18.1198	17.9984	15.0076	19.226	11.9358	14.0721	13.9887	12.1273	12.4386
BdiBd21-3.2G0161750.1	0.150596	0	0	0	0	0.0826955	0	0.0469704	0	0	0.0436911	0.0464274	0	0	0.0959339	0.523091	0.0975499	0.255518	0.0436513	0.0486044	0.0474879	0.0533788	0.106161	0.161314	0.0657981	0.224286	0	0	0.0462505	0	0.136144	0.0531731	0.0528405	0.0516768	0.0332554	0.107967	0.097339	0.138535	0.0529532
BdiBd21-3.2G0161800.2	0.702161	0.303318	0.358376	0.195359	0.422046	0.284987	1.11739	0.837917	0.420325	1.07612	1.8954	1.90117	0.268389	0.158102	0.427848	0.393865	0.355954	0.379855	0.283166	0.0788243	0.500588	0.519403	0.494978	0.327013	0.533541	0.31827	0.478226	0.406731	0.356282	0.328756	0.901569	0.732985	1.41395	1.63424	0.889879	0.766044	0.848495	1.32929	0.622608
BdiBd21-3.2G0161800.3	0.0956317	0.0253373	0.0224524	0	0.168263	0.0210053	0.316151	0.238617	0.359093	0.171613	0.554894	0.40096	0.077606	0.0495256	0.24368	0.113888	0.148671	0.0865383	0.0221755	0.0740755	0.0723739	0.244056	0.18876	0.0546333	0.233985	0.170912	0	0.0463306	0.140976	0.149794	0.276654	0.567269	0.214751	0.656316	0.185837	0.219396	0.222524	0.187674	0.0538022
BdiBd21-3.2G0161900.1	0.540053	0.148019	0.153027	0.0993077	0.163831	0.224972	0.219874	0.325264	0.0932357	0.85933	1.10217	0.826725	0.201498	0.144663	0.284713	1.29369	0.434264	0.231712	0.323871	0.0721243	0.117446	0.818493	0.682639	0.372359	0.32546	0.249614	0.202934	0.135331	0.0915083	0.273465	0.561181	0.263012	0.705691	1.12469	0.67442	0.50734	0.240736	0.251255	0.41908
BdiBd21-3.2G0162000.1	25.2486	20.2547	24.7869	14.2132	18.7543	17.4928	34.5593	20.1105	21.5145	21.3166	14.7799	19.2679	47.1223	52.9806	50.2245	57.1786	39.4091	15.3991	13.9708	23.0353	19.2651	54.9407	37.7574	36.7216	45.4651	39.1246	31.349	24.7621	17.5279	13.8276	35.5707	37.5078	32.6141	41.4471	23.1621	33.3882	30.8856	25.2721	36.2304
BdiBd21-3.2G0162100.1	78.0636	3.83384	7.35591	2.54979	5.53482	3.48237	18.6001	22.3541	7.81164	29.5798	73.7697	68.2731	10.8577	7.75446	11.35	12.2376	19.431	7.82809	4.49335	3.57372	11.0145	10.4185	19.9044	5.57101	29.6872	7.42097	8.05567	2.74319	2.50411	3.03029	25.9053	24.3464	36.1322	37.0636	37.5221	26.1248	39.266	47.9051	58.4021
BdiBd21-3.2G0162200.2	0.201635	0	0.105199	0.21505	0	0.0984193	0.343875	0.167704	0.420627	0.315889	0.441987	0.193393	0	0	0.285437	0.088936	0.203172	0.0506838	0	0	0.141293	0	0.0631731	0	0.274082	0.133466	0.0610351	0.0814049	0.110089	0.15353	0.432083	0.664477	0.440213	0.276762	0.375997	0.256992	0.318579	0.384711	0.283598
BdiBd21-3.2G0162200.1	0	0	0	0	0	0.0219626	0	0.0498984	0	0	0.0464146	0	0	0	0	0.158771	0	0	0	0	0.0252241	0	0	0	0	0	0	0	0	0	0.0723156	0	0.0842016	0	0.0176642	0	0	0	0.0281271
BdiBd21-3.2G0162250.1	0.184426	0.244315	0	0.196696	0	0.202544	0	0.690261	1.8467	1.18198	0.428046	0.909708	0.997755	0	0.939874	4.75872	0	0.208612	0	0.476183	0	0.261479	1.30008	0	0	0	0	0.223372	0	0	1.55613	0.260471	2.07074	2.02513	0.977421	0	0.71523	0.226207	1.55636
BdiBd21-3.2G0162300.1	0.112118	0.0742633	0.0658076	0.209261	0.140908	0.246265	0.297846	0.279753	0.420998	0.75449	0.42286	0.311084	0.189552	0.145159	0.214266	2.50353	0.290501	0.0951159	0.16249	0.180928	0	0.0794804	0.0395179	0.280226	0.195945	0.0834899	0.0381806	0.169743	0.378765	0.137201	0.810869	0.475044	0.550752	0.692515	0.594203	0.160761	0.217405	0.481312	0.47308
BdiBd21-3.2G0162400.1	1.48232	0.0344505	0.0610558	0.0832074	0.130733	0.142802	0.122818	0.55155	0.1302	0.500008	0.30179	0.513105	0.457248	0.269354	0	1.03234	0.101072	0.117664	0.120606	0.0335728	0.164008	0.147483	0.366645	0.0742834	0.49994	0.0387307	0	0.0629945	0.223628	0.127294	0.313466	0.367286	0.109496	0.28556	0.114854	0.298307	0.168089	0.382764	0.292614
BdiBd21-3.2G0162500.1	0	0	0.12047	0	0	0.112706	0	0.256064	0.256899	0.39463	0	0	0	0	0	2.03692	0	0	0	0	0	0	0.144687	0	0	0	0	0.124296	0	0	0	0	0	0	0	0	0	0	0
BdiBd21-3.2G0162600.1	0.160404	0	0	0	0	0.0293604	0	0.0667059	0.167308	0.0685351	0	0.0329674	0.0361581	0	0.272485	0.530627	0	0.0302399	0	0.0690265	0.0337204	0.0379035	0.0376915	0	0	0	0	0.0647591	0	0	0	0	0	0	0	0	0	0	0
BdiBd21-3.2G0162700.1	0	0	0	0	0	0.183889	0	0	0.314364	0	0	0	0.226464	0	0.213327	0.997019	0	0	0	0	0	0.118698	0	0	0	0	0	0	0	0.163919	0	0	0	0	0	0	0	0	0
BdiBd21-3.2G0162800.1	0.02389	0	0.0280444	0.0254795	0.0300244	0.0262369	0	0.0894142	0.0299019	0.0306221	0.0554477	0	0.0646231	0	0.0608742	0.474177	0	0	0.0553972	0.0616832	0.0301331	0	0.0336818	0	0.0835035	0.213479	0	0	0	0.0233877	0	0	0.0335296	0	0	0	0	0.0293021	0
BdiBd21-3.2G0162900.1	0.559544	1.9542	0.835988	1.30205	0.47947	0.139662	0.420411	1.11058	0.286509	2.44507	1.91851	2.60321	1.13519	1.05373	1.36097	2.77651	1.02145	0.690461	0.471817	1.08355	0.417046	0.28848	0.89646	0.326926	0.1778	0.303033	0.346449	0.0308048	0.343689	0.647377	0.0306575	0.538816	0.107089	0.279282	0.0449314	0.291748	0.131515	0.561523	0.894313
BdiBd21-3.2G0163000.1	2.21718	3.61238	1.61549	2.69085	0.864775	0.755687	0.932775	2.67073	2.67944	4.01795	2.66171	5.12258	1.82683	0.52792	0.259752	2.83265	0.297143	1.78726	1.83195	1.28312	0.450026	1.26463	1.47314	0.618764	0.445389	0.113865	0.277714	0.617329	0.970519	1.47199	0.307189	1.58369	0.894197	1.25929	1.62077	1.27896	1.779	5.28263	5.30494
BdiBd21-3.2G0163100.1	0	0	0	0	0.0981166	0.0857395	0.092176	0.194798	0.390865	0.200139	0	0	0.422363	0	0.19893	3.71894	0.202281	0	0	0.100787	0	0	0.330205	0.111501	0	0	0	0.283669	0	0.0764286	0	0	0.109571	0	0	0	0.201844	0	0.21961
BdiBd21-3.2G0163200.1	0.402649	0.133351	0.0590836	0.241559	0.0632551	0.138189	0.0594253	0.156981	0.125994	0.0322571	0.175225	0.310332	0.238258	0.130327	0.192374	0.249748	0.195614	0.170795	0	0	0.0952263	0.0713594	0.177401	0.107826	0.131943	0.224878	0	0.0609597	0.0618299	0.147819	0.273007	0.177711	0.282559	0.207252	0.17783	0.252587	0.130128	0.0308667	0.106186
BdiBd21-3.2G0163300.1	4.34838	1.10126	0.97587	0.886617	0.964402	0.561831	1.58552	1.91469	0.720351	2.29507	2.07785	3.15427	1.47031	2.31816	1.79237	3.80771	1.57403	0.940325	0.593131	0.495326	0.887237	0.815972	1.62282	1.55261	2.57043	1.71427	1.04526	0.697055	0.314224	0.563421	3.00613	2.61911	2.42323	3.24759	1.35562	2.10888	0.909312	1.80397	1.70887
BdiBd21-3.2G0163400.1	4.17132	3.40055	3.68786	2.28412	2.98228	2.7372	7.26859	3.90073	3.98817	8.37886	12.6517	9.65289	5.50048	8.5598	8.08106	10.975	5.38468	3.34252	2.73395	2.95748	3.64252	7.13077	7.10141	4.34828	6.25982	7.81278	4.65537	3.71458	3.17176	2.71024	11.0455	10.5495	9.34199	9.97613	6.18922	7.91772	5.1801	4.87834	6.58063
BdiBd21-3.2G0163500.1	0	0	0	0	0	0	0	0.0801818	0	0	0	0	0	0	0	0.25513	0	0	0	0	0	0	0	0	0	0	0	0	0	0	0	0	0	0	0	0	0	0	0
BdiBd21-3.2G0163600.1	0	0	0	0	0	0	0	0	0	0	0	0	0	0	0	1.12449	0	0	0	0	0	0	0	0	0	0	0	0	0	0	0	0	0	0	0	0	0	0	0
BdiBd21-3.2G0163700.2	0	0	0	0	0	0.0340728	0	0.193531	0.135913	0.0994191	0	0	0.104904	0	0.0395274	0.215528	0	0	0	0	0.0195663	0.0439871	0.0437411	0	0.0271106	0.0462061	0	0.0375766	0.0381129	0	0.0186984	0	0.0653152	0	0	0	0.0200532	0	0.109091
BdiBd21-3.2G0163800.1	132.773	65.2808	89.2488	75.2695	87.064	103.177	167.035	68.688	77.7697	118.008	204.335	145.556	105.726	88.9341	118.287	109.923	97.1493	92.9748	61.3501	71.5805	87.9525	134.763	89.4311	97.6425	119.482	160.61	122.399	88.8587	95.4709	88.0949	100.173	167.254	91.3052	206.215	76.3311	85.6465	92.9105	98.2683	86.7514
BdiBd21-3.2G0163900.1	1.96	0.968837	1.57968	1.93441	2.2427	2.50596	3.90297	4.2336	2.08709	3.14978	3.93802	3.75176	2.3344	2.34823	2.53442	4.93544	2.65291	1.78687	0.915773	0.79309	1.29145	5.14302	5.23799	3.9274	2.65855	5.66388	3.02847	3.08253	2.62341	1.66105	7.01713	6.28005	10.8803	5.34041	7.0026	3.98485	4.76491	2.90637	7.15928
BdiBd21-3.2G0164000.1	29.9904	27.3499	30.3585	19.431	22.7149	22.5942	31.3038	19.5211	27.7451	39.2773	25.9764	30.4619	35.2227	30.6688	30.7336	43.1348	38.9938	31.7519	31.832	27.6818	23.4825	32.9173	21.6009	27.3655	27.9791	25.5154	23.4354	21.1887	26.2522	21.6299	28.1166	27.7772	21.7575	27.0453	21.5955	27.9409	29.9664	28.5658	25.9812
