## Supplementary material for "Multi-omic dissection of ancestral heat stress memory responses in *Brachypodium distachyon*": Table S1-18 (part 5 of 54)

### Sheet: Table S1 (continued)
transcripts	AA1_1	AA1_2	AA1_3	AA2_1	AA2_2	AA2_3	AA3_1	AA3_2	AA3_3	AR_1	AR_2	AR_3	AS1_1	AS1_2	AS1_3	AS1_4	NS1_1	NS1_2	NS1_3	NS1_4	NS1_5	AS2_1	AS2_2	AS2_3	AS2_4	AS2_5	AS2_6	NS2_1	NS2_2	NS2_3	AS3_1	AS3_2	AS3_3	AS3_4	AS3_5	AS3_6	NS3_1	NS3_2	NS3_3
BdiBd21-3.2G0164100.1	131.053	130.183	119.947	19.5145	25.6543	28.0697	22.2107	18.4044	31.6567	41.5317	20.1497	28.2746	161.269	166.121	171.728	147.915	76.0756	75.7366	79.6413	114.686	77.3377	53.964	26.952	65.6575	79.0439	42.607	53.8972	29.1094	26.8089	24.6856	20.5157	26.6492	19.7683	29.3787	15.5053	24.7324	18.9716	22.9098	21.3652
BdiBd21-3.2G0164200.1	0	0	0	0	0	0	0	0	0	0	0	0	0	0	0	0	0	0	0	0	0	0	0	0	0	0	0	0	0	0	0	0	0	0	0	0	0	0	0
BdiBd21-3.2G0164200.2	0.0174639	0.0925403	0.0205009	0.0931294	0.0219483	0	0	0.0653632	0.0218588	0.0447704	0.0202666	0.0430717	0.0236202	0	0.0445	0.207978	0.0452496	0	0.0202481	0.0450914	0.0660834	0	0	0.0249424	0.0610424	0.0520189	0.0237886	0	0.0214538	0.0341936	0.168406	0.0493299	0.196085	0.0719126	0.107981	0	0.0225759	0.0642609	0
BdiBd21-3.2G0164400.1	0.262766	0.0994558	0.264395	0	0.094354	0.123677	0.0886413	0.0936637	0.187938	0.336813	0.304935	0.0925809	0.0507707	0.0972007	0.0956509	0.745069	0	0.297225	0.130567	0	0.0473478	0.0532214	0.105847	0.107225	0.065604	0.111812	0.0511327	0.136395	0	0	0.316733	0.265081	0.210739	0.206097	0.265259	0.322946	0.0970518	0.0920841	0.052797
BdiBd21-3.2G0164500.1	0.28776	0.127069	0.337801	0	0.0602751	0.105343	0	0.359005	0.180088	0.922125	1.50273	0.650567	0.518933	0	7.82126	2.76059	0.310665	1.03074	0.166818	0	0.786414	0.475984	1.35235	0	1.34109	0	0.391974	0.0580879	0	0.0939035	0.404671	0.812827	0.0673119	1.31659	0	0.34384	0.123997	0.176475	0
BdiBd21-3.2G0164600.2	0	0	0	0	0	0	0	0	0	0	0	0	0	0	0	0	0	0	0	0	0	0	0	0	0	0	0	0	0	0	0	0	0	0	0	0	0	0	0
BdiBd21-3.2G0164600.3	0.0444297	0.0588575	0.0260779	0	0	0.0243972	0.20983	0	0.0417078	0.128137	0.116009	0.0684862	0.135206	0	0.0566058	0.264557	0.0287796	0.0628202	0.0128782	0.0573581	0.0560405	0.188977	0.03132	0.0158638	0.135885	0.248138	0.0453901	0.094171	0.0409351	0.0108739	0.0133887	0.156874	0.0311785	0.0304919	0.00981118	0	0	0	0
BdiBd21-3.2G0164700.1	9.65177	7.27776	9.66101	12.6376	13.9442	10.7656	13.4815	31.6355	10.247	15.6302	20.9763	16.8969	8.21712	9.98572	9.05796	10.8614	17.8908	6.99402	5.14563	7.20361	9.34794	14.3563	14.8227	10.4002	14.8349	11.7435	8.39309	11.7682	8.81322	7.95138	57.547	34.2005	62.1676	31.8483	62.8558	46.9238	45.786	44.7636	47.4221
BdiBd21-3.2G0164801.1	0	0	0	0.205637	0	0	0.227647	0	0.24133	0	0	0	0.260777	0	0.491298	0.382694	0	0	0	0.248914	0.243196	0.273364	0.271836	0.275374	0	0	0	0	0.236859	0	0.929633	0.272311	0.541215	0	0.510924	0.552922	0.249247	0.236489	0.271185
BdiBd21-3.2G0164900.1	0.504019	0.0342405	0.121367	0.068917	0.0649682	0.0709659	0.106811	0.161232	0.339692	0.314742	0.194968	0.334674	0.297148	0.100392	0.164653	1.2056	0.117199	0.0584734	0.0449516	0.0166841	0.0815043	0.201553	0.200426	0.0922884	0.383963	0.0962367	0.0176039	0.109569	0.158761	0.0759111	0.077889	0.0730095	0.163244	0.248343	0.102738	0.0370611	0.116945	0.0634052	0.272654
BdiBd21-3.2G0165000.1	0	0.062552	0	0	0	0.0518573	0	0.117818	0.118202	0.181574	0	0	0.0638637	0	0	0.187442	0	0	0	0	0	0	0.066572	0.0674385	0	0	0	0.0571898	0.0870092	0	0	0	0	0	0.0208541	0	0	0	0
BdiBd21-3.2G0165100.1	10.3317	1.98447	2.75561	0.34589	0.912222	0.797149	5.61603	2.2735	1.79767	6.67103	15.4844	10.9124	3.59265	3.39907	6.09949	8.27623	4.88176	2.39321	1.70102	2.11335	2.76606	5.67098	2.7652	2.75708	8.25894	4.78405	3.13442	1.10358	2.10586	0.634988	4.56073	6.58701	3.533	9.00895	2.59183	3.1887	2.61528	2.53824	3.38849
BdiBd21-3.2G0165200.1	6.36708	4.93185	5.25055	6.21546	7.65482	6.86256	14.6933	12.1778	8.21635	11.4663	22.8383	17.4391	9.98159	11.8542	11.397	14.5437	10.4472	5.38666	4.22491	4.36465	5.4093	15.3314	21.6073	9.97665	10.6907	12.7741	8.40417	8.01437	6.8036	6.09156	26.7348	21.0319	31.646	27.6266	26.691	20.0887	14.676	11.9886	20.6119
BdiBd21-3.2G0165300.1	1.92925	1.60275	1.45864	4.77783	4.66434	3.17816	3.82213	5.42572	2.78309	2.89204	5.44535	3.95168	2.0344	2.8788	3.49947	4.60807	2.28756	1.92334	1.32692	1.28753	2.02097	5.63283	9.10504	6.44481	3.5717	6.28223	3.83055	4.75251	4.31823	4.1295	6.24725	5.72657	7.57237	7.47293	8.86711	7.57207	5.07247	4.37165	5.88686
BdiBd21-3.2G0165400.1	0	0.310266	0.183292	0.166528	0.196233	0.0857395	0	0	0	0.400279	0.181197	0	0.316772	0.202154	0	0.309912	0.202281	0	0	0	0	0.221375	0.330205	0.111501	0	0	0	0.0945562	0.0959059	0	0.188208	0	0.109571	0.53579	0.137918	0	0.201844	0.0957562	0.329415
BdiBd21-3.2G0165500.1	0	0	0	0	0	0	0	0	0	0	0	0	0.0481659	0	0.0907435	0.565474	0	0	0	0	0	0	0.0502084	0	0.0622381	0	0	0	0	0	0	0	0.0999632	0	0	0	0	0	0
BdiBd21-3.2G0165600.1	0	0	0	0	0	0.0313587	0	0.124681	0.196565	0.1647	0	0	0.135167	0.0369682	0.0363788	0.708428	0.0739833	0	0	0	0.0360155	0	0.0201284	0.0203904	0	0	0	0.0172917	0	0	0	0	0.040075	0.0195962	0	0	0	0	0.160642
BdiBd21-3.2G0165700.1	0	0	0	0	0.0302325	0	0	0.0600227	0	0	0	0	0.0325355	0	0.0612961	0.668449	0	0	0	0.0310554	0	0	0.101746	0	0	0	0	0	0	0	0.0579922	0.101924	0.067524	0.0330185	0.0849931	0	0.0621939	0	0.067668
BdiBd21-3.2G0165800.1	0	0.131701	0	0.424127	0.124945	0.218368	0	0	0.373307	0.382298	0	0.122597	0.134463	0	0	2.17059	0.386389	0	0	0	0	0.140953	0	0.14199	0.173748	0	0	0	0.610651	0.291981	0	0.14041	0.418596	0.136459	0.263445	0	0	0.365819	0.13983
BdiBd21-3.2G0165900.1	6.77982	5.54228	5.43743	5.27876	6.12648	6.52283	9.61463	7.10692	7.10671	10.0789	14.9337	12.4833	5.35537	7.01257	8.51887	10.3058	8.66237	7.69005	6.49643	4.94296	6.17222	7.28214	9.40067	5.41506	6.88736	9.62446	6.28399	8.23416	6.88327	5.66821	12.5398	9.46986	13.8669	11.6132	10.8059	9.56063	9.39212	8.15539	8.77397
BdiBd21-3.2G0166000.2	0.0771236	0	0.18107	0.575784	0.581564	0.254101	0.637411	0.384873	0.289596	0.0988567	0.447502	0.475529	0.417243	0.199703	0	0.306155	0.19983	0.261713	0	0.199131	0	0.546729	0.76114	0.220299	0.404359	0.344586	0.105054	0.46705	0	0.377511	1.30149	1.08924	1.5154	0.741014	0.613109	1.54818	0.199397	0.283787	0.108474
BdiBd21-3.2G0166100.1	96.0909	117.296	97.3535	17.4544	18.1917	21.8105	31.4126	30.9846	51.7968	47.0147	51.2711	46.2381	173.681	156.465	120.209	142.421	162.991	74.8168	68.8838	120.537	82.6266	22.3238	17.6995	12.2701	35.0779	16.9849	18.9341	18.301	18.2835	29.3184	25.3603	31.9788	41.4377	53.0854	32.7992	25.0057	20.8236	28.8481	37.4203
BdiBd21-3.2G0166200.1	0	0	0	0	0	0	0.0588051	0	0	0.0319205	0.0288994	0	0.0336816	0.128967	0	0	0	0	0	0	0.0314108	0	0	0	0.043522	0	0	0	0.0305923	0	0.0300175	0	0.0699025	0.0683631	0.0219967	0	0.0643847	0	0
BdiBd21-3.2G0166200.2	0	0	0	0	0	0	0	0	0	0	0	0	0	0	0	0	0	0	0	0	0	0	0	0	0	0	0	0	0	0	0	0	0	0	0	0	0	0	0
BdiBd21-3.2G0166300.1	0	0	0	0	0	0	0	0	0	0	0	0	0	0	0	0	0	0	0	0	0	0	0	0	0	0	0	0	0	0	0	0	0	0	0	0	0	0	0
BdiBd21-3.2G0166300.2	0	0	0	0	0	0	0	0	0	0	0	0	0	0	0	0	0	0	0	0	0	0	0	0	0	0	0	0	0	0	0	0	0	0	0	0	0	0	0
BdiBd21-3.2G0166400.1	0.0196178	0	0	0	0	0	0	0	0	0	0	0	0	0	0	0.0389381	0	0	0	0	0	0	0	0	0	0	0	0	0	0	0	0	0	0	0	0	0	0	0
BdiBd21-3.2G0166400.2	0	0	0	0	0	0	0	0	0	0	0	0	0	0	0	0	0	0	0	0	0	0	0	0	0	0	0	0	0	0	0	0	0	0	0	0	0	0	0
BdiBd21-3.2G0166500.1	0	0	0.0834543	0	0	0	0	0.177385	0.177964	0	0	0	0.288457	0	0	1.83437	0	0	0	0.183556	0	0	0.400919	0	0	0	0	0.0861042	0	0	0	0	0.099777	0	0	0	0.091901	0	0.49995
BdiBd21-3.2G0166600.1	7.15431	5.52857	5.01573	2.98854	3.92124	3.9504	4.52853	3.3471	4.30323	5.90979	4.17428	3.89657	5.59075	7.35866	9.52008	9.82176	7.44055	5.93452	4.44697	5.31076	5.4645	7.15671	5.65973	4.65483	4.79295	6.18586	3.70862	5.77674	5.66389	2.43191	4.9107	5.66962	5.38313	5.04636	3.8443	4.38826	4.82976	3.38815	4.83559
BdiBd21-3.2G0166700.1	0	0	0	0.0252738	0.0297821	0	0	0	0	0	0	0	0	0	0.060383	0	0	0.0536097	0	0	0	0.100794	0	0	0.0414148	0.0705855	0	0	0.0873333	0	0	0.0334684	0	0.0650531	0	0	0.0306337	0.0290657	0
BdiBd21-3.2G0166700.2	0	0	0	0	0	0	0	0	0	0	0	0	0	0	0	0	0	0	0	0	0	0	0	0	0	0	0	0	0	0	0	0	0	0	0	0	0	0	0.0422792
BdiBd21-3.2G0166800.1	0	0	0	0	0	0	0	0.0333997	0	0	0	0.0330136	0	0	0	0.37196	0	0	0	0.0345616	0	0.0379566	0.0754887	0	0	0	0	0	0	0	0	0.0378103	0	0	0	0	0	0	0.037654
BdiBd21-3.2G0166900.1	3.2726	3.99306	3.20623	2.40124	3.57175	4.2967	8.48317	5.12657	13.505	7.79034	15.3482	11.409	2.77888	3.75916	4.10676	9.03519	3.92092	4.23059	3.43772	2.08067	2.76223	3.94215	2.01209	2.35457	3.33274	3.70127	2.88248	2.68219	2.62979	4.20347	11.4486	11.1901	10.5848	9.79445	9.17194	8.53813	8.74733	7.89215	9.48264
BdiBd21-3.2G0167000.2	0.0338142	0.0447948	0.0396944	0.0721278	0.0424969	0.0371361	0.279467	0.042186	0.211618	0.390086	0.470888	0.25019	0.0914683	0	0.344648	0.201347	0.219034	0	0.117615	0	0.170603	0.143825	0.333715	0.0965881	0.0590959	0.15108	0.0460602	0.163819	0.0415394	0.0993098	0.77442	0.334298	0.427124	0.417717	0.477889	0.339393	0	0.0829491	0.0951188
BdiBd21-3.2G0167000.1	2.29936	1.03028	1.07175	1.2983	1.52989	1.3369	6.14828	4.30297	3.63982	5.41786	13.9697	9.8408	1.28056	2.36407	1.20627	3.15443	2.40937	2.25666	1.84263	1.09134	2.47375	2.15737	1.85927	1.642	3.07299	1.96405	2.39513	1.84297	1.32926	2.48274	6.31764	5.77858	6.40685	7.37967	5.40611	3.73333	5.15802	3.81566	3.80475
BdiBd21-3.2G0167100.1	14.2645	9.19514	12.7966	7.61492	11.4327	10.7629	22.4739	18.0632	13.2997	12.3658	14.1939	12.6319	21.6502	25.9306	22.011	25.7332	14.5977	8.9063	7.14367	12.5729	12.5155	30.9973	24.8963	23.3861	26.9335	24.5233	20.0136	16.0546	11.9076	10.2676	35.5493	36.6648	34.3755	45.3492	26.9417	29.5509	24.3889	19.9151	31.0943
BdiBd21-3.2G0167200.1	0	0	0	0	0	0.0115883	0.0373749	0.0131642	0	0	0	0	0	0	0	0	0.0273399	0	0	0	0.0266184	0	0	0	0	0	0	0.01278	0	0	0.0127189	0.0149026	0	0	0	0	0	0.0388265	0
BdiBd21-3.2G0167200.3	0	0	0	0	0	0	0	0	0	0	0	0	0	0	0	0	0	0	0	0	0	0	0	0	0	0	0	0	0	0	0	0	0	0	0	0	0	0	0
BdiBd21-3.2G0167200.4	0	0	0	0	0	0	0	0	0	0	0	0	0	0	0	0	0	0	0	0	0	0	0	0	0	0	0	0	0	0	0	0	0	0	0	0	0	0	0
BdiBd21-3.2G0167200.2	0	0	0	0	0	0	0	0	0	0	0	0	0	0	0	0	0	0	0	0	0	0	0	0	0	0	0	0	0	0	0	0	0	0	0	0	0	0	0
BdiBd21-3.2G0167300.1	0.192744	0.323424	0.0905048	0.205568	0.0645964	0.127008	0.0606854	0.176341	0.209082	0.395294	0.283323	0.205993	0.260689	0	0.130969	0.561096	0.0998811	0.232555	0.0893888	0.049766	0.129661	0.236836	0.108698	0.146817	0.112284	0.0382744	0.0875159	0.233446	0.0315705	0.163533	0.092932	0.199627	0.108207	0.070549	0.0567503	0.0921227	0.166109	0.26793	0.722916
BdiBd21-3.2G0167400.1	25.9805	22.3953	21.5759	22.2571	24.567	22.6875	45.1193	35.9479	25.7848	43.3143	62.0994	49.8161	27.7849	36.7848	42.1989	61.8272	39.7845	24.7315	22.8859	19.9957	24.2454	36.5636	42.0816	28.7933	36.1034	42.5997	26.8616	26.6436	23.4725	17.0749	80.9333	61.0561	80.7735	63.5689	63.9414	57.6218	44.2277	38.0892	47.7165
BdiBd21-3.2G0167500.1	0	0	0.0515114	0	0	0.0481915	0	0.383214	0.247155	0.534338	0	0	0.38577	0	0.223625	1.87256	0	0	0	0	0	0.031107	0.402129	0	0	0.0653524	0	0.159441	0.161717	0.0214791	0	0	0	0	0	0.0629187	0	0	0.0925769
BdiBd21-3.2G0167600.1	31.9919	27.6588	28.4102	37.1722	36.6803	37.3853	51.8962	43.4594	33.5731	50.0462	94.861	64.2648	34.0314	43.9294	45.628	51.0408	39.1979	34.2872	26.4119	23.0934	30.8289	50.5142	53.7714	39.9438	36.6827	55.152	40.5605	39.6198	37.8722	28.5724	94.5926	86.5079	98.5069	84.4283	80.65	70.8064	58.5624	54.1836	60.1078
BdiBd21-3.2G0167700.1	0	0.0448345	0.0397296	0.108288	0	0.074338	0.199796	0.25334	0.338889	0.260288	0.117826	0.0417353	0.0915493	0	0.0862385	0.806101	0.175382	0	0.0392397	0.0436923	0	0.143952	0.143147	0.0483369	0	0.0504048	0.046101	0.204956	0.166305	0	0.16318	0.191197	0.475002	0.232271	0.358734	0.194111	0.175003	0.124534	0.238008
BdiBd21-3.2G0167801.1	0.0536937	0	0	0.0190887	0	0.0393124	0.0211318	0.312608	0.0672057	0.114707	0.0415403	0.110355	0	0	0	0.532866	0	0	0	0	0	0	0	0	0.0625591	0.0533114	0.0243797	0	0	0	0	0.101111	0.0502394	0.0245665	0.0158092	0.0513261	0	0.0658576	0.125866
BdiBd21-3.2G0167900.1	0.102782	0.136159	0.172365	0.12528	0.0369069	0.0161256	0	0.0183185	0.0367564	0.301133	0.119277	0.199174	0.23831	0.114061	0.0374142	0.524586	0.0570667	0.298956	0.783103	0.13269	0.0370406	0.0208177	0	0	0	0	0	0.0355677	0.108226	0.0143745	0	0	0.0412156	0	0	0	0	0	0
BdiBd21-3.2G0168000.1	0	0	0	0	0	0	0	0.115883	0	0	0	0	0	0	0	0.0921818	0	0	0	0	0	0	0.392872	0	0	0	0	0	0	0	0	0	0	0	0	0	0	0	0
BdiBd21-3.2G0168100.1	3.90001	2.40132	1.80549	3.45648	1.65683	2.29239	2.20506	4.1803	2.26885	3.02758	3.1235	2.84497	1.26299	1.42235	2.5194	4.79717	1.92138	2.92026	2.9296	0.99279	1.45498	2.80366	5.73084	2.03975	2.78397	4.33583	1.72093	1.99588	2.42925	1.61325	8.54126	5.9736	8.55742	5.57931	11.4991	7.48235	6.39076	6.19839	7.8031
BdiBd21-3.2G0168200.1	27.2084	25.3953	29.1889	13.3221	16.906	20.6416	13.6135	9.35602	14.9891	12.4062	6.77187	9.19007	29.0975	25.487	20.6617	23.9554	23.6207	24.2554	22.3621	19.121	20.7509	21.1653	16.7847	18.9445	22.6493	19.0569	19.0578	16.8035	17.8207	13.3985	13.4745	14.3979	9.57143	12.4809	7.12095	9.84568	10.3307	8.45088	10.4159
BdiBd21-3.2G0168300.1	0	0	0.347403	0.473444	0	0.162506	0.349412	0.553814	0.370413	0	1.0303	0	0.200131	0.383151	0.377043	0.587391	0	0.167374	0	0.382054	0	0.419582	0.834472	0.634	0.258602	0.220375	0	0	0	0	2.49704	0.626948	5.39956	0.609306	1.56842	0.636503	1.14769	0.181491	1.66495
BdiBd21-3.2G0168400.1	10.484	11.5897	10.8642	9.71636	12.6308	8.4965	14.9393	12.0874	16.0183	13.9944	16.2779	16.9407	10.6593	7.86331	13.4493	18.9434	12.4581	9.81423	11.1494	10.4544	8.84625	14.0441	17.0237	8.15795	7.58174	9.04537	7.87908	7.44361	6.75047	9.48496	18.215	12.1519	34.7054	19.6501	26.1849	17.2097	20.9367	19.8651	24.5083
BdiBd21-3.2G0168500.1	0	0	0	0	0	0	0	0.0699383	0	0	0	0	0	0	0	2.55916	0.0726253	0	0	0	0	0.158961	0	0	0	0	0	0	0	0	0	0	0	0	0	0	0	0	0
BdiBd21-3.2G0168600.1	0	0	0	0	0	0	0	0	0	0	0	0	0	0	0	0	0	0	0	0	0	0	0	0	0	0	0	0	0	0	0	0	0	0	0	0	0	0	0
BdiBd21-3.2G0168600.2	0	0	0	0	0	0	0	0	0	0	0	0	0	0	0	0	0	0	0	0	0	0	0	0	0	0	0	0	0	0	0	0	0	0	0	0	0	0	0
BdiBd21-3.2G0168700.2	3.37484	2.05655	3.07429	2.96589	4.36019	2.49069	7.36359	5.55772	2.75413	7.0771	9.33678	8.24021	4.67407	7.8649	9.76898	11.843	6.82056	3.64945	1.83122	1.70789	4.32489	9.91419	8.73584	6.13106	4.27022	10.0927	4.59706	5.44457	3.89711	2.6299	14.5633	13.079	13.3193	15.5089	9.70612	10.2201	8.74285	6.52368	6.81625
BdiBd21-3.2G0168800.1	7.03187	6.11229	5.70277	3.66706	4.99026	4.50693	5.39527	5.92236	5.21979	6.31224	8.18609	7.19428	6.33047	7.12248	10.5699	10.3468	8.7363	6.14744	7.07272	5.61292	6.68711	5.40947	3.72167	4.62551	5.97023	4.98858	3.89788	5.61519	5.88609	5.27704	8.58304	8.42755	9.21543	10.2608	9.95368	8.49238	7.79979	9.19627	6.20873
BdiBd21-3.2G0168900.1	0	0	0.0565845	0	0	0	0	0	0.301662	0	0	0	0	0	0.122824	0.956736	0	0	0	0	0.121598	0.0683411	0.135918	0	0	0	0	0.116763	0	0.141567	0	0	0.0676519	0	0	0	0	0	0.0677962
BdiBd21-3.2G0169000.1	0	0	0	0	0	0	0	0	0.0505643	0	0	0	0.054639	0	0	0.160367	0	0	0	0	0	0	0.056956	0	0	0	0	0	0	0	0	0	0	0	0	0	0	0	0.170459
BdiBd21-3.2G0169100.1	2.37935	3.38723	2.04273	5.83283	7.14106	5.65522	7.04414	12.051	6.57854	5.09825	7.21207	7.09446	3.65039	3.31043	4.88647	7.33064	4.87677	2.97257	1.31758	2.70494	2.77718	7.50213	9.71325	7.15152	6.4547	8.77972	5.03088	5.07542	3.83909	3.96334	16.5661	12.0374	15.8996	11.8449	11.5749	10.4387	9.457	6.44657	11.588
BdiBd21-3.2G0169150.1	0	0	0	0	0	0	0	0	0	0.0336086	0	0	0	0	0	0	0	0	0	0	0	0	0	0	0	0	0	0	0	0	0	0	0	0	0	0	0	0	0
BdiBd21-3.2G0169150.2	0	0	0	0	0	0	0	0	0	0	0	0	0	0	0	0	0	0	0	0	0	0	0	0	0	0	0	0	0	0	0	0	0	0	0	0	0	0	0
BdiBd21-3.2G0169200.1	0	0	0	0	0	0	0	0	0	0.146949	0	0	0	0	0	0.455096	0	0	0	0	0	0	0	0	0	0	0	0	0	0	0	0	0	0	0	0	0	0	0
BdiBd21-3.2G0169233.1	0	0	0	0	0	0.0219052	0	0.024884	0.149791	0.0511328	0	0	0.0539538	0	0.0508239	0.83137	0	0	0	0	0	0.0565581	0.0281209	0	0	0.0297057	0	0.0241578	0	0	0	0	0	0	0	0	0	0	0
BdiBd21-3.2G0169266.1	0	0	0	0	0	0	0	0	0.0598039	0	0	0	0	0	0	0.284506	0	0	0	0	0	0	0.269454	0	0	0	0	0.0578698	0	0	0	0	0	0	0	0	0	0	0
BdiBd21-3.2G0169300.1	3.65951	2.51684	2.5446	1.8359	2.99669	3.1508	6.47357	4.02468	5.20286	7.19138	17.0611	12.2489	4.69085	4.42429	4.77612	7.36476	5.22	2.53846	2.64628	2.18934	3.08795	7.01434	5.48302	3.07767	3.52092	4.12087	2.31004	2.8725	2.16163	3.13319	7.36208	6.26697	11.3997	10.5886	8.81882	6.50875	6.92297	6.02122	8.16
BdiBd21-3.2G0169400.1	0	0	0	0	0	0	0	0.049	0	0	0	0	0.0531212	0	0.100079	0.311825	0	0	0	0	0	0	0	0	0	0.175483	0	0.0475699	0	0	0	0.0554707	0	0	0	0	0	0	0.110483
BdiBd21-3.2G0169500.1	0	0	0	0	0	0	0	0.0418892	0.126077	0.172152	0	0	0.0454123	0	0	0.933007	0.0434985	0	0	0	0	0	0.0473381	0	0	0	0	0	0	0	0	0	0.0942485	0	0.0296579	0	0	0	0.0472248
BdiBd21-3.2G0169600.1	1.28234	0.990939	0.972193	1.15396	1.41016	1.511	2.38145	1.49983	1.45456	1.86628	1.72064	1.77899	1.31885	1.69482	2.21239	4.02994	1.17674	0.951891	0.511077	0.776004	0.909814	4.10965	4.89646	2.97612	3.45502	3.46153	2.16523	2.2488	1.88708	1.2423	4.5083	5.07481	3.80574	3.70359	1.80522	3.35178	2.3484	2.81801	2.59267
BdiBd21-3.2G0169700.1	6.46796	3.00035	2.67151	2.29943	2.55906	2.05687	5.34821	3.51844	2.93024	5.80621	11.221	10.3393	3.726	3.10149	5.43819	8.64501	4.6834	3.39943	3.02994	2.99421	3.00783	5.80474	4.6516	2.92371	6.66051	6.01649	3.15927	2.6904	2.51478	2.02538	5.61757	7.82773	5.85318	7.80175	4.65515	5.35527	4.19468	3.35226	4.56389
BdiBd21-3.2G0169800.1	7.22534	7.0867	7.31964	12.3186	11.1544	8.25943	10.3765	10.271	5.80443	7.79205	10.9447	9.14561	11.0409	14.2568	11.4183	16.5474	10.2606	5.83496	5.71907	6.1438	6.41891	15.9325	25.9322	17.5876	12.84	14.7703	8.96667	11.8224	9.00407	6.80138	19.9727	14.4729	25.9857	17.4985	17.9651	16.0632	14.0329	11.6529	19.0789
BdiBd21-3.2G0169900.1	36.2222	30.3696	29.2054	15.6606	21.6149	19.214	132.032	34.2809	34.4249	103.233	171.044	113.98	62.9026	76.1269	88.2394	128.853	91.4301	33.3133	17.8021	25.1503	46.2332	90.195	68.0794	39.1799	38.1156	83.8347	38.7379	31.6714	21.2308	16.5782	110.767	80.4482	161.456	109.306	108.329	92.7886	74.1597	50.4869	94.546
BdiBd21-3.2G0169933.1	0.161194	0.10677	0.0630752	0.0286532	0.202586	0.05901	0.22204	0.167586	0.302639	0.3788	0.0623543	0.0662595	0.145345	0.208698	0.273827	1.17313	0.243635	0.212722	0	0.10405	0.135546	0.418992	0.492403	0	0.0939047	0.760222	0.109786	0.130156	0.198021	0.105204	0.388601	0.417377	0.452472	0.331881	0.237305	0.385217	0.138919	0.065904	0.377865
BdiBd21-3.2G0169966.1	0.687859	0	0	0	1.29673	0.377717	0.406073	0.429081	0	0.440848	2.39474	1.69648	0	3.56227	0	0.682644	0	0	0	0	0.433809	0	2.42448	0	0	0	1.40546	0.833117	0	0.336699	2.4874	2.91446	2.89623	3.30452	0.303793	0.493147	0.444602	0.421845	0
BdiBd21-3.2G0170000.1	1.11039	0.105069	0.341388	1.21246	1.82746	1.94535	7.64761	2.11094	1.42291	3.55823	9.14281	5.02072	0.679393	0.958409	1.95362	2.15146	0.787763	0.478478	0.12261	0.136523	1.0004	7.42173	11.1076	3.73814	5.03629	8.11112	4.14143	4.77109	2.76062	2.17409	21.6381	19.1176	15.8811	18.1079	10.532	9.62866	5.91253	1.88077	2.49137
BdiBd21-3.2G0170100.1	0	0	0	0	0	0.0658189	0.28304	0.448615	0.075013	0.384098	0.069549	0.14781	0.162116	0	0	1.30849	0	0	0	0	0	0.0849704	0.760457	0.599165	0	0	0	0.435522	0.0736232	0	0.28896	0.423215	0.420567	0.082261	0	0	0	0	0.168586
BdiBd21-3.2G0170200.1	0	0	0	0	0	0.175059	0	0.132576	0.399025	0	0	0	0	0.137583	0.0676945	0.158191	0	0	0	0	0.0335092	0.0753321	0.0374554	0	0	0.0395662	0	0.0643535	0	0	0	0	0.0745724	0	0	0	0.034343	0	0.0373657
BdiBd21-3.2G0170300.1	0	0	0	0	0	0	0	0.1512	0	0.155346	0	0	0	0	0	0.481101	0	0	0	0	0	0.171829	0	0	0	0	0	0	0	0	0.146085	0.171167	0	0	0	0	0	0	0
BdiBd21-3.2G0170400.1	10.1091	7.5679	8.86385	4.68885	6.2432	6.92867	13.1967	5.88765	9.76184	16.9057	28.1612	23.4621	14.5798	9.96892	11.6454	18.093	10.8762	8.96243	6.9115	6.12454	7.61296	18.2768	13.4471	7.52055	8.55153	9.98783	6.12385	7.5509	8.94021	10.8206	6.97588	8.59453	8.64535	20.8987	8.64416	6.09006	10.2426	8.1037	9.81664
BdiBd21-3.2G0170500.1	35.2016	31.1869	31.2958	18.7294	23.9895	21.6796	35.7588	20.48	29.0483	19.6144	12.6632	15.9867	42.3828	53.9985	49.1654	51.1787	35.7539	27.187	24.3259	27.0246	28.4904	42.2409	28.6386	36.1449	42.8671	44.3482	33.4329	28.8409	27.1813	19.808	34.0716	38.6184	25.1381	38.012	18.2656	32.7067	28.8086	25.3829	26.1314
BdiBd21-3.2G0170600.1	0	0	0	0	0	0	0	0	0	0	0	0	0	0	0	0	0	0	0	0	0	0	0	0	0	0	0	0	0	0	0	0	0	0	0	0	0	0	0
BdiBd21-3.2G0170600.2	0	0	0	0	0	0	0	0	0	0	0	0	0	0	0	0	0	0	0	0	0	0	0	0	0	0	0	0	0	0	0	0	0	0	0	0	0	0	0
BdiBd21-3.2G0170700.3	0	0	0	0	0	0	0	0	0	0	0	0	0	0	0	0	0	0	0	0	0	0	0	0	0	0	0	0	0	0	0	0	0	0	0	0	0	0	0
BdiBd21-3.2G0170700.2	0	0	0.0297379	0	0.0318374	0	0	0	0.190245	0	0.029398	0	0	0.0655959	0	0.100562	0.0984561	0.0286547	0.0587424	0	0	0.071833	0.142862	0	0	0.0754567	0	0	0.0311201	0	0	0.0715561	0.213326	0.0695425	0.089505	0.10897	0	0.0310715	0.0356301
BdiBd21-3.2G0170800.1	5.26018	4.45786	4.88588	6.02573	8.21353	6.95373	12.6304	9.00413	8.22435	8.54729	10.1122	8.00458	7.89299	9.60785	9.25158	13.042	7.61772	4.82812	3.51142	3.78411	5.24978	18.0546	20.7753	12.5844	13.3098	17.7388	11.1097	8.52683	7.56068	6.91814	20.6974	17.4972	22.5084	19.2536	15.8006	17.6496	13.4281	12.5453	15.6313
BdiBd21-3.2G0170900.1	0	0	0.398355	0	0	0	0	0.21168	0	0	0	0	0	0	0	0.673542	0	0	0	0	0	0	0	0	0	0	0	0	0	0	0	0	0.714404	0	0	0	0	0	0.238643
BdiBd21-3.2G0171000.1	3.6186	3.27568	3.39829	5.1458	5.19204	4.53708	8.18882	5.11643	3.77435	4.83156	4.79421	4.83417	3.46673	4.29456	4.61028	6.76335	4.80514	2.45588	3.60112	3.27009	2.66248	8.55073	7.69514	7.36462	5.69169	8.26352	5.33985	5.22277	5.00097	3.6606	10.7954	7.45306	15.3207	10.0993	9.93518	9.51236	7.99125	6.39865	8.82186
BdiBd21-3.2G0171100.1	7.54019	4.8265	5.24391	6.0145	7.36607	5.39305	7.51858	4.11063	3.64818	7.59392	12.9415	7.69647	13.3691	4.84011	8.63787	12.5765	11.0408	4.76621	2.71819	4.21273	5.99412	13.9695	3.79667	3.03163	6.09056	12.4094	7.94054	4.64298	7.04443	3.28763	9.77619	7.87509	17.7415	12.4804	12.481	11.4021	9.87017	5.16821	9.66948
BdiBd21-3.2G0171150.1	0.0956797	0	0.0561591	0.306137	0	0.0525396	0.508354	0.656526	0.0598788	0.797172	0.444138	0.353965	0.258816	0.123876	0	0.379817	0.123954	0.0541135	0.110933	0.123521	0.120684	0	0	0	0.167216	0	0.0651653	0.173827	0.0587694	0.0468341	0.403656	0.540527	0.0671432	0.131329	0.253541	0.342978	0.309216	0.234711	0.0672864
BdiBd21-3.2G0171200.3	0.562448	0.27941	0.165064	0.224951	0.265077	0.386065	1.16213	0.438563	0.263996	2.07271	0.571122	0.953686	0.665629	0.728199	0.358295	2.51183	1.09299	0.39763	0.0815145	0.544585	0.443396	0.398719	0.297367	0.301238	0.982973	0.104708	0.383071	0.340611	0.259105	0.068828	0.593219	0.695069	0.592047	0.868513	0.869418	0.403236	0.545313	0.2587	0.098885
BdiBd21-3.2G0171300.1	0.0193199	0	0.0226796	0	0	0.0636538	0	0.0964129	0.193455	0.17335	0	0	0.235174	0	0.196917	0.881979	0.0750878	0	0	0	0	0.109567	0.19067	0	0	0.0863208	0	0	0.0949352	0.0189138	0	0.0272862	0.0813466	0	0.0341306	0	0.149851	0	0.217387
BdiBd21-3.2G0171400.1	25.8803	21.5005	24.5396	32.7484	43.5687	31.4186	123.99	59.5649	35.8761	91.9117	107.042	78.8399	47.8517	59.8443	57.6327	112.885	100.976	37.4766	22.4093	17.6612	43.0176	96.1249	92.4565	38.4115	50.6444	127.759	55.4003	43.0503	39.236	25.5509	186.529	137.882	192.293	130.954	150.697	139.767	105.524	65.437	97.113
BdiBd21-3.2G0171500.1	9.94808	8.27822	9.4436	20.1857	18.8215	16.3683	19.9717	16.3987	11.9121	15.6976	22.839	17.9806	10.2005	12.2753	13.4522	15.1119	14.1441	10.7652	8.6193	8.06733	9.82987	23.3715	23.2408	19.5425	13.9339	24.8714	16.6817	20.8354	15.8385	13.0087	32.9867	24.3973	32.6623	25.7811	29.375	22.5549	23.9558	17.708	23.7913
BdiBd21-3.2G0171600.1	0	0	0	0	0	0	0	0	0	0	0	0	0	0	0	0	0	0	0	0	0	0	0	0	0	0	0	0	0	0	0	0	0	0	0	0	0	0	0
BdiBd21-3.2G0171600.10	0	0	0	0	0	0	0	0	0	0	0	0	0	0	0	0	0	0	0	0	0	0	0	0	0	0	0	0	0	0	0	0	0	0	0	0	0	0	0
BdiBd21-3.2G0171600.2	0	0	0	0	0	0	0	0	0	0	0	0	0	0	0	0	0	0	0	0	0	0	0	0	0	0	0	0	0	0	0	0	0	0	0	0	0	0	0
BdiBd21-3.2G0171600.4	0	0	0	0	0	0	0	0	0	0	0	0	0	0	0	0	0	0	0	0	0	0	0	0	0	0	0	0	0	0	0	0	0	0	0	0	0	0	0
BdiBd21-3.2G0171600.5	0	0	0	0	0	0	0	0	0	0	0	0	0	0	0	0	0	0	0	0	0	0	0	0	0	0	0	0	0	0	0	0	0	0	0	0	0	0	0
BdiBd21-3.2G0171600.6	0	0	0	0	0	0	0	0	0	0	0	0	0	0	0	0	0	0	0	0	0	0	0	0	0	0	0	0	0	0	0	0	0	0	0	0	0	0	0
BdiBd21-3.2G0171600.7	0	0	0	0	0	0	0	0	0	0	0	0	0	0	0	0	0	0	0	0	0	0	0	0	0	0	0	0	0	0	0	0	0	0	0	0	0	0	0
BdiBd21-3.2G0171600.8	0	0	0	0	0	0	0	0	0	0	0	0	0	0	0	0	0	0	0	0	0	0	0	0	0	0	0	0	0	0	0	0	0	0	0	0	0	0	0
BdiBd21-3.2G0171600.9	0	0	0	0	0	0	0	0	0	0	0	0	0	0	0	0	0	0	0	0	0	0	0	0	0	0	0	0	0	0	0	0	0	0	0	0	0	0	0
BdiBd21-3.2G0171600.11	0.146982	0.0649041	0	0.0940568	0.0985195	0.118376	0.138832	0.158923	0.0490588	0.0753605	0.136456	0.108752	0.0265061	0.152238	0.0749053	0.330634	0.13964	0.0886706	0.0340829	0.113851	0.0123595	0.291748	0.165781	0.125954	0.205501	0.350246	0.21356	0.178021	0.0722248	0.0191856	0.460641	0.359819	0.715137	0.295895	0.31159	0.168602	0.190006	0.0841308	0.179166
BdiBd21-3.2G0171700.1	0.0991911	0.0821262	0.0436651	0.145462	0.124661	0.0544679	0.54165	0.309373	0.279344	0.89	2.63313	1.13145	0.0670787	0.0963167	0	0.369147	0.208818	0.0701244	0.0431267	0.080034	0.0625564	0.140633	0.0874041	0	0.0433383	0.0923297	0.0844461	0.0450516	0.0609263	0.145659	0.463307	0.840546	0.85269	0.306335	0.525693	0.4089	0.27248	0.0912467	0.732437
BdiBd21-3.2G0171700.2	0	0	0	0	0	0	0	0	0	0	0	0	0	0	0	0	0	0	0	0	0	0	0	0	0	0	0	0	0	0	0	0	0	0	0	0	0	0	0
BdiBd21-3.2G0171800.1	0	0.0921189	0.16326	0.148328	0	0	0.0821022	0.0867541	0.174074	0.356533	0	0	0.376203	0	0	0.690105	0	0	0	0	0	0	0.392156	0	0	0	0	0.0842222	0.0854244	0.0680757	0.167639	0	0.0975961	0.0954468	0.122845	0.199415	0.0898923	0.085291	0.0978043
BdiBd21-3.2G0171900.12	0	0	0	0	0	0	0	0	0	0	0	0	0	0	0	0	0	0	0	0	0	0	0	0	0	0	0	0	0	0	0	0	0	0	0	0	0	0	0
BdiBd21-3.2G0171900.13	0	0	0	0	0	0	0	0	0	0	0	0	0	0	0	0	0	0	0	0	0	0	0	0	0	0	0	0	0	0	0	0	0	0	0	0	0	0	0
BdiBd21-3.2G0171900.14	0	0	0	0	0	0	0	0	0	0	0	0	0	0	0	0	0	0	0	0	0	0	0	0	0	0	0	0	0	0	0	0	0	0	0	0	0	0	0
BdiBd21-3.2G0171900.15	0	0	0	0	0	0	0	0	0	0	0	0	0	0	0	0	0	0	0	0	0	0	0	0	0	0	0	0	0	0	0	0	0	0	0	0	0	0	0
BdiBd21-3.2G0171900.9	0	0	0	0	0	0	0	0	0	0	0	0	0	0	0	0	0	0	0	0	0	0	0	0	0	0	0	0	0	0	0	0	0	0	0	0	0	0	0
BdiBd21-3.2G0172000.1	0.464855	0.846737	0.272846	0.619728	0.146055	0.574337	1.02909	1.15989	1.01821	0.893773	1.41607	0.859861	0.864493	0.150461	0.59225	2.19132	1.20445	0.394362	0.538963	0.15003	0	0.494303	1.80231	0.331957	0.304654	0	0.158301	0.422265	0.71382	0.455082	2.10123	1.14893	3.42522	1.83441	2.41231	1.74966	1.50231	0.712706	4.00462
BdiBd21-3.2G0172100.1	1.02591	1.77089	1.25905	0.994695	0.918165	2.03146	1.57833	1.2993	2.66544	4.66229	12.158	7.16895	1.36653	0.442746	1.10902	2.28308	1.42977	2.03957	2.37892	0.963223	1.19598	1.07988	0.745113	0.444007	0.787809	0.694503	1.3551	0.48949	0.840192	2.9065	0.899352	1.97581	0.894459	2.11223	1.35928	1.38186	0.763572	1.48711	1.24617
BdiBd21-3.2G0172200.1	7.41199	6.3882	6.2374	7.47653	6.50943	6.42385	13.0741	6.96316	7.60062	8.87109	12.2286	7.98389	6.82412	4.39347	6.94023	10.8121	9.71802	6.16173	5.74634	3.74681	6.47669	8.98937	7.05056	6.12199	4.83812	7.84688	5.59553	6.21914	5.43029	5.72625	11.5177	10.7835	17.7348	15.5056	8.32179	9.15523	9.06209	6.62666	7.66168
BdiBd21-3.2G0172300.2	0.735572	0.422256	0.892269	0.889113	1.0169	0.807835	1.76591	1.37653	0.92068	1.63428	1.73569	1.69321	1.09436	2.92051	2.37413	3.06598	0.85765	0.693362	0.511704	0.569768	0.835019	1.49481	2.83463	2.38127	2.05686	2.26404	0.968565	1.69272	0.843381	0.288043	5.91096	4.01698	4.74893	1.98562	1.8409	1.793	1.14106	1.11273	2.03467
BdiBd21-3.2G0172300.1	6.62279	4.73967	4.55745	3.89706	5.40541	5.55956	12.3134	6.17312	6.19325	7.5621	10.7334	7.79148	6.4864	16.8533	13.675	17.9046	8.18544	3.96092	3.22149	4.37324	5.13693	10.0913	10.0885	8.96955	10.9092	12.9812	8.45096	6.54615	4.25495	3.3163	14.9566	16.2881	13.8892	13.7401	8.13608	12.3341	6.98686	6.44249	10.8139
BdiBd21-3.2G0172400.1	0.208613	1.9345	1.46934	2.22493	2.88398	6.1859	12.3153	10.6708	5.74444	10.4286	38.0084	23.6673	1.69291	5.40181	5.84725	5.79688	2.97287	2.83165	1.93497	2.15453	5.78886	8.87314	20.8823	3.57534	1.45835	5.59245	4.26245	8.84333	7.94447	8.37332	22.1283	15.6155	40.112	16.8941	23.0335	7.77717	8.35998	6.14095	15.5509
BdiBd21-3.2G0172500.3	11.6678	8.88083	8.86086	5.97643	9.10058	7.44675	10.7247	6.09715	6.27716	7.87144	7.45307	7.09948	11.3511	14.3112	13.5614	17.1658	12.6628	7.87243	6.73429	8.62156	9.55309	13.3501	14.5742	12.6078	15.1147	13.8712	10.9441	10.3199	8.89553	7.13906	9.90041	11.1304	9.69616	10.5363	6.55435	7.44777	7.57463	7.2183	8.20534
BdiBd21-3.2G0172600.3	0	0	0	0	0	0	0	0	0	0.0369035	0.0334108	0.0710067	0	0	0	0	0	0	0	0	0	0	0.0811817	0	0	0	0	0.0697405	0	0	0	0	0.121222	0	0.0254306	0	0	0	0
BdiBd21-3.2G0172600.2	0.19227	0.084902	0.0250783	0	0.268489	0.0938481	0.353127	0.133262	0.0267394	0.0821501	0.123958	0.342477	0.0866824	0	0.0544359	0.212013	0.166059	0.120824	0.0990764	0.110319	0.0538923	0.0302888	0.0903583	0.0305115	0.0373359	0.0636336	0.0291001	0.232872	0.157464	0.0209141	0.154505	0.15086	0.329817	0.146615	0.320793	0.398215	0.138083	0.209624	0
BdiBd21-3.2G0172700.1	0	0	0	0	0.432243	0	0	0	0.21524	0	0	0	0	0	0	5.11983	0	0	0	0	0	0	0.727344	0	0	0	0	0	0	0	0	0	0	0	0	0	0	0	0
BdiBd21-3.2G0172800.2	0	0	0	0	0	0	0	0	0	0	0	0	0	0	0	0	0	0	0	0	0	0	0	0	0	0	0	0	0	0	0	0	0	0	0	0	0	0	0
BdiBd21-3.2G0172800.4	0	0	0	0	0	0	0	0	0	0	0	0	0	0	0	0	0	0	0	0	0	0	0	0	0	0	0	0	0	0	0	0	0	0	0	0	0	0	0
BdiBd21-3.2G0172800.1	0	0	0	0	0	0	0	0	0	0	0	0	0	0	0	0	0	0	0	0	0	0	0	0	0	0	0	0	0	0	0	0	0	0	0	0	0	0	0
BdiBd21-3.2G0172900.1	10.0962	8.17703	8.09119	21.277	19.5312	18.4712	14.8719	18.5102	9.38654	10.6599	10.7682	9.33767	7.97649	13.4066	14.9038	19.0598	11.1932	7.52195	6.56573	6.41257	8.04077	22.3891	29.9057	22.6577	18.4224	23.4704	16.6838	17.3821	15.255	10.8105	42.7404	29.6952	45.5415	26.7165	34.357	30.519	24.1159	20.2223	29.891
BdiBd21-3.2G0173000.1	0	0	0	0	0	0.0480259	0.103263	0.109113	0.218938	0.336317	0	0	0.532308	0	0.111428	1.04156	0	0	0	0	0	0.124	0.554881	0	0	0.195384	0	0	0	0	0	0.123522	0	0	0	0	0	0	0.0615058
BdiBd21-3.2G0173100.1	29.1056	62.6554	46.5701	80.4755	20.9204	33.5523	0.117687	8.51832	6.48755	0.894357	0.115673	0.430211	3.03332	0.774306	0.507974	1.58274	0.387398	9.75273	33.4568	29.2106	1.57157	1.34255	0.983718	3.27429	4.52925	0.296901	0.950427	4.40649	4.04082	9.75812	0	0.211165	0.349741	0.205223	0.748378	1.78653	0.837547	11.9813	10.5847
BdiBd21-3.2G0173133.1	0.553278	0.244315	0.216497	0	1.62248	0	1.08875	0.920348	0.230837	1.65478	1.92621	4.09369	1.24719	5.25306	1.87975	1.46422	0	0	1.06914	1.42855	3.02409	1.30739	1.04007	1.84381	1.61158	0.549339	1.00487	1.5636	0.453121	0.541646	4.89068	3.12565	4.14147	2.78456	2.28065	2.37997	1.66887	0.904827	0.518788
BdiBd21-3.2G0173166.1	0	0.113393	0	0	0	0.188012	0	0.0533946	0.107137	0.274294	0.0496667	0	0.231542	0	0.21811	0.679583	0	0.048411	0	0	0.0539829	0.182039	0.0603402	0.0611256	0.0747974	0.0637406	0	0.0518363	0.0525762	0	0.154765	0.0604457	0.120135	0	0.264627	0	0.0553261	0	0
BdiBd21-3.2G0173200.1	0	0	0	0	0	0.0188604	0	0.107125	0.021495	0.0660379	0	0	0.0929084	0	0.0875187	0.954412	0	0	0	0	0	0	0.0484241	0	0	0.0511531	0	0	0	0	0	0	0	0	0	0	0	0	0.0483082
BdiBd21-3.2G0173300.1	0	0	0.0168667	0.0306482	0.0180576	0.0631188	0	0.0717019	0.107904	0.147336	0	0.0177183	0.0194331	0	0.0366116	0.855553	0	0	0	0	0	0.0611134	0.0405144	0.0410418	0	0	0	0.0348046	0.0529522	0	0	0.0608779	0.0604971	0	0	0	0.0185739	0	0.141461
BdiBd21-3.2G0173400.1	0	0.0849971	0	665.282	435.682	253.251	1.74236	4.96292	1.44554	1.97381	2.15929	1.50331	0.0867795	0	0	0.764102	0.0831224	0	0.0743905	0	0	140.091	893.288	354.085	54.9453	237.842	81.1929	224.507	296.679	214.568	9.97676	3.98718	13.8678	3.08237	7.59431	7.26791	3.73242	2.6757	13.4462
BdiBd21-3.2G0173500.1	0	0	0	0	0	0	0	0.054	0.0541761	0.0554808	0	0	0.0585418	0	0.220583	1.20275	0	0	0	0	0	0	0.0610243	0	0	0	0	0	0.106345	0	0	0	0	0	0	0	0	0	0
BdiBd21-3.2G0173600.1	0	0	0	0.0456972	0	0	0	0	0	0	0	0	0	0	0	0.340173	0	0	0	0	0	0	0	0	0	0	0	0	0	0	0	0	0	0	0	0	0	0	0
BdiBd21-3.2G0173700.3	0	0	0.046561	0	0	0.0435601	0	0.0247418	0.0248225	0.0254203	0.0690432	0.122279	0	0	0.0505335	0.747894	0.0256924	0.044865	0.0459869	0	0	0.0281175	0.0838807	0	0	0	0	0.0240197	0.0487252	0	0	0	0	0	0	0.028436	0	0	0
BdiBd21-3.2G0173700.2	0.0302266	0	0	0	0	0	0	0	0	0.0387443	0	0.0372743	0.0408819	0	0	0.11999	0	0	0	0	0	0	0	0	0	0	0	0.0366096	0	0	0	0	0	0	0	0	0	0	0
BdiBd21-3.2G0173700.1	0	0	0	0	0	0	0	0	0	0	0	0	0	0	0	0	0	0	0	0	0	0	0	0	0	0	0	0	0	0	0	0	0	0	0	0	0	0	0
BdiBd21-3.2G0173700.4	0	0	0	0	0	0	0	0	0	0	0	0	0	0	0	0	0	0	0	0	0	0	0	0	0	0	0	0	0	0	0	0	0	0	0	0	0	0	0
BdiBd21-3.2G0173750.1	0.0112415	0	0	0	0.0423843	0	0.0132727	0.0280495	0.0844228	0.100865	0.169592	0.069313	0.0608172	0	0	0.178501	0	0	0	0	0	0.0318764	0.0316981	0.0481661	0	0	0	0.0136154	0.0414293	0	0	0.0158768	0.0157775	0.01543	0.0198593	0	0.116256	0.0689411	0.0158111
BdiBd21-3.2G0173800.1	0.763524	0.439768	0.662482	1.31	1.37679	2.62497	3.29237	1.3253	4.61213	2.89349	16.3727	5.56742	0.628586	0.343837	0.0845887	0.85657	1.33321	1.46445	1.73201	0.257139	1.17242	1.03546	1.02967	0.142237	0.116034	0.93937	1.22091	0.442276	2.24295	4.90731	0.320117	1.07835	0.372732	1.68592	0.909001	0.904388	0.600793	3.01307	2.24117
BdiBd21-3.2G0173800.2	0	0	0	0.293344	0	0	0.324741	0	0.413112	0.0705102	0.255347	0.13567	0	0	0	0	0.213795	0.124446	0.127557	0.213047	0	0.0779916	0.155111	0	0	0	0.224792	0	0.270305	0.807786	0	0.310764	0	0.906057	0.145768	0.788751	0.0711107	0.337354	0.154739
BdiBd21-3.2G0173850.1	0	0	0	0	0	0	0	0	0	0	0	0	0	0	0	0	0	0.104812	0	0	0	0	0.261279	0	0	0	0	0	0	0.181425	0	0	0	0	0.0818471	0.265725	0	0	0
BdiBd21-3.2G0173900.1	0	0	0	0	0	0.0499127	0	0.4536	0.284424	0.466039	0	0	0.368813	0	0	1.53351	0	0	0	0	0	0	0.128151	0	0	0	0	0.11009	0.0558309	0.0889847	0	0	0	0	0	0	0.117502	0	0.0639221
BdiBd21-3.2G0174000.1	0.0655948	0.0868957	0	0	0.0824382	0	0.154894	0.16367	0.328407	0.252238	0.228365	0.161778	0.177436	0	0	1.95292	0.169958	0.222591	0	0.084682	0.0827367	0.0930002	0	0	0	0.488459	0	0.0794467	0.483484	0.321079	0	0	0.0920623	0.270105	0.289699	0	0	0	0.645811
BdiBd21-3.2G0174100.1	0.263082	0.154895	0.240203	0.342939	0.183687	0.449443	0.44867	0.51056	0.621988	0.374687	0.169612	0.468611	0.197679	0.227074	0.223454	1.10237	0.605915	0.165324	0.101675	0	0.0368704	0.663107	0.989098	0.459237	0.561954	0.391814	0.278724	0.885107	0.466825	0.400636	1.23322	0.577983	0.410262	0.842577	0.309841	0.461051	0.755756	0.430243	0.411138
BdiBd21-3.2G0174140.1	2.02705	1.93939	1.32197	0.840747	1.69837	0.989419	3.45701	1.54545	0.986675	1.87653	0.522746	1.38871	2.58931	4.08243	4.30429	3.35281	1.60483	1.65597	0.913972	0.290766	1.27839	3.51261	4.12805	3.86011	3.73943	3.52209	3.06796	2.31872	1.38342	0.771726	5.02249	4.13527	3.95135	5.10091	3.1831	5.97449	2.32924	1.79564	4.27656
BdiBd21-3.2G0174180.1	3.99228	2.64435	1.46454	2.12895	2.19512	2.46627	6.18664	2.49035	0.936927	2.23881	3.47472	1.23078	2.69981	1.2922	0.635797	7.42877	4.52555	1.97567	1.73578	2.89911	3.46196	4.59895	8.79468	4.27639	6.97718	7.80385	3.05894	2.71988	5.51741	1.7099	9.62444	8.45765	5.95336	7.53468	4.62837	8.94433	6.45109	2.7544	6.31701
BdiBd21-3.2G0174220.1	0.334879	0	0	0.357159	0	0.367777	0.790773	0	0	0.429246	0	0.41296	0	0	0	2.65872	0.43384	0	0	0.432324	0.422393	0	2.36068	0.956562	0	0	0	0.405596	0	0	0.807313	0.472961	0.470002	0.459652	0	0	0	0.410744	0.94201
BdiBd21-3.2G0174260.1	0.9018	0.79643	0.470498	0.641199	1.25929	0.660262	1.89288	1.75011	0.877908	0.770616	0.930241	1.85344	2.03283	2.07566	1.02128	4.57425	1.03848	0.906721	1.27792	0.905497	0.884696	2.13095	2.68411	2.86215	3.15209	2.53691	1.36488	2.30583	1.10783	0.784747	2.65714	2.83032	5.34396	3.16327	3.36325	2.44244	2.33154	2.33509	1.97303
BdiBd21-3.2G0174300.1	2.39187	2.48517	3.63364	12.8551	10.7275	3.99179	7.00476	27.7635	4.98965	14.2474	10.0144	14.2852	4.12309	6.37566	8.30559	16.2904	14.0961	4.58881	1.82161	2.17968	4.02259	18.8511	34.2843	11.588	4.46708	37.5785	3.60947	5.87915	4.98363	6.06058	43.2468	8.04789	65.9551	8.8514	71.0461	45.6273	40.378	21.6579	43.4042
BdiBd21-3.2G0174400.1	6.99198	4.67757	5.37615	17.1888	14.0158	8.178	7.96639	18.7546	10.5893	13.1298	9.89914	11.8987	4.44467	4.25467	4.63224	7.14713	7.60889	4.50807	4.45866	3.74601	4.10092	10.5576	8.92128	7.93893	8.73705	15.9324	8.09554	8.46849	9.87778	9.27495	23.8091	14.7138	27.2808	10.5088	37.2413	28.5727	21.6475	29.0725	21.0451
BdiBd21-3.2G0174500.1	0	0	0	0	0	0	0	0.112729	0.169645	0.0579102	0.0524293	0	0	0	0	0.269018	0	0	0	0	0	0	0	0	0	0.134572	0	0	0	0	0	0	0	0	0.0798131	0	0.116807	0.0554139	0.0635439
BdiBd21-3.2G0174600.1	0	0	0	0	0	0.0963831	0	0	0.183078	0.0749948	0	0	0.0395662	0	0	0.638704	0	0	0	0	0	0	0.123732	0	0	0	0	0.0354314	0	0	0	0	0.0410577	0	0	0	0	0.0358811	0
BdiBd21-3.2G0174700.1	111.647	37.7391	37.6276	401.477	338.433	268.568	124.677	105.051	83.0347	149.572	281.322	201.855	53.3387	66.8657	75.252	126.885	68.681	41.9197	30.3573	22.2247	47.6985	500.156	815.882	332.494	363.054	610.404	328.937	321.703	355.584	224.453	243.499	219.79	332.198	172.179	273.395	287.639	177.058	167.995	277.591
BdiBd21-3.2G0174800.1	0	0	0	0	0	0.0481915	0	0.10949	0.32954	0.506215	0	0	0.356095	0	0.782688	1.39354	0.113696	0	0	0	0.110696	0	0	0	0.230067	0	0	0.106294	0	0	0	0	0	0	0	0	0	0	0.185154
BdiBd21-3.2G0174900.1	0	0	0	0	0	0.234227	0	0.177385	0.266946	0	0	0	0.288457	0.368168	0.181149	1.97547	0	0	0	0	0	0	0.701609	0.304603	0	0.317635	0	0	0.349333	0	0	0	0	0	0.0627952	0	0	0	0.0999899
BdiBd21-3.2G0175000.1	0.588684	2.18358	1.14024	5.74484	1.81262	0.969776	1.07733	1.54231	1.21577	2.37691	6.7291	4.02898	0.676773	0.304867	0.750015	1.22686	0.266927	1.46495	0.989675	0.531988	0.928157	0.834636	3.52736	0.0840771	0.41153	0.832903	0.721692	1.1408	1.73562	1.03735	3.08671	5.23794	6.07271	1.85845	5.38184	4.34707	1.86445	4.80162	9.68738
BdiBd21-3.2G0175100.1	0	0	0	0	0	0	0	0	0	0	0	0	0	0	0	0.0293128	0	0	0	0	0	0	0	0	0	0	0	0	0	0	0	0	0	0	0	0	0	0	0
BdiBd21-3.2G0175100.2	0	0	0	0	0	0	0	0	0	0	0	0	0	0	0	0	0	0	0	0	0	0	0	0	0	0	0	0	0	0	0	0	0	0	0	0	0	0	0
BdiBd21-3.2G0175200.1	0.671555	0.708689	0.748252	0.995446	1.31606	0.875034	1.88145	1.44844	1.69535	1.56111	1.21522	1.33344	1.21618	1.79786	2.14624	3.0951	1.2534	0.669498	0.514679	0.558386	0.67477	2.00109	1.97385	1.83697	1.88978	2.11899	1.7365	1.84731	1.31437	0.624007	3.1556	2.90968	3.14708	2.73406	1.75944	2.02375	1.79511	1.91264	2.04917
BdiBd21-3.2G0175300.1	0	0	0.0533511	0	0	0	0	0.0567	0.284424	0.407784	0	0	0.55322	0	0.115806	1.89434	0	0	0	0.0586725	0	0	0.256302	0.129819	0	0.135373	0	0.0550452	0.223324	0	0	0	0.063786	0	0	0	0.058751	0	0.127844
BdiBd21-3.2G0175400.1	0.0460231	0	0.0810397	0	0	0.0252722	0	0.0287089	0.0576049	0.0294961	0	0	0.280111	0	0.0586359	0.776461	0	0	0	0	0	0.0326258	0.0324433	0.0657312	0	0.0342716	0	0.055742	0.0282688	0	0	0	0	0	0	0	0.0594947	0	0.0647313
BdiBd21-3.2G0175500.1	5.98952	7.23005	6.99823	4.32833	4.5376	4.18037	7.30306	4.2949	5.8503	9.36349	10.0038	9.83656	5.6025	7.39224	7.3457	11.1105	9.49996	7.75641	7.07419	3.57713	6.7075	4.84119	4.9325	3.91741	4.35338	6.58603	3.73621	4.50854	4.50413	3.3976	7.3546	6.00841	7.14927	6.14666	4.32638	4.73551	5.35479	5.11502	5.78673
BdiBd21-3.2G0175600.1	0.981458	0.500065	0.709004	0.590478	0.506041	0.497481	0.950805	1.22445	0.913458	1.129	0.934533	1.14823	0.918994	0.651635	0.897744	2.94702	0.847662	0.313124	0.583551	0.649768	0.76181	1.17743	1.49017	1.68927	0.307868	0.262358	0.411353	0.609597	0.834704	0.886914	1.57737	1.52832	2.57835	2.48703	1.6227	0.82993	1.72419	1.23467	2.61925
BdiBd21-3.2G0175700.1	0.227239	0	0	0.242358	0	0	0.268298	0.567	0	0.582549	0	0	0	1.17682	0.57903	2.7062	0.294392	0	0	0	0	0.966538	1.28151	1.29819	0.397139	0.338432	0	0.825678	0.279155	0	1.64346	0.962813	1.59465	0.935719	1.20432	0.651658	0.58751	0	0
BdiBd21-3.2G0175750.1	0.285964	0	0.839231	0.30499	1.25788	0.157029	0	0	0.536891	0.183274	0.165928	0.52896	0	0	0.364333	0	0	0	0	0.184588	0	0	0.403172	0.20421	0.49977	0.425892	0	0.173176	0	0	2.41287	0.605815	0	0	0.378888	0.410032	0	0.526121	0.201103
BdiBd21-3.2G0175800.1	1.29542	1.48879	1.21856	2.58022	2.88952	2.17642	3.79838	2.81487	2.43748	2.54017	2.69799	2.45437	2.00734	2.44356	3.08226	4.27396	2.30062	1.31003	1.00461	1.1629	1.49328	5.1207	5.40653	4.754	4.9927	5.64733	3.44732	3.5224	2.72957	1.7553	7.87974	7.0638	7.59756	6.86503	5.03921	5.67074	3.84826	3.13568	5.45392
BdiBd21-3.2G0175900.1	0.144607	0	0.169754	0	0	0.317626	0.170735	0.541227	0.180997	0	0.335627	0.356647	0	0	0	2.29617	0.18734	0	0	0.186685	0.182397	0.410046	1.42714	0.413061	0	0.430732	0.196977	0	0	0	0	0	0.608867	0.198486	0.638656	0.207346	0.186935	0.5321	0.203389
BdiBd21-3.2G0176000.2	0	0	0	0	0	0	0	0	0	0	0	0	0	0	0	0	0	0	0	0	0	0	0	0	0	0	0	0	0	0	0	0	0	0	0	0	0	0	0
BdiBd21-3.2G0176000.3	0.980133	0.925121	0.834168	0.574939	0.631303	0.551666	1.09937	1.13109	0.751406	1.49189	2.55921	2.03962	0.961092	1.74484	1.62336	2.67493	1.19042	0.679059	0.340917	0.521952	0.664496	1.94548	2.85009	1.69731	1.84142	1.60571	1.16821	1.11292	0.963245	0.887563	2.48101	1.85147	2.54489	2.28705	1.61246	2.10806	1.172	1.45764	1.46471
BdiBd21-3.2G0176100.1	18.5915	14.9317	14.7017	20.5653	21.6828	15.1059	25.8768	22.2246	12.5134	17.4646	28.2906	19.8109	17.0847	20.408	24.5393	31.6294	20.9804	11.2841	10.4397	13.938	14.5711	40.166	56.4111	32.9364	16.7553	33.9596	17.7948	22.779	17.4011	12.0915	35.1633	29.002	68.8846	41.5824	47.8922	28.5462	29.1137	21.7174	41.6376
BdiBd21-3.2G0176200.1	3.59897	0.205061	0.113571	0.18573	0.0729534	0.127501	0.0456909	0.603497	0.0726558	0.372028	0.089818	3.65071	0.0785106	0.250515	0.394433	0.96013	0.0752019	0.459622	0.740323	0.124898	0.0976234	0.0548668	0.19096	0.359256	2.94201	0.172904	0.0263568	0.0234354	0.0950795	0.15154	0	0.109311	0.0271568	0.132793	0	0	0.0250131	0.42719	0.163288
BdiBd21-3.2G0176300.1	0	0	0	0	0	0.137015	0	0.778235	0.156155	0.159915	0.43434	0.153848	0.168738	0	0.317899	0.247626	0	0	0	0	0	0	0	0.356366	0	0	0	0	0	0	0.150382	0	0	0	0	0	0.322555	0	0
BdiBd21-3.2G0176400.1	0	0	0	0	0	0	0	0.0333763	0	0	0	0	0.0361835	0	0	0	0	0	0	0	0	0	0	0	0	0	0	0	0	0	0	0	0	0	0	0.0383597	0	0	0
BdiBd21-3.2G0176400.4	0.0703709	0.0466113	0	0.112579	0.0442203	0.0772841	0.166172	0.0877935	0.17616	0.0902011	0.122496	0.216947	0.0475888	0.182218	0.179312	0.139675	0.13675	0	0	0	0	0.199543	0.148821	0	0.0614924	0.0524024	0.191712	0.255694	0	0.0344457	0.254471	0.447242	0.246914	0.579542	0.248634	0.302706	0.181939	0.0863129	0.197952
BdiBd21-3.2G0176400.2	0	0	0	0	0	0	0	0	0	0	0	0	0	0	0	0	0	0	0	0	0	0	0	0	0	0	0	0	0	0	0	0	0	0	0	0	0	0	0
BdiBd21-3.2G0176400.3	0	0	0	0	0	0	0	0	0	0	0	0	0	0	0	0	0	0	0	0	0	0	0	0	0	0	0	0	0	0	0	0	0	0	0	0	0	0	0
BdiBd21-3.2G0176500.3	0.0279474	0.0740458	0	0	0	0	0	0	0.0349804	0	0	0	0	0	0	0	0.0362063	0.12645	0.0324029	0.0360797	0	0.0396238	0	0	0	0	0	0	0	0	0	0	0	0	0	0	0	0.0685575	0
BdiBd21-3.2G0176500.4	0	0	0	0	0	0	0	0	0	0	0	0	0	0	0	0	0	0	0	0	0	0	0	0	0	0	0	0	0	0	0	0	0	0	0	0	0	0	0
BdiBd21-3.2G0176500.1	0	0	0.0350391	0	0	0	0	0	0	0	0	0	0	0	0	0.0592443	0	0	0	0.0385339	0.0376488	0	0	0	0	0	0	0	0	0	0	0	0	0	0	0.0427985	0.0385855	0	0.0419817
BdiBd21-3.2G0176600.1	0	0	0	0	0	0	0	0	0	0	0	0	0	0	0	1.0748	0	0	0	0	0	0	0	0	0	0	0	0	0	0	0	0	0	0	0	0	0	0	0
BdiBd21-3.2G0176700.1	9.41776	8.50855	6.79849	6.1767	8.02673	7.034	20.6412	13.7302	17.1171	27.5659	48.5529	42.0048	10.3219	13.5479	16.5959	24.9952	13.0189	8.57122	7.53046	7.94242	9.94459	18.187	14.4479	9.86895	15.6393	25.1502	14.7453	8.56582	7.42478	9.43171	32.0335	35.1891	30.5377	31.4501	27.1394	24.6534	19.2179	22.0847	17.5091
BdiBd21-3.2G0176800.1	0	0	0	0	0	0	0	0.369209	0	0	0	0.729882	0.400262	0	0.754085	1.17478	0	0.334749	0.343119	0	0	0	0	0	0	0	0.403116	0.716868	0	0.289718	0	0	0.415351	0.812408	0	0	0	0	0.416237
BdiBd21-3.2G0176900.1	1.53372	1.59008	1.93741	1.03124	1.48756	1.2816	2.65721	1.31029	1.14763	2.1796	0.986655	1.52128	2.20966	3.19438	2.93105	4.73171	3.218	1.07485	0.753813	1.42044	1.36678	3.59265	3.173	2.40477	2.01032	2.58213	1.90749	1.77683	1.33117	0.897619	2.93382	2.09548	3.50962	3.36369	2.62111	2.03181	2.39212	1.96296	3.79848
BdiBd21-3.2G0177000.1	1.55821	0.688072	0.304864	0.276981	0.326388	0.57043	1.22651	1.296	0	1.99731	1.5069	1.92153	0.351251	0	1.3235	2.06186	0.336448	0.881278	0.301105	0	0	0.368205	0	0.370912	0.907745	0.38678	1.41502	1.25818	0.957102	0	3.1304	1.10036	2.55144	1.06939	2.52334	2.60663	2.68576	1.27414	2.55688
BdiBd21-3.2G0177100.1	0.00930219	0	0.00545991	0	0.0058454	0.0153241	0	0	0	0	0.010795	0	0	0	0	0	0	0.00526104	0	0	0	0.00659431	0	0	0.00812857	0	0	0.0225331	0	0	0.0112127	0.0065689	0	0.00638405	0	0	0	0.0171143	0
BdiBd21-3.2G0177100.2	0	0	0	0	0	0	0	0	0	0	0	0	0	0	0	0	0	0	0	0	0	0	0	0	0	0	0	0	0	0	0	0	0	0	0	0	0	0	0
BdiBd21-3.2G0177166.1	5.00532	4.94494	5.07903	12.7577	12.6878	8.85118	8.91465	8.67888	5.20307	4.3497	4.52872	5.44006	4.58967	6.80988	7.34982	11.9554	7.80334	6.14153	6.00001	3.83327	5.35031	17.9218	28.2274	22.0519	11.2681	22.6163	8.08919	15.7209	12.4019	6.64419	18.8158	12.7006	14.0499	11.761	9.44188	9.60979	9.21216	5.41086	9.90367
BdiBd21-3.2G0177232.1	0.603235	0.608858	0.43837	0.18382	0.180508	0.157738	1.2888	0.645074	1.47413	0.810045	2.00012	1.34608	0.46622	0.148763	0.146391	1.36837	0.818715	1.20222	0.499575	0.333758	0.652182	0.325816	0.161997	0.246158	0.251013	0.256689	0.0782572	0.0695831	0.38817	0.112486	1.38501	1.13596	1.45138	1.41942	0.583584	0.411883	0.816944	0.598962	0.525229
BdiBd21-3.2G0177300.2	3.55753	3.36627	2.9128	1.37102	1.08958	0.787971	3.28261	1.56646	3.18056	3.21884	2.22034	1.84328	2.91123	2.70936	2.43764	6.82377	3.25329	2.90815	4.09002	2.31566	1.62143	3.30606	1.05371	3.24497	2.5601	3.91808	2.11754	1.12246	1.43228	2.83887	1.65762	2.40666	1.67832	3.98029	3.56487	2.82913	1.81636	3.96012	2.52285
BdiBd21-3.2G0177400.1	0	0	0	0	0	0.0544502	0	0	0.124112	0.317754	0.057536	0.0611395	0	0	0	0.295221	0.0642309	0.0560813	0	0	0	0	0	0	0	0	0	0.120099	0	0	0	0	0	0	0	0	0	0.0608114	0.348666
BdiBd21-3.2G0177500.1	0	0	0	0	0	0	0	0	0	0	0	0	0	0	0	1.33476	0	0	0	0	0	0.0733416	0.145863	0	0	0	0	0	0	0	0	0	0	0	0	0	0	0	0.145514
BdiBd21-3.2G0177600.1	4.18847	2.42752	2.97059	3.95528	3.23516	3.16247	6.43916	6.36854	3.93188	5.59247	7.84791	5.70309	3.71764	4.63197	4.33577	4.41651	2.65659	3.1585	3.13631	3.04158	4.23744	5.93841	5.16705	3.98804	5.5663	4.41857	3.32812	3.85757	3.48385	3.33159	9.25596	7.33278	11.5121	9.16256	9.78873	5.94312	7.21933	4.92329	5.89106
BdiBd21-3.2G0177700.1	0.40727	0.312356	0.641651	0.468659	0.565727	0.612068	1.60708	0.882495	0.831713	0.989123	1.10695	1.12341	0.768274	0.832564	0.873909	1.93582	0.638703	0.327325	0.323083	0.37358	0.581294	1.45876	1.40527	0.918428	0.65558	1.50043	0.80295	1.06443	0.566146	0.587569	1.7828	1.25636	1.89532	1.50051	1.07922	1.15257	0.872854	0.762447	1.40191
BdiBd21-3.2G0177800.1	1.56342	0.972157	1.31093	0.510441	1.18293	1.52429	2.37331	1.2937	1.83705	1.69725	2.6104	2.38043	2.22243	2.64379	2.68294	3.22979	1.30207	0.866178	0.665878	0.926795	1.12685	2.12614	0.967157	1.82278	1.42193	1.85325	1.23866	1.19797	1.23467	1.14011	2.03836	2.25314	0.940398	2.89045	1.24005	1.37249	1.0724	1.50669	1.27898
BdiBd21-3.2G0177900.1	0	0	0.0551229	0	0	0	0	0.175749	0.235096	0.120379	0	0	0.12702	0	0.119652	0.745618	0	0	0	0	0	0	0	0	0	0	0	0	0	0.0919399	0	0	0	0	0	0	0.0607022	0	0
BdiBd21-3.2G0178000.1	0	0	0	0	0	0	0	0	0	0	0	0	0	0	0	0	0	0	0	0	0	0	0	0	0	0	0	0	0	0	0	0	0	0	0	0	0	0	0
BdiBd21-3.2G0178000.2	0.991589	0.820995	0.712965	1.61278	1.63565	1.11623	1.7415	1.28348	0.713646	0.746721	0.819888	0.825383	0.519691	0.802379	0.726419	0.861062	0.963464	0.715037	0.718545	0.656065	0.687897	1.23014	2.21934	1.98269	1.23474	1.5691	0.67535	1.63634	1.00496	0.521774	2.79388	2.22322	3.1835	1.76936	1.91597	1.45734	1.50616	0.805751	2.12686
BdiBd21-3.2G0178100.1	0	0	0	0	0	0	0	0	0	0	0	0	0.0745077	0	0	0.765389	0	0	0	0	0	0.234312	0.0776673	0	0	0	0	0.133443	0.0676739	0	0	0	0	0	0.145978	0	0	0	0
BdiBd21-3.2G0178200.2	0	0	0	0	0	0	0	0	0	0	0	0	0	0	0	0	0	0	0	0	0	0	0	0	0	0	0	0	0	0	0	0	0	0	0	0	0	0	0
BdiBd21-3.2G0178200.3	0	0	0	0	0	0	0	0	0	0	0	0	0	0	0	0	0	0	0	0	0	0	0	0	0	0	0	0	0	0	0	0	0	0	0	0	0	0	0
BdiBd21-3.2G0178200.1	0	0	0	0	0	0	0	0	0	0	0	0	0	0	0	0	0	0	0	0	0	0	0	0	0	0	0	0	0	0	0	0	0	0	0	0	0	0	0
BdiBd21-3.2G0178200.4	0	0	0	0	0	0	0	0	0	0	0	0	0	0	0	0	0	0	0	0	0	0	0	0	0	0	0	0	0	0	0	0	0	0	0	0	0	0	0
BdiBd21-3.2G0178200.9	0	0.0143715	0	0.0231408	0	0	0	0.0135345	0	0.0139057	0.0125896	0	0.0293457	0	0	0.064598	0	0	0	0	0	0	0	0	0	0	0	0.0131395	0	0	0	0	0	0	0.00958256	0.0311107	0	0.0133063	0
BdiBd21-3.2G0178200.10	0	0	0	0	0	0	0	0	0	0	0	0	0	0	0	0	0	0	0	0	0	0	0	0	0	0	0	0	0	0	0	0	0	0	0	0	0	0	0
BdiBd21-3.2G0178200.11	0	0	0	0	0	0	0	0	0	0	0	0	0	0	0	0	0	0	0	0	0	0	0	0	0	0	0	0	0	0	0	0	0	0	0	0	0	0	0
BdiBd21-3.2G0178300.1	0	0	0	0	0	0	0	0	0	0	0	0	0	0	0	0	0	0	0	0	0	0	0	0	0	0	0	0	0	0	0	0	0	0	0	0	0	0	0
BdiBd21-3.2G0178300.2	0	0	0	0	0	0	0	0	0	0	0	0	0	0	0	0	0	0	0	0	0	0	0	0	0	0	0	0	0	0	0	0	0	0	0	0	0	0	0
BdiBd21-3.2G0178300.3	0	0	0	0	0	0	0	0.0648883	0	0	0	0.0213794	0	0.0448924	0	0	0	0.0196106	0.020101	0	0	0	0	0	0	0	0.0236158	0	0.0638937	0	0	0.0244857	0.0243325	0.0475934	0.0153138	0.0248589	0	0	0
BdiBd21-3.2G0178400.1	3.12327	2.22263	2.48467	1.48659	0.973205	1.24731	6.91806	2.09318	4.42617	13.6645	34.6574	23.491	2.65326	3.5424	4.93291	8.45343	3.5112	4.46717	3.32192	1.93274	3.6139	1.82982	1.60124	0.626713	1.39844	1.38393	1.44157	0.93789	1.14153	1.56671	2.98689	5.90577	3.15178	6.51904	2.64479	2.77583	1.9687	2.78606	2.14197
BdiBd21-3.2G0178500.1	0.0270178	0	0	0	0	0	0.255197	0	0.0676338	0.0346313	0.0627073	0.099952	0.073084	0.139919	0	0.107252	0	0	0.0626502	0.0348796	0.102235	0	0	0	0	0.0402382	0.073605	0.0327233	0	0.0793494	0	0	0.0379195	0.0741688	0	0	0	0.0331386	0
BdiBd21-3.2G0178500.2	0.553679	0.220043	0.129993	0.265733	0.104378	0.486458	0.522977	0.587147	0.623712	0.283882	0.931674	0.58036	0.149772	0.286738	0.282167	0.329689	0.43038	0.501031	0.353072	0.321656	0.419023	0.0785006	0.117092	0.237233	0.145147	0.577225	0.301679	0.23471	0.544139	0.243918	0.667394	0.430089	0.271981	0.455985	0.513518	0.595424	0.286299	0.509334	0.233624
BdiBd21-3.2G0178600.1	0	0	0	0	0	0	0	0	0	0	0	0	0	0	0	0	0	0	0	0	0	0	0	0	0	0	0	0	0	0	0	0	0	0	0	0	0	0	0
BdiBd21-3.2G0178600.3	0	0	0	0	0	0	0	0	0	0	0	0	0	0	0	0	0	0	0	0	0	0	0	0	0	0	0	0	0	0	0	0	0	0	0	0	0	0	0
BdiBd21-3.2G0178600.2	0	0	0	0	0	0	0	0	0	0	0	0	0	0	0	0	0	0	0	0	0	0	0	0	0	0	0	0	0	0	0	0	0	0	0	0	0	0	0
BdiBd21-3.2G0178600.4	0	0	0	0	0	0	0	0	0	0	0	0	0	0	0	0	0	0	0	0	0	0	0	0	0	0	0	0	0	0	0	0	0	0	0	0	0	0	0
BdiBd21-3.2G0178600.5	0	0	0	0	0	0	0	0	0	0	0	0	0	0	0	0	0	0	0	0	0	0	0	0	0	0	0	0	0	0	0	0	0	0	0	0	0	0	0
BdiBd21-3.2G0178600.6	0	0	0	0	0	0	0	0	0	0	0	0	0	0	0	0	0	0	0	0	0	0	0	0	0	0	0	0	0	0	0	0	0	0	0	0	0	0	0
BdiBd21-3.2G0178600.7	0.285579	0.211857	0.174325	0.0609159	0.186633	0.125454	0.364153	0.0712567	0.0571912	0.307485	0.212102	0.323992	0.525299	0.650738	0.174644	1.29237	0.547558	0.155054	0.158931	0.20646	0.158492	0.485872	0.611996	0.277351	0.279494	0.323242	0.186721	0.304379	0.238559	0.123013	0.702232	0.419466	0.577166	0.611493	0.484323	0.458618	0.354405	0.196154	0.337399
BdiBd21-3.2G0178600.8	0.143212	0.162615	0.168116	0.02182	0.23141	0.112344	0.120777	0.153145	0.204859	0.0786722	0.142452	0.151374	0.387392	0.423807	0.312788	1.13701	0.424076	0.138851	0.0948818	0.0792362	0.0516107	0.435098	0.259599	0.146099	0.143021	0.365637	0.0278681	0.223013	0.0502658	0.100144	0.36991	0.693473	0.373282	0.477387	0.271069	0.146675	0.158684	0.175656	0.230202
BdiBd21-3.2G0178700.1	15.7984	12.8585	13.7782	12.5181	13.475	15.4772	18.4612	14.9471	15.9616	18.064	29.2681	21.1848	19.4451	24.6081	18.938	20.7168	19.6779	13.4142	10.9243	11.9542	12.8578	18.9441	19.3535	23.0277	19.0931	21.3515	16.4304	17.5114	15.3167	16.4205	26.5821	24.0908	28.1011	26.0329	24.6092	24.5744	23.5729	21.7187	21.078
BdiBd21-3.2G0178800.1	0.257157	0.557452	0.713526	0.2992	0.293809	0.539167	0.938468	0.262494	0.55596	0.749144	1.16658	1.18198	1.04343	0.847485	1.07225	1.71685	1.02974	0.608206	0.406574	0.452709	0.501284	1.0275	0.922876	0.801333	1.14399	1.0097	0.891644	0.453036	0.430784	0.343297	1.21171	1.65087	1.14838	1.66859	0.681441	0.804497	0.634641	1.26166	1.15083
BdiBd21-3.2G0178800.2	0	0	0	0	0	0	0	0	0	0	0	0	0	0	0	0	0	0	0	0	0	0	0	0	0	0	0	0	0	0	0	0	0	0	0	0	0	0	0
BdiBd21-3.2G0178900.1	0	0	0	0	0	0	0	0	0	0	0	0	0	0	0	0	0	0	0	0	0	0	0	0	0	0	0	0	0	0	0	0	0	0	0	0	0	0	0
BdiBd21-3.2G0178900.2	0	0	0	0	0	0	0	0	0	0	0	0	0	0	0	0	0	0	0	0	0	0	0	0	0	0	0	0	0	0	0	0	0	0	0	0	0	0	0
BdiBd21-3.2G0179000.1	0.0164269	0	0	0	0.020645	0.0360814	0.019395	0	0	0.042112	0	0	0	0	0.0837151	0.554281	0	0	0.0190458	0	0	0.0465802	0.0231598	0.0234613	0.0287088	0	0	0	0	0	0	0.0232003	0	0	0.0290198	0	0	0.0201484	0.0693131
BdiBd21-3.2G0179100.1	15.9014	13.3043	15.3414	19.5685	22.3309	21.4229	27.2117	21.1234	20.2253	25.5811	22.7117	22.3082	16.3696	15.3364	18.5368	25.556	25.7714	21.8462	15.3015	12.4667	14.7788	26.3785	26.9571	23.7221	15.189	23.2988	15.5217	22.1443	23.5676	18.4032	37.3256	28.6408	48.5204	32.695	38.7251	28.7081	32.4567	31.2692	29.3373
BdiBd21-3.2G0179200.1	0	0	0	0	0	0.0803192	0	0.0912414	0	0.187487	0	0	0	0	0	1.16128	0	0	0	0	0	0	0	0	0	0	0	0.177157	0	0	0	0	0	0	0	0	0	0	0
BdiBd21-3.2G0179300.1	0.0538072	0	0	0	0	0	0.0317647	0.167822	0.336739	0.275879	0	0	0	0	0.274213	1.44178	0.034854	0	0	0	0	0.0381439	0.303444	0	0	0	0	0.0325849	0.03305	0.026338	0	0	0.264314	0	0	0	0	0	0
BdiBd21-3.2G0179400.1	3.07772	1.07077	1.31379	1.02785	1.01584	0.92184	5.61591	1.8229	2.33469	4.30365	7.39581	5.13711	1.85007	3.46147	4.83216	4.56615	2.17485	1.89891	1.26155	1.48497	1.96062	3.79059	3.11194	2.61964	3.91188	4.35222	2.7102	2.14622	1.94772	1.21738	6.29546	6.32258	5.45402	4.77918	3.9268	3.78896	3.85805	2.97421	3.54174
BdiBd21-3.2G0179500.1	0	0	0	0	0	0	0	0	0	0	0	0	0	0	0	0	0	0	0	0	0	0	0	0	0	0	0	0	0	0	0	0	0	0	0	0	0	0	0
BdiBd21-3.2G0179500.2	0	0	0	0	0	0	0	0	0	0	0	0	0	0	0	0	0	0	0	0	0	0	0	0	0	0	0	0	0	0	0	0	0	0	0	0	0	0	0
BdiBd21-3.2G0179600.1	27.8775	22.085	25.2214	28.4066	35.5317	31.5046	63.0804	40.7853	32.0778	35.8344	42.9519	33.7692	28.0984	32.7978	41.1228	58.1517	39.3873	24.035	20.6558	20.6564	25.3082	53.3709	49.7623	37.251	44.8243	58.9135	38.6722	35.7956	37.9062	25.5531	78.8826	82.172	79.249	78.3432	62.3882	64.4424	56.4921	46.244	57.746
BdiBd21-3.2G0179701.1	0.214553	0.094742	0.201491	0.0915313	0.19774	0.172796	0.08444	0.0713795	0.143225	0.12834	0.116193	0.141109	0.0386915	0.222225	0.036447	0.851706	0.0185305	0.22651	0.165839	0.0738627	0.0541245	0.0811182	0.26216	0.183858	0.0749936	0.0213026	0.058451	0.190565	0.140571	0.0840171	0.413789	0.121208	0.220825	0.117798	0.164246	0.205093	0.110942	0.0526318	0.100589
BdiBd21-3.2G0179800.1	0	0	0	0	0	0	0	0	0	0	0	0	0	0	0	0.321756	0	0	0	0	0	0	0	0	0	0	0	0	0	0	0	0	0	0	0	0	0	0	0
BdiBd21-3.2G0179900.1	49.2166	37.3803	35.1611	17.7563	28.7621	18.8366	123.672	48.4751	42.0543	144.868	249.152	115.802	78.7773	146.847	184.749	230.765	204.022	71.2314	22.0146	25.0645	110.992	95.9865	78.3596	21.9102	54.7204	80.4532	42.41	81.2972	46.311	25.7528	120.165	178.553	108.184	139.182	125.043	111.606	118.175	34.8255	103.321
BdiBd21-3.2G0180000.1	0.864034	0.513909	0.78659	0.300905	1.01942	0.697163	2.06112	0.967959	1.61117	2.14722	1.78029	1.58737	1.43096	1.78073	0.808769	2.65995	1.3935	1.01723	0.327112	0.796754	1.02311	2.15005	1.06901	1.00737	1.54086	1.81206	0.76862	0.79021	1.32138	0.759556	1.9342	2.26628	2.3016	2.92861	1.5887	2.0227	1.7552	1.53559	1.9841
BdiBd21-3.2G0180050.1	0.446941	0.197359	0.218609	0.238339	0.327662	0.245424	0.483722	0.418197	0.233089	0.238703	0	0.183717	0.654868	0	0.189809	1.25673	0.386012	0.126388	0.172731	0.192331	0.140935	0.158418	0.157532	0.106388	0.130184	0.16641	0.152201	0.405992	0.457541	0.218772	0.359156	0.368217	0.575008	0.4601	0.296087	0.106808	0.192589	0.228414	0.10477
BdiBd21-3.2G0180100.3	0.0529245	0.140222	0.0207093	0	0.110857	0.0387492	0.0624872	0.0220092	0.088324	0.0678384	0.0204726	0.0435096	0.0477207	0.228404	0.17981	0.245108	0.114274	0.03991	0.0409079	0.0227749	0.13351	0.100048	0.0248722	0.0755878	0.0308315	0.131369	0.168213	0.235036	0.0866876	0	0.212647	0.199325	0.0742795	0.0484291	0.0623309	0.126477	0	0.0216381	0.124063
BdiBd21-3.2G0180100.2	0	0	0	0	0	0	0	0	0	0	0	0	0	0	0	0	0	0	0	0	0	0	0	0	0	0	0	0	0	0	0	0	0	0	0	0	0	0	0
BdiBd21-3.2G0180100.4	0	0	0	0	0	0	0	0	0	0	0	0	0	0	0	0	0	0	0	0	0	0	0	0	0	0	0	0	0	0	0	0	0	0	0	0	0	0	0
BdiBd21-3.2G0180200.1	0.656593	0.497035	0.807477	0.666931	0.785897	0.686759	2.17803	0.74114	0.978364	1.24239	1.26994	1.38803	0.888051	1.53825	1.11538	2.91675	0.688602	0.954898	0.39876	0.282551	0.630994	2.2608	0.793466	1.16104	1.14751	1.21071	1.10733	0.870985	0.845009	0.520353	1.8467	1.76634	1.88694	2.27454	1.13232	0.986294	1.13172	0.651942	1.67108
BdiBd21-3.2G0180300.3	0	0	0	0	0	0	0	0	0	0	0	0	0	0	0	0	0	0	0	0	0	0	0	0	0	0	0	0	0	0	0	0	0	0	0	0	0	0	0
BdiBd21-3.2G0180300.4	0	0	0	0	0	0	0	0	0	0	0	0	0	0	0	0	0	0	0	0	0	0	0	0	0	0	0	0	0	0	0	0	0	0	0	0	0	0	0
BdiBd21-3.2G0180300.5	0	0	0	0	0	0	0	0	0	0	0	0	0	0	0	0	0	0	0	0	0	0	0	0	0	0	0	0	0	0	0	0	0	0	0	0	0	0	0
BdiBd21-3.2G0180300.6	0	0	0	0	0	0	0	0	0	0	0	0	0	0	0	0	0	0	0	0	0	0	0	0	0	0	0	0	0	0	0	0	0	0	0	0	0	0	0
BdiBd21-3.2G0180300.7	0	0	0	0	0	0	0	0	0	0	0	0	0	0	0	0	0	0	0	0	0	0	0	0	0	0	0	0	0	0	0	0	0	0	0	0	0	0	0
BdiBd21-3.2G0180300.8	0	0	0	0	0	0	0	0	0	0	0	0	0	0	0	0	0	0	0	0	0	0	0	0	0	0	0	0	0	0	0	0	0	0	0	0	0	0	0
BdiBd21-3.2G0180400.1	2.46388	1.68763	1.65981	2.16496	3.2725	1.67584	7.00822	6.84641	2.66339	5.09618	6.85579	4.74745	2.80228	4.82122	5.20808	8.1692	3.6454	1.55185	1.15241	1.5362	2.52506	5.49796	4.83562	3.31903	4.9177	6.2757	2.61249	3.49286	2.61404	1.39791	19.0176	8.91705	22.9686	7.18654	18.1898	11.6825	10.5325	8.03593	15.181
BdiBd21-3.2G0180500.1	0	0	0	0	0	0	0	0	0	0	0	0	0	0	0	0	0	0	0	0	0	0	0	0	0	0	0	0	0	0	0	0	0	0	0	0	0	0	0
BdiBd21-3.2G0180500.2	0	0	0	0	0	0	0	0	0	0	0	0	0	0	0	0	0	0	0	0	0	0	0	0	0	0	0	0	0	0	0	0	0	0	0	0	0	0	0
BdiBd21-3.2G0180550.1	0.0471311	0.187308	0.165981	0.0502669	0.118467	0.155284	0.389529	0.588	0.117983	0.422887	0.328168	0.464962	0.318727	0	0.360285	1.21612	0.244236	0.266559	0.21858	0.121691	0.237791	0	0.53159	0.0673136	0.0823695	0.140387	0	0.0570839	0.347392	0	0.681731	0.332824	1.12452	0.711609	0.582832	0.270317	0.182781	0.0578084	0.0662896
BdiBd21-3.2G0180600.1	0.070566	0	0	0.112891	0	0.0387492	0.0416581	0	0.044162	0.271354	1.59686	0.391587	0.0477207	0.182723	0	0.490217	0	0.07982	0	0	0	0.150072	0.0497444	0	0	0	0	0	0	0	0.0850589	0.0498314	0.0495197	0	0.0934963	0	0.0912216	0	0.248127
BdiBd21-3.2G0180700.7	0	0	0	0	0	0	0	0	0	0	0	0	0	0	0	0	0	0	0	0	0	0	0	0	0	0	0	0	0	0	0	0	0	0	0	0	0	0	0
BdiBd21-3.2G0180700.1	0	0	0	0	0	0	0	0	0	0	0	0	0	0	0	0	0	0	0	0	0	0	0	0	0	0	0	0	0	0	0	0	0	0	0	0	0	0	0
BdiBd21-3.2G0180700.2	0	0	0	0	0	0	0	0	0	0	0	0	0	0	0	0	0	0	0.0190704	0	0	0	0	0	0	0	0	0	0	0	0	0	0	0	0	0	0	0	0
BdiBd21-3.2G0180700.6	0	0	0	0	0	0	0	0	0	0	0	0	0	0	0	0	0	0	0	0	0	0	0	0	0	0	0	0	0	0	0	0	0	0	0	0	0	0	0
BdiBd21-3.2G0180700.5	0	0	0	0	0	0	0	0	0	0	0	0	0	0	0	0	0	0	0	0	0	0	0	0	0	0	0	0	0	0	0	0	0	0	0	0	0	0	0
BdiBd21-3.2G0180700.3	0	0	0	0	0	0	0	0	0	0	0	0	0	0	0	0	0	0	0	0	0	0	0	0	0	0	0	0	0	0	0	0	0	0	0	0	0	0	0
BdiBd21-3.2G0180700.4	0	0	0	0	0	0	0	0	0	0	0	0	0	0	0	0	0	0	0	0	0	0	0	0	0	0	0	0	0	0	0	0	0	0	0	0	0	0	0
BdiBd21-3.2G0180700.8	0	0	0	0	0	0	0	0	0	0	0	0	0	0	0	0	0	0	0	0	0	0	0	0	0	0	0	0	0	0	0	0	0	0	0	0	0	0	0
BdiBd21-3.2G0180800.1	0.0296246	0.0784893	0.0231841	0.0631911	0.0124105	0.0216899	0.12825	0.147836	0.0370796	0.0379726	0.0343787	0.0121773	0.0133559	0.127849	0	0.2744	0.025586	0.0446794	0.0457966	0.0764898	0.0747327	0.0840033	0.0278445	0.0846208	0.155322	0.0588273	0.107609	0.0837211	0.097047	0.038669	0.226156	0.251039	0.263328	0.176204	0.0523347	0.155751	0.153184	0	0.125
BdiBd21-3.2G0180800.2	0	0	0	0	0	0	0	0	0	0	0	0	0	0	0	0	0	0	0	0	0	0	0	0	0	0	0	0	0	0	0	0	0	0	0	0	0	0	0
BdiBd21-3.2G0180900.1	0	0	0	0	0	0	0	0	0	0	0	0	0	0	0	0	0	0	0	0	0	0	0	0	0	0	0	0	0	0	0	0	0	0	0	0	0	0	0
BdiBd21-3.2G0180900.2	0	0	0	0	0	0	0	0	0	0	0	0	0	0	0	0	0	0	0	0	0	0	0	0	0	0	0	0	0	0	0	0	0	0	0	0	0	0	0
BdiBd21-3.2G0180900.3	0	0	0	0	0	0	0	0	0	0	0	0	0	0	0	0	0	0	0	0	0	0	0	0	0	0	0	0	0	0	0	0	0	0	0	0	0	0	0
BdiBd21-3.2G0181000.1	0	0	0	0	0	0	0	0.401924	0.504043	0.309709	0	0	0.217864	0.208551	0	2.07818	0.104341	0	0	0	0	0.456761	0.113552	0	0	0	0	0.195097	0.0989409	0	0	0	0.113039	0.110549	0	0	0	0	0
BdiBd21-3.2G0181100.1	7.04935	5.42236	6.17108	6.51972	6.97663	5.21512	11.3554	7.14253	4.90557	8.00708	12.2011	8.34659	6.87486	9.21336	11.5546	15.4255	8.56067	4.64508	4.15638	4.83524	5.50028	11.5118	13.9368	10.3164	9.0237	12.3714	8.01712	8.92681	5.83349	4.16426	18.5099	15.9826	25.476	17.736	16.5533	13.1766	10.4961	8.20336	12.2666
BdiBd21-3.2G0181200.4	0.0119375	0.015814	0.0560537	0.0254635	0.0150028	0.0131103	0.12685	0.0595722	0.0149416	0	0.055413	0.0441627	0	0.0309109	0.0608361	0.023694	0	0	0	0	0	0	0	0	0	0.0177788	0	0	0	0	0.057557	0.0168598	0.0335086	0.049156	0.0843553	0.1027	0.0308636	0.0732095	0.0503702
BdiBd21-3.2G0181200.1	0	0	0	0	0	0	0	0	0	0	0	0	0	0	0	0	0	0	0	0	0	0	0	0	0	0	0	0	0	0	0	0	0	0	0	0	0	0	0
BdiBd21-3.2G0181300.1	7.42809	5.42393	5.64224	8.81982	9.4575	7.28695	15.5915	12.9417	9.58096	10.8904	16.9398	12.5327	8.31745	11.7333	10.2679	16.0284	9.60224	6.49844	5.08483	5.49467	7.18515	14.6157	16.5189	11.9264	13.1515	15.7627	10.9339	10.604	8.15099	8.77701	24.3446	20.1591	29.4816	23.1681	24.3152	20.0951	18.619	15.2444	20.9634
BdiBd21-3.2G0181400.1	19.0603	12.4778	11.6219	37.3807	45.7929	22.7416	38.6068	53.9768	29.6474	28.962	86.6727	50.8427	15.4927	12.746	21.4075	30.0082	29.5356	23.3391	13.474	9.41263	14.845	65.5391	148.895	29.1517	20.8599	46.0806	24.4003	19.8803	22.0964	83.5154	127.054	100.413	167.052	141.224	196.246	151.243	134.417	114.123	155.149
BdiBd21-3.2G0181500.1	32.7314	32.9853	34.0095	47.0723	61.4296	42.6977	27.4276	35.4242	20.7575	19.3977	22.3234	17.6997	31.6091	46.5381	50.169	51.9298	49.7408	28.7825	20.9826	32.8902	32.6463	81.709	81.0541	65.8878	74.6536	98.5406	47.8579	56.6873	45.4222	38.2747	73.3975	44.8174	85.9211	40.2585	88.1266	65.3427	48.9273	34.3101	53.1021
BdiBd21-3.2G0181600.1	0	0	0	0	0	0	0	0	0	0	0	0	0	0	0	0	0	0	0	0	0	0	0	0	0	0	0	0	0	0	0	0	0	0	0	0	0	0	0
BdiBd21-3.2G0181600.2	0	0	0	0	0	0	0	0	0	0	0	0	0	0	0	0	0	0	0	0	0	0	0	0	0	0	0	0	0	0	0	0	0	0	0	0	0	0	0
BdiBd21-3.2G0181700.1	2.17599	1.51428	2.11788	2.17388	3.06359	2.93426	5.21962	3.74564	2.29263	3.65417	5.22619	4.2458	2.17935	3.10253	3.33381	4.647	3.33644	2.2121	1.30935	1.45792	1.85871	4.97914	5.35904	3.67821	3.87511	5.33287	3.65814	3.08587	2.75771	1.53701	7.98488	6.45766	6.26263	6.6162	4.69564	5.60821	5.26979	4.69599	5.26873
BdiBd21-3.2G0181800.1	12502	12771.1	13218.4	9442.94	10807.2	10767.5	4675.4	4754.65	6482.08	5598.44	4080.45	5751.68	10488.8	10584.3	9213.44	6761.62	9859.98	11241.3	12105	10726.6	9850.48	5949.71	4792.05	7339.04	9654.54	5927.08	8619.12	7873.35	6702.53	7284.26	2825.79	5128.08	1354.45	4388.42	1905.76	3966.07	3273.58	3702.4	2828.88
BdiBd21-3.2G0181900.1	24.4791	19.7113	22.7029	19.4653	25.0268	24.904	41.6324	33.4754	31.8262	28.211	21.5604	22.7375	37.3201	43.4093	37.0195	47.6808	31.9861	17.7709	14.1298	19.2394	21.6473	50.8729	39.8435	41.4991	43.0269	39.1946	36.1669	30.5417	27.4974	20.3085	69.3004	60.8784	70.6681	61.8327	46.6469	54.9575	49.7141	46.5663	56.2468
BdiBd21-3.2G0182000.2	0	0	0	0	0.380786	0	0	0	0.0948081	0	0	0	0	0	0	0	0	0	0	0	0	0	0	0	0	0	0	0.091742	0	0	0.0913033	0	0.10631	0	0.0669068	0	0	0	0
BdiBd21-3.2G0182000.1	0	0	0	0	0	0	0	0	0	0	0	0	0.120079	0	0	0.528652	0.115018	0	0	0	0	0	0	0	0	0	0	0	0	0	0.107016	0	0	0	0	0	0	0	0
BdiBd21-3.2G0182050.1	9.54405	3.89025	7.6128	1.43551	4.45959	4.70331	10.2572	7.32738	9.64855	9.25356	16.6135	12.0711	8.93662	14.5745	12.1596	12.1432	8.08445	4.56739	3.54666	5.37079	7.71679	9.02102	6.38291	8.0388	10.2645	8.92941	5.66688	7.85453	5.56162	5.03106	9.14437	12.0969	10.8191	8.90133	7.24137	5.43884	6.64338	6.60349	10.498
BdiBd21-3.2G0182100.1	0.371093	0.2458	0.381172	0.148419	0.320637	0.254718	0.629832	0.434034	0.406419	0.297291	0	0	0.345062	0.0600565	0.295495	1.47312	0.390615	0.183644	0.134454	0.0898267	0.175526	0.624785	1.17718	0.795004	0.243205	1.1399	0.252743	0.337093	0.398889	0.0908228	0.838703	0.262054	0.813795	0.827708	0.491679	0.365815	0.809522	0.768086	0.293591
BdiBd21-3.2G0182200.1	48.7946	45.1515	46.2029	22.2132	29.8619	31.9881	44.3493	26.7216	31.1915	36.6933	27.4682	28.9362	58.8915	63.1741	61.5296	69.0491	61.211	40.5335	33.8492	43.15	49.9596	53.8682	40.0711	48.0617	38.7043	44.3272	35.4629	36.8196	36.0603	28.0691	43.1391	47.9445	46.049	47.8437	32.4356	35.6343	38.6812	33.271	39.1756
BdiBd21-3.2G0182300.2	0.0276139	0	0	0	0	0.0151633	0	0	0.0172815	0.0353954	0	0	0	0	0	0	0.0178871	0	0.0480243	0	0.0348302	0	0	0	0	0	0	0	0	0.0811	0.0332852	0.0585	0	0	0	0	0.0178484	0	0
BdiBd21-3.2G0182300.1	0	0	0	0	0	0	0	0	0	0	0	0	0	0	0	0	0	0	0	0	0	0	0	0	0	0	0	0	0	0	0	0	0	0	0	0	0	0	0
BdiBd21-3.2G0182300.4	0	0	0	0	0	0	0	0	0	0	0	0	0	0	0	0	0	0	0	0	0	0	0	0	0	0	0	0	0	0	0	0	0	0	0	0	0	0	0
BdiBd21-3.2G0182300.5	0	0	0	0	0	0	0	0	0	0	0	0	0	0	0	0	0	0	0	0	0	0	0	0	0	0	0	0	0	0	0	0	0	0	0	0	0	0	0
BdiBd21-3.2G0182300.6	0	0	0	0	0	0	0	0	0	0	0	0	0	0	0	0	0	0	0	0	0	0	0	0	0	0	0	0	0	0	0	0	0	0	0	0	0	0	0
BdiBd21-3.2G0182300.7	0	0	0	0	0	0	0	0	0	0	0	0	0	0	0	0	0	0	0	0	0	0	0	0	0	0	0	0	0	0	0	0	0	0	0	0	0	0	0
BdiBd21-3.2G0182300.8	0	0	0	0	0	0	0	0	0	0	0	0	0	0	0	0	0	0	0	0	0	0	0	0	0	0	0	0	0	0	0	0	0	0	0	0	0	0	0
BdiBd21-3.2G0182300.9	0	0	0	0	0	0	0	0	0	0	0	0	0	0	0	0	0	0	0	0	0	0	0	0	0	0	0	0	0	0	0	0	0	0	0	0	0	0	0
BdiBd21-3.2G0182400.1	83.7018	70.7794	77.4761	52.0694	67.2586	70.3688	97.7237	80.3381	72.8978	72.2983	74.0184	64.1965	81.0205	83.7495	94.0072	111.432	98.0844	69.5738	50.2474	54.1795	77.324	106.268	91.652	79.2243	84.5077	87.6956	67.8925	80.9606	69.3259	60.6143	96.3928	114.219	113.873	129.58	84.9594	79.8717	109.145	83.9913	114.732
BdiBd21-3.2G0182500.1	9.68361	7.82208	9.30074	12.0454	13.0067	9.33799	28.6973	23.1175	16.5011	15.082	22.3507	18.4815	8.85732	11.6756	17.453	18.6237	14.6037	10.4435	8.16539	6.65263	9.53306	19.0263	19.2529	14.321	17.299	18.1634	11.582	14.9532	12.6081	9.18575	57.2752	37.8757	46.3177	35.8373	38.5573	37.3754	30.0047	21.2002	26.2131
BdiBd21-3.2G0182600.1	0	0	0	0	0	0	0	0	0	0	0	0	0	0	0	0	0	0	0	0	0	0	0	0	0	0	0	0	0	0	0	0	0	0	0	0	0	0	0
BdiBd21-3.2G0182600.2	0.0910692	0.0241285	0.235193	0.271959	0.343361	0.400063	0.408591	0.249956	0.250771	0.280157	0.549557	0.314448	0.22171	0.801766	0.371286	0.325363	0.283155	0.206024	0.190058	0.164597	0.321631	0.413177	0.333829	0.442227	0.318317	0.298389	0.248101	0.441202	0.380375	0.160478	1.33923	0.591652	0.818019	0.900005	0.981385	0.914063	0.988901	0.759562	0.512353
BdiBd21-3.2G0182700.1	0	0	0	0	0	0.0873472	0	0	0.597291	0.101946	0	0	1.50599	0	0	0.473584	0	0	0	0	0	0.225526	0.224264	0	0	0	0	0.0963291	0	0	0	0	0.223251	0	0	0	0.102814	0	0
BdiBd21-3.2G0182800.1	0	0	0	0	0	0	0	0.14175	0.0853273	0.203892	0	0	0.0614688	0	0	0.451033	0.0294392	0	0	0	0	0	0	0.0973643	0	0	0	0	0.0558309	0.0222462	0	0	0.031893	0	0	0	0.0293755	0	0.0319611
BdiBd21-3.2G0182900.1	0	0	0	0	0	0	0	0	0.126411	0.129455	0	0	0.273195	0	0	2.00459	0	0	0	0	0	0	0.14239	0	0	0.150414	0	0	0	0	0	0	0	0	0	0.144813	0	0	0.142049
BdiBd21-3.2G0183000.1	20.6758	15.8295	17.8376	20.8222	23.3539	20.1496	27.5777	19.0453	15.9278	21.0751	24.5125	23.7853	17.6249	20.5868	23.3153	26.5651	24.6527	15.4319	11.8906	13.5435	16.852	30.5814	34.9537	25.0952	23.6375	30.1974	23.2615	24.0734	22.1342	14.9679	42.5011	34.7158	50.5761	34.9658	39.871	32.142	30.7721	24.2635	30.9
BdiBd21-3.2G0183100.1	0	0.0855724	0	0	0	0	0	0.201472	0.121277	0.372595	0	0	0.0436834	0	0	1.0257	0.125527	0	0	0	0	0	0.0455359	0	0	0	0	0	0.0396768	0	0	0	0	0	0	0	0	0	0.136281
BdiBd21-3.2G0183200.2	0	0	0	0	0	0	0	0	0	0	0	0	0	0	0	0	0	0	0	0	0	0	0	0	0	0	0	0	0	0	0	0	0	0	0	0	0	0	0
BdiBd21-3.2G0183200.1	0	0	0	0	0	0	0	0	0	0	0	0	0	0	0	0	0	0	0	0	0	0	0	0	0	0	0	0	0	0	0	0	0	0	0	0	0	0	0
BdiBd21-3.2G0183300.1	0	0	0	0	0	0	0	0.113943	0.114314	0	0	0	0	0	0.0775734	0.241702	0	0	0	0	0	0	0	0	0	0	0	0	0	0	0	0	0.17091	0	0	0	0	0	0.0856373
BdiBd21-3.2G0183400.1	3.5457	2.20574	2.17958	2.2102	2.6195	2.42062	7.04327	3.66139	3.32849	5.77321	12.3025	8.59713	3.75872	3.93923	7.26449	8.41663	5.29185	2.31698	2.05549	3.24752	2.58366	5.67246	5.04964	4.31128	5.5896	5.8159	3.85079	4.0188	2.41333	1.91148	9.63076	9.76166	10.6253	11.1147	6.31674	6.18329	5.17201	4.62812	6.97507
BdiBd21-3.2G0183500.1	0	0	0	0	0	0	0	0	0	0	0	0	0	0	0	0	0	0	0	0	0	0	0	0	0	0	0	0	0	0	0	0	0	0	0	0	0	0	0
BdiBd21-3.2G0183500.4	0	0	0	0	0	0	0	0	0	0	0	0	0	0	0	0	0	0	0	0	0	0	0	0	0	0	0	0	0	0	0	0	0	0	0	0	0	0	0
BdiBd21-3.2G0183500.5	0	0	0	0	0	0	0	0	0	0	0	0	0	0	0	0	0	0	0	0	0	0	0	0	0	0	0	0	0	0	0	0	0	0	0	0	0	0	0
BdiBd21-3.2G0183500.6	0	0	0	0	0	0	0	0	0	0	0	0	0	0	0	0	0	0	0	0	0	0	0	0	0	0	0	0	0	0	0	0	0	0	0	0	0	0	0
BdiBd21-3.2G0183600.1	11.0045	8.71084	9.56903	10.6934	12.2253	9.9669	21.3982	15.0172	11.5292	13.2348	22.7032	15.1452	11.0985	14.9863	17.7245	22.4894	13.5173	7.28418	7.11978	8.6994	7.64275	18.8767	20.9164	16.6483	14.1511	18.3317	10.3634	12.9664	10.5813	7.92692	35.2414	24.8673	48.2413	32.932	33.073	26.4151	25.1847	17.8301	31.1085
BdiBd21-3.2G0183700.4	0	0	0.043112	0	0.0230779	0.0605002	0.0433613	0.0229091	0.0229838	0.0235373	0.170477	0.0226443	0	0	0	0.0728942	0.0475785	0	0.0212902	0	0	0.0260347	0.0258891	0	0.032092	0.0273481	0.100052	0.044481	0.022558	0.0179767	0.0221341	0	0.0515443	0	0.0648793	0.0526592	0	0	0.0516542
BdiBd21-3.2G0183700.3	0	0	0	0	0	0	0	0	0	0	0	0	0	0	0	0	0	0	0	0	0	0	0	0	0	0	0	0	0	0	0	0	0	0	0	0	0	0	0
BdiBd21-3.2G0183800.1	2.0473	1.49566	1.25468	2.21563	2.2703	1.90125	4.67448	1.89686	2.39293	3.43465	3.6686	2.80311	1.71027	2.3388	3.60569	4.60139	2.37928	1.29412	1.22175	1.57416	1.55699	4.41802	4.648	4.515	3.20968	3.74411	2.35813	2.46141	2.79243	1.54741	5.15331	4.61361	5.5355	6.09546	3.59017	3.19456	3.73634	3.04656	3.43002
BdiBd21-3.2G0183900.3	0	0	0	0	0	0	0	0	0	0	0	0	0	0	0	0	0	0	0	0	0	0	0	0	0	0	0	0	0	0	0	0	0	0	0	0	0	0	0
BdiBd21-3.2G0183900.1	0	0	0	0	0	0	0	0	0	0	0	0	0	0	0	0	0	0	0	0	0	0	0	0	0	0	0	0	0	0	0	0	0	0	0	0	0	0	0
BdiBd21-3.2G0183900.2	0.138403	0	0.054157	0.147611	0.0289903	0.101333	0.299586	0.0863347	0.14436	0.147837	0.214152	0.312901	0.187192	0.35838	0.235111	0.50363	0.179303	0.0782766	0.0267446	0.119118	0.0581906	0.490569	0.260174	0.494175	0.32251	0.274836	0.314211	0.223507	0.141686	0.0903289	0.222438	0.358364	0.420872	0.538251	0.142627	0.231526	0.268373	0.141465	0.389326
BdiBd21-3.2G0184000.1	0.275441	0.0729773	0.129336	0.0587535	0.0692338	0.0605002	0.065042	0	0	0.141224	0.0639289	0	0.298031	0.142645	0.421112	1.96814	0.214103	0	0	0	0	0.468625	0.310669	0.472069	0	0.164088	0.300155	0.0667215	0.135348	0	0.132805	0.233409	0.231949	0.302455	0	0.0789889	0.356067	0.135136	0.309925
BdiBd21-3.2G0184100.1	3.13355	0.833931	0.738979	0.596792	1.14278	0.783532	2.03155	1.15187	0.910491	1.00414	0.649362	1.72508	1.05954	1.37648	1.6397	2.27681	1.15988	0.886122	0.648771	0.433433	0.741083	3.03455	2.80063	1.47848	4.32734	1.95842	1.35293	1.54183	0.807697	0.506714	3.96261	3.75388	2.55238	3.0146	2.08826	2.48724	1.98922	1.69866	1.57404
BdiBd21-3.2G0184200.2	0	0.0295232	0	0	0	0	0	0	0	0	0.0258627	0	0	0	0	0	0	0	0	0	0	0	0	0	0	0	0	0	0	0	0	0	0	0	0	0	0	0	0
BdiBd21-3.2G0184200.1	0	0	0	0	0	0	0	0	0	0	0	0	0	0	0	0	0	0	0	0	0	0	0	0	0	0	0	0	0	0	0	0	0	0	0	0	0	0	0
BdiBd21-3.2G0184250.1	0	0	0.230293	0	0	0	0.0463249	0.195799	0.245546	0.603504	0	0	0.3184	0	0	0.934514	0.10166	0	0	0	0	0	0.442536	0.056037	0	0.0584344	0	0.047521	0	0.115232	0	0	0	0	0	0	0.0507203	0	0.165554
BdiBd21-3.2G0184300.3	0.0923245	0.183458	0.0812847	0.147701	0.203055	0.0760459	0.0545031	0.115183	0.491122	0.0887559	0.160711	0.199239	0.156088	0.0597661	0.294066	0.0916245	0.239216	0.13054	0.0802824	0	0.116452	0.0981732	0.292872	0.0659299	0	0.240627	0.0628802	0.0838657	0.113417	0.610089	0.389502	0.358581	0.259155	0.760343	0.733952	0.297856	0.805607	0.905921	0.519416
BdiBd21-3.2G0184300.1	0	0	0	0	0	0	0.0244968	0	0	0	0	0	0.0280619	0	0	0	0	0	0	0	0	0	0.0292519	0	0	0	0	0	0	0	0	0	0	0	0	0	0	0	0
BdiBd21-3.2G0184300.2	0	0	0	0	0	0	0	0	0	0	0	0	0	0	0	0	0	0	0	0	0	0	0	0	0	0	0	0	0	0	0	0	0	0	0	0	0	0	0
BdiBd21-3.2G0184400.1	0.117285	0	0.0688402	0	0	0.0644034	0	0.951097	0.220199	0.150335	0	0	0.793146	0	0.448281	2.09512	0.0759721	0	0	0	0	0.0831431	0.0826781	0	0	0.174675	0	0	0.3602	0.0574095	0	0	0.0823046	0	0	0.0840849	0	0	0.16496
BdiBd21-3.2G0184500.1	17.1475	14.0783	16.0539	19.1614	18.287	17.7626	21.179	22.3438	17.3115	17.1857	16.6074	15.7157	15.557	18.6377	21.4693	22.522	20.2402	15.1339	13.0742	13.8836	15.5584	17.8886	20.4748	19.4714	19.5102	25.2649	15.0719	20.4268	18.3258	13.554	41.1855	31.6728	36.4663	27.3721	36.2766	31.9734	26.5637	23.421	28.1872
BdiBd21-3.2G0184600.2	0.00996767	0	0.011701	0.0212617	0.0375815	0.0109469	0.0235374	0.0124355	0.0124761	0.0127765	0.0347019	0.0614588	0.0943699	0	0.0507974	0.098921	0.0129133	0.0112748	0.0231135	0.0128681	0	0.0423965	0.0281062	0.0996522	0	0.0296901	0.0271551	0.0482903	0.0367347	0.00975812	0.0600742	0.0985438	0.0419689	0.0684077	0.0264133	0.0857535	0.0257707	0.0733547	0.0420584
BdiBd21-3.2G0184600.1	0	0	0	0	0	0	0	0	0	0	0	0	0	0	0	0	0	0	0	0	0	0	0	0	0	0	0	0	0	0	0	0	0	0	0	0	0	0	0
BdiBd21-3.2G0184700.1	0	0	0	0	0	0	0	0	0.112963	0.231367	0	0	0.122066	0	0	1.79134	0.233843	0	0	0	0	0	0	0	0	0	0	0	0	0	0	0	0	0	0	0	0	0	0.253875
BdiBd21-3.2G0184800.1	8.65458	6.94751	8.1797	6.67005	9.02024	7.62548	15.6546	10.6744	10.0929	10.5727	17.3011	15.3787	11.106	16.6083	16.5631	22.4804	12.9665	6.82344	5.22413	8.24859	7.63984	18.5366	21.8869	13.8024	12.8232	17.8582	10.5312	10.6313	8.68089	6.97817	24.4553	21.7687	25.693	23.3191	21.6071	20.6707	17.2513	14.6922	19.6009
BdiBd21-3.2G0184900.1	2.2217	3.18842	2.78192	1.42171	0.465364	1.50464	1.53016	0.554351	1.15866	1.51881	0.68753	0.73059	3.40553	2.39702	2.1701	3.52777	2.25462	1.13087	1.80312	2.77257	1.82149	1.04997	1.20072	2.37981	1.81197	0.606618	1.46271	1.83876	1.04622	0.362498	1.11583	0.418371	2.80634	0.813196	0.621435	0.849494	0.909473	0.363335	0.572881
BdiBd21-3.2G0185000.1	16.5193	15.4966	13.5465	5.14221	5.66212	7.98603	14.8381	5.52209	10.1898	10.5365	10.3648	8.67472	21.8081	35.6117	34.0369	37.0239	13.7212	9.56633	13.1962	12.6529	14.5555	19.4989	5.57178	12.869	18.9245	16.3625	14.75	10.7218	11.7488	5.88073	8.28875	12.7259	8.54178	9.0046	5.37581	7.4799	3.98485	4.65339	6.11429
BdiBd21-3.2G0185050.1	21.209	19.019	21.0669	10.788	6.56123	13.6172	27.7379	7.32738	13.8857	14.2202	20.8261	16.0948	33.9812	39.7102	40.7399	29.7913	23.2494	18.085	15.8891	22.3256	14.4047	28.6822	9.20059	20.5048	45.0498	23.3258	21.7786	20.155	19.641	2.55546	26.7448	23.0417	13.2806	28.2155	7.49356	14.0357	10.5451	6.8036	8.71963
BdiBd21-3.2G0185100.1	12.0788	11.6129	11.0211	3.24012	2.25405	4.74338	6.89292	2.58004	3.66506	3.96446	1.89019	2.36967	13.1436	13.5058	13.3371	14.8932	11.7836	8.59098	7.3417	6.92257	8.05624	10.2492	2.78664	7.08342	8.89164	4.19747	6.40676	7.46989	10.0271	3.20703	4.23549	5.3504	3.21071	4.69744	2.61879	2.65037	4.66065	3.07526	4.27291
BdiBd21-3.2G0185200.1	0	0	0	0	0	0	0	0	0	0	0	0	0	0	0	0	0	0	0	0	0	0	0	0	0	0	0	0	0	0	0	0	0	0	0	0	0	0	0
BdiBd21-3.2G0185200.6	0	0	0	0	0	0	0	0	0	0	0	0	0	0	0	0	0	0	0	0	0	0	0	0	0	0	0	0	0	0	0	0	0	0	0	0	0	0	0
BdiBd21-3.2G0185200.2	0	0	0	0	0	0	0	0	0	0	0	0	0	0	0	0	0	0	0	0	0	0	0	0	0	0	0	0	0	0	0	0	0	0	0	0	0	0	0
BdiBd21-3.2G0185200.4	0	0	0	0	0	0	0	0	0	0	0	0	0	0	0	0	0	0	0	0	0	0.0356093	0	0	0	0	0.0171059	0	0	0	0	0	0.0176251	0	0	0	0	0	0
BdiBd21-3.2G0185200.5	0	0	0	0	0	0	0	0	0	0	0	0	0	0	0	0	0	0	0	0	0	0	0	0	0	0	0	0	0	0	0	0	0	0	0	0	0	0	0
BdiBd21-3.2G0185200.12	0.148022	0.0178263	0.0947796	0.645833	0.676475	0.620697	0.635518	0.486856	0.0842145	0.258728	0.187393	0.248911	0.200202	0.174221	0.205732	0.186963	0.156898	0.106549	0.0468055	0.121605	0.0678925	0.553281	1.6885	1.4222	0.329246	1.26259	0.439918	1.20607	0.677764	0.131736	0.827233	0.646174	1.00097	0.443288	0.61808	0.656023	0.330513	0.297091	0.700282
BdiBd21-3.2G0185300.1	0.319677	0.356621	0.237012	1.92007	1.01498	0.424995	0.53636	1.09152	0.400124	0.625425	1.54249	1.26563	0.364099	0.392101	0.514466	0.868273	0.435944	0.285473	0.195074	0.173768	0.445662	0.739493	4.53075	2.04255	0.55869	0.902088	0.504206	2.07857	0.640739	0.197657	2.27144	1.52081	4.15607	1.24708	2.08063	1.71286	0.935252	0.412735	2.1298
BdiBd21-3.2G0185400.1	0.0971404	0	0	0	0	0.213367	0	0	0	0	0	0	0	0	0	0.578423	0	0	0	0	0	0	0.136955	0	0.679077	0	0	0	0	0	0	0	0	0	0	0	0	0	0
BdiBd21-3.2G0185500.1	0.397669	0.0878008	0.311215	0	0.499781	0.0727893	0.156507	0.413437	0.497743	0.50973	0.461487	0.163463	0.0896421	0.17162	0.168884	3.02568	0.343457	0.14994	0.153689	0.171128	0.167197	0.469845	0.467217	0.283979	0.463328	0.394838	0.270843	0.240823	0.569941	0.259539	0.479342	0.187214	0.465107	0.454864	0.526891	0.0950335	0.342714	0.81293	0.838978
BdiBd21-3.2G0185600.2	0	0	0	0	0	0	0	0	0.122994	0.0629782	0	0	0	0	0	0.292562	0	0	0	0	0	0	0.138542	0	0	0	0	0.119017	0	0.0480999	0.0592237	0	0.206874	0	0	0	0.0635146	0	0
BdiBd21-3.2G0185700.1	27.2264	1.9602	1.38961	0.631258	1.48772	2.92511	2.09647	2.95367	4.07454	3.03467	2.40402	9.85341	1.20079	0	0	4.11174	3.06715	2.67799	1.7156	0.764107	0.746554	0	1.25171	0	17.5849	0.881498	0	2.1506	1.09065	0.579435	3.5672	0	2.90746	1.21861	1.82982	2.54601	1.91282	5.08176	5.41108
BdiBd21-3.2G0185800.1	0.326292	0	0	0	0	0	0	0.814154	0	0	0	0	0	0	0	0	0	0	0.378311	0	0	0	0	0	0	0.485954	0	0.395196	0.400837	0	0	0	0	0	0	0	0	0.800423	0
BdiBd21-3.2G0185900.1	0	0	0	0	0	0	0	0	0	0	0	0	0	0	0	0.457155	0	0	0	0	0	0	0	0	0	0.0857566	0	0	0	0	0	0	0	0	0	0	0	0	0
BdiBd21-3.2G0186200.2	0	0	0	0	0	0	0	0	0	0	0	0	0	0	0	0	0	0	0	0	0	0	0	0	0	0	0	0	0	0	0	0	0	0	0	0	0	0	0
BdiBd21-3.2G0186200.3	0	0	0	0	0	0	0	0	0	0	0	0	0	0	0	0	0	0	0	0	0	0	0	0	0	0	0	0	0	0	0	0	0	0	0	0	0	0	0
BdiBd21-3.2G0186000.1	0.194281	0.128685	0.114033	0.0518017	0.122084	0.160025	0.860192	0.242382	0.121586	0.8716	0.620013	0.23958	0.131384	0.251535	0.123762	1.06044	0.755081	0.329638	0.0563134	0.0627034	0.183789	0.413177	0.273911	0.416214	0.339538	0.361683	0.264641	0.470615	0.179	0.52304	1.17091	0.823168	0.886188	1.40001	1.07255	0.4875	1.25575	0.774456	0.54651
BdiBd21-3.2G0186100.1	0	0.157549	0.279221	0	0	0.261225	0	0.890243	1.042	0.609771	0.552059	0	0.160853	0.615907	0	1.18027	0.154074	0	0.137889	0.307071	0	0.337234	0.670697	0	0.207848	0.354247	0.324	0	0.292199	0.931429	0.430064	0.67187	0.333833	0.816204	0.31515	0.68211	0.307482	0.583486	0
BdiBd21-3.2G0186200.1	0.0669288	0.0709303	0.0471405	0.242698	0.0336459	0.117606	0.0632175	0	0	0.0686313	0.0621357	0.0330136	0.199149	0.103983	0.0682167	0.212548	0.0867072	0.0302823	0	0.0518425	0.0675354	0.11387	0.0566165	0.0573534	0.116969	0.0598071	0.127634	0	0.0328878	0.0262087	0.0645397	0.0756207	0.0375738	0.110239	0.0827655	0.0191933	0.0346079	0.114928	0.094135
BdiBd21-3.2G0186300.2	3.09537	2.1262	2.55701	3.42358	3.74611	4.4067	9.61039	5.00594	3.73083	3.82068	5.85381	10.1789	4.34158	5.93712	7.88732	9.10192	4.7527	2.98258	1.86088	1.18402	3.18126	10.0775	9.69792	6.8769	7.01254	9.21999	5.15334	4.16558	3.6617	3.03029	7.60038	8.25764	9.6541	9.91357	8.70873	6.57529	7.11364	4.78091	11.7709
BdiBd21-3.2G0186300.1	1.71098	1.41662	1.75745	1.25456	2.6879	1.87906	3.28271	1.46753	2.40924	6.4423	3.84702	2.63739	2.60339	3.04589	3.26981	4.88176	3.60197	1.2096	1.11586	1.93274	2.15811	3.63873	3.61838	3.51275	4.67222	5.25565	3.05894	1.94277	2.10187	1.04688	5.80044	8.30662	6.9039	3.52271	3.21153	4.59994	2.07357	2.36091	5.86579
BdiBd21-3.2G0186400.1	0	0	0	0	0	0	0	0	0.194241	0	0	0	0	0	0	0.308022	0	0	0	0	0	0	0	0	0	0	0	0	0	0	0	0	0	0	0	0	0	0	0.436541
BdiBd21-3.2G0186500.1	0	0	0	0	0	0.0439483	0	0.0499245	0.125218	0.102587	0	0	0.0811853	0	0	1.11198	0.0518426	0	0	0	0	0.028368	0.084628	0	0	0.0595981	0	0	0	0.0587635	0	0	0	0	0	0	0	0	0.0281418
BdiBd21-3.2G0186600.1	0	0.0351081	0	0	0.0333072	0.0582112	0.0312906	0	0	0.0169851	0.0153776	0.0326813	0.0537666	0	0	0.0263011	0	0	0	0	0	0.0187873	0	0	0.0231584	0.019735	0	0.0802464	0.0162784	0	0.0159725	0	0.0185978	0.0545647	0.0117046	0	0	0.0487589	0
BdiBd21-3.2G0186600.2	0	0	0	0	0	0	0	0	0	0	0	0	0	0	0	0	0	0	0	0	0	0	0	0	0	0	0	0	0	0	0	0	0	0	0	0	0	0	0
BdiBd21-3.2G0186700.1	5.99115	5.13116	4.87403	2.79366	4.06246	4.00904	10.3637	3.65032	6.41761	17.1091	34.7954	20.2742	8.14081	9.66884	13.2069	21.0175	13.0323	10.0234	5.71857	3.92121	7.76771	8.57326	6.63953	3.54207	5.74663	6.9722	4.89653	6.24381	4.03939	3.43728	11.1851	14.05	7.82194	10.7095	7.01496	7.51167	4.791	4.27233	8.19136
BdiBd21-3.2G0186800.2	0	0	0	0	0	0	0	0	0	0	0.0682631	0	0	0	0	0	0	0	0	0.0379699	0	0	0	0	0	0	0	0	0	0	0.141808	0	0	0	0	0	0	0	0
BdiBd21-3.2G0186800.1	0	0	0	0	0	0	0	0	0	0	0	0	0	0	0	0	0	0	0	0	0	0	0	0	0	0	0	0	0	0	0	0	0	0	0	0	0	0	0
BdiBd21-3.2G0186900.1	0.171403	0.0412843	0.0914591	0.0664754	0.0391665	0	0.147181	0.0972	0.156027	0.339543	0.72331	0.230583	0.12645	0	0.198524	0.835055	0.242242	0.0352511	0.0361325	0.0402326	0.0196542	0.176738	0.0439375	0.0222547	0.108929	0.0464136	0.0849011	0.0566179	0.153136	0.0457636	0.488342	0.968315	0.459259	0.491921	0.729475	0.625592	0.181289	0.324907	0.438323
BdiBd21-3.2G0187000.3	0	0	0	0	0	0	0	0	0	0	0	0	0	0	0	0	0	0	0	0	0	0	0	0	0	0	0	0	0	0	0	0	0	0	0	0	0	0	0
BdiBd21-3.2G0187000.4	0	0	0	0	0	0	0	0	0	0	0	0	0	0	0	0	0	0	0	0	0	0	0	0	0	0	0	0	0	0	0	0	0	0	0	0	0	0	0
BdiBd21-3.2G0187100.1	0.951832	0.374869	0.332186	0.274368	0.420301	0.367282	1.09344	0.706075	0.676178	0.857336	1.25385	1.20549	0.556699	0.799351	1.50766	2.45089	0.63322	0.320087	0.208785	0.265687	0.648959	1.42245	0.797922	0.918531	0.674386	0.957827	0.665793	0.52968	0.474036	0.528872	1.4264	1.63497	2.38295	2.40109	1.15888	1.25413	1.03091	0.504849	0.651282
BdiBd21-3.2G0187200.1	0.280781	0.225833	0.188348	0.0213902	0.075617	0.154183	0.0947183	0.0375319	0.125514	0.745515	1.5012	1.2737	0.135629	0.207729	0.153313	1.37336	0.0779477	0.181487	0.744101	0.0906211	0.16443	0.0853052	0.0989661	0.0429661	0.297932	0.0746738	0.109276	0.0121455	0.0615944	0.294512	0.241749	0.169953	0.112593	0.247756	0.106292	0.244436	0.0907423	0.184495	0.0423125
BdiBd21-3.2G0187300.1	0.018456	0.0366739	0.0541636	0.00984195	0.150768	0.0304036	0.0544768	0.0575634	0.0346507	0.0827988	0.0321267	0.0227592	0.112329	0.119474	0.0235139	0.164844	0.07173	0.0104381	0.0106991	0.0357396	0.104756	0.209335	0.234185	0.0922572	0.209657	0.178665	0.11313	0.0670601	0.102026	0.0271019	0.255834	0.091231	0.116563	0.177328	0.0652086	0.0264633	0.0715749	0.124504	0.0648956
BdiBd21-3.2G0187300.2	0	0	0	0	0	0	0	0	0	0	0	0	0	0	0	0	0	0	0	0	0	0	0	0	0	0	0	0	0	0	0	0	0	0	0	0	0	0	0
BdiBd21-3.2G0187400.1	0	0	0	0	0	0	0	0	0	0	0	0	0	0	0	0	0	0	0	0	0	0	0	0	0	0	0	0	0	0	0	0	0	0	0	0	0	0	0
BdiBd21-3.2G0187400.2	0	0	0	0	0	0	0	0	0	0	0	0	0	0	0	0	0	0	0	0	0	0	0	0	0	0	0	0	0	0	0	0	0	0	0	0	0	0	0
BdiBd21-3.2G0187500.1	0	0	0	0	0	0.026369	0	0.239638	0.12021	0.153881	0.0278633	0	0.227319	0.0621717	0.0611805	1.33438	0.0933166	0	0	0	0.0302848	0	0.169256	0	0	0	0	0.0290805	0	0	0.0289414	0.0339104	0.0336983	0.0659123	0.106041	0	0.155191	0	0.236391
BdiBd21-3.2G0187600.1	11.1151	9.41745	10.0972	7.33058	9.87222	9.61897	20.914	11.417	15.5345	19.0299	29.4896	24.3621	9.98679	13.7296	18.2144	30.0911	16.6386	11.773	8.8798	7.25076	10.8492	16.1487	12.7914	10.2653	13.385	17.8993	14.1775	11.1314	8.34707	9.99705	24.7127	30.0097	23.593	28.7878	23.9725	17.7396	18.532	16.379	18.5058
BdiBd21-3.2G0187650.1	0.272298	0.144289	0.159825	0.174249	0.410662	0.209334	0.578697	0.305743	0.374904	0.628255	0.379196	0.369366	0.515602	0	0.901998	0.918794	0.423319	0.154004	0.378851	0.175766	0.412149	0.193032	0.84459	0.466682	0.0475887	0.324432	0.111274	0.39576	0.367959	0.0533147	0.820557	0.423033	1.10829	0.934385	1.08234	0.507568	0.704007	0.367384	0.880867
BdiBd21-3.2G0187700.1	9.21675	7.63109	7.43842	10.3326	9.47734	10.4673	12.9225	14.6347	10.4874	11.8811	18.9608	14.1426	7.43697	13.8313	15.3455	23.5948	12.4832	7.58213	7.04312	5.34089	6.93558	18.1163	23.4047	14.435	12.0809	20.824	10.058	11.2899	9.52113	5.79316	31.4985	21.5966	43.2905	22.3546	23.1283	19.5229	17.3303	13.6171	21.9492
BdiBd21-3.2G0187800.1	161.28	129.526	140.292	32.3858	38.874	42.5482	98.2341	43.6031	70.6654	134.034	202.597	181.365	144.605	155.791	207.029	220.917	132.755	117.672	89.9684	91.0072	124.79	72.4223	52.0679	49.7547	104.06	59.1326	67.5755	59.7769	45.264	43.2747	56.5574	112.991	49.2112	113.812	38.0205	55.7132	56.1188	45.8182	54.9683
BdiBd21-3.2G0187900.1	27.4412	19.9501	27.7291	1.49847	4.35922	5.30412	88.0746	10.5718	28.3018	80.0842	107.381	94.994	57.6909	90.5537	108.856	178.867	76.334	36.6022	15.6535	16.1827	43.9439	48.1813	29.8985	15.6455	28.89	36.6511	28.7371	14.1453	7.79386	11.3905	58.348	85.8836	37.9591	96.3635	20.5739	31.1312	17.1692	11.6591	12.7521
BdiBd21-3.2G0188001.1	0	0	0	0	0	0.0883286	0	0.234126	0.402668	0.0687277	0	0	0.0725194	0	0	1.11745	0	0	0	0	0	0.0380099	0	0	0	0	0	0	0.0988019	0	0	0	0.150506	0	0.189444	0	0	0	0
BdiBd21-3.2G0188100.1	0	0	0.0749414	0	0.0401162	0.0701114	0.0753747	0.159291	0.119858	0.0409148	0.0370424	0.0393624	0	0	0	0.506846	0	0	0.0370087	0	0	0.045256	0.135009	0	0	0	0	0	0	0	0.0769512	0.0450815	0.313597	0	0.366533	0.183075	0.0825265	0.195756	0.359161
BdiBd21-3.2G0188200.1	24.5683	23.0804	21.0874	101.836	90.1619	69.3462	58.6198	138.16	58.7225	72.872	138.822	87.0985	26.2212	27.1275	38.8818	60.2911	37.3607	25.375	17.4607	18.1924	27.1465	94.6501	186.195	78.6756	40.0017	112.356	55.3369	74.6841	67.3918	65.2714	186.469	130.793	262.308	144.658	263.834	150.666	136.865	120.501	180.864
BdiBd21-3.2G0188300.1	0.155062	0.164332	0.254837	0.661514	0.857464	0.715239	0.512622	0.619048	0.4658	0.437266	0.251925	0.191216	0.419446	0.160606	0.395114	1.3542	0.482123	0.280634	0.0719129	0.240219	0.11735	0.527631	1.09308	1.28448	0.379395	0.785185	0.549167	0.901471	0.228585	0.455405	0.785015	1.18259	2.08924	0.808778	1.2053	0.711477	1.04234	0.418418	0.65428
BdiBd21-3.2G0188400.1	10.8705	4.45731	7.89958	9.79948	13.0926	11.0857	20.016	13.6426	9.79962	14.4314	15.8439	12.5274	8.22641	7.37209	11.5413	9.50379	10.9813	10.9054	8.25231	5.09556	10.2019	17.0635	15.4172	15.9875	10.0644	19.6589	11.7225	12.6958	14.1489	12.1623	23.7104	23.6689	24.5198	20.6049	16.8034	14.3807	15.0562	15.6347	15.1073
BdiBd21-3.2G0188500.1	12.2956	8.20432	9.40218	7.99989	11.9833	11.8879	23.7593	11.3065	15.5034	17.0408	19.6011	16.8422	12.6751	15.6133	19.6683	20.944	13.5762	8.52558	7.3911	8.15944	11.3624	28.7111	15.6196	18.5724	22.2821	37.6249	21.7706	13.3743	15.0377	11.3614	26.1171	29.4212	20.4686	26.7486	12.8018	21.5884	16.0825	15.482	14.4327
BdiBd21-3.2G0188600.1	0	0	0	0.0479578	0	0.0493835	0	0	0	0	0	0	0	0	0	0	0.0582542	0	0	0	0	0	0	0	0	0	0	0	0.0552391	0	0	0	0	0	0	0.064475	0	0	0
BdiBd21-3.2G0188600.2	0	0.0512394	0	0	0	0	0.0913355	0	0	0	0.0897725	0	0	0	0	0	0.100218	0.0437514	0	0	0.048787	0	0	0	0	0	0	0	0	0.0757317	0.0466229	0	0.162858	0.265452	0.0341652	0	0.100002	0.142325	0
BdiBd21-3.2G0188700.1	3.22143	2.8579	2.61806	3.23366	3.75552	3.05765	5.52454	5.05559	3.7402	3.45659	4.90561	4.06243	2.58268	2.98182	4.41999	5.75751	3.72019	2.02805	1.30134	2.29582	2.64757	6.75802	8.26156	5.53776	4.86574	6.88184	4.82492	4.961	3.81415	2.06918	13.1602	9.51123	13.9116	7.60294	9.1545	7.35709	6.89668	4.3982	6.45811
BdiBd21-3.2G0188800.1	38.2386	35.9632	34.1531	22.5269	28.5052	22.4979	34.0707	26.8491	24.0322	26.7698	22.1948	22.3079	36.633	46.7129	52.9937	66.8342	41.2633	25.8249	22.0444	28.6529	25.6815	45.6888	44.4307	42.069	38.0256	51.3753	31.711	31.6262	23.1425	15.0227	57.2052	44.4027	60.7593	38.9749	40.2999	45.634	35.8197	30.7115	40.8851
BdiBd21-3.2G0188900.1	0.0414508	0	0.048659	0	0.0520945	0	0.0489404	0.206853	0.207528	0.0531315	0.0962057	0.153347	0.0560628	0	0.211242	0.575911	0.0537001	0.0468866	0	0	0.0522831	0.176307	0.233761	0.0592009	0	0	0	0.0502041	0	0.0405794	0.299784	0.117085	0	0.170685	0.073227	0	0	0	0.0583003
BdiBd21-3.2G0189000.1	43.3874	32.4486	33.4967	25.2498	33.6785	24.5429	56.6422	33.7	30.0478	53.062	72.0939	60.3631	39.7021	48.6179	63.0609	78.1366	55.8297	32.983	25.5482	26.2802	34.9575	55.7588	55.0342	47.5273	41.1367	54.1533	35.5719	37.9879	28.4841	23.5973	72.2248	67.6726	87.1638	76.8591	62.046	59.049	54.2203	45.4842	60.228
BdiBd21-3.2G0189100.1	4.44325	4.05939	3.68712	5.36527	4.62139	4.34691	8.77362	5.67076	4.44273	7.46286	9.03835	7.11672	3.10839	5.55429	7.80819	8.71775	5.12773	4.47713	2.81266	3.26368	4.86359	6.98752	9.90063	6.45535	6.29259	9.01339	5.25237	6.15475	5.5211	3.37487	11.9428	9.77368	12.9381	11.2512	10.3757	8.71435	8.97889	5.57512	8.04521
BdiBd21-3.2G0189200.1	6.33522	6.17737	6.98074	4.35796	6.67444	5.65143	10.3162	5.65601	6.73564	10.5506	13.6926	11.1522	8.87108	10.8854	13.0523	16.8282	10.6482	6.63323	5.24267	5.74636	6.69861	15.3931	14.095	8.03901	9.15795	13.1005	8.4852	7.78715	6.35047	5.25674	17.1037	14.2028	18.7085	15.7912	11.6079	12.1737	10.3208	9.07031	10.401
BdiBd21-3.2G0189300.1	0	0	0	0	0	0	0	0	0	0	0	0	0	0	0	0	0	0	0	0	0	0	0	0	0	0	0	0	0	0	0	0	0	0	0	0	0	0	0
BdiBd21-3.2G0189300.3	0	0	0	0	0	0	0	0	0	0	0	0	0	0	0	0	0	0	0	0	0	0	0	0	0	0	0	0	0	0	0	0	0	0	0	0	0	0	0
BdiBd21-3.2G0189300.2	0.109246	0.0217084	0.0320611	0.0407802	0.123569	0.0779863	0.128986	0.156738	0.095717	0.0770175	0.107762	0.0673593	0.0664908	0.169729	0.139186	0.184311	0.106148	0.0432506	0.0506652	0.0493625	0.0275592	0.178123	0.092414	0.241843	0.057278	0.25219	0.0818459	0.145548	0.0872333	0.0748648	0.269951	0.20058	0.344987	0.179941	0.159221	0.227134	0.190653	0.167495	0.08451
BdiBd21-3.2G0189400.1	10.8293	5.54277	7.35145	9.97488	15.1911	14.9566	21.0195	15.5917	12.9727	15.9842	19.8981	15.8498	9.61662	10.7634	16.2361	15.1981	13.4273	8.6922	6.08766	6.49601	10.7964	22.0227	23.1333	17.6148	20.5033	30.7091	20.7114	15.236	16.2598	13.386	31.447	30.8983	22.9904	31.0048	19.6384	20.4684	20.2918	21.2992	13.6929
BdiBd21-3.2G0189500.5	3.34879	2.80963	2.09661	1.90485	2.94608	2.32926	3.0313	4.73495	3.35321	7.01102	5.57023	3.44133	3.01952	0.867132	3.12879	6.6468	3.47072	3.53542	1.81191	2.73805	3.94233	0.791318	3.46233	1.59427	1.75577	3.1587	2.73694	3.51517	3.42822	1.85775	6.32395	5.51788	11.9067	6.12869	6.40896	4.64164	3.46322	3.14903	5.33806
BdiBd21-3.2G0189600.1	0	0	0	0	0	0.0523429	0	0	0	0	0	0	0.193385	0	0.242889	1.98657	0	0	0	0	0	0.20272	0	0.0680699	0	0	0	0	0	0.0466587	0	0	0.133783	0.0654186	0	0.0683387	0.0616116	0.0584579	0.201103
BdiBd21-3.2G0189700.1	0.0837197	0.221813	0.0982784	0.17858	0.420869	0.183889	0.88962	0.208895	0.314364	0.536558	0.0971551	0.41296	0.679393	0.216783	0.63998	3.65574	0.32538	0.0946987	0.194133	0.756567	0.105598	0.356093	0.472135	0.11957	0.292628	0.374057	0	0.202798	0.411386	0.163919	0.706399	0.472961	0.822504	0.574565	0.221849	0	0	0	0.117751
BdiBd21-3.2G0189800.1	0.718369	0.543799	0.843292	0.875616	0.773855	0.112706	0.727001	1.79245	0.642248	1.31543	1.90549	2.53104	0.138801	2.39161	3.39946	3.05538	1.46246	0.928658	0.951879	0.662432	0.9061	1.164	0.43406	0.29314	1.43482	0.764202	0.698951	0.745774	0.630349	0.803733	1.48441	3.18867	2.16049	1.69033	1.17842	3.09012	1.98995	3.02095	1.15472
BdiBd21-3.2G0189900.1	29.5082	30.2951	30.0931	19.0796	22.4829	19.6468	30.2671	18.637	27.7005	22.6941	6.63471	12.0536	33.6742	33.9061	40.4146	30.7487	29.8658	24.1989	23.0934	21.4282	19.3076	26.4094	24.1815	32.6617	20.9505	26.643	17.0828	22.1138	25.3748	28.5267	30.6779	23.9633	29.7668	31.8958	16.4532	20.6264	27.4171	33.0262	21.7891
BdiBd21-3.2G0190000.1	0	0	0	0	0	0	0	0	0	0	0	0	0	0	0	0.902065	0	0	0	0	0	0	0.106793	0	0	0.112811	0	0	0.0930516	0	0.182607	0	0.10631	0	0.0669068	0.10861	0	0	0
BdiBd21-3.2G0190100.1	0	0	0	0	0	0	0	0	0	0	0	0	0	0	0	0.355744	0	0	0	0	0	0	0	0	0	0.533865	0	0	0	0	0	0	0	0	0	0	0	0	0
BdiBd21-3.2G0190200.1	14.9955	12.8005	12.7545	9.903	12.2319	10.7008	15.4258	13.9588	9.50941	15.6755	17.1955	16.0449	15.5777	24.4619	24.6765	30.577	18.4209	10.6249	8.33358	11.6808	11.3649	18.9824	22.989	16.8963	18.574	22.847	14.3226	13.1726	11.0687	7.14743	34.1292	24.9102	36.0759	24.6237	25.4384	27.2305	20.7371	15.9059	23.8744
BdiBd21-3.2G0190300.1	7.3228	4.52702	4.47003	3.38434	3.74261	3.00242	6.62854	3.59342	3.23851	6.19498	6.4018	6.38134	4.4899	4.67719	6.96613	10.4649	7.33645	6.1295	3.39609	3.59238	4.37193	7.19836	4.88678	4.25315	3.92466	7.77961	4.25591	5.38063	6.05716	4.49248	7.94408	7.30851	8.63314	7.03584	4.78649	5.66993	5.23801	4.49087	6.31701
BdiBd21-3.2G0190400.1	47.0933	38.859	41.064	13.2352	15.1758	14.7916	15.1344	8.76077	17.3694	19.3117	3.25533	10.2631	53.5685	80.0445	65.656	80.825	29.5784	33.9367	33.9237	32.1851	29.8289	34.5301	13.6457	28.1774	46.5249	33.2009	29.1008	16.4027	19.1472	13.0944	11.1963	12.3315	6.17933	8.41464	3.06853	11.5339	9.72608	11.3473	7.9954
BdiBd21-3.2G0190500.1	0.0826324	0	0.291006	0	0.103851	0	0.585378	0.412364	0.103427	0.105918	0	0	0.223523	0.427935	0.421112	0.820059	0	0.0934688	0.191612	0.320032	0.208454	0.351468	0.349503	0.472069	0.288828	0.246133	0.112558	0.400329	0.304532	0	0.697225	0.233409	0.347924	0.113421	0.145978	0.592417	0.10682	0	0.232444
BdiBd21-3.2G0190600.1	44.1612	31.4062	34.515	28.5075	32.2051	31.2376	65.553	30.9546	32.8374	66.0647	108.194	81.0419	40.9063	41.3769	61.9641	74.3318	51.2645	37.2672	32.3378	25.3176	40.7503	59.9754	58.6159	37.1792	47.78	60.8375	44.0077	38.3909	33.5139	30.206	61.5659	79.4812	62.0618	80.3551	51.8647	57.6137	42.4027	40.161	49.4448
BdiBd21-3.2G0190700.1	5.81732	2.16743	2.34745	0.775546	2.51319	5.98952	4.07813	1.134	1.36524	2.79623	7.17282	4.70774	0.491751	1.88292	0.926447	2.52578	4.00373	4.93515	2.10773	0.70407	1.60509	2.06195	3.84453	2.59638	0.317711	1.62447	0.495257	1.98163	3.34986	0.889847	4.38256	2.82425	1.78601	5.48955	2.40864	0.78199	2.58505	1.7838	3.06826
BdiBd21-3.2G0190800.1	1.35304	1.29326	1.08569	0.237465	0.344398	0.300954	1.57729	0.534186	1.26479	1.38306	1.76893	1.60515	2.89557	3.1931	3.44768	5.20114	1.7085	1.0074	0.814158	1.56986	1.10175	1.21413	1.30393	0.758297	1.07757	0.714215	0.419935	0.43562	0.357679	0.352106	0.722561	1.08851	0.76921	1.1049	0.499234	1.1051	0.752772	0.462156	0.770851
BdiBd21-3.2G0190900.1	0	0	0	0	0	0	0	0.182483	0.183078	0.187487	0	0	0.197831	0	0	2.61288	0	0	0	0	0.184493	0	0.41244	0	0	0	0	0	0	0	0	0	0	0	0	0	0	0	0
BdiBd21-3.2G0191000.1	2.53838	2.29727	2.77328	2.27839	2.81115	2.95336	5.19287	3.38632	3.36591	3.44697	5.77481	4.30794	2.37944	2.66819	3.71433	5.48722	4.55832	3.32611	2.33113	2.04407	3.17003	3.34948	4.21658	3.05105	2.24008	3.66817	2.53334	3.53101	3.02568	2.3866	8.63384	6.31818	8.46561	7.0028	6.34905	3.89193	3.60628	3.48334	6.00927
BdiBd21-3.2G0191100.1	22.117	16.7122	18.8119	19.4793	25.425	21.706	38.5257	23.7502	19.6596	30.9862	34.9779	30.0909	27.2234	29.3705	34.4625	38.2138	28.6528	16.764	14.798	18.2232	20.17	42.7176	44.4176	32.7891	33.5086	46.8868	31.3343	28.1089	23.8888	16.723	58.141	50.4825	52.0649	55.0991	35.8493	42.3704	33.9829	30.1106	37.9331
BdiBd21-3.2G0191201.1	3.97105	3.94543	5.93295	3.08018	4.31017	4.65851	8.41809	5.51719	8.58518	5.78417	7.64562	7.90188	5.24883	5.37499	6.89908	10.748	5.26147	3.7772	3.13918	2.56328	3.18742	12.156	11.1973	6.96051	4.73186	10.081	5.65506	5.6841	3.3261	2.82732	8.59416	11.0894	14.4401	10.0341	8.5299	5.43511	7.23346	6.64181	10.9166
BdiBd21-3.2G0191300.1	0.144607	0.054733	0.218255	0.0660977	0.103851	0.113438	0.390252	0.180409	0.155141	0.238315	0.191787	0.152849	0.0838212	0.320952	0.157917	0.69705	0.294392	0.16357	0.047903	0.106677	0.104227	0.351468	0.378628	0.265539	0.108311	0.0922997	0.0844187	0.125103	0.0761331	0.141567	0.199207	0.0583523	0.434905	0.879009	0.255462	0	0.186935	0.0506762	0.610166
BdiBd21-3.2G0191300.2	0.0245822	0	0.028857	0.0262177	0.0308944	0	0	0	0	0	0	0.0606277	0	0	0	0.0487917	0.0636932	0.0556118	0	0	0	0	0	0	0	0	0	0	0	0	0	0	0	0	0.0217135	0.0704949	0	0	0
BdiBd21-3.2G0191400.1	157.786	144.155	159.78	80.8855	109.227	102.001	151.128	94.9652	112.224	95.1496	76.2991	80.8191	163.728	172.239	182.973	209.695	175.699	127.544	108.44	108.258	126.261	182.502	143.102	152.354	166.024	165.051	134.291	124.459	112.95	90.6732	175.049	183.511	121.684	170.381	85.476	140.925	127.234	101.025	112.831
BdiBd21-3.2G0191500.1	0	0	0	0	0	0	0	0	0	0	0	0	0	0	0	0	0	0	0	0	0	0	0	0	0	0	0	0	0	0	0	0	0	0	0	0	0	0	0
BdiBd21-3.2G0191500.2	0	0	0	0	0.07108	0	0	0	0	0	0	0.0697443	0	0	0.144114	0	0	0	0	0	0	0	0	0	0	0	0	0	0.138957	0.0553683	0	0	0	0.15526	0.0499571	0	0	0.13874	0.159095
BdiBd21-3.2G0191600.1	1.1194	1.17397	1.56045	1.06951	1.34822	1.10131	1.32166	0.698272	1.19677	1.10602	0.595394	0.51765	1.48246	1.14735	0.891359	3.74933	1.32935	1.50361	0.946355	0.782778	0.794212	2.28143	1.97276	0.699453	1.05968	1.945	0.952998	0.790875	1.20325	2.4657	0.899535	0.658736	3.20762	1.31241	3.21349	2.60823	3.43677	2.03089	4.16568
BdiBd21-3.2G0191700.1	1.71279	1.66393	1.69787	0.771293	1.19589	1.08683	2.06721	0.617312	1.38157	2.0003	3.18026	1.73665	2.0077	0.591344	1.93972	2.87078	2.61342	2.28183	1.50042	0.933612	1.53628	2.32046	1.50255	0.924136	0.798237	1.75728	1.08877	1.10639	1.40273	1.15512	1.23874	1.39766	2.35048	2.19423	0.907744	1.30981	1.86972	1.12043	1.01715
BdiBd21-3.2G0191800.3	0.0587778	0.077865	0.172498	0.0156721	0.055403	0.016138	0	0.0733302	0.0919617	0.169518	0.0511579	0.126844	0.0794978	0	0.037443	0.379159	0.0571106	0.0166215	0.0681484	0.0379407	0.0185346	0.0625013	0.103586	0	0	0	0	0.035595	0.0180516	0.0431566	0.0177124	0.0207535	0.0824946	0.0403389	0.0129796	0	0.0949786	0.0180234	0
BdiBd21-3.2G0191800.2	0.203374	0.0769761	0.0682115	0.0619728	0.0730274	0.191446	0.034303	0.144986	0.181824	0.67033	0.236011	0.14331	0.157181	0	0	0.345998	0.0376391	0.131454	0.101056	0.0750151	0	0.288343	0.081923	0.248968	0	0.12981	0.197876	0.105566	0.071382	0.0284426	0.0350204	0.205166	0.611647	0.478541	0.0256629	0.249951	0.112673	0.249447	0.245181
BdiBd21-3.2G0191900.1	3.66337	2.93734	2.26338	0.925367	1.57507	0.529377	2.04882	0.360818	1.56864	1.48285	2.12564	0.951059	3.25971	2.99555	2.21084	5.16637	1.74851	2.28999	2.45902	1.49348	2.31036	0.683411	0.271836	0.963808	1.0109	2.29724	1.4445	1.28439	0.236859	0.943777	0.813429	1.49771	0.541215	1.05859	0.596079	0.691153	0.872364	0.472978	0.135592
BdiBd21-3.2G0192000.1	1.6865	0.609317	0.26997	0.163519	0.0963434	0.58933	1.71969	0.191277	1.05545	1.57218	0.978574	0.472665	1.14051	0.5955	1.17201	1.21724	0.893816	0.606984	0.977683	0.0989657	0.580154	0.760809	0.540396	0.218972	1.0718	0.799189	0.835372	0.742779	0.753381	0.600379	0.462016	0.649609	0.430364	0.210443	0.609416	0	0.198196	0.470128	0.323461
BdiBd21-3.2G0192100.2	2.63175	2.64628	1.78664	2.3334	2.51053	2.15901	6.70121	3.08553	2.97653	4.14558	6.54974	3.71458	2.23003	4.35151	4.84769	4.65717	4.10779	3.33553	2.38958	1.67831	3.43948	6.4286	4.6939	4.121	3.7682	4.9112	4.44867	4.10919	3.70042	1.61414	7.64399	8.9564	7.56532	4.61331	3.97706	7.68351	5.86144	5.36696	3.61234
BdiBd21-3.2G0192200.1	0	0	0	0	0	0	0	0	0	0.216523	0	0	0	0	0	0	0	0	0	0	0	0	0	0	0	0	0	0	0	0	0	0	0	0	0	0.242209	0	0	0
BdiBd21-3.2G0192300.1	0	0	0	0	0	0	0	0	0.104788	0	0	0	0	0	0	1.16319	0	0	0	0	0	0	0	0	0	0	0	0	0	0	0	0	0	0	0	0	0	0.102686	0
BdiBd21-3.2G0192400.1	2.25263	1.85331	3.11756	22.1789	17.3142	22.1612	3.21958	3.63866	6.85586	1.4893	1.01814	1.60823	2.34116	0.675394	0.906307	1.36486	2.2425	3.43315	3.24407	1.34692	2.12351	10.1192	10.6644	10.1598	4.01973	4.76748	5.87848	17.1741	17.3901	10.2139	1.31477	1.8419	1.13151	2.08299	2.11542	3.60395	4.07681	3.05379	3.90203
BdiBd21-3.2G0192500.1	1.47058	0.292219	0.707786	1.39589	1.7373	1.92191	2.30927	1.28427	1.01236	2.09233	1.99669	1.95854	0.895039	1.06621	1.57382	2.51022	0.952577	0.731908	0.596758	0.341729	0.667758	1.64714	2.40505	1.21818	1.74765	1.51121	2.06325	1.62082	1.84268	1.35328	1.66625	2.51311	0.660466	3.2296	0.935252	1.58145	1.48281	1.37083	1.05486
BdiBd21-3.2G0192600.1	8.39346	6.31618	8.49269	7.0803	10.7776	8.59987	21.9897	10.203	9.78045	7.8303	7.87689	7.51279	19.0324	16.1183	17.5909	22.9358	14.1339	5.11225	3.51258	8.54899	8.16467	42.2963	34.7075	26.9783	21.7286	28.8968	13.0794	16.0409	11.2059	8.96253	23.7867	22.0019	33.0869	30.3813	16.0855	19.0614	19.4322	15.2698	24.8215
BdiBd21-3.2G0192700.1	1.18824	0.736504	0.691036	0.67434	1.16454	1.22116	4.50483	1.34642	1.67828	3.32562	6.57836	5.2831	1.91673	1.58075	2.74998	4.56545	2.01955	1.40572	0.707793	0.717741	1.22376	3.0757	2.53594	1.54137	2.28621	3.39321	1.97494	1.43916	1.40614	1.00317	3.86321	4.8806	3.59548	7.07748	2.14728	3.1418	1.8038	0.855735	1.42593
BdiBd21-3.2G0192800.1	2.37265	0.792862	1.43026	1.29945	1.98793	1.87801	5.77938	2.3734	1.63202	3.50703	4.06811	2.95222	3.46924	2.54605	3.97605	5.55785	2.85227	1.01549	0.718706	1.76609	1.59071	9.15235	8.16694	5.37303	3.06326	4.71152	2.32931	3.13258	2.59961	1.82055	3.63291	4.22646	5.16003	8.42043	3.1342	3.18751	3.31585	2.83151	4.17892
BdiBd21-3.2G0192900.1	0.721489	0.748003	0.552362	0.535299	0.551936	0.241156	0.62963	0.273949	0.235579	0.643341	0.764468	0.73498	0.551553	0.974722	1.27891	1.68109	0.731504	0.49676	0.18185	0.526462	0.751769	1.46768	0.972979	0.403218	1.09646	0.981092	0.427296	0.835855	0.423893	0.337806	1.32341	0.886073	0.748451	0.775025	0.831249	1.57426	0.97323	0.500182	1.19125
BdiBd21-3.2G0193000.1	0.34796	0.707894	0.510587	0.265079	0.531018	0.259312	1.02708	0.63566	0.233317	0.764595	0.69223	0.582338	0.689123	1.09408	1.89994	1.99793	0.611783	0.53416	0.187308	0.352952	0.407543	1.63858	1.15636	0.461466	0.999052	1.49915	0.897169	0.963291	0.366391	0.316313	2.08214	1.66737	1.93601	1.60339	1.15257	1.46114	1.1406	0.670667	1.38082
BdiBd21-3.2G0193100.1	0	0	0	0	0	0	0	0	0	0	0	0	0	0	0	0	0	0	0	0	0	0	0	0	0	0	0	0	0	0	0	0	0	0	0	0	0	0	0
BdiBd21-3.2G0193100.2	0.00857314	0.0113571	0	0	0	0	0	0	0	0	0	0	0	0	0	0.0170163	0	0	0	0	0	0	0.024174	0	0	0.0127682	0	0	0	0	0	0	0.0240648	0.0117674	0.00757265	0	0	0	0.0241161
BdiBd21-3.2G0193200.1	18.0617	16.654	16.9994	10.1833	11.4198	8.38882	17.1541	16.1804	11.0346	10.3212	5.78022	6.61321	18.0794	21.2623	22.2614	25.9948	18.4719	15.8222	12.4171	13.559	13.669	17.9593	16.58	20.8869	14.7122	17.1589	12.4206	11.4101	11.4557	7.74267	34.7188	18.8565	34.5737	15.814	23.4037	25.1906	25.1383	19.9283	20.7929
BdiBd21-3.2G0193250.1	0	0	0	0	0	0	0	0.0709454	0	0	0	0	0.0769124	0	0	0.300987	0	0	0	0	0	0	0.0534493	0	0	0	0	0	0	0	0	0	0	0.052036	0	0	0	0	0.0533213
BdiBd21-3.2G0193300.1	24.6574	18.8231	20.2561	23.5819	22.9426	25.3024	29.0003	21.1119	19.5721	24.7416	39.0825	29.4674	21.0849	18.7969	26.9877	29.2418	27.5348	24.7412	21.2757	14.9022	20.6541	28.1766	32.0458	25.3924	22.7528	30.9805	21.7215	24.5603	25.8465	17.6616	43.4348	38.186	41.0871	37.5034	34.7932	29.895	27.1676	23.0037	27.5837
BdiBd21-3.2G0193500.1	13.0923	11.2907	11.6968	6.16303	8.95511	6.44169	18.9975	11.636	8.95483	16.726	20.2018	19.5114	15.0827	22.857	25.4448	32.2813	17.8525	9.1247	7.9004	9.79715	10.8873	17.6485	14.3237	11.5212	15.8572	17.7731	12.093	10.9456	8.4331	4.63625	34.4341	30.753	32.5425	28.4862	23.2376	26.4248	17.3833	14.7438	21.0114
BdiBd21-3.2G0193400.1	0.632867	0.649069	0.59913	0.348374	0.359201	0.964088	0.554387	0.560329	0.613261	1.25606	3.03249	2.31611	0.800739	0.21145	0.312119	1.49926	0.476064	0.969877	0.686422	0.658889	0.695254	0.202611	1.00739	0.612302	0.107036	0.516878	0.166851	0.346167	0.326029	0.799435	0.393727	0.547825	0.601704	0.644496	0.378685	0.439085	0.237518	0.72616	0.86141
BdiBd21-3.2G0193550.1	2.95939	1.56816	6.94805	2.2094	1.85965	3.90015	2.44588	2.21526	0.370413	1.138	0.343432	4.74424	1.20079	3.06521	1.50817	4.11174	2.68376	1.67374	0.343119	1.91027	1.49311	1.25875	1.66894	0.422667	1.03441	3.08524	0	1.0753	0.727101	1.15887	2.14032	1.67186	3.32281	4.46824	1.56842	0	2.29539	1.45193	1.24871
BdiBd21-3.2G0193600.1	0.0209185	0	0	0.267723	0.0788696	0.0229735	0	0.182683	0.261826	0.294945	0	0	0.0848775	0	0	1.61927	0.0813005	0	0.0242534	0	0	0.177949	0.501369	0.0597523	0.073117	0.21808	0	0.0253359	0.20558	0	0	0	0.0880772	0.0861375	0	0	0	0	0.17653
BdiBd21-3.2G0193700.1	0.470056	0.454402	0.596538	1.85628	2.77815	3.01369	5.18989	4.67563	3.13255	2.05181	2.97809	1.6763	1.03096	0.493443	0.874036	1.46252	1.02043	0.359256	0.427158	0.426425	0.544823	4.3409	4.67485	2.75795	4.17412	2.04343	3.56486	4.23143	2.85602	1.92776	13.093	10.4067	11.6789	9.59073	8.29279	7.77826	7.29177	4.87726	8.32668
BdiBd21-3.2G0193800.1	0.0883708	0	0.207477	0	0	0	0	0.33075	0.553047	0	0	0	0.119523	1.37296	0	1.40321	0.114486	0.399839	0.102459	0	0	0.250584	0.498365	0	0	0	0	0.107032	0.10856	0.0865129	0.319561	0	0.248057	0.121297	0	0	0.114238	0	0.124293
BdiBd21-3.2G0193900.1	3.19275	3.08153	3.159	5.39963	4.52848	3.90714	8.02394	6.9991	4.5671	4.15092	7.46318	5.11833	4.37993	2.59829	4.64884	3.62119	5.67258	3.35349	2.59123	3.35632	2.76145	8.60069	10.8676	7.75192	4.86246	4.61918	3.72774	4.64037	6.33151	4.68844	8.79653	9.21172	17.284	8.70208	12.2072	8.30572	8.84424	7.66427	11.9321
BdiBd21-3.2G0193950.1	1.36344	1.08371	1.38713	1.55109	2.17048	2.19616	2.36102	2.268	1.59278	1.51463	2.53158	1.34507	1.35231	4.23656	4.40063	3.78867	2.82616	1.3366	1.15925	2.3469	1.14649	3.35067	3.46008	2.98584	3.17711	2.43671	1.85721	2.53208	1.4516	1.06782	6.02601	4.6215	7.27161	4.86574	5.13844	3.51895	3.17256	1.7838	2.68473
BdiBd21-3.2G0194000.2	2.48543	1.97552	2.33411	1.16635	2.56138	1.96531	1.70202	1.67442	1.30657	2.03892	2.48049	2.39065	2.89096	2.83173	3.67322	4.0452	1.93195	1.34946	2.4206	2.3744	2.00637	3.80574	1.82215	1.27791	3.21434	2.59112	1.8959	1.50514	0.854911	1.21659	5.93186	3.22944	6.06964	3.61617	5.26891	4.34778	3.21295	2.012	3.49574
BdiBd21-3.2G0194100.4	0	0	0	0	0	0	0	0	0	0	0	0	0	0	0	0	0	0	0	0	0	0	0	0	0	0	0	0	0	0	0	0	0	0	0	0	0	0	0
BdiBd21-3.2G0194100.1	0	0	0	0	0	0	0	0	0	0	0	0	0	0	0	0	0	0	0	0	0	0	0	0	0	0	0	0	0	0	0	0	0	0	0.0222141	0	0	0	0
BdiBd21-3.2G0194100.2	0	0	0	0	0	0	0	0	0	0	0	0	0	0	0	0	0	0	0	0	0	0	0	0	0	0	0	0	0	0	0	0	0	0	0	0	0	0	0
BdiBd21-3.2G0194100.3	0	0	0	0	0	0	0	0	0	0	0	0	0	0	0	0	0	0	0	0	0	0	0	0	0	0	0	0	0	0	0	0	0	0	0	0	0	0	0
BdiBd21-3.2G0194200.2	0	0	0	0.0557756	0.164312	0	0	0.0978657	0	0.0335165	0	0.0322448	0	0	0	0.155699	0	0.0295771	0	0	0.0329813	0.185363	0.331788	0.0373452	0	0.0389429	0	0.0633397	0	0	0.126074	0.0369298	0.513783	0.107672	0.577415	0.112478	0.135208	0.0641435	0.183886
BdiBd21-3.2G0194200.1	0	0	0	0	0	0	0	0	0	0.0360074	0.065199	0.0692824	0	0	0	0.0557568	0	0	0	0	0	0	0.0396052	0	0	0.125511	0	0.0340235	0	0	0.0338608	0	0.157705	0	0.0248131	0.0402791	0.0363141	0	0.237062
BdiBd21-3.2G0194300.2	0.0941847	0	0.257981	0.0669674	0.157826	0.0689583	0.14827	0.195839	0.196477	0.120726	0.0364332	0	0.297234	0.0812936	0.0799975	0.623137	0.16269	0.035512	0	0.0405304	0	0.178046	1.0623	0.76226	0.274339	0.280543	0	0.114074	0	0.184409	1.0596	0.0443401	1.98282	0	0.582353	0.450159	0.243508	0.269551	0.441567
BdiBd21-3.2G0194300.1	0.465563	0.28034	0.298104	0.225699	0.531918	0.650746	0.249856	0.897645	0.10595	0	0.0491161	0.313153	0.228975	0.438373	0.539229	0.168012	0.274156	0.0478743	0.0981427	0.382477	0.320307	0.240027	0.596712	0.483583	0.147936	0.126068	0.115304	0.717662	0.31196	0.165737	0.816263	0.298878	2.61367	0.522841	0.785079	0.303433	0.273564	0.363385	1.01198
BdiBd21-3.2G0194400.2	0.577727	0.520427	0.35266	0.394345	0.377559	0.609104	1.47337	0.54778	0.607415	0.385075	0.348629	0.227978	0.343809	0.299192	0.883266	0.871487	0.658639	0.444373	0.348312	0.358002	0.437222	0.65528	0.586454	0.561082	0.605805	0.516253	0.566607	0.755705	1.02199	0.452465	0.863512	0.620117	1.55681	0.983298	0.387833	0.563298	0.896202	0.736952	0.845072
BdiBd21-3.2G0194400.1	0.0956797	0.0845001	0.0374394	0.0680303	0.0801654	0.140106	0.0376559	0.0795789	0.0399192	0.122642	0	0	0	0.165168	0	0	0.0826363	0	0.0739555	0	0.0804557	0.0452182	0	0.0455505	0	0	0.0868871	0.115885	0.0783592	0	0.0768869	0.0900878	0.0447621	0.175105	0.0281713	0.0457304	0.0412288	0.0782369	0.0897153
BdiBd21-3.2G0194500.1	2.86886	1.3167	2.20097	1.30099	2.10086	1.41409	3.8673	1.83185	1.86609	4.40117	7.47117	5.71057	2.32199	2.74917	5.41067	5.24586	2.89723	2.04415	1.46668	1.39981	2.16545	3.77922	3.15297	3.45211	4.02684	3.93623	3.3232	2.76333	2.33102	0.840353	5.11903	5.48746	3.86792	5.51908	2.81341	2.59121	3.21219	3.65732	2.22404
BdiBd21-3.2G0194600.1	0	0	0.0890953	0	0.0953857	0	0.0896105	0	0	0.0972845	0	0	0	0	0	1.0545	0	0	0.0879968	0	0	0.430427	0.107005	0	0	0	0.103384	0	0	0	0.18297	0	0.106521	0	0	0	0	0	0
BdiBd21-3.2G0194700.1	0.0423396	0	0	0	0	0	0.0333265	0	0	0.0180902	0	0	0	0	0	0.0840371	0	0	0	0	0.0178014	0.060029	0	0	0	0	0	0.0170935	0.0173375	0.0138165	0.0170118	0.0398651	0	0	0.0124662	0	0	0	0
BdiBd21-3.2G0194700.2	0.0303588	0	0	0	0	0.0166706	0	0.0378751	0	0	0.105692	0.0374373	0	0	0	0.120514	0	0	0	0	0	0.129128	0	0.0216795	0.0530571	0	0	0	0	0	0	0.0214384	0	0.0416702	0	0.0435303	0	0	0.0213497
BdiBd21-3.2G0194800.1	1.9382	0.0420918	0.0745983	0	0	0.0523429	0.112545	0.297303	0.318158	0.631276	1.53022	2.05707	0.171898	0.0411374	0.0809629	1.26131	0.0823268	0.0359406	0.0736785	0.123058	0.240463	0.135146	0.156789	0.0453799	1.97131	0.0709821	0	0.192418	0.136615	0	0.0191497	0.224376	0.0668917	0.239868	0.0841973	0.0227796	0.0205372	0.116916	0.245793
BdiBd21-3.2G0194900.1	0	0	0	0	0	0.11598	0	0.263502	0	0.067682	0	0	0	0	0	0.628826	0	0	0	0	0	0.0748633	0	0	0	0	0	0.0639529	0	0	0	0	0	0	0	0	0	0	0.222799
BdiBd21-3.2G0195000.1	0.0273077	0	0	0	0.0686395	0.119962	0	0.0681373	0.170899	0.315026	0	0	0.0738681	0	0.139166	0.921423	0.0707551	0	0	0	0	0.116151	0.0770006	0.117004	0.0477248	0.04067	0	0	0	0.0267336	0	0	0	0	0	0	0.0706021	0	0.0384081
BdiBd21-3.2G0195100.1	1.53211	0.234834	0.252688	0.0270091	0.127307	0.0556241	0.911947	0.410722	0.491304	1.60679	5.65723	3.88799	0.6679	0.262297	0.548494	2.16137	0.442906	0.257807	0.308295	0.294238	0.495103	0.484712	0.517705	0.343601	1.43839	0.603453	0.551928	0.15336	0.248878	0.21073	0.747869	2.05656	0.497595	1.70323	0.492114	0.29049	0.343737	0.496979	0.498656
BdiBd21-3.2G0195200.3	23.1878	18.6349	18.787	6.73923	11.1321	8.50925	16.4754	9.76022	9.98035	11.9804	5.28141	6.88768	27.0887	31.5551	27.2663	26.0541	24.0467	13.6993	10.5314	19.7868	17.6955	22.477	14.7948	16.9212	21.2319	21.1182	14.7552	12.4592	12.5446	7.52995	18.044	19.5219	20.086	21.4506	11.3123	12.6467	15.3401	11.5793	14.7065
BdiBd21-3.2G0195300.1	6.10872	4.0901	4.6666	3.19398	4.03017	4.52592	9.23072	5.96796	5.78839	5.74097	7.22745	6.34017	7.43771	8.85251	9.31914	9.6262	4.9784	4.1369	3.16489	4.44779	4.04477	10.7651	7.9773	7.36197	10.8844	9.7491	9.65673	6.03453	5.29047	3.85281	19.8858	19.5945	13.7996	17.4607	8.73165	14.2311	9.57554	8.59782	9.63558
BdiBd21-3.2G0195350.1	0.0418599	0	0	0.0892898	0.157826	0.0919444	0	0.104447	0	0	0	0.10324	0.169848	0	0	0.747765	0.0542301	0	0	0.0540405	0	0.118698	0	0.11957	0.146314	0	0	0	0	0	0	0	0	0	0	0	0	0	0
BdiBd21-3.2G0195400.1	4.42598	4.21067	4.69413	3.95497	4.55307	3.90364	9.58379	7.97353	4.94089	8.63027	14.9527	11.8431	5.68573	5.35417	10.2764	11.6001	5.80033	4.03991	2.63514	3.35332	4.26779	8.09227	9.22756	6.17483	6.12241	7.94058	5.40038	5.38132	4.74438	3.7474	13.9451	11.0297	15.5656	13.1587	11.2605	11.4918	8.94678	8.32114	10.7197
BdiBd21-3.2G0195466.1	0.405321	0.234912	0.386592	0.621415	0.445724	0.472961	1.43567	1.35899	0.317076	0.584481	0.587959	0.468587	0.239839	0.393576	0.774601	1.0559	0.525099	0.229237	0.0587424	0.261632	0.223669	1.32891	1.85721	1.15778	0.221365	0.415012	0.414083	0.490914	0.466801	0.0992	1.9848	1.64579	4.12429	1.73856	1.81248	1.7072	1.24441	0.870002	1.99529
BdiBd21-3.2G0195532.1	20.8565	16.1332	17.6349	6.99991	13.0144	9.85096	19.8033	7.05094	12.1854	13.18	3.38512	6.47483	22.784	28.1358	29.0809	30.4686	20.5956	11.6308	9.13149	15.4398	12.2337	24.6592	14.0342	19.9973	25.1711	23.025	17.5823	15.5451	11.6013	9.70928	16.4377	16.9941	12.5379	19.2184	7.27884	12.6	14.1878	12.6118	15.0263
BdiBd21-3.2G0195600.1	2.1802	1.6246	2.77261	0.750863	0.970426	1.0226	1.85016	0.849994	1.62025	1.95038	0.342615	0.784157	2.61087	3.05792	2.48835	3.42581	2.05952	1.23305	0.710936	1.61253	1.03123	3.92825	1.98516	2.27048	1.34947	1.48822	1.20647	1.37531	1.25545	0.822619	0.629618	1.53958	1.68932	2.02619	0.962884	0.618707	2.05506	1.78274	2.10818
BdiBd21-3.2G0195700.1	3.66448	2.391	4.36593	1.80831	2.74951	2.94327	5.941	1.77411	1.91681	6.37966	10.2823	5.86781	2.73704	2.4076	4.73842	3.58241	5.17252	6.00102	3.17066	1.90644	6.34678	2.0937	1.77355	1.01549	2.58083	4.15428	4.24658	2.25228	2.62037	3.69452	4.74672	3.63055	5.06633	4.80461	2.36723	5.25434	3.46446	2.5492	2.69242
BdiBd21-3.2G0195800.1	0	0	0	0	0	0.176906	0	0	0.201617	0.619419	0	0	0.217864	0	0	0.959158	0	0	0	0	0	0	0.227103	0	0	0	0	0.195097	0	0	0	0	0.452154	0	0	0	0	0.197573	0.226559
BdiBd21-3.2G0195900.1	0	0	0.0537349	0	0	0	0	0.628187	0.458353	0.29337	0	0	0.123822	0	0.583195	1.54454	0	0	0	0	0.0577371	0.194698	0.645365	0.0653765	0	0.136347	0	0	0.22493	0	0	0	0	0	0.242597	0.393808	0.0591737	0.11229	0.32191
BdiBd21-3.2G0196000.1	12.6125	16.4297	16.8347	8.28273	8.7328	7.95182	9.50017	6.49804	8.11249	11.6011	9.79837	8.85672	16.9006	15.0895	14.4026	21.186	18.7452	16.7631	12.335	13.5688	11.9019	21.5081	29.472	15.3114	9.20477	18.6971	7.15842	10.9619	9.98501	6.13937	11.8104	6.89432	25.4871	6.2034	12.0381	9.14275	9.61655	4.99904	12.664
BdiBd21-3.2G0196100.2	1.14234	0.976318	1.16796	0.90393	1.06517	1.41644	0.261047	0.413757	1.0147	0.850206	0.171053	0.59074	0.598075	0.763344	0.375587	2.19421	1.05026	0.917005	0.555416	0.856301	0.650713	1.51511	0.363672	1.31573	0.644009	0.548809	1.05409	1.24967	1.53912	0.721498	0.977192	0.728615	0.98265	0.708112	0.911379	1.05674	0.381088	0.813558	0.725602
BdiBd21-3.2G0196100.1	0.0623794	0	0	0	0	0	0	0	0	0	0	0	0	0	0	0	0	0	0	0	0	0	0	0	0	0	0	0	0	0	0	0	0	0	0	0	0	0	0
BdiBd21-3.2G0196200.1	0.422838	0.42011	0.744552	0.37044	0.436518	0.447792	0.713198	0.546365	1.28531	0.948485	1.01644	1.04285	1.00081	0.156413	0.269359	1.139	0.58692	0.529533	0.630319	0.506886	0.419051	1.0063	0.191618	0.496065	0.765372	0.449815	0.390837	0.475549	0.482337	0.547003	0.109217	0.319922	0.317921	0.310919	0.386831	0.389758	0.351391	0.555674	0.764638
BdiBd21-3.2G0196300.2	1.6698	0.101204	0.064058	0.116398	0.233174	0.107873	0.270599	0.163389	0.273203	0.307762	0.354624	0.619085	0.191892	0.141299	0.250284	0.606534	0.113111	0.0493798	0.0379609	0.197252	0.0825948	0.324942	0.538542	0.187046	1.14441	0.195048	0.11893	0.132184	0.0938496	0.683793	0.118397	0.308276	0.199126	0.449402	0.279562	0.312975	0.225733	0.254337	0.245601
BdiBd21-3.2G0196400.1	0	0.0206759	0	0	0.0196153	0.0171409	0	0	0.0195353	0	0.0362246	0.0192467	0	0	0.0397698	0	0	0	0	0	0.0196863	0	0	0	0	0	0	0	0.0191733	0.0305589	0	0.0220431	0	0.0214228	0	0	0	0	0
BdiBd21-3.2G0196400.2	0	0	0	0	0	0	0	0	0	0	0	0	0	0	0	0	0	0	0	0	0	0	0	0	0	0	0	0	0	0	0	0	0	0	0	0	0	0	0
BdiBd21-3.2G0196500.3	0	0	0	0	0	0	0	0	0	0.0802856	0	0.0772394	0.127073	0	0.159601	1.24321	0	0	0	0	0	0	0	0	0	0	0	0	0	0	0	0	0.131863	0	0	0	0	0	0
BdiBd21-3.2G0196600.1	104.915	109.648	100.094	92.1091	89.3888	108.43	68.2724	76.362	68.7834	57.7578	49.2313	49.3507	92.8525	88.9436	87.7633	86.3336	81.2305	78.9481	83.1949	101.311	78.5279	105.175	104.225	101.616	89.5164	98.8388	73.3304	111.695	104.202	62.5482	105.563	93.3999	137.815	86.7039	96.4635	93.7527	103.468	93.4778	116.251
BdiBd21-3.2G0196700.1	0	0	0.0403738	0	0	0	0	0.193086	0.258288	0.242466	0	0	0.0930339	0	0.0876369	0.785041	0	0	0	0	0	0	0.145469	0	0	0	0	0.0208279	0.0633757	0.0673398	0	0	0.0724058	0	0	0	0	0.0210922	0.217681
BdiBd21-3.2G0196800.1	0	0	0	0	0	0	0	0	0.150262	0	0	0	0	0	0	0.953125	0	0	0	0	0	0	0	0	0	0	0	0	0	0	0	0	0.505474	0	0	0	0.155191	0	0
BdiBd21-3.2G0196900.1	3.4889	4.08754	4.02459	5.05457	5.44928	7.46396	4.1431	11.473	13.5298	13.2352	24.9247	18.3783	7.11909	4.43873	4.47073	6.12432	4.54604	6.54697	5.86891	3.41063	3.96821	10.0933	9.18382	5.73179	4.86385	5.16605	4.80736	2.95552	7.28368	7.44313	8.50813	6.92127	6.08545	6.22824	8.17641	7.08459	7.95141	8.1628	9.78586
BdiBd21-3.2G0197000.1	2.77067	2.40682	2.29273	2.10726	1.62689	1.64614	1.90378	2.35165	2.61515	1.80483	2.50372	2.35247	2.6723	2.58747	2.71982	4.23718	1.3534	2.23491	1.23756	1.75913	1.26039	2.18952	1.8891	2.65971	2.10358	1.45439	1.42302	1.45783	2.73409	2.22329	3.39446	2.98294	3.98426	4.0212	3.69106	3.06097	3.8459	3.6769	4.37606
BdiBd21-3.2G0197100.1	0	0	0.125007	0.0567868	0	0	0.12573	0	0.133287	0	0	0	0	0	0	1.05681	0	0	0.0617327	0	0	0	0.0750676	0	0	0	0	0	0.0654086	0.0521249	0	0	0.149457	0	0.0940614	0.15269	0.0688297	0	0
BdiBd21-3.2G0197200.1	0.0895734	0	0	0	0.0675444	0.0196746	0	0.11175	0.112115	0.275556	0	0.0662751	0.0484597	0	0.0456485	0.640039	0	0	0	0	0	0.0253994	0	0	0.0313089	0	0	0.0867911	0.0220075	0	0	0	0	0	0	0	0	0	0
BdiBd21-3.2G0197300.1	15.1936	11.4919	12.5772	13.1204	14.8096	13.3086	19.2808	18.1003	13.6404	17.0327	29.9877	22.2608	16.0508	21.9866	27.045	30.5549	19.5536	13.4237	11.4726	9.68867	15.6012	23.0344	19.5593	16.066	17.1764	23.126	15.8237	15.4262	16.2623	16.0196	30.9264	29.1306	33.992	29.5956	31.9198	31.9472	26.1879	24.745	30.8438
BdiBd21-3.2G0197400.1	2.55795	1.85414	1.86965	0.875063	1.75903	1.06009	5.01456	2.70956	1.84247	3.83554	4.98476	3.69001	2.08885	2.62442	3.013	4.45445	3.00123	2.04722	1.62277	1.61998	1.88715	4.10565	2.34755	2.86061	2.82566	3.45021	2.82691	1.98747	1.92691	1.58283	4.56678	4.97595	4.9787	5.2334	4.15651	3.01031	3.2755	3.04864	3.46198
BdiBd21-3.2G0197500.1	0	0	0	0	0	0	0	0	0	0	0	0	0	0	0	0	0	0	0	0	0	0	0	0	0	0	0	0	0	0	0	0	0	0	0	0	0	0	0
BdiBd21-3.2G0197500.2	0	0	0	0	0	0	0	0	0	0	0	0	0	0	0	0	0	0	0	0	0	0	0	0	0	0	0	0	0	0	0	0	0	0	0	0	0	0	0
BdiBd21-3.2G0197600.1	0.0866984	0.0765682	0.033925	0.123289	0.108961	0.253908	0.307091	0.144218	0	0.11113	0.335373	0.249464	0.234522	0.074832	0.294556	1.03249	0.112319	0.163447	0.0335067	0.111926	0.145807	0.0819472	0.203722	0	0.15152	0.172162	0.0787312	0.0700045	0.177509	0.141459	0.418018	0.204078	0.121681	0.198336	0.127634	0.165751	0.0747174	0.106339	0
BdiBd21-3.2G0197700.1	0.146349	0.0276962	0.0490854	0	0	0.0459218	0	0.104333	0.314019	0.107194	0	0.103127	0.226216	0	0	1.28641	0	0.0472975	0.0242401	0	0.0527413	0.118568	0.294761	0	0	0	0	0.050644	0.0770504	0	0	0	0.0586859	0.0286968	0	0	0	0	0.117622
BdiBd21-3.2G0197800.1	8.57083	9.96731	9.40845	1.91893	0.534471	1.83227	0.231743	0.244874	1.55593	0.83863	0.531481	0.72613	2.52196	2.20238	0.500139	1.42846	3.51756	5.77248	12.706	5.65911	3.13591	0.695709	0.507333	0.560658	0.914746	0.633364	0.178241	0.515076	1.16542	1.18494	0	0.277211	0.229564	0.0449017	0.144477	0.093812	0.169155	0.401241	0.184043
BdiBd21-3.2G0197900.2	0	0	0	0	0	0	0	0	0	0	0	0	0	0	0	0.0499496	0	0	0	0	0	0	0	0	0	0	0	0	0	0	0	0	0.0353199	0.034542	0	0	0	0	0
BdiBd21-3.2G0197900.1	0.0885758	0.117339	0.0519895	0	0.11132	0.0729582	0.183015	0.248638	0.110866	0.0567681	0.102791	0.0819212	0.1198	0	0.282126	0.791138	0.0286878	0.0250479	0	0	0.0279308	0.282561	0.374641	0.158132	0.232202	0.230856	0.0301635	0.160921	0.081609	0.195106	0.0800757	0.093824	0.466186	0.151973	0.195598	0.127005	0.0286258	0.0271605	0.280308
BdiBd21-3.2G0198000.1	0	0	0	0	0	0	0	0	0	0	0	0	0	0	0	0	0	0	0	0	0	0	0	0	0	0	0	0	0	0	0	0	0	0	0	0	0	0	0
BdiBd21-3.2G0198000.2	0	0	0	0	0	0	0	0	0	0	0	0	0	0	0	0	0	0	0	0	0	0	0	0	0	0	0	0	0	0	0	0	0	0	0	0	0	0	0
BdiBd21-3.2G0198000.3	0	0	0	0	0	0	0	0	0	0	0	0	0	0	0	0	0	0	0	0	0	0	0	0	0	0	0	0	0	0	0	0	0	0	0	0	0	0	0
BdiBd21-3.2G0198000.4	0	0	0	0	0	0	0	0	0	0	0	0	0	0	0	0	0	0	0	0	0	0	0	0	0	0	0	0	0	0	0	0	0	0	0	0	0	0	0
BdiBd21-3.2G0198000.5	0	0	0	0	0	0	0	0	0	0	0	0	0	0	0	0	0	0	0	0	0	0	0	0	0	0	0	0	0	0	0	0	0	0	0	0	0	0	0
BdiBd21-3.2G0198100.1	5.03839	3.11917	4.54348	3.38584	5.8949	4.16196	8.97814	6.08429	6.06525	10.1531	11.8958	13.5831	8.12529	8.31685	10.0047	15.426	8.14504	5.31262	3.96885	3.18407	4.93674	11.6444	12.8143	8.03885	7.04651	9.85391	7.26081	5.19942	4.90731	5.77785	10.7086	10.1079	15.5466	15.3577	10.7995	9.2019	8.64945	7.45996	9.10492
BdiBd21-3.2G0198200.1	0.0477999	0	0	0	0	0	0.0752489	0.0993906	0	0.0612697	0.388296	0.314373	0.02155	0	0	0.411125	0	0	0	0	0	0	0	0.0455125	0.0278461	0	0	0	0	0	0.0576171	0.180025	0.0223624	0.656097	0.0844433	0.0456922	0	0.0195429	0
BdiBd21-3.2G0198200.2	0.0703838	0	0	0	0	0	0.0166202	0.0878097	0	0.0902177	0.816791	0.624921	0	0	0	0.16764	0	0	0	0	0	0	0.0595392	0.100524	0.098406	0.0209648	0.0383495	0	0	0	0.390261	1.51096	0.0395135	1.41048	0.049736	0.222025	0.0181972	0.155392	0
BdiBd21-3.2G0198300.1	2.95731	2.70674	3.31378	4.35835	4.69654	4.87176	9.20527	6.67463	4.37453	4.96233	4.89826	4.2436	3.49074	5.91726	6.02843	8.64458	5.74686	3.67964	1.99492	2.36012	2.74674	8.72879	9.43805	7.83303	7.04781	7.44742	5.01709	6.28446	6.14298	2.52666	16.0735	13.4414	18.8286	12.6942	11.9686	8.98187	9.76591	7.12264	9.90703
BdiBd21-3.2G0198400.1	0	0	0	3.12093	2.03684	1.13716	0.106307	5.44801	0.112696	0.173116	0	0.111032	0	0.233144	0.114713	1.25098	0	0.0509229	0	0	0.113568	1.40422	6.7914	3.79353	0.0786784	1.27391	0.245292	0.599785	0.663651	0.396654	4.99239	1.97104	8.90898	3.08964	7.99284	3.09845	2.44426	2.04306	1.58298
BdiBd21-3.2G0198500.1	0	0.216743	0.128043	0.29083	0.205624	0.0598952	0.128783	0.47628	0.204785	0.349529	0.126579	0.269014	0.516338	0.282437	0	0.865983	0.282616	0	0.063232	0	0	0.231969	0.0768906	0.0778914	0.0953133	0.243671	0.0742885	0	0.133994	0.213563	0.78886	0.3081	1.07161	0.449145	0.33721	0.625592	0.423007	0	0.997185
BdiBd21-3.2G0198550.1	1.59067	2.45842	1.86729	1.41376	2.99869	2.0381	3.13014	5.62275	2.98646	1.35928	1.84595	3.26926	2.86855	4.11888	6.75535	5.78825	4.46494	1.79928	1.22951	2.73805	3.67834	4.51051	4.48529	6.43686	6.94993	12.24	9.75036	1.92658	1.95408	4.6717	12.4629	16.1004	4.83711	7.64171	4.68347	9.50335	4.798	6.17827	3.35591
BdiBd21-3.2G0198600.3	0	0	0	0	0	0.0302283	0.0649951	0	0	0.105842	0	0.0339419	0.037227	0	0	0.0546312	0.0356581	0	0.0319123	0	0	0	0	0	0	0	0	0	0	0	0.0995317	0.0388735	0.115891	0	0.0972488	0	0	0.101279	0
BdiBd21-3.2G0198600.2	0	0	0	0	0	0	0	0.0638445	0	0.0327976	0	0.189319	0.103821	0	0.065199	0.15236	0.099446	0	0	0	0	0	0	0	0.044718	0	0	0	0	0.0250493	0.0616848	0.0361378	0.0718234	0	0.0452024	0	0.066154	0.0313839	0
BdiBd21-3.2G0198700.1	24.2615	19.4311	24.3388	20.8443	23.4165	23.249	29.7686	23.2947	19.0538	27.6429	30.7313	30.2606	18.7662	26.484	27.4759	37.0605	30.6608	23.2729	19.6722	16.4795	20.7512	30.8008	34.2056	23.8366	25.4961	30.2291	21.168	23.7192	24.4473	18.5122	48.8839	36.4489	49.7412	36.0218	36.3122	38.3118	33.0543	27.3266	28.6594
BdiBd21-3.2G0198800.1	0.812259	0.548994	0.583781	1.41437	2.08333	1.21975	4.50154	4.88068	2.4483	2.44352	2.52004	1.69667	1.00891	1.03017	1.22494	3.38891	1.11672	0.337511	0.307511	0.235403	0.4809	6.29866	9.11469	3.62231	2.81015	6.32015	3.20637	2.58997	2.44366	1.39563	11.1495	7.84298	16.1229	8.75993	11.2599	7.41583	5.78582	3.2328	6.85463
BdiBd21-3.2G0198900.2	0	0	0	0	0	0	0	0	0	0	0	0	0	0	0	0	0	0	0	0	0	0	0	0	0	0	0	0	0	0	0	0	0	0	0	0	0	0	0
BdiBd21-3.2G0198900.3	0	0	0	0	0	0	0	0	0	0	0	0	0	0	0	0	0	0	0	0	0	0	0	0	0	0	0	0	0	0	0	0	0	0	0	0	0	0	0
BdiBd21-3.2G0199000.1	1.62963	0.955548	1.129	0.854783	0.302177	1.05623	3.37504	1.29985	2.2738	2.94495	3.00725	2.80027	1.44531	1.10682	1.49762	4.08297	1.59206	0.755469	1.02215	0.517336	1.14569	1.9696	1.54427	0.992039	1.07386	2.22811	1.38284	1.03542	1.11584	0.706149	2.15754	4.48998	3.14958	5.46371	2.19458	1.95361	2.10665	1.73668	2.32965
BdiBd21-3.2G0199100.1	0.11362	0	0	0	0.0713973	0	0	0.070875	0.35553	0.145637	0	0	1.38305	0	0.434272	1.57861	0.0735979	0.0642598	0	0	0	0.402724	0.480566	0.0811369	0	0.0846081	0	0	0.0697887	0.0556155	0	0	0	0	0	0	0	0.0696797	0.0799027
BdiBd21-3.2G0199200.1	0	0	0	0	0	0	0.224249	0	0	0	0	0	0	0	0	0.376982	0	0	0	0	0	0	0	0	0	0.282869	0	0	0	0	0	0	0	0	0	0	0	0	0
BdiBd21-3.2G0199300.1	0	0	0	0	0	0.0434023	0	0	0	0	0	0	0	0	0	0.0784405	0	0	0	0	0	0	0	0.0564431	0	0	0	0	0	0	0	0	0	0	0	0	0	0	0
BdiBd21-3.2G0199400.1	0	0	0	0	0	0.037977	0	0.0431413	0.043282	0.0886487	0	0	0.0467698	0	0.0881132	0.686354	0	0	0	0	0	0	0.0487531	0	0	0.0515006	0	0.0837644	0	0.0338529	0	0	0.0485329	0	0	0	0	0	0.0486364
BdiBd21-3.2G0199466.1	0.661152	0.621571	0.650943	0.341197	0.589686	0.234227	1.56123	1.49004	1.44151	1.50356	1.80676	1.70951	1.44229	1.54631	1.63034	5.5031	1.1052	0.578985	0.469824	0.413002	0.914633	1.33047	1.05241	0.791969	0.708194	1.42936	0.726284	0.464963	0.4716	0.334066	2.21086	2.04826	2.06538	2.22482	1.5636	1.95716	2.0402	1.41259	1.40986
BdiBd21-3.2G0199532.1	3.4393	5.01177	3.22991	1.83406	4.32243	4.91033	16.649	9.43978	6.88768	9.69865	8.78072	7.63417	4.6517	6.23398	10.5164	12.9702	6.68349	2.33419	2.79132	3.10806	4.7719	8.77721	5.33385	5.40328	4.20752	6.14666	5.15334	5.83182	1.69002	1.68349	8.70589	8.25764	11.5849	14.6343	8.20241	8.38349	6.66904	2.95291	8.70723
BdiBd21-3.2G0199600.1	0.233971	0	0.274657	0.457485	0.441074	0.042826	0.0920819	3.40547	0.488083	0.149951	0.678796	0.288523	0.0527414	0	0	1.62538	0	0.220544	0.0904236	0.100684	0.295114	0.110574	0.769692	1.11387	0	0.116152	0	0.188919	0.047904	0.114526	2.63222	0.550741	3.55742	1.07049	8.33553	2.68385	3.22621	3.87416	1.59054
BdiBd21-3.2G0199700.1	0	0	0	0	0	0.0957229	0	0.10874	0.327283	0.223443	0	0	0.707313	0	0.444187	1.90299	0.338752	0	0	0	0	0.494303	0.614423	0	0	0	0	0.105566	0	0.426639	0	0	0	0	0	0.124976	0	0	0
BdiBd21-3.2G0199800.1	0	0	0.821607	0.135721	0.559755	0.419266	0.375617	2.30202	5.25616	5.46431	0	0	15.5762	0.494265	3.56682	23.1109	1.81345	0.143942	0	0.0821415	0	7.21682	10.9441	1.45397	0	1.23189	0	0.924759	2.73572	4.04881	0	0.269588	0.267901	0.0873338	0	0.547393	0.493509	0.234124	1.70033
BdiBd21-3.2G0199900.1	0	0	0	0	0	0	0	0	0.143493	0.146949	0	0	0	0	0	1.13774	0	0	0	0	0	0	0	0	0	0.341481	0	0	0	0	0	0	0	0	0	0	0	0	0
BdiBd21-3.2G0200001.1	0	0	0	0	0	0.0455724	0	0	0	0	0	0	0	0	0	0.32945	0	0	0	0.0535706	0	0	0	0	0	0	0	0	0.025488	0.0609352	0.0500183	0	0.0291197	0	0	0	0	0	0.0291818
BdiBd21-3.2G0200100.1	0	0	0.0124176	0	0	0	0	0	0.01324	0.0406767	0	0	0.0858418	0	0.026954	0.29394	0	0	0	0	0	0	0.044741	0	0	0	0	0	0	0	0	0	0	0	0	0	0	0	0.014878
BdiBd21-3.2G0200200.1	0.166599	0.253804	0.312913	0.195452	0.282661	0.274449	0.767135	0.374123	0.52131	0.661993	0.609005	0.585514	0.585852	0.582377	0.573092	1.62029	0.485621	0.179025	0.125553	0.225831	0.241657	0.803093	0.446278	0.321219	0.349392	0.384585	0.555988	0.292582	0.399088	0.334348	0.722935	1.21176	0.409188	1.1548	0.338461	0.441928	0.54918	0.449551	0.67953
BdiBd21-3.2G0200301.1	0.0522246	0	0	0.0928321	0.0656348	0.0573552	0.0411072	0.0434364	0.043578	0.0446275	0.101009	0.0214671	0.117724	0.0450766	0.177432	0.552839	0.0451052	0	0.040367	0	0.043915	0.0246813	0.0490866	0.0248627	0.0304238	0.129632	0.0237127	0.126506	0.0641559	0.0340844	0.146885	0.0737586	0.219892	0.0955774	0.0307533	0.27457	0.0225038	0.0427039	0.0979381
BdiBd21-3.2G0200400.2	0.136078	0.180268	0.203308	0.27707	0.108831	0.0271722	0.0876359	0.370406	0.325162	0.44399	0.430681	0.396634	0.568876	0.512524	0.441308	1.08037	0.144239	0.0279861	0.0286859	0.0479114	0.0780181	0.491099	0.680205	0.212018	0.2162	0.0921203	0.101106	0.179798	0.167167	0.205882	0.432433	1.03083	0.121537	1.59612	0.305959	0.390235	0.783601	0.773838	0.417586
BdiBd21-3.2G0200500.1	3.07872	2.66956	2.59559	15.3432	12.4169	6.76236	3.83328	9.74209	2.90763	2.00902	2.89072	1.62217	1.43848	2.17419	1.49767	4.49974	3.44464	2.12114	2.82319	2.05956	2.18876	5.83324	9.03634	5.55633	2.39681	3.95996	2.05873	6.61027	8.32061	4.2744	19.1624	8.65685	30.6005	9.94991	21.7308	13.3638	16.7156	16.2376	20.8637
BdiBd21-3.2G0200600.1	0.809798	0.827563	1.05926	5.873	3.63477	2.03281	0.737576	2.71335	0.868787	0.622797	0.295352	0.114127	0.469398	0.359466	0.82538	1.28585	0.239795	0.340227	0.590165	0.567523	0.321018	1.31215	1.95722	1.55311	1.05133	1.10267	0.472745	0.868713	1.56327	1.49494	3.70924	1.96064	6.49458	1.6514	4.94575	2.75355	2.87132	4.54058	4.88133
BdiBd21-3.2G0200700.1	0	0	0	0	0	0	0	0	0	0	0	0	0	0	0	0	0	0	0	0	0	0	0	0	0	0	0	0	0	0	0	0	0	0	0	0	0	0	0
BdiBd21-3.2G0200700.4	0	0	0	0	0	0	0	0	0	0	0	0	0	0	0	0	0	0	0	0	0	0	0	0	0	0	0	0	0	0	0	0	0	0	0	0	0	0	0
BdiBd21-3.2G0200700.5	0	0	0	0	0	0	0	0	0	0	0	0	0	0	0	0	0	0	0	0	0	0	0	0	0	0	0	0	0	0	0	0	0	0	0	0	0	0	0
BdiBd21-3.2G0200700.6	0	0	0	0	0	0	0	0	0	0	0	0	0	0	0	0	0	0	0	0	0	0	0	0	0	0	0	0	0	0	0	0	0	0	0	0	0	0	0
BdiBd21-3.2G0200800.1	0	0	0	0	0	0	0	0	0	0	0	0	0	0	0	0	0	0	0	0	0	0	0	0	0	0	0	0	0	0	0	0	0	0	0	0	0	0	0
BdiBd21-3.2G0200800.2	0	0	0	0	0	0	0	0	0	0	0	0	0	0	0	0	0	0	0	0	0	0	0	0	0	0	0	0	0	0	0	0	0	0	0	0	0	0	0
BdiBd21-3.2G0200850.1	0	0.131473	0.0388344	0.0352826	0	0.145326	0.117177	0.20636	0.579693	0.169616	0.0767812	0.040795	0.313203	0	0.252886	0.459631	0.0857154	0	0.0383556	0.0854158	0	0.375225	0.513048	0.0472478	0	0.0492692	0.0450623	0.120203	0.284477	0.129544	0.119628	0	0.37144	0.36326	0.321431	0.0948688	0.299355	0.0405761	0.186116
BdiBd21-3.2G0200900.1	0.0427984	0.0566965	0.050241	0.0912918	0.161364	0	0.202126	0.213578	0.0535687	0.329153	0.397334	0.158332	0	0	0.327165	0.679583	0	0	0.0496215	0	0.107966	0.0606795	0.241361	0.122251	0	0	0.0582981	0	0.210305	0.502784	0.154765	0.906685	0.180203	0	0.831684	0.184101	0.0553261	0.839906	0.541761
BdiBd21-3.2G0201000.1	0	0	0	0	0	0	0	0.0203625	0	0	0	0	0	0	0	0	0	0	0	0	0	0	0	0	0	0	0	0	0	0	0	0	0	0	0	0	0	0	0
BdiBd21-3.2G0201000.2	0	0	0	0	0	0	0	0	0	0	0	0	0	0	0	0	0	0	0	0	0	0	0	0	0	0	0	0	0	0	0	0	0	0	0	0	0	0	0
BdiBd21-3.2G0201100.1	4.25584	5.16339	4.62494	9.72963	7.41398	9.83379	8.80586	11.9859	5.9861	2.32248	0.709039	1.48091	3.96087	3.16417	1.98634	4.55812	1.99251	4.81395	6.93737	2.09434	1.9665	34.7996	37.3081	38.2149	7.36416	26.1691	11.2786	10.9726	14.0539	5.38328	4.74898	4.01703	3.13439	3.00752	2.86591	4.38035	5.91012	2.84256	10.5196
BdiBd21-3.2G0201200.2	0	0	0	0	0	0	0	0	0	0	0	0	0	0	0	0	0	0	0	0	0	0	0	0	0	0	0	0	0	0	0	0	0	0	0	0	0	0	0
BdiBd21-3.2G0201200.3	0	0	0	0	0	0	0	0	0	0	0	0	0	0	0	0	0	0	0	0	0	0	0	0	0	0	0	0	0	0	0	0	0	0	0	0	0	0	0
BdiBd21-3.2G0201300.1	47.0278	47.6728	45.8474	8.38274	10.466	10.9749	25.7408	12.4907	18.8322	61.7433	50.2749	50.5851	72.1861	85.8665	76.2003	117.709	67.5438	42.6746	44.0671	41.6264	45.3911	30.9103	20.817	14.9674	22.2725	33.4451	18.5321	15.4127	14.6671	13.3189	22.4445	26.1659	24.0061	28.7688	16.8605	20.1247	16.9825	15.3787	17.3455
BdiBd21-3.2G0201400.1	13.227	11.2385	9.11776	4.98253	5.09687	5.57133	8.47677	6.22167	7.76658	15.099	14.9838	15.7101	11.5905	12.3937	14.8983	20.5078	11.9003	9.72581	9.35425	8.39915	8.98345	12.1499	10.7687	7.87978	15.5779	13.6592	9.36972	5.5194	5.82704	8.72612	13.3698	12.0019	13.0532	13.5721	9.99985	11.8561	8.05842	7.82171	9.41268
BdiBd21-3.2G0201500.1	0	0	0	0	0	0	0	0	0	0.446887	0	0	0	0	0	1.38399	0.225835	0	0	0	0	0	0	0	0	0	0	0.211132	0	0	0	0	0.733976	0	0	0	0	0	0
BdiBd21-3.2G0201600.1	0.196111	0	0	0	0	0	0	0.244664	0	0.251374	0	0	0	0	0	1.16774	0.169376	0	0	0	0	0	0	0	0	0.0973572	0	0	0	0	0	0	0	0	0	0	0	0	0.0919428
BdiBd21-3.2G0201700.1	0	0	0	0	0	0.121526	0	0.138052	0	0	0	0.136456	0	0	0	3.07487	0	0	0	0	0	0	0	0	0	0	0	0	0.135936	0	0.133382	0	1.08714	0.30377	0.586452	0	0	0	0
BdiBd21-3.2G0201800.1	1.71482	1.59018	1.38395	1.48599	1.42779	2.33057	4.25179	2.46029	3.64881	5.16542	9.25357	5.26019	1.65251	0.721555	2.23939	3.78655	1.05525	1.86696	1.24263	0.719488	1.21666	1.76267	0.725302	0.673514	1.12385	1.02157	1.10953	0.649045	1.0533	1.82566	8.26805	7.50789	8.12278	6.53165	4.92278	5.28644	4.84919	4.99534	5.69808
BdiBd21-3.2G0201900.1	0	0	0	0	0	0	0	0	0	0	0	0.0340647	0	0	0	0	0	0	0	0	0	0	0	0	0	0	0	0	0	0	0	0	0	0	0.0732005	0	0	0	0
BdiBd21-3.2G0201900.2	0	0	0	0	0	0	0	0	0	0	0	0	0	0	0	0	0	0	0	0	0	0	0	0	0	0	0	0	0	0	0	0	0	0	0	0	0	0	0
BdiBd21-3.2G0202000.1	0	0.0314902	0.0279047	0.126763	0.209124	0.339381	0	1.27522	0.981848	1.12737	1.51722	0.791463	0.128602	0	0	0.566178	0.21557	0.0806649	0	0	0.0599661	0.26962	0.134056	0.101851	0.124631	0	0.615216	0	0	0.76795	0.229225	0.0335726	0.400351	0.489417	0.440935	0.0681685	0.33802	0.291561	0.635241
BdiBd21-3.2G0202100.1	0	0	0	0.0206471	0	0.106305	0	0.144913	0.218078	0.372217	0.0224659	0.143238	0.104734	0.0501283	0	0.345822	0.05016	0	0	0	0	0	0.0272938	0	0	0	0	0	0	0	0	0	0.108682	0.0265722	0	0	0.0250258	0.0474896	0.108914
BdiBd21-3.2G0202200.1	1.63321	1.13587	0.814817	1.39349	1.0776	2.55596	2.31396	1.8338	0.970997	2.19811	2.13222	1.91331	0.938797	1.05725	0.416158	2.02603	1.95715	1.43172	1.04147	0.790667	0.978505	2.084	1.20887	1.80775	1.78394	2.73641	1.39043	1.68138	1.70538	1.39901	2.01785	2.42196	1.83376	2.57798	1.26228	1.58071	2.21683	2.10336	1.60797
BdiBd21-3.2G0202300.1	0	0	0	0	0	0	0	0	0	0	0	0	0	0	0	0	0	0	0	0	0	0	0	0	0	0	0	0	0	0	0	0	0	0	0	0	0	0	0
BdiBd21-3.2G0202300.2	0.00948713	0.0125679	0.0445477	0.0404733	0	0.0208383	0	0.011836	0.0949966	0.0121606	0.0220192	0.0233983	0.0128315	0	0	0.0376608	0.0245814	0	0.0219992	0	0.0119664	0	0	0.0135497	0	0.0141294	0	0	0.0116546	0	0.0228712	0.0803939	0.0665759	0.0130219	0.0251399	0.0136032	0.0122641	0.0116364	0
BdiBd21-3.2G0202400.2	0.0408958	0	0	0	0.0256985	0.0224567	0.0241425	0.0510209	0	0	0.0711881	0	0	0	0	0.0405857	0	0.0231294	0	0	0	0	0	0	0	0	0	0.0247659	0	0	0	0	0.0573972	0.0280666	0	0	0	0	0
BdiBd21-3.2G0202400.1	0	0	0	0	0	0	0	0	0	0	0	0	0	0	0	0	0	0	0	0	0	0	0	0	0	0	0	0	0	0	0	0	0	0	0	0	0	0	0
BdiBd21-3.2G0202400.3	0	0	0	0	0	0	0.0260544	0	0	0	0	0	0	0	0	0	0	0	0	0	0	0	0	0	0	0	0	0	0	0	0	0	0	0	0	0	0	0	0
BdiBd21-3.2G0202500.1	0	0.204254	0.0361995	0	0	0.0338664	0	0.115415	0	0.11858	0.0357857	0	0.125122	0	0.39288	1.46895	0.159799	0.139524	0.178766	0.11943	0.194478	0.0874413	0.217381	0	0	0.0459262	0	0	0	0.090566	0	0.0435521	0.0865594	0.0423266	0.136191	0.0442159	0.0398634	0.151292	0.21686
BdiBd21-3.2G0202600.1	72.6121	47.0707	54.5047	81.0197	89.5554	93.0601	101.721	113.519	326.411	136.553	285.124	210.496	68.4672	62.4511	136.385	156.155	89.7258	106.06	68.6366	43.4573	86.8702	97.0979	158.015	74.6021	53.1951	84.0364	90.2128	75.9958	68.2873	314.33	125.38	131.606	167.619	233.854	359.425	238.745	214.826	270.903	210.878
BdiBd21-3.2G0202700.1	0.617253	0.322123	0.680678	0.518677	0.470152	0.534097	0.883373	1.35347	1.38129	1.31866	1.08532	1.24556	0.885441	0.581204	0.619599	1.18802	0.290786	0.550097	0.737345	0.410506	0.330298	0.503869	0.685649	0.561002	0.0980685	0.278572	0.254787	0.135927	0.505515	1.42829	0.856756	0.449093	0.682551	1.02695	0.429567	0.563217	0.846291	0.848857	0.736623
BdiBd21-3.2G0202800.1	0	0	0	0	0	0	0	0.0977319	0	0.100412	0	0	0.0706345	0	0	0.77743	0.0338289	0	0	0	0	0	0.14726	0	0	0	0	0	0	0.0255633	0	0	0	0	0	0	0	0	0.0367268
BdiBd21-3.2G0202900.1	0	0	0	0	0	0	0	0.110763	0.0740826	0.265534	0	0	0.0800525	0	0.0754085	0.469913	0	0	0	0	0	0.0419582	0	0	0	0.0881498	0	0	0	0	0	0	0.0415351	0	0	0	0	0.0362983	0.166495
BdiBd21-3.2G0203000.1	0	0	0.0949469	0	0	0	0	0.100907	0.0674905	0.17279	0	0	0.182323	0.0698115	0	1.23078	0	0	0	0	0	0	0.0380109	0.0385057	0	0.080306	0	0	0	0.0527876	0	0	0	0	0	0	0	0	0
BdiBd21-3.2G0203100.1	0.0195775	0.025935	0.022982	0.12528	0.0492092	0.0645025	0.0462298	0.537341	0.122521	0.301133	0.431668	0.241423	0.0529578	0	0	0.932597	0	0.0221449	0	0.126372	0.0246937	0.305327	0.855655	0.0838831	0.034215	0.0291572	0.080003	0.0237118	0.0481005	0.153328	0.802345	1.106	0.796835	1.45108	1.81575	0.9825	0.303698	1.00853	1.23911
BdiBd21-3.2G0203200.1	4.21973	3.15672	4.13766	5.41823	7.94451	6.61521	7.34628	5.16125	4.32887	4.51797	4.16718	3.34664	5.282	6.12743	5.56591	7.48867	5.68111	3.42541	2.91629	3.65311	4.5502	11.7778	10.4287	11.0372	9.89077	11.7804	10.5492	7.91677	6.76941	7.41964	7.83902	10.6106	4.59857	9.08544	3.3034	6.52506	7.35878	6.90092	5.26007
BdiBd21-3.2G0203300.2	3.5502	0.855104	1.42076	0.577796	0.709834	3.03816	30.7571	1.71127	3.9098	11.8494	44.49	23.8372	4.42754	3.96964	7.22528	13.9101	3.47937	1.81231	1.28297	1.08629	2.60246	3.67705	4.72905	2.53523	2.15548	2.66086	4.3806	1.54964	1.60008	1.54595	6.71079	25.4122	4.44884	32.8926	1.96502	2.97496	2.399	1.73896	2.38318
BdiBd21-3.2G0203400.1	0.0961213	0	0.0564183	0.222119	0.140937	0.0703762	0.0189149	0.199866	0.160414	0.0821386	0.0371823	0.0197555	0	0	0.0408212	0.63595	0.0207544	0.0543633	0.0185742	0.0620456	0.0606203	0	1.24225	0	0	0	0.10911	0.077613	0.157442	0.360719	0.173794	0.0678777	0.0899375	0.967525	0.721684	0.964771	0.559158	0.648434	0.202791
BdiBd21-3.2G0203500.1	0.0214714	0	0	0.0458	0.0269848	0.0471616	0	0.0267874	0	0.027522	0.0498343	0.0794332	0	0	0	0.0426173	0	0	0	0.0277193	0	0	0	0	0	0.0959336	0	0	0	0	0.0258812	0	0.0301351	0	0.0189657	0.030787	0.0555128	0	0.0301994
BdiBd21-3.2G0203500.2	0	0	0	0	0	0	0	0	0	0	0	0	0	0	0	0	0	0	0	0	0	0	0	0	0	0	0	0	0	0	0	0	0	0	0	0	0	0	0
BdiBd21-3.2G0203600.1	3.98138	3.22427	2.11641	3.81363	4.73937	3.48151	6.98906	5.92304	10.3803	6.08547	9.04884	6.87356	3.79989	4.39606	6.12527	8.02167	4.72973	3.5858	2.47354	2.24992	3.22155	6.24123	7.37133	3.60489	4.83131	6.30994	4.25675	3.31181	4.61413	13.7228	11.88	13.0921	10.8805	22.251	25.5595	23.0073	16.4114	18.2618	15.9541
BdiBd21-3.2G0203650.1	2.83913	1.84697	1.69618	2.10881	2.99471	2.61693	3.77114	2.84629	3.20459	2.11203	2.76524	3.68867	2.15998	2.23174	4.19854	4.42767	3.61246	1.94981	1.881	1.79991	1.95041	4.31284	3.60967	4.88761	5.13907	5.32323	3.48751	3.22376	3.02065	1.34009	6.17225	5.29867	4.9809	5.25395	3.58258	5.37943	3.83403	3.32686	3.81495
BdiBd21-3.2G0203700.3	8.27539	6.33708	6.40799	6.62879	9.36176	7.11986	14.278	9.2497	6.62847	8.48887	9.3603	7.72184	8.20159	11.7539	13.257	15.4781	9.3035	4.97653	4.14285	5.46942	5.7108	18.1026	16.3604	15.2434	15.5407	20.1425	12.7944	10.6291	8.19285	5.69719	23.0786	19.9396	20.697	19.6022	14.095	17.5399	12.4882	11.0352	14.1767
BdiBd21-3.2G0203800.2	6.17678	4.49932	5.06196	6.01953	6.29816	5.85108	7.09627	6.91676	4.20943	4.60958	6.78162	5.62547	6.6203	7.28573	10.9877	12.8217	7.85113	4.68926	3.74483	4.0408	4.40998	11.5664	11.4783	10.0345	8.49631	12.3979	6.46339	7.42066	6.36078	4.49852	15.7938	11.9921	15.8427	10.2607	11.4266	12.1272	10.7612	7.73946	11.404
BdiBd21-3.2G0203900.1	1.17619	1.10918	0.67866	1.16939	1.80391	1.31363	2.30666	0.771001	2.04607	1.60984	3.0075	1.64709	0.754959	0.464584	0.863555	4.43166	1.34298	1.03728	0.947654	0.514725	1.05609	2.40247	3.54139	1.02499	1.4633	4.27538	2.55258	1.83503	1.29796	1.77598	3.05177	2.11165	6.6031	3.42038	3.52178	4.03041	2.34513	1.98058	2.69174
BdiBd21-3.2G0204000.1	0	0	0	0	0	0	0	0	0	0	0	0	0	0	0	0	0	0	0	0	0	0	0	0	0	0	0	0	0	0	0	0	0	0	0	0	0	0	0
BdiBd21-3.2G0204000.3	0	0	0	0.0667259	0.094354	0.0412258	0.236377	0.156106	0.0626461	0.0320774	0.0435622	0.0771508	0.118465	0	0.127535	0.0248356	0.0162104	0.0141536	0	0	0.0631305	0.248366	0.246977	0.107225	0.153076	0.111812	0.0852211	0.12124	0.153713	0.0979969	0.573137	0.194393	0.368792	0.103049	0.298416	0.340887	0.0808765	0.153474	0.246386
BdiBd21-3.2G0204100.1	3.12198	1.60991	2.31208	1.095	1.50099	0.920453	2.1028	2.56177	0.891675	2.76631	2.94217	2.45464	2.43716	3.6351	2.98985	4.24198	3.44739	1.63535	1.31184	2.16399	2.64285	3.17865	2.86546	3.08231	2.7464	2.46524	1.25581	1.97945	1.69883	1.18972	3.68741	4.17254	4.55815	5.06172	5.23768	4.74688	3.9004	3.72645	3.89006
BdiBd21-3.2G0204200.1	0	0.17028	0.150892	0	0	0	0	0.320727	0	0	0.149167	0	0.173851	0	0.327532	1.02052	0	0	0	0	0	0.182243	0	0	0.224644	0	0	0	0	0	0	0	0.541215	0	0	0	0.166165	0	0
BdiBd21-3.2G0204300.1	0.967847	1.4246	0.673276	2.40856	1.98223	0.551148	0.677169	1.92301	1.39087	3.12443	12.1884	6.49801	0.824202	1.29948	1.3701	3.48629	1.16098	2.23009	1.24683	1.06437	0.994705	0.965631	5.20546	0.40957	0.375883	0.427092	0.878906	0.173664	1.05686	11.756	5.61708	13.568	3.16954	11.3165	17.098	13.9804	5.46798	15.8721	9.62973
BdiBd21-3.2G0204400.1	0	0	0	0	0	0.0212072	0	0	0.0966784	0.0495034	0	0	0.104469	0	0	0.574913	0.100066	0	0	0	0	0.0273779	0.299473	0	0	0	0	0.0467759	0.0711654	0.0189042	0	0.0272724	0.0271018	0.026505	0.119397	0.0276881	0	0	0.0271596
BdiBd21-3.2G0204400.2	0	0	0	0	0	0	0	0	0	0	0	0	0	0	0	0	0	0	0	0	0	0	0	0	0	0	0	0	0	0	0	0	0	0	0	0	0	0	0
BdiBd21-3.2G0204500.1	0.35392	0	0.138489	0	0.0593066	0.0777379	0.334295	0.088309	0.265791	0.272192	0.492861	0.232768	0.797803	0.305479	0.180365	1.73277	1.16156	0.160133	0.0273562	0.0304604	0.297607	0.66905	0.299389	0.0336984	0.536064	0.386541	0.0964189	0.200041	0.0579703	0.0230986	0.255965	0.299912	0.463612	0.421016	0.437665	0.23682	0.335513	0.347279	0.165929
BdiBd21-3.2G0204600.1	0	0	0	0	0	0	0	0.0653333	0.131093	0.13425	0	0	0	0	0	0.519708	0.0678434	0	0	0	0	0	0.147664	0	0	0	0	0.0634266	0	0	0	0	0	0	0	0	0	0	0
BdiBd21-3.2G0204700.1	0	0	0	0	0	0.0416973	0	0	0.0475219	0.0486664	0	0	0	0	0	0.414475	0.0245936	0	0	0	0	0	0	0	0	0	0	0	0	0	0	0	0	0	0	0	0	0	0
BdiBd21-3.2G0204800.1	0.0352504	0	0.0413804	0	0	0	0	0.131933	0.35297	0.0903677	0	0	0.14303	0	0.0898218	1.60922	0	0	0	0	0	0	0.0496985	0	0	0.0524992	0	0	0.0433038	0	0	0	0	0	0	0	0	0	0.148738
BdiBd21-3.2G0204900.1	0.0187414	0	0	0	0	0.144078	0	0.116907	0.375323	0.240226	0	0	0.050696	0	0.19102	0.669574	0.145678	0	0	0	0	0.053143	0.0528458	0.0267668	0	0	0	0.0226991	0.115115	0.0733895	0	0	0.131518	0	0	0	0.0242272	0	0.0263596
BdiBd21-3.2G0205000.1	0.0389553	0	0	0	0	0	0	0.0486	0.0731377	0.0998655	0	0	0.105375	0	0.0496311	0.23196	0	0.0220319	0	0	0	0	0.0274609	0.0278184	0	0	0	0	0	0.0190682	0	0	0	0	0	0	0	0	0.0547904
BdiBd21-3.2G0205000.2	0	0	0	0	0	0	0	0	0	0	0	0	0	0	0	0	0	0	0	0	0	0	0	0	0	0	0	0	0	0	0	0	0	0	0	0	0	0	0
BdiBd21-3.2G0205100.1	1.59605	0.811565	1.09766	0.481441	1.1549	0.51346	0.513936	0.82464	0.847508	2.33511	1.17866	1.31212	1.96243	5.30166	3.69718	7.51975	2.46454	1.14886	0.448605	0.915767	1.28109	1.96573	1.29558	1.42757	2.67666	1.36859	0.592927	1.03489	0.831805	0.599745	1.02994	0.546461	1.08609	0.840883	1.26739	1.08646	1.29213	0.870055	1.40585
BdiBd21-3.2G0205200.1	255.986	253.056	260.854	187.865	263.698	156.672	184.428	214.003	144.259	176.369	49.0663	83.4474	283.696	373.328	429.544	454.357	378.14	182.266	128.513	222.301	223.565	390.429	307.735	282.475	330.25	439.365	239.623	266.045	202.815	116.301	336.046	242.201	364.713	177.034	329.434	331.434	330.134	255.788	344.425
BdiBd21-3.2G0205300.1	0.235655	0.15609	0.414953	2.38768	1.43147	0.819554	0.695588	3.381	1.57311	0.956531	0.729263	0.339035	0.637455	0.101701	0.400317	1.71504	0.40706	0.799678	0	0.202819	0.544939	2.06036	4.54066	3.1974	0.960977	1.34537	0.802499	0.761119	0.91673	1.11506	5.16032	1.10941	7.77245	2.04857	16.1667	7.94058	6.14347	4.76919	3.204
BdiBd21-3.2G0205400.1	0.366374	0.161783	0.229379	0.59915	0.583238	0.214596	1.03817	1.49314	0.794859	1.69062	2.35261	1.98791	1.09016	0.189737	0.186712	1.06655	0.379714	0.524932	0.707971	0.28379	0.246463	0.865741	2.03172	0.174421	0.38418	0.10913	0.299435	0.118331	0.480082	1.2434	0.824358	1.8283	1.5769	4.52594	5.30734	2.83678	2.46281	3.74478	3.36665
BdiBd21-3.2G0205500.1	0.0851672	0.0564119	0.0499888	0.13625	0.133795	0.0701505	0.0502778	0.292196	0.373099	0.518543	0.518883	0.4201	0.489557	0	0.0542538	1.31008	0.193087	0.072252	0.148117	0.0824622	0.0537119	0.211312	0.570354	0.0304094	0.074422	0.095131	0.0580055	0.0515761	0.104625	0.104221	0.230982	0.180427	0.657427	0.321474	0.300913	0.213706	0.110097	0.208923	0.389308
BdiBd21-3.2G0205600.1	0	0	0	0	0	0	0	0	0	0	0	0	0	0	0	0	0	0	0	0	0	0	0	0	0	0	0	0	0	0	0	0	0	0	0	0	0	0	0
BdiBd21-3.2G0205600.2	0	0	0	0	0	0	0	0	0	0	0	0	0	0	0	0	0	0	0	0	0	0	0	0	0	0	0	0	0	0	0	0	0	0	0	0	0	0	0
BdiBd21-3.2G0205701.1	0.669758	0	0	0.142864	0.0841737	0.0367777	0.158155	0.125337	0.209576	0.171699	0.116586	0.041296	0.498221	0	0.255992	0.531744	0.043384	0	0.0388266	0	0	0.0949581	0.519349	0.143484	0.175577	0	0	0.0405596	0.123416	0.131135	0.322925	0.378369	0.141001	0.367721	0.177479	0.336118	0.0865805	0.492892	0.141302
BdiBd21-3.2G0205900.2	0.0108981	0.0144371	0	0	0	0	0	0.0135963	0	0	0	0	0	0	0	0.0865241	0	0	0	0	0	0	0.015365	0	0	0.0162308	0	0	0	0	0	0	0	0	0.00962632	0	0	0.013367	0
BdiBd21-3.2G0205900.3	0.0118376	0	0.0416883	0	0	0	0	0	0	0	0	0	0.0160105	0	0.0301634	0	0	0.01339	0.0274495	0.0152821	0	0.0167833	0	0	0	0	0	0.0430121	0	0	0	0	0	0	0	0	0	0	0
BdiBd21-3.2G0205800.2	8.12783	3.69783	3.95143	46.7579	29.6129	12.1722	65.5271	245.719	39.2542	96.3949	283.442	116.226	8.88324	7.44055	15.2714	36.3387	39.4599	15.0443	3.9027	3.81561	13.3585	30.8461	128.482	17.9402	4.30447	32.1576	12.3015	19.6884	11.4976	36.6502	147.254	67.252	465.169	145.369	564.41	134.906	228.288	144.804	313.623
BdiBd21-3.2G0206000.1	43.1314	47.997	52.6021	52.877	56.9186	50.5577	60.9271	59.5932	45.4158	57.9833	62.5741	52.728	52.931	69.3282	62.1812	71.0145	82.4527	60.3893	49.7295	41.0306	51.1098	68.8569	72.7161	49.045	53.1706	67.1725	44.5264	57.6281	49.8107	42.8244	79.7347	60.5396	81.6978	60.445	77.8195	74.259	71.805	62.2479	77.6005
BdiBd21-3.2G0206100.1	0.170811	0.169709	0.0167095	0.759063	1.07336	0.297019	0.21848	2.41514	1.87071	1.27718	1.20585	1.17606	0.269528	0.0737159	0.0725406	1.01709	0.147525	0.0483027	0.0495105	0.110257	0.017954	1.17051	2.50855	0.264285	0.696547	0.423987	0.50412	0.258602	0.192348	0.752488	1.92166	2.43252	2.21753	5.84179	5.25555	2.24509	1.93208	2.40933	6.60672
BdiBd21-3.2G0206200.1	233.428	166.24	190.323	458.403	397.222	425.567	376.921	393.932	221.564	262.66	362.704	285.328	220.113	263.932	299.488	358.806	271.929	208.149	195.499	167.604	238.093	814.313	1041.85	671.113	505.527	888.703	532.252	522.266	437.812	365.145	589.246	488.055	622.499	496.35	539.627	449.42	408.403	380.964	424.706
BdiBd21-3.2G0206300.1	70.853	60.8814	64.2892	38.2581	40.7234	44.7334	81.9039	48.0835	52.0389	78.8269	117.205	91.8192	68.1455	62.9871	80.1823	84.696	77.0099	60.6828	50.903	46.2801	61.3926	67.5525	64.6653	48.1037	58.1451	53.5601	48.8936	48.449	55.2516	43.6286	64.0605	99.0368	64.7255	108.998	53.5747	63.6716	64.5425	55.7531	71.0579
BdiBd21-3.2G0206400.1	0.514446	0.170376	0.226465	0.937318	1.05064	0.353116	0.506166	3.1021	0.670737	0.659415	1.06963	0.872293	0.463864	0.0555043	0.109239	1.19127	0.83309	0.38794	0.0994102	0.138363	0.135185	1.03329	0.634639	0.581671	0.561926	1.05349	0.175189	0.57116	0.500315	0.5456	1.5761	0.302737	2.19616	0.912077	2.59392	1.87484	1.99509	2.44509	2.35159
BdiBd21-3.2G0206500.1	0.229516	0	0	0	0	0.0560142	0	0.190894	0.223436	0.228817	0	0.0314478	0.241441	0	0.194944	1.16419	0.0330379	0	0	0	0	0.0723128	0.251679	0.0364222	0.133706	0.0759608	0	0.0926613	0	0.0249657	0	0	0.0357918	0	0	0	0	0	0.179341
BdiBd21-3.2G0206600.1	0.702899	0.213389	0.137522	0.749665	0.644137	0.948857	0.0691586	0.274039	0.293261	0.0938513	0.203925	0.0722323	0.158447	0.0758367	0.261196	0.581308	0.265596	0.0662564	0.118848	0.0756193	0.0554117	3.34266	1.38326	1.67316	2.12417	2.22454	1.3564	0.957748	1.5111	0.860152	0.14121	0.289546	0.349392	0.381897	0.168152	0.125982	0.208231	0.179612	0.247156
BdiBd21-3.2G0206700.2	0	0	0	0	0	0	0	0	0	0	0	0	0	0	0	0.0810412	0	0	0	0	0	0	0	0	0	0	0	0	0	0	0	0	0	0	0	0	0	0	0
BdiBd21-3.2G0206700.1	0	0	0	0	0	0	0	0	0	0	0	0	0	0	0	0	0	0	0	0	0	0	0	0	0	0	0	0	0	0	0	0	0	0	0	0	0	0	0
BdiBd21-3.2G0206800.1	79.8564	66.0983	78.3786	20.1775	32.5843	35.847	79.701	35.046	37.5743	61.5215	89.5281	66.8125	162.887	130.876	152.462	138.748	95.139	63.8496	48.8883	84.5237	86.2961	104.599	98.9289	79.5466	75.3648	67.9297	68.6474	54.9042	52.1249	41.3372	58.191	79.348	66.3916	122.927	42.161	45.2185	50.4357	45.5246	55.3305
BdiBd21-3.2G0206900.1	0.105169	0	0.246914	0.448663	0.132174	0.0577502	0.745026	0.459223	0.263269	0.404414	1.5866	0.713294	0.142242	0.136161	0	0.313114	0.136247	0.475841	0.24387	0.203657	0.198978	0	0.444822	0.225306	0.0918999	0.15663	0.143256	0.0636887	0	0.360351	0.633841	0.371333	1.10703	0.21653	1.20764	0.376992	0.339882	0.322485	0.591676
BdiBd21-3.2G0206900.2	0.779106	0.229357	0.406485	1.10792	0.54398	0.475359	3.88393	2.484	0.975169	1.99731	5.82666	2.45528	0.585418	4.03482	2.64699	2.57733	0.897194	0.293759	0.301105	0.670543	1.85623	1.84103	2.56302	0.86546	1.96678	2.44961	1.17918	1.04848	1.27614	1.35596	4.59125	4.40143	4.00941	5.70343	4.1291	3.72376	3.02148	3.07918	3.28742
BdiBd21-3.2G0207000.1	13.1575	6.268	9.05429	5.59934	8.14584	7.97247	14.0809	12.5337	9.3295	10.8835	18.8794	15.8257	5.17215	7.38461	9.90937	13.1221	9.57248	10.704	5.93672	4.18378	7.35781	13.3248	8.31568	8.88676	9.40187	10.6184	6.8865	5.73068	7.16608	6.47217	18.9849	17.3928	25.653	21.9743	16.2021	17.8437	12.233	12.4018	13.2185
BdiBd21-3.2G0207050.1	0	0	0	0.0688937	0	0.0709418	0	0.161178	0	0.165598	0	0	0	0	0	0	0	0	0	0	0	0	0.182144	0	0	0	0	0.0782368	0.0793536	0	0	0	0.362641	0	0.171173	0	0.083504	0	0.0908538
BdiBd21-3.2G0207100.1	0	0	0	0	0	0	0	0	0	0.104115	0	0	0	0	0	0.752361	0	0	0	0	0	0	0	0	0	0.0403238	0	0	0	0	0	0	0	0	0	0	0	0	0
BdiBd21-3.2G0207200.1	17.2478	11.0898	18.4682	44.072	45.9111	16.7548	6.33934	149.024	40.5932	14.597	32.4273	22.5331	10.7562	13.3797	14.3801	11.8888	10.7143	13.9752	11.0614	18.4842	11.0141	11.2754	31.1342	19.1504	9.45926	13.2415	4.01074	2.35997	3.35112	11.9256	93.5299	22.1582	159.08	31.876	280.197	196.834	115.494	152.158	103.715
BdiBd21-3.2G0207300.1	4.76882	5.16262	4.33402	9.4339	10.5689	8.5599	8.9906	11.803	12.4192	10.3192	16.3346	12.1725	5.20153	6.77167	7.44767	11.3991	8.96817	6.64125	4.42921	3.60783	6.37078	9.74198	12.2901	8.64182	7.57257	9.73703	6.74034	5.77586	7.08667	11.0439	18.9754	13.3255	22.2382	15.238	25.0247	16.9475	16.837	17.5161	18.0304
BdiBd21-3.2G0207400.3	0.616218	0.699707	0.861163	0.406849	0.77445	0.692869	1.99213	1.684	1.28548	1.29764	1.00456	0.940824	1.03188	1.78559	1.08418	1.98024	1.12145	0.547666	0.238153	0.625058	0.832773	1.49773	1.24112	1.06869	1.61542	1.48588	0.999269	0.924049	0.955263	1.04853	2.28139	2.44515	1.46203	2.79925	1.36076	2.20893	1.36559	1.87155	1.44451
BdiBd21-3.2G0207450.1	0.722741	0.410331	0.272708	0.385413	0.875885	0.765395	1.70666	1.35252	1.09847	0.860234	0.868681	0.57295	0.733138	1.26992	1.6443	2.35671	0.902881	0.496352	0.748181	0.233262	0.944172	2.0494	0.61866	0.774175	1.48867	0.845737	0.668044	0.844101	0.665894	0.429581	1.52456	2.26023	1.23173	1.5589	1.00319	1.92457	0.934296	1.13975	1.27066
BdiBd21-3.2G0207500.1	0	0	0	0	0	0.0597245	0	0	0.0680674	0	0	0	0	0	0.277142	1.07939	0	0	0	0	0	0	0	0	0	0.0809923	0.0740768	0	0	0	0	0	0	0	0	0	0	0	0
BdiBd21-3.2G0207600.2	0	0	0	0	0	0	0	0	0	0	0	0	0	0	0	0	0	0	0	0	0	0	0	0	0	0	0	0	0	0	0	0	0	0	0	0	0	0	0
BdiBd21-3.2G0207600.3	0	0	0	0	0	0	0.035887	0.170642	0.019022	0.0194801	0.0176364	0	0	0.0393523	0	0	0	0	0	0.0392396	0	0	0.0642796	0	0	0	0	0.0184068	0	0	0.45797	0.042928	0.426595	0.04172	1.65115	0.130747	0.235753	0.167764	0.171002
BdiBd21-3.2G0207700.1	0.340746	0.183903	0.355557	0.632615	0.856485	0.277201	0.0745026	1.93661	0.837195	0.420591	0.395429	0.435758	0.136552	0.0653574	0.128631	0.651276	0.179847	0.413982	0.321908	0.472483	0.143264	0.322073	1.20992	0.414563	0.22056	0.263138	0.206289	0.0458558	0.0775173	0.864843	1.27782	0.392128	0.63765	0.987377	4.44783	2.37053	1.95772	3.97817	0.887514
BdiBd21-3.2G0207800.1	0	0	0	0	0	0	0	0.111803	0	0.0382896	0.0693313	0.0368368	0	0	0	0.177872	0	0	0	0	0	0	0	0	0	0	0	0	0	0	0	0	0.0419251	0.0410018	0	0	0	0	0.0420145
BdiBd21-3.2G0207900.2	0	0	0	0	0.0217493	0	0	0	0	0	0	0	0.0234061	0	0	0	0	0	0	0	0	0	0.0243987	0	0	0	0	0	0	0	0	0.0244413	0.0242884	0	0.0305721	0	0.0223712	0	0
BdiBd21-3.2G0207900.3	0	0	0	0	0	0	0	0	0	0	0	0	0	0	0	0	0	0	0	0	0	0	0	0	0	0	0	0	0	0	0	0	0	0	0	0	0	0	0
BdiBd21-3.2G0208000.1	8.29521	7.97	7.83298	3.26663	4.21592	3.10345	8.78234	3.22979	3.92489	3.57541	2.34843	3.125	9.93717	16.2395	15.1444	19.8299	9.42391	4.45437	3.3609	7.15502	5.47295	14.2424	9.1762	11.6912	10.2915	11.1324	6.60579	5.80735	4.12093	2.71289	7.20799	7.38984	7.77861	7.48218	3.9776	7.76388	4.71355	4.96423	7.15415
BdiBd21-3.2G0208000.2	0.301193	0.399	0.176785	0.160616	0.0946332	0.0826955	0.889035	0	0	0.193034	0.0873821	0.18571	0.407367	0.584929	0.959339	0.298909	0.48775	0.255518	0.0873025	0.291627	0.189952	0	0.530803	0.645255	0.657981	0.785003	0.102568	0.182398	0.092501	0	0.181526	0.425385	0.105681	0.413415	0.199533	0.215934	0.194678	0.0923566	1.05906
BdiBd21-3.2G0208101.1	0.454478	0	0	0	0	0	0.134149	0.14175	0	0.582549	0	0.140111	0	0	0	1.12758	0	0	0	0	0	0.322179	0	0	0.992847	0	0	0	0	0.222462	0	0	0.478395	0	0.10036	0.162915	0	0.139359	0
BdiBd21-3.2G0208200.1	4.91428	11.1357	5.55632	2.73096	1.43027	2.61331	1.40475	1.58115	8.6761	8.58667	19.7201	9.82374	4.05794	5.29092	3.22938	6.16045	1.57488	6.75825	11.6354	2.83822	3.71912	3.11702	0.729315	0.664927	2.26014	3.08166	1.37403	1.15908	2.57367	5.84912	1.21589	2.48401	0.36301	3.33715	2.49024	4.11657	1.90583	7.07447	2.47373
BdiBd21-3.2G0208300.1	38.7975	34.0625	38.1431	22.9601	28.916	25.2282	65.0111	35.4303	35.5916	24.5959	15.0998	17.3526	59.2961	49.119	58.0682	64.7103	56.7498	27.3896	19.2602	38.4087	33.7922	77.1343	59.5175	72.429	42.4461	53.3728	36.5184	45.2198	35.5608	29.0365	65.9523	66.2032	71.0984	85.0094	40.4362	46.4852	63.2419	52.4957	63.4619
BdiBd21-3.2G0208400.1	32.4636	30.4383	29.8797	17.1556	22.0952	18.3434	23.5319	21.8743	14.8846	18.1842	16.0775	15.5916	40.3653	66.2981	60.846	61.1056	34.4513	18.714	16.0996	28.335	22.4048	51.389	43.0811	47.3257	46.9317	51.5304	30.4791	26.7174	20.0714	12.4011	51.1478	36.7421	55.0794	34.7634	40.1367	40.0022	29.2525	24.0966	36.2007
BdiBd21-3.2G0208500.1	0.415863	0.440726	0.390544	0.620944	0	0.639404	0.392802	0.311294	0.104103	0.533051	0.19304	0	0.787444	0.430732	0.423865	3.79693	0.86201	0.188159	0.192864	0.644247	0.314724	0	0.46905	0.475155	0	0	0.453176	0	0.613046	0.162848	0.501273	0.704804	1.40079	0.570809	2.20399	1.07332	0.645109	0.612089	0.818872
BdiBd21-3.2G0208600.1	0.123149	0	0	0	0	0	0	0.204852	0.15414	0	0	0	0.0555202	0	0	1.46658	0	0	0	0	0	0	0.115749	0.058628	0	0.0611362	0	0	0.0504279	0	0	0	0.0576132	0.0563444	0.0725183	0	0	0.201397	0.115472
BdiBd21-3.2G0208700.1	3.61635	2.08103	3.43844	1.72778	1.52184	0.844643	3.20716	4.20547	2.62163	4.29982	3.45611	4.47972	4.13867	7.79638	6.75477	12.9266	5.34221	2.94301	1.76442	2.11251	3.30238	4.73285	3.36829	2.89798	3.14579	5.28842	1.64944	1.16933	1.60816	0.977192	5.34529	4.55283	3.37604	4.37979	4.09046	5.16187	4.56913	5.19829	4.534
BdiBd21-3.2G0208800.1	2.95211	1.83687	2.57286	7.68049	8.46027	3.92985	4.22487	13.5602	6.49427	4.70134	2.46559	2.62001	1.87539	2.95343	4.10307	5.50434	3.04222	2.02379	1.58173	1.5591	2.22851	8.21246	14.5043	7.60206	6.95725	9.19299	4.11263	3.11504	3.21445	3.80961	17.846	8.62301	18.174	8.31897	24.7722	21.5815	17.2598	15.1419	14.9414
BdiBd21-3.2G0208900.1	0.966486	0.213389	0.945463	1.20259	1.51832	1.14989	0.665651	0.703367	0.70566	0.206473	0.747725	0.0993194	0.108932	0.625652	0	0.639439	1.04341	0.546615	0	0.415906	0.406352	1.94123	1.47617	0.575148	0.563032	0.599753	0	0.682839	1.48411	0.788472	0.776656	0.56875	0.226077	0.884393	0.782555	0	0.937042	0.691505	0.679678
BdiBd21-3.2G0209000.1	15.8536	13.6994	15.5622	20.9897	26.2224	23.7651	18.234	18.0168	12.5445	12.7883	10.8906	10.5615	14.6645	11.0885	18.1088	17.5418	17.4106	13.3464	11.0392	11.1156	13.7333	41.5312	40.8493	33.4431	20.9393	35.4167	24.0152	29.2436	28.9894	25.1982	22.0749	24.2565	22.3145	23.3863	19.6773	16.7876	24.7932	22.2949	25.5658
BdiBd21-3.2G0209100.1	0	0	0	0	0	0	0	0	0	0	0	0	0	0	0	0	0	0	0	0	0	0	0	0	0	0	0	0	0	0	0	0	0	0	0	0	0	0	0
BdiBd21-3.2G0209100.2	0	0	0	0	0	0	0	0	0	0	0	0	0	0	0	0	0	0	0	0	0	0	0	0	0	0	0	0	0	0	0	0	0	0	0	0	0	0	0
BdiBd21-3.2G0209100.3	0	0	0	0	0	0	0	0	0	0	0	0	0	0	0	0	0	0	0	0	0	0	0	0	0	0	0	0	0	0	0	0	0	0	0	0	0	0	0
BdiBd21-3.2G0209100.4	0	0	0	0	0	0	0	0	0	0	0	0	0	0	0	0	0	0	0	0	0	0	0	0	0	0	0	0	0	0	0	0	0	0	0	0	0	0	0
BdiBd21-3.2G0209200.1	0	0	0	0	0	0	0	0	0	0	0	0	0	0	0	0	0	0	0	0	0	0	0	0	0	0	0	0	0	0	0	0	0	0	0	0	0	0	0
BdiBd21-3.2G0209200.3	0	0	0	0	0	0	0	0	0	0	0	0	0	0	0	0	0	0	0	0	0	0	0	0	0	0	0	0	0	0	0	0	0	0	0	0	0	0	0
BdiBd21-3.2G0209200.4	0	0	0	0	0	0	0	0	0	0	0	0	0	0	0	0	0	0	0	0	0	0	0	0	0	0	0	0	0	0	0	0	0	0	0	0	0	0	0
BdiBd21-3.2G0209200.5	0	0	0	0	0	0	0	0	0	0	0	0	0	0	0	0	0	0	0	0	0	0	0	0	0	0	0	0	0	0	0	0	0	0	0	0	0	0	0
BdiBd21-3.2G0209300.1	0	0	0	0	0	0.0521476	0	0.0296194	0.0594319	0.0304316	0	0	0.0321106	0	0.0604956	0.282737	0.0307573	0	0	0	0	0.100982	0.167361	0	0	0	0	0.028755	0	0.0232423	0	0	0	0	0	0	0	0.0291199	0.0333922
BdiBd21-3.2G0209400.1	0	0	0	0	0	0	0	0.0682349	0	0	0	0	0.073974	0	0	1.08558	0	0	0	0	0	0	0	0	0	0	0	0	0	0	0	0	0	0	0	0	0	0	0
BdiBd21-3.2G0209500.1	26.797	20.9259	24.1482	53.0544	64.2099	30.931	55.6038	39.1258	25.1685	32.2722	34.9784	29.5174	46.7976	53.4297	59.2773	93.1408	54.3082	26.4568	17.2416	22.185	29.8468	147.408	220.246	123.888	63.9991	159.011	56.8726	66.924	60.9286	33.8113	85.6699	60.5718	134.674	83.3497	87.8233	68.884	59.1667	42.0262	82.2134
BdiBd21-3.2G0209600.1	0.127254	0	0	0	0	0	0	0	0	0	0	0	0	0	0	0	0	0	0	0	0	0	0	0	0	0	0	0.46238	0	0	0	0	0	0	0	0	0	0	0
BdiBd21-3.2G0209650.1	24.0129	18.9531	19.327	16.2558	17.7098	14.0545	26.1447	24.6661	10.7085	33.7286	27.1156	26.4201	21.587	22.8982	43.2342	43.3807	39.2123	20.8187	13.3371	15.593	9.52173	26.8082	23.3134	19.4068	8.16715	23.6635	15.5712	15.5868	15.8976	11.9652	50.0899	34.8281	52.1676	31.4796	37.9123	34.9466	38.0122	23.1037	36.8076
BdiBd21-3.2G0209700.2	1.53472	2.16017	1.38874	0.852516	0.924219	0.94809	1.92528	1.59558	0.440214	2.62293	3.22809	3.07541	2.50818	2.8977	6.51772	6.47311	2.40247	1.08499	0.741413	0.949374	0.443618	2.81057	2.38915	1.55261	0.558788	3.23807	1.17592	1.08431	0.589171	0.751228	2.92905	3.65772	2.73735	2.58929	3.98213	4.08023	2.14928	2.15692	4.22721
BdiBd21-3.2G0209800.1	0.0347688	0.0460595	0.0408151	0.0741642	0	0.0763691	0.123153	0.130131	0.261111	0.267399	0.201743	0.128627	0.141076	0.0900301	0.0885947	0.552084	0.0900871	0.117985	0.0403118	0.0897721	0.0877099	0.295771	0.833332	0	0	0.207128	0.142082	0.0842222	0.0427122	0	0	0.147316	0.195192	0.620404	0.184268	0.0997073	0.0449461	0.085291	0.391217
BdiBd21-3.2G0209900.1	0	0	0	0	0	0	0	0.050722	0	0.052113	0	0	0	0	0	0.40348	0	0	0	0	0	0	0.05732	0.058066	0	0	0	0	0	0	0	0	0.057061	0	0	0	0	0	0.0571827
BdiBd21-3.2G0210000.1	0	0	0	0	0	0.106956	0	0	0.040632	0.166442	0	0	0	0	0	0.386599	0.042056	0	0	0	0	0	0.0457682	0	0	0.0483475	0	0.039318	0.0797585	0	0	0.0458482	0	0.0891161	0.143372	0.046547	0.25179	0	0.0456587
BdiBd21-3.2G0210100.1	0.823523	0.545475	0.345262	0.376421	0.147855	0	0.277806	0	0.073626	0.0753992	0.0682631	0.217615	0.0795591	0.456948	0.59955	1.98482	0.304825	0.266149	0.204603	0.303759	0.445172	1.00079	0.58053	0.420062	0.616819	0.700852	0.240379	0.28498	0.144524	0.0575864	0.779946	0.415389	0.247675	0.8074	0.103917	0.168688	0.0760414	0.360746	0.330937
BdiBd21-3.2G0210200.1	14.6252	13.6287	14.0126	7.79915	9.55075	10.2356	25.4362	12.5219	16.2867	29.5902	16.0155	17.0186	23.0777	11.9738	10.2301	17.8583	16.3466	23.1524	15.4191	8.00591	15.011	29.7313	19.1035	16.7412	11.8403	16.2829	10.7422	12.3301	13.7391	12.0017	20.3943	13.4667	37.1289	15.0067	21.5941	13.929	23.0304	13.9375	13.2094
BdiBd21-3.2G0210300.1	1.35173	1.031	0.985736	0.393182	0.514796	0.472349	0.338539	0.613236	0.69214	0.708809	0.308978	0.429354	1.13572	0.901557	0.626247	1.78864	0.902127	1.13516	0.783615	0.581689	0.697492	1.16151	0.750756	1.02379	1.00222	0.823567	0.41847	0.520921	0.805116	0.581456	0.148123	0.289257	0.402427	0.309229	0.198997	0.646065	0.794273	0.8541	0.172837
BdiBd21-3.2G0210400.1	0	0	0.287275	0	0	0	0	0.508846	0.306303	0.41824	0.567984	0	0.441315	0.211225	0.415714	1.94291	0.528395	0	0	0.210619	0	0.346962	0.920059	0	0	0.364466	0	0.0987991	0.200419	0.239574	0.29498	0.115208	0.114488	0.671799	0.288214	0.116964	0.316352	0.100053	0.688392
BdiBd21-3.2G0210500.1	0	0	0	0	0	0	0	0	0	0	0	0	0	0	0	0	0	0	0	0	0	0	0	0	0	0	0	0	0	0	0	0	0	0	0	0	0	0	0
BdiBd21-3.2G0210500.2	0	0	0	0	0	0	0	0	0	0	0	0	0	0	0	0	0	0	0	0	0	0	0	0	0	0	0	0	0	0	0	0	0	0	0	0	0	0	0
BdiBd21-3.2G0210601.1	0	0	0	0.0811079	0.191151	0.0835192	0	0.142315	0.142779	0.243696	0.0882524	0.0937797	0.308569	0	0	1.13207	0.147782	0.0860211	0	0.0981771	0	0.161731	0.268045	0	0	0.0566301	0	0.0460538	0.0467111	0.0744494	1.1	0.537027	2.02794	0.104383	1.04119	0.272606	0.34408	0.419744	0.267403
BdiBd21-3.2G0210700.1	24.0243	19.742	27.4089	49.2037	53.0269	28.9817	52.1211	70.3414	30.1641	53.457	90.8707	59.3907	32.5948	57.7372	48.5907	64.821	72.7521	33.2892	14.1883	18.7544	37.7362	92.6584	193.225	80.5797	31.0307	69.9387	28.7877	57.9225	47.2669	28.9581	195.651	104.336	257.259	105.676	202.459	131.869	135.97	65.3797	114.886
BdiBd21-3.2G0210800.1	0	0	0	0.139201	0	0.143339	0.231149	0.407077	0.163362	0.167296	0.530118	0.241423	0.088263	0	0	0.129527	0	0	0	0	0	0	0	0	0	0	0.177784	0	0.0801675	0.0638865	0.235984	0	0.366361	0.358293	0.288214	0.467857	0.337442	0.320169	0.0917856
BdiBd21-3.2G0210901.1	0.423609	0.289087	0.376723	0.0273814	0.0806641	0.0704886	0.212185	0.304281	0.530211	0.411349	1.14704	0.870631	0.572938	0.498586	0.228964	1.37585	0.315971	0.217801	0.208364	0.314867	0.275251	0.527794	0.343862	0.183336	0.26921	0.191179	0.0699421	0.202116	0.047308	0.138235	0.278515	0.562019	0.450406	0.98669	0.170079	0.239277	0.182535	0.141702	0.27082
BdiBd21-3.2G0211001.1	0.61006	0.538778	0.493346	0.26026	0.272608	0.104221	0.89636	0.338267	0.22059	0.973121	1.353	1.4043	0.990137	1.82541	2.83264	3.14826	1.1416	0.567385	0.314363	0.29753	0.854985	1.03793	1.07035	0.619591	1.18465	1.02972	0.480131	0.410493	0.316428	0.106175	2.23875	2.25933	2.0359	2.40044	1.4729	1.108	0.841208	0.26605	1.16313
BdiBd21-3.2G0211100.2	0.296462	0.196366	0.0949134	0.158093	0.101615	0.147994	0.556863	0.100871	0.185533	0.708188	0.719352	0.498525	0.419195	0.314041	0.721079	0.802402	0.331697	0.213398	0.0468716	0.10438	0.288951	0.439429	0.227985	0.134722	0.30616	0.180625	0.367116	0.179533	0.132433	0.0395767	0.61724	0.589991	0.661952	0.813841	0.571341	0.656949	0.19162	0.247925	0.189533
BdiBd21-3.2G0211100.1	0	0	0	0	0	0	0	0	0.0240843	0	0.02233	0	0	0	0.0980615	0	0	0.0217654	0	0	0	0	0	0	0	0	0	0.0233054	0	0	0	0.0271762	0.0810186	0	0	0	0	0	0
BdiBd21-3.2G0211200.1	0	0	0	0	0	0	0	0.10584	0	0	0	0	0.114742	0	0	2.69417	0.219812	0	0	0	0	0.360841	0.119608	0.242329	0	0	0	0	0	0	0	0	0.238135	0	0	0	0	0	0.119321
BdiBd21-3.2G0211300.1	0	0	0	0	0	0	0.0532791	0.0562979	0.169444	0.173525	0.157102	0	0.0610329	0	0	0.447834	0	0	0	0	0	0	0.318105	0	0	0.0672064	0	0	0.11087	0	0	0	0.0633337	0	0.0398594	0	0	0.0553484	0.317344
BdiBd21-3.2G0211400.1	0.303789	0.335367	0.237745	0.810003	1.33629	0.722873	3.16834	2.02135	1.07734	0.259597	0.587569	0.499495	0.821759	0.524419	0.645073	2.1104	0.655939	0.400899	0.117407	0.196094	0.319315	1.79463	1.28491	0.940069	1.41579	1.50813	0.758649	1.41044	0.746387	0.693939	5.12654	3.93298	8.02993	4.10029	2.41503	3.92032	2.68353	1.11783	2.35003
BdiBd21-3.2G0211501.1	0.127254	0	0.448149	0.678603	0.95958	1.39755	2.85469	2.06388	0.318555	0.978682	0.738379	0.627699	0.860564	0	0.324257	2.02063	0.494578	0.143942	0.147541	0.492849	0	1.44336	2.69117	1.81747	1.11199	3.4114	0.520019	1.84952	1.09429	0.373736	5.21524	2.51615	10.3589	2.62001	3.2597	3.28436	2.63205	1.87299	2.32677
BdiBd21-3.2G0211600.1	5.36853	3.95104	4.87663	2.52204	3.66804	2.85438	12.174	3.56147	5.17297	10.9501	10.6801	9.93039	6.07965	7.22642	8.57688	12.9813	7.1206	3.97608	2.5441	3.38284	6.07284	13.6221	9.13076	5.87228	8.5633	11.0731	6.23907	4.95407	4.71074	3.21179	12.7111	11.8847	16.1757	15.4101	8.09154	9.34722	7.35306	4.72951	7.37102
BdiBd21-3.2G0211700.1	0.540033	0.385215	0.292589	0.265829	0.261039	0.091244	0.882844	0.777388	0.571944	0.798707	0.964151	1.12699	1.1237	0.752961	1.05851	2.88582	0.807255	0.187955	0.192654	0.214515	0.0523969	1.00125	0.23427	0.415308	0.435599	0.433075	0.396097	0.251567	0.255158	0.284674	0.5508	0.997386	1.22436	1.25441	0.80725	0.714768	0.375904	0.458567	0.525845
BdiBd21-3.2G0211800.1	1.87095	2.36048	0.418343	0.0950202	0	0.19569	0.0525952	0	0	0.114199	0	0.109866	0.0602495	0.230696	0.113509	1.14942	0.519394	0.655045	1.65274	0.345052	0.112375	0.315788	0	0.127244	0.0778521	0.331719	0	0	0.437787	0.218049	0	0	0	0.0611439	0.118043	0	0	0.109276	0.125308
BdiBd21-3.2G0211900.1	3.21021	2.13516	2.50188	3.58007	4.48652	3.94982	6.69978	2.77525	2.71761	4.43924	4.28188	4.55005	4.66614	3.89756	6.00769	6.71544	4.71109	2.21488	2.19304	2.61385	2.75543	11.3125	9.31487	8.4088	6.35533	12.1212	6.64086	4.40438	5.10543	3.01232	4.43149	6.65974	3.43991	8.81261	2.11786	4.3738	3.94325	3.9538	3.59712
BdiBd21-3.2G0212000.2	11.3981	8.06605	6.62826	4.87605	7.06975	7.14974	9.50237	4.33699	6.64536	3.78078	1.29583	1.94857	12.1961	10.5836	9.98539	11.6253	9.93523	7.84055	5.15417	8.37735	8.42408	17.5044	9.86169	15.1355	15.3175	13.1473	11.5082	9.41601	10.8186	7.40459	7.00919	11.456	5.35211	10.3239	3.4056	5.98145	7.7349	6.5379	6.34141
BdiBd21-3.2G0212100.1	0	0	0	0	0	0	0	0	0	0	0	0	0	0	0	0	0	0	0	0	0	0	0	0	0	0	0	0	0	0	0	0	0	0	0	0	0	0	0
BdiBd21-3.2G0212100.2	0	0	0	0	0	0	0	0	0	0	0	0	0	0	0	0	0	0	0	0	0	0	0	0	0	0	0	0	0	0	0	0	0	0	0	0	0	0	0
BdiBd21-3.2G0212200.1	62.0019	46.6861	49.8741	134.389	106.925	101.141	84.3921	290.382	55.9512	104.862	122.302	88.5199	51.4685	63.1583	62.2682	88.6349	73.2562	51.705	39.6554	36.1844	55.4586	129.378	251.686	118.194	75.56	145.055	60.891	92.4019	77.5187	62.6434	512.412	122.124	1008.44	142.601	774.463	398.208	363.414	264.078	484.519
BdiBd21-3.2G0212300.5	0	0	0	0	0	0	0	0	0	0	0	0	0	0	0	0	0	0	0	0	0	0	0	0	0	0	0	0	0	0	0	0	0	0	0	0	0	0	0
BdiBd21-3.2G0212300.6	0	0	0	0	0	0	0	0	0	0	0	0	0	0	0	0	0	0	0	0	0	0	0	0	0	0	0	0	0	0	0	0	0	0	0	0	0	0	0
BdiBd21-3.2G0212300.1	0	0	0	0	0.0208333	0.0182052	0	0.0827234	0.103741	0.0637439	0	0.0408836	0.0224202	0	0.0422392	0	0.0214754	0	0	0	0	0.0705073	0.023371	0	0	0.0740642	0.0677403	0.0200773	0	0	0.119888	0	0.0232654	0.0455061	0.0292844	0.0950748	0	0	0.0699452
BdiBd21-3.2G0212300.2	0	0	0	0	0	0	0	0	0	0	0	0	0	0	0	0	0	0	0	0	0	0	0	0	0	0	0	0	0	0	0	0	0	0	0	0	0	0	0
BdiBd21-3.2G0212400.1	0	0	0	0	0	0	0.0304144	0.0642753	0.0644849	0.0990569	0	0	0.0348406	0	0	0.460163	0	0	0	0	0	0	0.0363181	0	0	0.0383648	0	0	0	0	0	0	0	0	0	0	0	0	0.108693
BdiBd21-3.2G0212466.1	0	0	0	0	0	0	0	0.0815548	0	0	0	0	0	0	0	0.518996	0	0	0	0	0	0.278045	0.0921634	0	0	0	0	0	0	0	0	0	0	0	0	0	0	0.0801794	0
BdiBd21-3.2G0212532.1	0	0	0	0.0281968	0	0	0	0.329834	0.264727	0.203327	0	0	0.071515	0	0.0673663	1.41682	0.0342506	0	0	0.0341308	0.0333468	0	0.0372738	0	0	0	0	0.0640415	0	0	0.0318676	0.074678	0	0.0362883	0	0	0.0341765	0.0972814	0.0371846
BdiBd21-3.2G0212600.1	0	0	0	0	0	0	0	0.0702478	0.140954	0	0	0	0	0	0	0.279401	0	0	0	0	0	0	0	0	0	0	0	0	0	0	0	0	0.0790269	0	0	0	0	0	0
BdiBd21-3.2G0212700.1	8.26283	6.09929	7.12599	9.41178	10.1779	8.05124	13.3637	9.0777	7.1349	9.7833	10.5907	10.2063	9.93386	14.4057	13.5126	22.5743	11.4502	6.30844	5.27463	5.90853	6.67156	23.0026	28.6891	19.5903	13.2912	24.2039	11.9459	11.8167	9.54456	5.88909	19.7545	17.0113	21.1167	19.4855	14.585	15.9345	13.0728	9.71454	17.3072
BdiBd21-3.2G0212800.2	0	0	0	0	0	0	0	0	0.0239635	0	0	0	0	0	0	0.49401	0	0	0	0	0	0	0	0	0	0	0	0	0	0	0	0	0	0	0	0	0	0	0
BdiBd21-3.2G0212800.1	0	0	0	0	0	0	0	0	0	0	0	0	0	0	0	0	0	0	0	0	0	0	0	0	0	0	0	0	0	0	0	0	0	0	0	0	0	0	0
BdiBd21-3.2G0212900.1	0	0	0	0	0	0.0374345	0	0	0	0	0	0	0.138305	0	0	0.744204	0	0	0	0	0	0	0.0480566	0	0	0	0	0	0	0	0	0	0	0	0	0	0	0	0.0479416
BdiBd21-3.2G0213001.1	0	0	0	0.0482705	0	0.0248528	0.0267185	0.0846971	0.141622	0.0580131	0.0262612	0.027906	0.122428	0	0	0.898322	0.029317	0.0511945	0	0	0	0.0320843	0.223334	0	0.0395491	0	0.0308251	0.0274084	0	0	0.109109	0.0319606	0	0	0.0599662	0.0324477	0.0877609	0	0.127314
BdiBd21-3.2G0213100.1	17.4691	12.9448	13.6082	14.7355	16.7123	16.7048	22.7343	17.0788	14.697	21.1068	28.2692	25.862	18.7646	19.3051	23.3136	29.2299	20.019	11.9394	10.6347	12.615	13.1246	24.3429	29.9091	22.0203	25.0525	27.2871	20.8604	18.3389	15.3307	13.4919	33.1271	35.5924	31.2619	33.7209	24.6012	27.2292	21.3759	20.6351	23.776
BdiBd21-3.2G0213200.1	0.0815295	0.0810037	0.119634	0.0869539	0.204929	0.111924	0.505369	0.127144	0.178581	0.209008	0.118267	0.125674	0.22054	0.0527779	0.155809	0.768658	0.132028	0.0691659	0.0236318	0.0526267	0.128544	0.375675	0.201155	0.174663	0.284973	0.182135	0.360932	0.0987463	0.200312	0.0798155	0.417665	0.546948	0.371887	0.559533	0.324067	0.409156	0.342531	0.0749996	0.200674
BdiBd21-3.2G0213300.1	0	0	0	0	0	0	0	0	0	0	0	0	0	0	0	0	0	0	0	0	0	0	0	0	0	0	0	0	0	0	0	0	0	0	0	0	0	0	0
BdiBd21-3.2G0213300.2	0	0	0	0	0	0	0	0	0	0	0	0	0	0	0	0	0	0	0	0	0	0	0	0	0	0	0	0	0	0	0	0	0	0	0	0	0	0	0
BdiBd21-3.2G0213400.2	0	0	0	0	0	0	0	0	0	0	0	0	0	0	0	0	0	0	0	0	0	0	0	0	0	0	0	0	0	0	0	0	0	0	0	0	0	0	0
BdiBd21-3.2G0213400.1	2.38948	4.34327	3.65304	0.118533	0.139677	0.305143	0	0.0693275	0.347768	0.284915	0	0.274104	3.45729	4.31673	3.96471	0.772073	0.71991	2.07427	1.353	2.3674	1.96256	0.709076	0	0.952384	0.971169	0.165521	0.52986	0.134608	0.204795	0.108802	0.267929	0.235448	0.155983	0.152548	0	0.318715	0.431012	0	0.234474
BdiBd21-3.2G0213501.1	0.258602	0.342579	0.493306	0	0	0.035501	0	0.0403285	0.24276	0.207172	0	0	0.437204	0.837029	0.576578	1.15489	0.0418779	0.475338	0.149915	0.166926	0.122319	0.0916615	0.0911489	0.138503	0.282469	0	0	0.156606	0.119131	0	0	0	0.0453686	0	0	0	0	0	0.0454654
BdiBd21-3.2G0213600.1	3650.45	3787.36	4044.35	1947.06	2385.74	2558.25	1105.92	828.279	898.963	815.798	249.555	523.501	2711.44	2282.61	3220.14	3319	2755.83	3452.78	2944.85	2913.34	2999.63	3508.77	2665.21	3950.66	3170.45	2009.83	2598.22	2729.45	1775.94	1623.71	786.87	1122.75	976.548	750.084	609.808	636.307	1019.34	777.181	1024.41
BdiBd21-3.2G0213700.2	13.4041	21.7578	33.7805	13.5359	26.5697	26.7585	37.8622	37.7214	23.3607	29.0125	43.397	34.5234	34.1931	36.4658	42.6289	35.563	29.1911	22.4933	10.7017	35.047	34.5416	57.3015	80.3285	50.259	31.0171	40.583	25.3769	46.5668	34.5169	33.1877	61.2331	60.5314	103.827	91.2464	67.1723	44.9592	70.144	35.3371	78.1316
BdiBd21-3.2G0213800.1	0	0	0.0820036	0.409769	0.482863	0.115078	0.164955	0.348604	0.306023	0.0895409	0.243199	0.172287	0.188962	0	0.178	2.07978	0.135749	0	0	0.270548	0.0440556	0.495207	2.95463	0.698386	0.183127	0.728264	0.285463	0.465341	0.343261	0.205161	0.799927	0.542628	2.05889	1.05472	1.48089	1.1018	0.180607	0.171362	1.1299
BdiBd21-3.2G0213850.1	0	0	0	0.339301	0	0	0.375617	0.3969	0	0	0	0.392312	0	0	0	1.26289	0	0	0.368853	0	0	0	1.79411	0	0	0	0.866699	0	0.390817	0.311447	0	0	0.893005	0	1.40504	0	0	0	0.89491
BdiBd21-3.2G0213900.1	25.398	20.4914	22.0127	18.9446	24.2132	23.3746	34.6113	20.828	18.9648	28.0927	36.3145	30.8808	20.279	25.3023	28.2254	38.083	27.3171	24.7461	19.3103	14.0449	21.4068	35.7849	34.302	24.2957	29.5916	39.6523	27.2673	26.4491	24.1051	19.5582	38.864	43.9162	39.2552	46.0471	32.9173	29.043	29.9174	24.1645	29.9911
BdiBd21-3.2G0214000.1	6.41507	4.54396	5.10239	3.89103	5.46263	4.61059	8.74895	4.75844	3.97648	7.45087	15.8817	11.7424	6.95298	8.13606	11.2533	11.5722	8.49173	4.0675	3.25846	4.75497	4.42556	11.2856	11.9115	7.89065	8.37423	10.373	6.85988	5.71896	4.58901	3.86211	9.20547	9.55329	11.4412	13.3816	7.81735	7.24601	6.58914	5.75943	9.46468
BdiBd21-3.2G0214100.1	3.64121	2.11221	2.16375	1.15781	1.16537	1.34125	4.0321	1.38257	2.024	4.53684	7.6375	6.33091	3.533	3.30877	3.97637	7.00276	3.60386	2.64775	1.4422	1.64964	2.69576	3.79973	2.61465	2.01881	3.6166	3.09882	2.21809	1.98593	1.93093	1.29523	2.76701	3.32193	3.61857	4.2063	1.83788	2.15649	2.32429	1.78922	2.30619
BdiBd21-3.2G0214200.1	0.908648	0.791014	0.792376	0.138443	0.489415	0.555981	2.49816	0.680169	3.2982	2.92839	3.49481	3.47358	1.19385	1.17642	1.88534	2.70528	1.19398	1.33615	0.662205	0.921683	1.06424	1.21466	0.640537	0.296628	0.725949	0.773296	0.548133	0.298715	0.462442	2.24928	0.65716	1.04498	0.838046	2.31623	0.699416	0.632824	0.822235	0.620934	0.912863
BdiBd21-3.2G0214200.2	0.708457	0.298619	0.453631	0.0858628	0.38448	0.353662	2.43335	0.562456	2.31762	1.87811	2.55988	2.04512	0.696872	0.875544	1.80522	2.01338	1.35587	0.983492	0.354696	0.727529	1.01545	0.935964	1.43015	0.551909	1.46327	0.3597	0.723772	0.27302	0.435156	2.61662	0.446389	1.1825	0.519758	3.16037	1.09512	1.13126	0.81176	0.730711	1.49466
BdiBd21-3.2G0214300.1	0	0	0	0	0	0	0	0	0	0	0	0	0	0	0	0	0	0	0	0	0	0	0	0	0	0	0	0	0	0	0	0	0	0	0	0	0	0	0
BdiBd21-3.2G0214300.2	0	0	0	0	0	0	0	0	0	0	0	0	0	0	0	0	0	0	0	0	0	0	0	0	0	0	0	0	0	0	0	0	0	0	0	0	0	0	0
BdiBd21-3.2G0214300.4	0	0	0	0	0	0	0	0	0	0	0	0	0	0	0	0	0	0	0	0	0	0	0	0	0	0	0	0	0	0	0	0	0	0	0	0	0	0	0
BdiBd21-3.2G0214300.5	0	0	0	0	0	0	0	0	0	0	0	0	0	0	0	0	0	0	0	0	0	0	0	0	0	0	0	0	0	0	0	0	0	0	0	0	0	0	0
BdiBd21-3.2G0214400.2	0.0431077	0.0342637	0.0101208	0	0.0216707	0.00946853	0	0.0968049	0.0215823	0.121562	0.0300154	0.0106318	0.046643	0	0	0.171123	0.0446773	0.00975217	0.019992	0	0.0108746	0.0122236	0.048621	0	0.0301352	0	0	0	0	0.0253209	0.0519612	0.048706	0.0242007	0.0473354	0.0076154	0.0247242	0.0334355	0	0.0727569
BdiBd21-3.2G0214400.1	0	0	0	0	0	0	0	0	0	0	0	0	0	0	0	0	0	0	0	0	0	0	0	0	0	0	0	0	0	0	0	0	0	0	0	0	0	0	0
BdiBd21-3.2G0214600.1	0	0	0	0	0	0	0	0	0	0	0	0	0	0	0	0	0	0	0	0	0	0	0	0	0	0	0	0	0	0	0	0	0	0	0	0	0	0	0
BdiBd21-3.2G0214600.2	0	0	0	0	0	0	0	0	0	0	0	0	0	0	0	0	0	0	0	0	0	0	0	0	0	0	0	0	0	0	0	0	0	0	0	0	0	0	0
BdiBd21-3.2G0214700.1	0.875378	0	0.228356	0.622413	0.366719	0.267049	1.89483	2.4269	0.913056	2.30645	3.44263	1.97905	0.657756	0.629637	0.495679	2.41317	0.693039	0.220039	0.11277	0.18835	0.368047	0.758455	2.7426	1.25023	0.254978	0.869146	0.794934	0.647921	0.537684	0.618926	4.04479	3.50292	4.7096	4.80614	3.78019	2.51034	2.7033	1.13334	3.28324
BdiBd21-3.2G0214800.2	2.60351	1.7757	1.78534	1.64954	1.8142	2.29308	4.50437	3.7948	2.87151	8.45856	7.80757	7.24757	4.42775	1.86893	4.00668	5.57685	3.47307	2.8283	2.18174	2.16308	2.8612	4.67802	4.47014	2.28257	3.01836	3.03287	2.42278	2.99719	3.03998	2.77589	6.15215	5.57014	10.2385	4.70577	7.44549	3.21561	4.59853	3.25655	5.11204
BdiBd21-3.2G0214900.1	99.6229	72.0581	95.2187	33.8115	53.4871	53.239	64.5904	61.9774	66.1336	45.1699	17.8915	28.2574	115.815	110.605	111.676	92.0233	96.1487	74.1855	47.3576	86.1911	86.8209	75.2593	50.3419	83.2794	90.9809	55.8295	66.5176	64.8032	61.984	44.8657	73.4231	77.6086	56.89	74.5086	45.6688	68.4879	82.7403	70.4827	78.0699
BdiBd21-3.2G0215000.1	10.5131	9.69384	11.6532	4.0333	5.79835	5.41994	14.6228	5.8267	9.51406	12.5547	9.06242	10.1197	10.025	12.5341	14.5506	17.6767	13.2279	9.11134	8.04571	9.17837	9.99307	12.7608	7.2511	7.37249	7.23701	8.758	6.59361	6.4582	5.66771	4.88689	10.188	11.1894	9.87215	12.847	6.54712	9.78746	9.50841	8.92894	10.3985
BdiBd21-3.2G0215100.1	0	0	0	0	0	0	0	0	0	0	0	0	0	0	0	0	0	0	0	0	0	0	0	0	0	0	0	0	0	0	0	0	0	0	0	0	0	0	0
BdiBd21-3.2G0215100.2	0	0	0	0	0	0	0	0	0	0	0	0	0	0	0	0	0	0	0	0	0	0	0	0	0	0	0	0	0	0	0	0	0	0	0	0	0	0	0
BdiBd21-3.2G0215150.1	0	0.067207	0.0893321	0.0270539	0	0	0.0598991	0.063293	0	0.487715	0.677052	0.907139	0	0	0.193908	0.302087	0	0	0	0	0	0	0.429157	0	0	0	0.103658	0	0	0	0	0.107477	0.0356015	0	0.044812	0.0727432	0	0.311128	0.249742
BdiBd21-3.2G0215200.1	70.9849	37.9077	40.7588	62.5769	74.6246	65.8373	95.4557	68.4286	50.2606	69.4881	116.791	77.111	55.5812	46.0388	81.634	66.8511	62.1482	48.3053	36.0944	34.9065	48.2797	96.4568	86.3634	65.1126	81.6696	110.066	81.9784	65.497	65.6901	47.8829	117.509	132.52	122.415	143.019	93.5773	85.1393	86.6459	77.9316	87.3834
BdiBd21-3.2G0215300.1	28.0562	24.5782	22.987	22.3325	24.1446	19.0206	34.6798	25.405	25.1789	32.9567	49.5064	39.0113	21.9778	23.5415	35.221	50.5429	39.6515	29.9672	23.5144	15.2953	25.8925	38.3199	41.9336	24.7943	20.7779	38.0474	18.1558	23.3681	24.0554	21.5865	51.4218	40.0895	66.6867	40.7683	47.5292	33.9171	34.9923	26.0362	36.0471
BdiBd21-3.2G0215400.1	0	0	0.0354268	0	0	0	0	0.150602	0.0755467	0.0773661	0	0	0.122452	0	0.153798	0.599	0	0	0	0	0	0	0.0850963	0.043102	0	0	0	0	0.0370735	0.088633	0	0	0.0423559	0	0	0	0.0390125	0	0.0848926
BdiBd21-3.2G0215500.1	0	0	0.0631641	0	0	0	0	0.134258	0.134696	0.344849	0	0	0.14555	0	0.0685532	1.38838	0.034854	0	0	0	0	0.190719	0.379305	0.192121	0	0.0400681	0	0.0977547	0	0	0	0	0	0	0	0	0	0	0.0378397
BdiBd21-3.2G0215600.2	0.594954	0.284612	0.601413	0.317269	0.685414	0.399301	1.60003	0.948436	0.910158	1.63114	1.47676	1.22279	0.827035	0.427935	0.547446	1.47611	0.813592	0.317794	0.172451	0.362703	0.521134	0.679506	0.466004	0.61369	0.693187	1.1076	0.832931	0.820674	0.588763	0.388297	1.47413	1.70389	0.742238	1.90547	0.627707	1.32701	1.3032	1.54056	1.11573
BdiBd21-3.2G0215700.1	0.129411	0	0.0434043	0	0	0	0	0.0691932	0.138838	0.142181	0	0.0227978	0.250043	0	0.094215	1.13752	0.0239505	0.0209117	0	0	0	0.104845	0.0781939	0	0	0	0	0	0	0.0361972	0	0	0.0259469	0.0507509	0	0	0	0	0
BdiBd21-3.2G0215800.2	0.0920278	0.121912	0.090026	0.0327169	0.115659	0.0673791	0.0724373	0.229625	0.0959889	0.137621	0.106796	0.151313	0.124469	0.079432	0.234497	0.121773	0.139094	0.173494	0.0177832	0.0396022	0.174116	0.0652384	0.108123	0.10953	0.18764	0.159902	0.0417854	0	0.0942105	0.0750775	0.184881	0.28161	0.0645805	0.189475	0.0812881	0.0879699	0.138793	0.0752507	0.0431455
BdiBd21-3.2G0215800.3	0	0	0	0	0	0	0	0	0	0	0	0	0	0	0	0	0	0	0	0	0	0	0	0	0	0	0	0	0	0	0	0	0	0	0	0	0	0	0
BdiBd21-3.2G0215900.1	4.00031	1.87772	2.6253	1.07501	2.49396	1.79883	6.61979	3.65462	4.96757	6.94444	18.6788	11.4198	2.93955	2.77311	3.53151	7.56484	4.57036	2.85034	2.11817	1.99254	2.50299	5.85027	4.97378	3.10409	4.18372	3.79982	3.04632	2.40346	2.05082	4.96464	5.16361	6.93988	6.67543	12.0192	5.64799	4.74227	4.51976	5.48607	4.74036
BdiBd21-3.2G0216000.1	5.66322	3.68415	4.57053	3.55929	5.06269	3.35043	7.4626	5.17284	4.34585	5.42272	5.30068	5.00912	6.01825	8.59782	9.31969	14.0507	7.64249	3.24108	2.87266	3.9602	4.27316	11.6377	10.7409	9.36417	10.7811	14.8354	6.88767	6.18548	4.8658	3.3496	10.6865	10.5217	12.1827	11.4286	8.29254	11.2379	8.4975	6.94619	7.79935
BdiBd21-3.2G0216100.1	1.88524	2.05147	1.89693	1.22077	1.94624	0.591557	3.10033	2.52	1.26411	1.46716	1.87525	0.913318	2.45875	3.13819	5.83319	3.7419	3.92522	0.761598	0.93677	1.30383	2.29299	4.29573	3.13258	2.21173	3.17711	4.81326	2.93485	2.20181	1.9851	1.51604	2.75939	5.135	3.02393	3.23459	4.46045	3.28243	4.43897	4.54209	6.53426
BdiBd21-3.2G0216200.1	31.4244	19.2445	21.6697	24.1692	31.7077	27.8065	50.5228	34.5225	27.0607	42.2131	64.9954	46.4131	32.9815	37.8022	41.5463	50.4325	31.6846	24.4959	18.4045	16.0651	26.364	56.8503	61.4691	40.0339	44.5946	63.6495	43.3676	32.21	33.3536	25.49	71.7092	71.0616	57.7639	70.9105	41.8103	52.4993	41.2959	38.3232	39.93
BdiBd21-3.2G0216300.2	0.0844606	0.335663	0.0330494	0.120107	0.212297	0.123677	0.265924	0.140496	0.176192	0.25261	0.0980149	0.0694357	0.114234	0	0	0.16764	0.0729466	0.0955367	0.0979256	0.0726916	0	0	0.0396928	0.201047	0.246015	0.0419297	0.115049	0.102296	0.103757	0.110247	0.101807	0.0795244	0.0790269	0.154573	0	0.242209	0.0727889	0.138126	0
BdiBd21-3.2G0216300.1	0.0336651	0	0	0	0	0.0739447	0.0397479	0.042	0	0.0431518	0	0	0	0	0	0	0.0436136	0	0	0	0	0	0	0	0	0	0	0.0815484	0	0	0.0811584	0	0.0472489	0	0	0	0	0.123875	0
BdiBd21-3.2G0216400.3	21.0409	14.7758	14.539	19.3261	14.4158	18.2777	33.6498	25.7674	19.818	28.2329	44.5069	33.6267	16.085	17.8573	20.7106	25.0716	23.4298	19.4222	16.2363	14.5356	18.1072	22.9974	23.216	15.4778	17.5868	22.533	11.6944	19.8589	19.3643	18.7385	37.9162	32.3505	51.605	41.3407	41.8327	26.4363	30.4292	26.2391	32.9096
BdiBd21-3.2G0216500.1	0.397275	0.250611	0.55519	0.564942	0.808368	0.727172	2.59098	1.20368	1.39703	1.69742	2.01975	1.56303	0.742012	0.783771	0.674865	2.32803	0.612708	0.385177	0.460609	0.170959	0.28634	1.77023	2.6405	1.40498	1.12411	1.60596	0.824609	1.05399	0.976073	0.888965	2.8732	2.61839	3.53131	4.05077	3.04124	1.51903	1.5896	1.78667	2.63417
BdiBd21-3.2G0216600.2	0.0334292	0	0	0.0356534	0	0	0	0.0834115	0.209209	0.128548	0.116382	0	0.135641	0	0	1.79149	0	0.0756263	0	0	0	0.0473959	0.235654	0.0477443	0.0584232	0	0	0	0	0	0.040295	0	0.0938359	0.0458847	0.0590561	0	0.0864288	0	0
BdiBd21-3.2G0216700.1	2.35518	2.23458	2.72738	2.86829	3.59993	2.91861	3.79532	2.7596	2.72877	3.77357	3.8781	3.53228	3.52978	3.50251	3.52776	5.08526	3.07179	2.55604	1.99264	2.03385	2.48893	6.38503	4.24036	3.90918	5.1729	6.49384	3.38153	4.45226	4.00754	2.46145	6.02305	6.1132	6.03029	5.74459	3.90765	5.61312	4.176	4.19647	3.91686
BdiBd21-3.2G0216800.1	21.3735	32.9195	24.4857	33.7814	36.8136	27.2912	4.02854	34.5363	60.9176	31.6875	38.4754	40.1706	22.2034	12.6692	15.748	11.5002	12.6772	27.599	32.8422	30.5849	18.108	26.196	21.6928	10.5738	26.6652	16.2995	14.1186	16.9201	53.5412	108.528	14.744	15.7297	12.74	29.4255	41.8527	43.7545	52.763	134.789	50.8876
BdiBd21-3.2G0216900.1	32.6249	4.64141	9.77489	1.16471	6.48107	4.53081	25.7157	7.26625	3.05646	22.0466	61.9569	51.08	24.781	14.8064	30.3773	37.5706	23.9134	11.1002	5.32837	3.15251	15.3048	46.3846	20.6997	9.11983	25.8448	35.9843	18.3257	5.84175	6.93129	5.19696	3.96728	9.21118	7.00354	34.1008	5.68046	4.48005	5.09782	11.1806	14.5916
BdiBd21-3.2G0217000.1	0	0	0	0	0	0	0.361557	0	0	0.26168	0.829195	0.251751	0	0	0	0	0	0	0	0	0	0	0	0	0	0.152023	0	0	0	0	0	0	0	0.280215	0	0	0	0	0
BdiBd21-3.2G0217100.1	5.2414	0.310901	0.964256	0.125152	0.688224	0.90211	10.0216	1.61037	0.832291	6.41759	29.6865	18.5705	5.92519	3.54494	6.17948	6.36621	1.57089	1.50431	0.408157	0.0504968	1.8748	13.9197	4.90808	2.73737	12.8517	7.74788	8.15194	0.900124	1.29738	0.72756	0.330039	4.14325	0.439183	12.2947	0.172751	0.504768	0	0.431786	1.37537
BdiBd21-3.2G0217200.3	0.0801179	0.159202	0	0.0427242	0.0503452	0.263966	0	0	0	0.359432	0	0.0493992	0	0	0	0.874615	0.103794	0.135937	0.0464453	0.0517155	0.101055	0.795137	0	0.228852	0.350049	0	0.218266	0.0485183	0	0.0392168	0.0482863	0.113153	0	0.0549846	0.0353841	0.287195	0.0517847	0.0491341	0.169028
BdiBd21-3.2G0217250.1	0	0.157549	0	0.253683	0	0.130613	0	0	0.148858	0.457328	0.138015	0.146659	0.160853	0	0	1.88844	0.462222	0	0	0.153536	0	0	0	0	0.831393	0	0.324	0	0	0	0.573419	0.335935	0.166917	0.163241	0	0	0	0.145872	0
BdiBd21-3.2G0217300.1	0	0	0	0	0	0	0	0.165232	0.16577	0.212203	0	0	0	0	0.0843686	0.657185	0.214474	0	0	0	0	0	0.0933624	0	0	0	0	0.0802046	0.0406747	0	0	0	0.0464703	0	0	0	0	0	0.139708
BdiBd21-3.2G0217400.1	2.10809	1.65814	1.81734	1.9673	1.78007	2.42371	2.10009	1.3561	1.11316	3.08213	2.21705	3.12766	1.82656	2.047	2.01436	3.20354	1.83493	1.86292	1.18389	1.70095	1.28795	3.08225	1.95046	2.68151	2.93588	1.76604	2.5126	2.39368	2.22553	2.03152	2.14401	3.16341	1.75673	3.70735	1.86208	2.07811	1.87354	1.53524	1.06555
BdiBd21-3.2G0217500.5	0.08113	0.047767	0	0.048071	0.0226583	0.0495002	0.0532162	0.0224926	0.0225659	0.0693281	0	0.0444651	0.0365765	0.140052	0	0.0536766	0.035035	0.0203932	0.0522578	0.0465501	0.0113702	0.0255613	0.0889644	0.0386239	0.0315085	0.0537017	0.0122791	0.0655083	0.0110739	0.0264748	0.0108658	0.0127314	0.0759107	0.0247463	0.0238874	0.0517018	0.0116531	0.0442265	0.0507151
BdiBd21-3.2G0217500.6	0	0	0	0	0	0	0	0	0	0	0	0	0	0	0	0	0	0	0	0	0	0	0	0	0	0	0	0	0	0	0	0	0	0	0	0	0	0	0
BdiBd21-3.2G0217500.1	0	0	0	0	0	0	0.0269501	0	0	0	0	0	0	0	0	0	0	0	0	0	0	0	0	0	0	0	0	0	0	0	0	0	0	0	0	0	0	0	0
BdiBd21-3.2G0217600.1	0	0	0	0	0	0	0	0	0	0	0	0	0	0	0.463224	1.4433	0	0	0	0	0	0	0	0	0	0	0	0	0	0	0	0	0	0	0	0	0	0	0
BdiBd21-3.2G0217700.1	2.42059	2.44315	2.67915	3.17173	3.6216	3.31666	4.05558	1.92698	2.53921	4.46199	6.09965	4.8044	2.68147	2.74592	3.7595	5.44507	5.37585	3.59855	2.45902	1.81545	3.31486	4.73931	3.21771	2.33768	2.49794	4.22305	3.07741	3.65771	2.80368	2.3697	5.66874	3.97219	3.94734	4.27176	2.76936	3.33857	3.39734	3.08207	3.14515
BdiBd21-3.2G0217800.1	10.1747	7.64077	8.85977	9.6906	9.76156	9.49586	11.321	12.8505	10.1803	12.9078	14.7838	13.8121	10.3777	11.7637	11.8696	15.271	12.2865	7.7911	6.79653	6.47312	7.51273	15.2717	21.2667	12.5284	11.1046	13.08	9.90988	10.6371	9.36159	8.72085	22.5479	15.9964	26.8562	18.3336	26.0559	19.8574	19.6077	18.3088	22.0108
BdiBd21-3.2G0217900.1	0	0	0	0	0	0	0	0	0	0	0	0	0	0	0	0	0	0	0	0	0	0	0	0	0	0	0	0	0	0	0	0	0	0	0	0	0	0	0
BdiBd21-3.2G0217900.2	0	0	0	0	0	0	0	0	0	0	0	0	0	0	0	0	0	0	0	0	0	0	0	0	0	0	0	0	0	0	0	0	0	0	0	0	0	0	0
BdiBd21-3.2G0217950.1	6.00591	4.56893	4.67695	2.91736	3.13881	3.52654	11.7249	6.00914	8.18717	8.99412	9.24699	8.35954	5.54943	7.23691	12.2733	11.4486	9.24445	5.5828	4.55034	3.83839	5.92534	9.27395	5.95244	6.8792	5.71583	8.76761	3.078	2.3047	2.70284	2.32857	7.66947	7.7265	15.6902	12.5695	10.7151	9.20848	7.3027	5.54312	9.36728
BdiBd21-3.2G0218000.1	11.4165	9.68089	10.1839	5.49929	5.95993	4.85677	18.5821	11.6605	12.1146	14.2879	13.6854	14.3104	12.8533	19.41	19.0206	29.52	12.6529	7.80494	5.98553	8.18716	7.76173	16.7021	13.6637	12.7127	11.8178	18.3574	9.02301	6.7921	5.30165	4.13897	21.1257	17.1604	26.2355	18.3651	17.1431	18.6272	13.3229	12.3948	17.31
BdiBd21-3.2G0218100.1	2.38601	1.83706	2.1785	43.6307	39.6237	32.2513	7.84944	39.7918	4.87532	2.45716	3.5499	2.89204	1.79284	2.16505	2.44232	5.50491	3.75161	1.75314	1.20587	2.05354	1.98064	67.0216	194.909	114.32	20.6003	64.0548	24.8343	48.6832	43.9418	22.6398	22.3447	18.6638	44.822	20.5178	22.1925	13.6556	19.4556	8.65458	57.1652
BdiBd21-3.2G0218200.1	0	0	0	0.342153	0.26879	0.117442	0.757548	0	0.40154	0.411211	0.372292	0	0	0.553799	0	0.849003	0.554149	0.483839	0	0.138053	0.404645	0.303228	0.904596	0	0	0.159262	0.873982	0.129518	0.525468	0	0.128899	0.302059	0.30017	0.14678	0.188913	0	0.276475	0.393485	0.30081
BdiBd21-3.2G0218300.1	0	0	0	0.135721	0.31986	0.139755	0	0.31752	0	0.489341	0	0	0	0	0	1.26289	0	0	0	0	0	0	0.358823	0.181747	0	0.189522	0	0	0.46898	0	0	0	0.893005	0.174668	0.112403	0.182464	0	0.468248	0.357964
BdiBd21-3.2G0218400.1	29.8608	23.0167	27.3193	20.7689	20.3335	16.9807	42.8784	38.9774	24.5068	39.0587	54.9083	45.7997	27.4877	28.686	40.4136	50.3047	41.6451	27.2558	21.5305	22.3617	25.8356	30.4342	28.6909	28.7607	18.5254	29.8725	19.0348	25.6127	22.2251	17.2433	55.4316	42.8864	67.1152	52.7649	56.1078	39.1974	44.4055	39.1347	40.8034
BdiBd21-3.2G0218500.1	16.7829	15.2174	18.8059	33.0635	45.1584	37.2398	11.7743	36.0693	28.6174	7.39751	6.35096	6.12156	13.9963	17.6636	16.5931	17.8187	15.0393	10.8425	8.84478	17.7272	9.95687	37.7613	55.3666	34.3282	37.6781	47.29	19.9544	24.063	29.5676	40.9562	33.6764	25.8735	43.9442	30.7603	71.2995	45.4813	37.9028	39.6105	55.3895
BdiBd21-3.2G0218600.1	1.79231	1.18717	0.841595	3.63196	2.25254	2.5589	0.211615	4.69572	2.01901	0.229738	0	0.442041	0.242412	0	0	2.13446	2.55416	0.608206	0.623414	1.38831	0.452139	1.52468	1.76885	0.767944	0.939708	1.60159	0	2.1708	2.42196	1.75463	0.648125	1.01254	2.76706	1.72208	9.18225	1.28496	4.1705	6.59504	4.53757
BdiBd21-3.2G0218650.1	0	0	0	0.313684	0.221783	0	0	0.293547	0	0	0	0	0	0	0.149887	0	0	0	0	0	0	0	0.0829329	0	0	0	0.0801262	0.14249	0	0	0	0	0	0.08074	0.155875	0	0	0.144298	0.330937
BdiBd21-3.2G0218700.1	0.88565	0.741001	0.547191	0.795432	1.3474	1.48458	1.87121	1.57015	0.933495	1.43397	2.48831	2.1843	0.441315	0.965598	0.950203	1.48031	1.20776	0.949068	0.4864	0.240708	0.235178	2.37917	1.90584	1.06518	1.62929	2.56861	0.761933	1.18559	1.48882	1.32336	2.69696	1.7775	2.02807	3.45496	1.35872	1.2699	1.26541	1.14346	1.1801
BdiBd21-3.2G0218800.1	0	0	0	0	0	0	0	0	0	0	0	0	0.0293207	0	0.0276198	0	0	0	0	0.0139934	0	0	0	0	0	0	0	0	0	0	0	0	0	0	0	0	0	0.0132949	0
BdiBd21-3.2G0218800.2	0	0	0	0	0	0	0	0	0	0	0	0	0	0	0	0	0	0	0	0	0	0	0	0	0	0	0	0	0	0	0	0	0	0	0	0	0	0	0
BdiBd21-3.2G0218900.1	0	0	0	0.148059	0.0436173	0	0.0409764	0	0	0.0444855	0	0.0427976	0	0	0	1.65324	0	0	0	0	0	0	0	0	0	0	0	0	0.0426345	0	0.0418335	0	0	0	0	0.049763	0	0.085136	0
BdiBd21-3.2G0219000.1	0.0328727	0	0	0.0350598	0	0.0722043	0	0.123034	0.0960054	0.140454	0	0.0675623	0.0741014	0	0	0.173992	0.0283914	0	0	0	0	0	0.0308975	0	0.0191502	0.0163194	0	0.0530861	0	0.0107272	0	0	0.0461369	0	0.0290365	0	0	0.0537598	0.0308235
BdiBd21-3.2G0219050.1	0.0709595	0.0940024	0.249897	0.264882	0.13377	0.155861	0.125671	0.486903	0.222041	0.227389	0.0411735	0.0875045	0.335908	0.183742	0.180812	1.47885	0.0459645	0	0.0822721	0	0	0.251516	0.350152	0.35471	0.0620068	0.158522	0.0483289	0.171888	0.174342	0.243137	0.0855332	0.250546	0.398366	0.0486992	0.188035	0.356111	0.412786	0.261105	0.299412
BdiBd21-3.2G0219100.1	0.0467273	0.0309506	0	0.0249181	0	0.0256589	0.0827554	0.0291481	0.0584863	0.0598948	0.0271131	0	0.126399	0.0604976	0.059533	0.185492	0	0	0.0270884	0.0603242	0	0.0331249	0	0	0	0	0	0	0	0.0914898	0.14081	0	0.0327909	0.0320687	0.123823	0.0335002	0	0	0
BdiBd21-3.2G0219100.2	0.689456	0.41753	0.416238	1.42864	1.73299	1.2764	2.51187	1.72031	1.18349	1.56549	2.24028	2.11338	0.772642	0.91814	1.40545	1.13387	0.944241	0.646179	0.708015	0.483185	0.720552	1.42437	1.63859	0.815891	1.75577	1.40821	1.18064	1.57467	1.16156	1.38849	4.17903	4.14536	3.4559	3.19052	3.79318	3.58715	3.46322	2.15036	2.16108
BdiBd21-3.2G0219200.1	0	0	0	0.319342	0.752612	0.164418	0	1.12066	0.187385	0	0.347472	0	0	0	0	0.297151	0	0	0	0	0	0.212259	0	0	0	0	0	0	0	0	0	0.634324	0.840475	0.205491	0.528957	0	0	1.10176	3.57964
BdiBd21-3.2G0219300.1	0	0	0.0413804	0	0	0	0	0.219889	0.220606	0.225919	0	0	0.14303	0	0.179644	0.909562	0.0913348	0	0	0	0	0	0.0993969	0	0	0.0524992	0	0.0426943	0.0866075	0.103528	0	0.0995707	0.0989479	0	0	0	0	0	0.198318
BdiBd21-3.2G0219400.3	0.312722	0.207137	0.183552	0.205248	0.302325	0.250979	0.539639	0.390147	0.421529	0.354595	0.656027	0.593288	0.325355	0.747471	0.521017	0.883308	0.35839	0.204077	0.334687	0.139749	0.318591	0.562748	0.576559	0.652776	0.819802	0.537397	0.44236	0.480735	0.251186	0.164849	0.652413	0.815388	0.709002	0.759424	0.478086	0.4484	0.590842	0.590104	0.761265
BdiBd21-3.2G0219400.4	0	0	0	0	0	0	0	0	0	0	0	0	0	0	0	0	0	0	0	0	0	0	0	0	0	0	0	0	0	0	0	0	0	0	0	0	0	0	0
BdiBd21-3.2G0219400.1	0	0.0394795	0	0	0	0	0	0	0	0	0	0	0	0	0	0	0	0.016855	0	0	0	0	0.105042	0	0	0	0	0.0180476	0	0	0	0	0	0	0	0	0	0	0
BdiBd21-3.2G0219400.2	0	0	0	0	0	0	0	0	0	0	0	0	0	0	0	0	0	0	0	0	0	0	0	0	0	0	0	0	0	0	0	0	0	0	0	0	0	0	0
BdiBd21-3.2G0219500.1	0	0	0	0	0	0	0	0.0867541	0.174074	0.0445666	0	0	0	0	0	1.24219	0	0	0	0	0	0	0.0490195	0	0	0.155346	0	0	0	0	0	0	0	0	0	0.0997073	0.0449461	0	0
BdiBd21-3.2G0219600.1	0	0	0	0	0	0.069415	0.199003	0.157709	0.421927	0.216045	0.195597	0.0519618	0.0284955	0	0	0.669081	0.109178	0.0238315	0	0	0	0.0896128	0.118816	0	0.0368208	0.251023	0.0860959	0.0510353	0.0517638	0	0.0253956	0	0.177418	0.0289185	0.0372197	0	0	0.0258415	0.118531
BdiBd21-3.2G0219700.1	87.673	77.1735	76.2436	31.4625	37.9055	38.3874	82.6358	52.0609	73.7435	124.136	167.334	149.282	82.1447	97.5693	121.28	171.392	110.37	79.0746	70.7048	60.486	72.3334	78.3775	60.1145	42.9583	58.0544	78.1471	45.0233	41.0337	39.1832	41.4183	84.0654	80.6429	77.471	88.8083	80.2151	72.5118	65.3739	59.1898	75.3119
BdiBd21-3.2G0219800.1	3.18006	2.71987	2.48267	2.38732	3.16239	2.35657	4.39258	3.42814	3.65186	4.09598	6.80754	5.99652	3.06922	2.11857	4.32692	6.21998	3.75983	3.28279	2.0762	2.3915	2.62864	5.42793	7.61755	3.65992	2.94072	4.36828	2.54437	3.06633	3.03424	10.4428	5.89864	6.10469	7.38814	10.5733	8.45412	7.30447	6.32601	6.38089	6.40514
BdiBd21-3.2G0219900.1	0	0	0	0	0	0	0	0	0	0.531892	0.321034	0	0	0	0	1.64725	0	0	0	0	0	0	0.195012	0	0	0	0	0	0.16992	0.135412	0	0.195353	0	0.379712	0.48871	0	0.357615	0.169655	0.194546
BdiBd21-3.2G0220000.1	0.0960005	0	0.112695	0.170646	0.160868	0.316295	0.415603	1.03799	0.240318	0.738318	0.816982	0.828689	0.216403	0	0.815398	1.20679	0.207283	0.144787	0	0	0.0403628	2.44997	4.69207	1.00547	0.671108	0.762536	0.348714	0.0387577	0.117933	0.438584	4.0501	1.8078	4.17684	3.07462	3.53322	3.34951	1.98562	1.33449	1.93535
BdiBd21-3.2G0220100.1	0.450014	0.0794865	0.105654	0.0799925	0.131966	0.0988447	0.0531325	0.149715	0.187754	0.249958	0.208893	0.443952	0.385479	0.0388421	0.305782	0.893204	0.0777333	0.0678705	0.0521757	0.0968269	0.0189205	0.0425353	0.296082	0.128544	0.498101	0.0670216	0.224763	0.19985	0.0921375	0.205591	0.253138	0.317785	0.0842126	0.144127	0.0794994	0.236594	0.193913	0.110392	0.232079
BdiBd21-3.2G0220200.1	852.709	864.615	934.604	368.302	404.985	429.252	261.993	248.197	301.551	229.048	35.2476	107.992	674.118	686.795	865.141	923.617	562.75	653.429	728.086	646.948	515.771	510.633	287.574	602.343	677.561	414.516	480.315	384.275	282.18	292.928	217.025	262.666	172.869	206.503	127.764	269.813	262.26	284.429	288.427
BdiBd21-3.2G0220300.1	15.5696	11.6923	13.0858	10.4408	12.9028	12.4944	23.3874	13.2662	13.4243	23.2499	42.4501	32.1995	15.3375	20.6449	23.8926	34.363	19.8853	12.9517	9.6907	9.9849	12.7759	20.5006	22.2744	15.5408	20.508	21.4937	16.3967	14.9459	11.1469	8.27231	27.2385	27.7945	25.187	28.8888	19.6362	24.4821	19.1782	15.0568	20.0016
BdiBd21-3.2G0220400.1	0.0697282	0	0	0	0.131449	0	0	0.0869918	0.174551	0.223443	0	0	0	0	0	0.761195	0	0	0	0	0	0.0494303	0.0983077	0	0	0	0	0	0	0	0	0	0	0	0	0.0499902	0	0	0
BdiBd21-3.2G0220500.1	14.2551	10.4994	11.9194	10.3446	11.5907	9.11819	17.4328	17.3696	13.25	18.0732	21.4053	19.5472	11.0194	17.1644	19.4893	22.1996	17.8789	12.8896	10.2174	9.50208	11.5209	15.0874	16.2689	14.9134	12.9022	19.0678	10.8715	10.5257	9.62743	7.66137	29.2616	22.3874	27.0546	21.3009	25.4572	24.2703	21.8382	19.4967	21.8271
BdiBd21-3.2G0220600.2	0	0	0	0	0	0	0	0	0	0	0	0	0	0	0	0	0	0	0	0	0	0	0	0	0	0	0	0	0	0	0	0	0	0	0	0	0	0	0
BdiBd21-3.2G0220600.1	0.434437	0.107909	0.0956222	0.0289589	0.136498	0.149099	0.160292	0.135499	0.0339853	0.208823	0.283588	0	0.367239	0.492156	0.484309	0.754501	0.0703525	0.153565	0.0629621	0.385586	0.342481	0.692938	0.191406	0.349016	0.28472	0.404386	0.184929	0.460406	0.166778	0.212652	0.392747	0.306785	0.571625	0.633574	0.215853	0.389326	0.561603	0.765981	0.763792
BdiBd21-3.2G0220700.1	0.55714	0.0641793	0.113744	0.0258351	0.121774	0.106413	0.0286003	0.181325	0.181916	0.186297	0	0.388329	0.163813	0.062724	0.123448	0.721194	0.0313819	0.219201	0.168512	0.0312721	0.0305538	0.17172	0.0341519	0.0691929	0.211673	0.252536	0	0	0.11903	0.142285	0	0.0684233	0.0679953	0.132996	0	0.0694661	0.125256	0.0594223	0.204421
BdiBd21-3.2G0220700.2	0	0	0	0	0	0	0	0	0	0	0	0	0	0	0	0	0	0	0	0	0	0	0	0	0	0	0	0	0	0	0	0	0	0	0	0	0	0	0
BdiBd21-3.2G0220800.1	0	0.0739916	0	0.0893551	0.035098	0.0306705	0.032973	0.243889	0	0.0357967	0	0	0	0	0	0.554305	0.0361798	0	0.0323792	0.0721067	0.0352251	0.0395948	0.0787468	0.159544	0.0488071	0.0415923	0	0.101473	0.171536	0.0546797	0.269301	0	0.391955	0.153329	0.320683	0.0800867	0.0361016	0.102761	0.314233
BdiBd21-3.2G0220900.1	0	0	0	0	0	0.102011	0	0.231766	0.232522	0.119061	0	0	0.628149	0	0	2.028	0	0	0	0	0	0.263388	0.261915	0	0	0	0	0	0.228214	0	0	0	0	0	0	0	0.120075	0	0.391931
BdiBd21-3.2G0221000.1	0	0	0	0	0	0.0788095	0	0.0447631	0	0	0	0	0	0	0	0.49851	0	0	0	0	0	0	0.151758	0	0	0.0534367	0	0	0	0	0	0	0.151072	0.0492484	0	0	0	0	0
BdiBd21-3.2G0221100.1	0.52512	0.0695644	0.246575	0.112011	0.0659959	0.115341	0.124	0.327565	0.19718	0.201929	0.121878	0.0647557	0.355116	0.543896	0.267612	2.60569	0.34015	0.415788	0.0608836	0.338961	0.0662349	0.446708	0.074035	0	0	0.156414	0.0715295	0.127202	0.129018	0.051408	0	0.519151	0.221102	0	0	0.451769	0	0.0644082	0.221573
BdiBd21-3.2G0221200.1	0.105169	0.13932	0.154321	0.0841243	0.0330434	0.0288751	0.124171	0.0984049	0.361995	0.269609	0.152558	0.12969	0.213363	0	0.200985	1.51338	0.102186	0	0.0304837	0.169714	0.0331631	0.186385	0.0370685	0	0.13785	0.15663	0.071628	0.254755	0.0968967	0.154436	0.126768	0.1114	0.036901	0.0721767	0	0	0	0.128994	0.184899
BdiBd21-3.2G0221300.2	0.257368	0.227296	0.201415	0	0	0	1.31677	0.214058	0.107378	0.659785	0.497783	0.105792	0.928249	0.888567	0.6558	1.5325	0.555706	0.194079	0	0.221505	0	0.121632	0.241903	0.367578	0.149931	0.127768	0.233717	0	0.421555	0	0	0	0.722431	0.942028	0.227333	0.246019	0.554504	0.736569	0.120662
BdiBd21-3.2G0221300.1	1.02689	1.12029	1.41819	0.257697	1.21466	0.530717	1.56903	1.20577	0.529245	1.62597	1.82258	1.11734	3.18626	5.78728	4.61758	5.87484	1.87814	1.09323	0.630319	1.71561	1.37144	5.73806	0.681309	2.07053	4.85615	3.14871	1.97476	0.438968	1.03888	0.709625	3.64057	1.70625	1.94991	3.31647	1.81411	4.0708	3.67008	2.96359	3.05855
BdiBd21-3.2G0221300.3	1.37685	0.746163	1.83668	0.467235	0.629233	0.61859	2.14287	1.40542	0.704999	1.68462	1.23467	0.38588	2.37008	1.7826	3.50835	2.73281	1.29725	0.353956	0.435368	1.13113	1.26302	2.92814	0.970587	2.41336	1.85939	1.58453	2.55747	0.909599	1.15323	0.857754	2.414	2.29812	2.28375	1.88985	1.43729	2.96131	0.728127	0.767619	1.58443
BdiBd21-3.2G0221400.2	0.998664	0.601347	0.586165	0.435726	0.969849	1.09677	1.3399	0.622958	1.02271	0.989155	1.21161	1.67934	0.859541	1.05788	1.15668	2.52278	0.940933	0.872894	0.631568	0.468822	0.515309	2.12386	0.831991	1.36148	0.951999	0.743666	0.927502	0.879676	0.61341	0.577713	1.58679	2.17978	1.8476	1.18384	1.28308	0.585795	1.34967	1.2249	1.91538
BdiBd21-3.2G0221400.1	0.399054	0.528641	0.312299	0.780275	0.919458	1.16869	0.942315	1.16166	0.665969	0.767259	0.154365	0	0.449772	0	0.84736	0.792057	0.172327	0.225693	0.462673	0.515173	0.503339	2.6403	0.937691	1.04489	0.464943	0.59432	1.35894	0.724986	0.980446	0.911551	1.36287	1.40899	0.746763	1.18677	0.411232	0.953646	1.80552	0.65261	0.0935446
BdiBd21-3.2G0221501.1	0.0578135	0.102117	0.113112	0.0411067	0.0726588	0.0423288	0.182026	0.192339	0.192966	0.321122	0.313093	0.332703	0.417032	0.0998012	0.49105	1.4535	0.12483	0.108992	0.0223434	0.19903	0.0486146	0.300549	0.353208	0	0.0673592	0.0861029	0.078751	0.0700222	0.0946956	0.037732	0.209062	0.081652	0.324565	0.158709	0.289378	0.0552643	0.224209	0.0945477	0.271048
BdiBd21-3.2G0221600.1	1.4237	1.67646	1.29988	0.562378	0.728963	1.27401	2.36577	1.31569	1.18798	1.62212	5.20129	3.96647	2.21084	3.95958	4.56826	3.13978	3.82547	0.954312	1.03931	2.45063	1.46321	1.94376	1.18947	1.12964	4.14692	1.41356	2.94486	0.894104	1.1012	0.412968	3.36864	3.87253	3.33027	3.3293	1.53701	2.49502	2.04493	1.2935	1.6316
BdiBd21-3.2G0221700.1	0	0	0.22296	0	0	0.20859	0	0	0	0	0.220412	0	0	0	0	1.13095	0	0	0	0	0.239566	0	0.267778	0	0	0	0	0	0	0	0	0.804739	0	0.782094	0	0	0.245527	0	0
BdiBd21-3.2G0221800.1	0.154716	0	0.499457	0	0	0.0849577	0.365342	0.0965106	0.435714	0.396629	0.314204	0.095395	0.104628	0	0.197116	0.690944	0.0501092	0.0875027	0	0.24967	0	0.109678	0	0	0.0675981	0.230422	0.0526869	0.281082	0.237578	0	0.326361	0.0546277	0.651432	0.106181	0.956625	0.0554603	0.400007	0.237208	0.489616
BdiBd21-3.2G0221900.1	29.1037	30.6476	32.399	5.83115	7.20135	9.59672	34.9261	4.97428	11.8636	43.9458	31.7794	35.4479	40.3319	44.2026	57.0643	78.522	54.9016	40.509	19.3769	22.7469	35.7457	32.5975	11.007	13.4008	23.0743	33.4242	21.9195	13.7933	13.6383	10.8919	7.68386	13.9262	7.63996	11.863	5.56745	10.5439	8.05539	6.58885	9.10021
BdiBd21-3.2G0222000.1	0	0	0.0273596	0.0745717	0	0.0511925	0	0.407077	0.466748	0.179246	0	0.0287408	0.0315225	0	0	0.370078	0	0	0	0	0	0	0.0657185	0	0	0	0	0.0564566	0.114525	0	0	0.164583	0.0654216	0	0.0205867	0.100255	0.0602575	0.200106	0.0983417
BdiBd21-3.2G0222100.2	0	0	0	0	0	0	0	0.282031	0.212213	0.0724413	0	0	0	0	0	0.504783	0	0	0	0	0	0	0	0	0	0	0	0	0	0	0.0681226	0	0.0396597	0	0	0.0405176	0.0365291	0	0
BdiBd21-3.2G0222200.1	0	0	0	0	0	0	0	0	0.178964	0.0916369	0	0	0	0	0	0	0	0	0	0	0	0	0	0	0	0	0	0	0	0	0	0	0.100338	0	0	0	0	0	0
BdiBd21-3.2G0222300.1	0	0	0.0974768	0	0	0.15959	0	0.129494	0.0519666	0.0798272	0	0.0511989	0.168463	0	0.0528967	0.782869	0.0268939	0	0	0	0	0.0294324	0.146339	0.0889462	0	0	0.0282773	0.050286	0	0.0203228	0.0250228	0	0.0291355	0.0569878	0	0	0	0	0.145989
BdiBd21-3.2G0222400.3	22.0836	20.5586	23.4175	12.1333	14.6981	15.7837	35.2917	23.814	27.0027	30.4306	25.2208	26.093	28.1443	33.006	27.283	33.9652	27.7426	22.168	25.2717	20.6108	20.1775	26.4305	18.5102	21.1178	22.1098	25.4858	19.4465	16.1717	20.1215	17.9381	22.7011	29.5241	16.8612	30.1805	17.4798	22.8004	23.1512	24.3114	22.0515
BdiBd21-3.2G0222500.1	2.53257	2.27808	1.61495	1.90075	3.49724	2.7127	5.83268	3.58868	2.81769	3.12601	4.46293	4.12554	2.53729	3.31939	2.31043	4.28204	3.72655	2.26346	2.24756	1.2513	2.12961	4.8319	5.02528	4.15293	4.15288	5.54131	3.57753	3.67329	2.91912	2.69359	6.44462	7.37447	3.20341	6.95237	3.45219	3.99001	5.37565	4.48689	3.78193
BdiBd21-3.2G0222600.1	1.53869	0.826361	1.17163	1.84065	2.29965	1.43866	3.53522	1.19329	1.53552	2.15886	1.90627	2.20515	3.26227	3.23049	3.92075	4.49853	1.67014	0.987837	0.98843	0.939527	1.33758	5.86661	4.57323	3.44487	2.47108	3.31354	2.63408	1.76289	1.89022	1.56741	3.18308	2.84858	3.99809	3.7388	1.92849	1.78887	2.71483	2.19332	2.39812
BdiBd21-3.2G0222700.1	2.34819	1.79588	1.73349	1.42003	1.85588	2.07373	6.23091	2.64264	3.03001	5.02684	10.4787	8.53782	2.1937	2.16261	2.74498	4.99711	2.41487	1.51974	1.51564	1.70325	1.72519	4.29028	2.96933	2.02261	3.08846	3.58734	2.95128	2.59484	1.8438	1.5286	6.25911	6.51318	5.84389	6.39636	4.60804	4.68599	3.97436	3.83031	4.85192
BdiBd21-3.2G0222800.1	15.9592	13.2197	13.1924	15.4611	15.7293	14.0298	22.078	15.7297	12.699	18.7952	22.6455	18.9497	15.2498	22.9155	22.3143	28.7733	19.5001	13.0888	11.935	12.859	14.3618	24.5956	25.7632	17.9014	20.2552	23.8235	19.7214	17.0197	13.5326	10.8931	37.5365	35.9537	34.5855	32.1212	26.0512	27.8209	21.8991	18.9388	24.8162
BdiBd21-3.2G0222900.1	12.9445	11.5694	11.4619	4.08393	4.45511	4.12729	7.54207	4.66637	7.30594	7.07193	8.96983	8.11831	8.42339	8.41988	7.9687	16.3997	12.0623	8.07978	8.54963	10.2997	8.42701	5.3912	4.83497	4.26345	6.63001	7.21128	4.92548	5.53091	4.39839	2.905	6.69316	5.92252	7.33191	7.60944	4.95182	6.10196	5.4209	4.83831	4.33605
BdiBd21-3.2G0223000.1	0	0.324188	0.287275	0	1.07645	0.13438	0.144468	0.457961	0.306303	0	0.425988	0	0.330986	0	0.935356	1.94291	0	0	0	0	0	0.693925	0.862555	0	0	0.364466	0.333346	0.592794	0.601256	0	0.44247	0.864063	1.37385	0.16795	0.540401	0.175446	0	0	1.03259
BdiBd21-3.2G0223050.1	0	0	0	2.11121	0.7108	0.310568	1.66941	0.7056	0.35395	0	0	0.348722	0	2.19673	1.44114	0.561285	0.732708	0	0	0.365073	0	0	3.18954	0.807763	0	0.42116	0.3852	0.685007	0	0.276841	0.681731	0.798778	2.38135	0.776301	0.749356	2.02738	0.731124	0	0.795475
BdiBd21-3.2G0223100.3	4.6619	3.1122	3.87822	6.92958	7.79659	6.45025	11.5719	6.09089	5.51346	6.35202	6.8158	5.47728	5.51092	8.64964	6.45395	8.59738	5.75423	4.02761	2.46848	3.1277	4.02816	16.0817	14.905	9.96112	9.55882	13.7768	9.65036	7.91381	7.48564	6.14508	14.9555	20.2709	11.4373	16.4759	7.84662	9.68464	9.82272	9.68012	9.86122
BdiBd21-3.2G0223200.1	0	0	0	0	0	0	0	0	0	0	0	0	0	0	0	0	0	0	0	0	0	0	0	0	0	0	0	0	0	0	0	0	0	0	0	0	0	0	0
BdiBd21-3.2G0223200.2	0	0	0	0	0	0	0	0	0	0	0	0	0	0	0	0	0	0	0	0	0	0	0	0	0	0	0	0	0	0	0	0	0	0	0	0	0	0	0
BdiBd21-3.2G0223300.1	0	0	0	0	0	0	0	0	0	0	0	0	0	0	0	0.33125	0	0	0	0	0	0.118308	0	0	0	0	0	0	0	0	0	0	0	0	0	0	0	0	0
BdiBd21-3.2G0223400.1	0	0	0	0	0	0.0492097	0	0.0559014	0.392586	0.459475	0	0	0.424222	0	0.114175	0.978296	0	0	0	0.0578461	0	0	0.315865	0	0	0	0	0.16281	0.110089	0.0877314	0	0	0.0628876	0	0	0.256992	0	0	0.126044
BdiBd21-3.2G0223500.1	11.7224	12.839	13.0024	11.1044	14.338	12.4077	20.3574	15.8683	14.2564	15.357	17.1598	15.8215	16.4289	19.3117	16.84	25.9051	16.2149	14.2411	11.1726	9.19921	12.8997	22.3257	19.6763	16.083	18.4865	24.2493	15.9174	14.958	12.4048	12.9759	37.8727	31.8082	33.3711	31.3439	28.5357	33.9077	25.0095	24.386	25.8347
BdiBd21-3.2G0223600.1	2.49455	2.57431	1.90908	2.96919	2.9792	1.54387	3.57989	2.11489	6.53786	4.4871	10.1081	8.05585	3.28071	2.67653	2.63385	6.42844	3.05317	4.10001	3.86697	3.62965	2.15557	2.81378	2.87576	1.75185	2.31229	2.68889	0.97621	1.06831	2.01475	10.1462	1.87722	3.4842	2.03102	12.0502	4.51642	5.67154	5.8259	8.14785	4.3227
BdiBd21-3.2G0223700.1	0.0215563	0	0	0	0	0.023674	0	0.16136	0.26981	0.303938	0	0.0531648	0	0.0558177	0.164783	1.24079	0.0279265	0	0	0.0278289	0	0.0611249	0	0.0615743	0	0	0	0	0.105924	0.0211031	0.0519671	0	0	0.029588	0.057122	0	0.0557322	0.0264397	0.0303188
BdiBd21-3.2G0223750.1	0	0	0	0	0	0	0	0.218227	0	0.168158	0	0	0.118291	0	0.111428	1.21515	0	0	0	0	0	0	0	0	0	0	0	0.0529645	0	0	0	0	0	0	0	0	0	0	0.0615058
BdiBd21-3.2G0223800.1	0.368062	0	0.0240037	0.0436167	0	0.0449134	0	0.357146	0.332717	0.10484	0.0237294	0.151293	0.0829681	0	0	0.771128	0.132453	0	0	0	0.0257915	0.028991	0.115315	0	0.428833	0.0609069	0	0.0495318	0.100478	0.120108	0	0.0577585	0.0286986	0.0280666	0.090308	0.175916	0.237899	0.326043	0.345118
BdiBd21-3.2G0223900.1	0	0	0	0	0	0	0	0	0.0515461	0	0	0	0	0	0.209875	0.572184	0	0	0.0954959	0	0	0	0	0	0	0	0	0	0	0	0	0	0.0577996	0	0	0	0	0	0
BdiBd21-3.2G0224000.1	44.4818	18.7039	28.2407	30.0437	38.3315	41.1739	52.8427	36.5974	33.8858	57.7194	101.729	64.911	26.4195	22.1843	30.3881	35.6421	34.8957	32.4063	25.429	16.1039	28.1828	38.2867	28.8927	27.7025	39.7681	46.649	41.8256	29.9675	33.0896	31.6032	53.0392	61.6615	51.2716	74.7904	50.4302	36.9515	43.8576	46.4885	39.9094
BdiBd21-3.2G0224100.1	0	0	0	0	0	0	0	0.215122	0.302153	0.176817	0	0	0.186572	0	0.263623	1.36899	0.0893547	0	0	0.0890423	0	0	0.243105	0	0	0.102722	0	0.0417687	0	0.0337611	0	0	0.145204	0	0	0	0	0	0.0485046
BdiBd21-3.2G0224200.1	0	0	0	0	0	0.0668686	0	0	0.152419	0	0	0	1.07056	0	1.08603	1.32936	0.0788801	0	0	0	0	0	0.257528	0.0869601	0	0.272041	0	0	0	0.178821	0	0	0	0	0	0.0873035	0.0787095	0	0
BdiBd21-3.2G0224300.1	0	0	0	0	0	0.0263193	0	0.119593	0.20997	0.245746	0	0	0.226891	0	0	0.713498	0.0620939	0	0	0	0	0.067955	0.202725	0	0	0.0356915	0	0	0.02944	0.0703834	0	0.0338465	0	0	0	0	0	0	0
BdiBd21-3.2G0224400.1	0	0	0	0	0	0	0	0	0	0	0	0	0	0	0	1.41633	0	0	0	0	0	0	0.167674	0	0	0	0	0	0	0	0	0	0	0	0	0.170527	0	0	0.334546
BdiBd21-3.2G0224500.1	0	0	0	0	0	0	0	0	0	0.397838	0	0	0	0	0	0.308022	0	0	0	0	0	0	0	0	0	0	0	0	0.190642	0.151925	0	0	0	0	0	0	0	0	0
BdiBd21-3.2G0224600.1	0	0	0	0	0	0	0.123153	0.260262	0.261111	0.1337	0	0	0.141076	0	0	0.828125	0	0	0	0	0	0	0	0	0	0	0	0	0	0	0	0	0	0	0	0	0	0	0.146707
BdiBd21-3.2G0224700.1	0	0	0	0	0	0	0	0	1.15419	0.945586	0	0	0.249439	0	0	0.732111	0	0	0	0	0	0	0	0	0	0	0	0	0	0	0	0	0	0	0	0	0	0	0
BdiBd21-3.2G0224800.1	0	0	0	0	0	0.0628114	0	0.0356764	0.250549	0.366547	0	0	0.193385	0	0.4372	0.624351	0	0	0	0.0369175	0	0.0405439	0.161269	0	0	0	0	0	0.0351296	0.0559904	0	0.0403877	0	0	0	0	0	0	0.0402207
BdiBd21-3.2G0224900.1	0.104592	0	0.0409269	0	0	0	0.123491	0.130488	0.261826	0.178755	0.283214	0.0429931	0.188617	0.0902768	0.0888374	1.10719	0.0451669	0.0788723	0	0	0	0	0.147461	0.0995872	0.121862	0.207695	0.0949807	0.0844529	0	0	0.0420245	0	0.195727	0	0.123182	0.249951	0.0901386	0	0.147108
BdiBd21-3.2G0225000.1	12.8107	1.01697	1.59584	0.238804	0.522603	0.298598	2.36039	1.53639	0.280254	2.02952	4.41728	8.10591	2.05497	0.952501	1.54861	2.95221	2.65212	1.77289	1.0755	0.454239	1.83574	3.53736	1.03723	0.730946	8.41328	3.00123	1.21999	0.464898	0.373298	0.469714	0.578343	0.519524	0.695848	2.48062	0.649839	0.733832	0.847669	2.47169	1.77707
BdiBd21-3.2G0225100.1	1.76436	0.950336	1.52494	2.39872	2.07121	1.34148	1.94581	2.22538	2.88787	1.83907	1.68751	1.86493	1.41606	0.903685	1.1857	2.61686	1.40662	1.20622	0.764307	0.725882	0.562475	2.41905	3.0889	2.68605	1.49093	1.47267	2.00718	1.03325	1.35764	1.13886	2.24358	1.31439	4.59881	1.96934	4.55551	1.91824	2.83222	2.40188	3.8178
BdiBd21-3.2G0225200.1	0	0	0	0	0	0.135685	0	0	0.0515461	0.105575	0	0	0.2785	0	0	0.408703	0.0533525	0	0	0	0	0	0	0	0	0	0	0.0997583	0	0	0	0	0	0	0	0	0	0	0
BdiBd21-3.2G0225300.1	30.9053	19.3297	19.1314	13.9018	18.6504	21.318	34.006	25.3121	29.2711	48.3397	101.81	82.0638	24.7081	24.3166	34.3951	43.3273	30.2755	23.3617	19.3564	16.0577	23.1259	28.108	31.7103	17.1733	32.6794	29.822	25.6287	21.3637	18.3116	20.8676	39.0494	44.5843	46.0256	51.3318	39.0608	36.287	34.3636	36.1597	37.9706
BdiBd21-3.2G0225400.1	0	0	0	0	0	0.153577	0	0.174462	0.350061	0.179246	0	0	0.189135	0	0	4.44094	0	0	0	0	0	0.198264	0	0	0	0	0	0	0	0.1369	0	0	0.196265	0	0	0.40102	0	0	0.393367
BdiBd21-3.2G0225500.1	0	0	0.076476	0	0	0	0	0.284468	0	0.0835053	0	0	0	0	0.166002	1.03445	0	0	0	0	0.041086	0	0.0918489	0.232611	0	0.097025	0	0	0	0	0	0	0.182868	0	0.0575444	0	0	0	0.091629
BdiBd21-3.2G0225600.1	0.0756178	0.0143105	0.0507243	0.0345638	0.067882	0.0118638	0.0127544	0.121294	0.108168	0.180007	0.0501446	0.0666064	0.116885	0	0.110104	0.278737	0.0559794	0.0610959	0.0375742	0.0418378	0.0272511	0.107211	0.137072	0.0617136	0.0943963	0.0965308	0.0294295	0.0261675	0.0398115	0.0423017	0.156254	0.152568	0.151614	0.341032	0.171754	0.0154893	0.111717	0.105998	0.12155
BdiBd21-3.2G0225700.1	0.0181187	0.048005	0	0.0193242	0.0227712	0	0.0213925	0	0.0907134	0.0464491	0	0	0.122529	0.0469165	0.0461685	0.323665	0.0469462	0	0	0	0.0685611	0	0	0	0.0949966	0.0269846	0.0493611	0	0.0445164	0	0	0	0	0	0	0	0.0468447	0	0.0254839
BdiBd21-3.2G0225800.1	0.134708	0	0	0	0	0.0295883	0	0.100836	0.303493	0.241735	0.0625303	0	0	0	0.20595	0.374322	0.0698064	0	0	0	0	0	0.18992	0	0.0941698	0	0	0.0326309	0.0330967	0.0263751	0	0.0380505	0	0.0369797	0.0475949	0	0.104483	0	0.0378931
BdiBd21-3.2G0225900.1	0	0	0	0	0	0	0	0	0	0.0246395	0	0	0	0	0.0489814	0.496	0	0	0	0	0	0	0.0542029	0	0	0	0	0	0	0	0	0	0.161874	0	0	0.0275626	0.0248494	0	0.0540731
BdiBd21-3.2G0226000.1	0	0	0	0	0	0	0	0.0288654	0.0579191	0.118628	0	0	0.0625865	0	0	0.367387	0	0	0	0	0	0.0328037	0.0978608	0	0	0	0	0.028023	0.028423	0	0	0	0.0324729	0	0	0	0.0299096	0.0283787	0.0325422
BdiBd21-3.2G0226050.1	2.1209	0	0.711348	0.323144	0.761572	0.332751	0.715462	0.756	1.51693	0	0	1.49452	0.409792	0.784548	0	1.20275	0	0	0	0	0.76433	0.429573	0	0.43273	0.529518	0	0	1.46787	0	0.296616	0	0	0.42524	0	0	0	0	0	0.852295
BdiBd21-3.2G0226101.1	0.656649	0.59992	0.877161	0.386393	0.597603	0.447615	0.855499	0.847473	0.850236	0.696571	0.315322	0.586373	0.612501	0.234527	0.576969	1.34828	0.73336	0.793986	0.603816	0.496942	0.514086	0.674169	0.542704	0.485089	0.633161	0.84307	0.709398	0.41137	0.528506	0.731511	0.655044	0.575632	1.3983	0.683752	0.66002	0.42207	0.556148	0.666545	0.859878
BdiBd21-3.2G0226151.1	0.052512	0.208693	0	0	0	0	0.124	0.196539	0.131453	0.201929	0.0609391	0.0647557	0	0.135974	0.133806	1.1465	0.13606	0.118797	0	0	0	0.0744514	0.222105	0	0.183547	0.0782072	0.143059	0	0	0	0	0	0.147401	0.28831	0	0.0752948	0.0678829	0	0.221573
BdiBd21-3.2G0226200.1	3.96445	1.44495	2.41311	14.7652	14.2883	9.26072	33.3845	37.3173	7.7976	39.0128	80.5725	47.543	6.41167	11.5148	12.4001	23.4815	35.4085	6.52484	1.31328	2.03097	13.7315	21.1151	36.0203	10.5753	10.4478	26.8351	9.9718	17.3773	11.0545	6.57118	85.7885	36.5573	104.776	41.9778	84.3025	54.9498	50.7338	25.8565	48.3546
BdiBd21-3.2G0226300.1	21.9175	9.79018	10.1131	15.3136	19.2659	18.6907	22.2379	15.6477	11.8401	16.8346	20.4851	17.654	10.0526	8.96676	15.4954	11.3157	16.413	14.9515	9.84152	8.28684	11.1327	23.4706	18.219	17.7324	21.3295	25.1578	17.89	14.6795	15.9266	12.8575	21.1759	23.917	20.0926	28.3448	12.8692	15.9253	13.2112	15.5392	12.8891
BdiBd21-3.2G0226400.1	0.802653	1.59495	0.471116	2.08664	1.45009	0.550941	0.11846	1.87758	2.69998	0.192907	2.56152	0.989801	1.2213	0.259798	0.127828	1.49356	0.324953	0.794424	1.22143	0.129527	0.632756	0.42675	0.990182	0.644831	0.26302	0.074713	0.341668	0	0.0616268	4.37089	1.87454	2.05468	1.12652	2.61657	14.7557	9.1352	5.0583	18.4592	4.51571
BdiBd21-3.2G0226500.2	0	0	0	0	0	0	0	0	0	0	0	0	0	0	0	0	0	0	0	0	0	0	0	0	0	0	0	0	0	0	0	0	0	0	0	0	0	0	0
BdiBd21-3.2G0226500.3	0	0	0	0	0	0	0	0	0	0	0	0	0	0	0	0	0	0	0	0	0	0	0	0	0	0	0	0	0	0	0	0	0	0	0	0	0	0	0
BdiBd21-3.2G0226600.1	2.24596	1.55263	1.96982	0.583705	1.44054	1.34388	3.43207	1.99685	2.75946	2.77959	2.29483	1.65541	3.00278	2.74072	3.07855	3.65852	1.95316	0.969477	0.664474	1.23312	1.38063	4.14328	1.81256	3.79028	5.43211	3.245	3.20001	1.33824	1.47785	1.2687	3.23624	4.71067	2.10147	4.08912	1.27241	3.02051	2.6898	2.65345	2.40369
BdiBd21-3.2G0226700.1	34.2131	29.9587	36.5349	58.1272	61.1847	41.2878	53.5738	38.9189	30.3083	24.3272	12.9111	15.9615	47.7982	59.5943	53.8266	78.0106	50.447	28.1715	23.6066	31.026	28.8917	144.903	123.896	116.733	85.9726	113.497	56.4592	67.3753	59.7168	40.2211	82.1729	58.7444	119.51	63.579	68.4055	65.8435	67.1642	53.0681	68.8313
BdiBd21-3.2G0226800.1	3.83885	0.44527	0.436105	0.0566026	0.0666993	0.0388569	0.68927	0.50762	0.420705	1.54195	2.68937	4.7121	0.598168	0.137423	0.586006	1.47474	0.229184	0.660346	0.512771	0.228382	0.379331	0.275898	0	0.025266	4.6685	0.237122	0.240973	0.128558	0.0434643	0.0692745	0.191915	0.674594	0.074486	1.0684	0.140634	0.17756	0.0457376	0.36887	0.14929
BdiBd21-3.2G0226900.1	0.0717598	0	0	0	0	0	0.0423629	0	0.179636	0.0919814	0.0832758	0.110614	0.194112	0	0.137139	0.427294	0	0	0	0	0	0.0254352	0.101172	0	0.0940592	0.0534367	0	0	0	0	0.0432489	0.126686	0	0.0492484	0	0	0	0.0440082	0.0504648
BdiBd21-3.2G0227000.1	0	0	0	0	0	0.0508818	0	0.231204	0.0579894	0	0	0	0.0626624	0	0	1.93112	0	0.0524061	0	0	0	0.131374	0	0.13234	0.16194	0.138002	0	0.112228	0	0	0	0	0	0	0	0	0	0	0
BdiBd21-3.2G0227100.1	2.83006	1.59926	2.85756	4.89692	6.74044	5.58587	11.4496	8.09849	7.08451	7.83859	7.28044	6.66259	3.7474	3.27973	5.54716	6.04931	4.30737	3.82801	1.83566	2.01841	3.22017	12.823	9.9053	8.73402	8.92358	12.8804	9.13875	7.11906	8.55785	5.23114	12.4047	14.1432	9.83277	12.55	6.66029	11.7481	8.16118	9.51545	7.37639
BdiBd21-3.2G0227200.2	6.72366	4.7747	5.08485	13.1354	12.0658	10.4195	9.44609	14.982	8.94166	7.72753	5.88952	7.05563	5.74924	5.56624	5.64223	7.57093	8.64779	5.96	5.15332	3.73497	5.09661	11.2515	15.6548	10.9879	7.37245	13.0708	8.27804	11.1973	10.5034	9.22473	17.9041	9.6102	25.4518	12.4678	23.2849	18.4705	16.3597	14.8087	15.6173
BdiBd21-3.2G0227300.1	0	0	0	0	0	0	0	0.144327	0	0	0	0	0	0	0	2.06655	0	0	0	0	0	0.164019	0	0	0	0	0	0	0.28423	0	0	0	0	0	0	0	0	0	0.162711
BdiBd21-3.2G0227400.1	0	0	0.0448598	0	0	0.0839372	0	0.143027	0	0.244915	0	0	0.103371	0	0	1.44114	0	0	0	0	0	0.108361	0	0	0	0	0	0.0925685	0.0938899	0	0	0	0	0	0	0	0	0	0.107497
BdiBd21-3.2G0227500.1	1.2249	0.579526	0.890136	1.18198	1.53943	1.28118	3.3401	3.05634	3.32183	2.09344	3.95983	2.80522	1.18336	1.13277	1.18902	0.926185	0.869007	1.61646	1.454	1.05422	1.21394	0.826985	1.35689	1.49951	1.88588	1.82428	1.66851	1.30696	1.50475	1.62742	4.81612	4.61326	2.86526	4.44342	2.80794	3.34541	2.67678	2.79017	2.092
BdiBd21-3.2G0227500.2	0	0	0	0	0	0	0	0	0	0	0	0	0	0	0	0	0	0	0	0	0	0	0	0	0	0	0	0	0	0	0	0	0	0	0	0	0	0	0
BdiBd21-3.2G0227600.1	1.83632	2.00586	1.13456	1.71798	1.53857	1.69829	6.2381	2.6527	1.69358	3.38616	4.86021	4.48924	3.5294	4.9218	5.33587	5.88284	3.50587	1.53052	1.12057	1.99635	1.42223	8.26737	5.17795	3.911	4.50426	4.22226	2.67689	2.8094	2.05797	1.19848	3.96094	5.551	3.34594	6.85405	2.10578	3.83406	3.70652	2.4499	4.25932
BdiBd21-3.2G0227700.2	0	0	0	0	0	0	0	0	0	0	0	0	0	0	0	0	0	0	0	0	0	0	0	0	0	0	0	0	0	0	0	0	0	0	0	0	0	0	0
BdiBd21-3.2G0227700.3	0.558886	0.740375	0.521495	0.0917031	0.270152	0.188859	0.490671	0.21454	0.663657	0.422479	0.332603	0.353434	1.31798	2.18931	2.00835	2.6168	0.965393	0.405242	0.382145	0.666012	0.668788	1.30033	0.20204	0.266071	0.626119	1.06713	0.897931	0.381845	0.598548	0.533107	0.67367	0.89053	0.281578	0.786791	0.202529	1.10958	0.815104	0.931574	0.443424
BdiBd21-3.2G0227800.1	2.15731	2.49611	2.14778	1.8931	1.68167	1.94938	2.19244	0.953923	1.29883	2.31019	1.71126	1.61639	1.25576	1.20208	1.32208	3.79409	2.40567	1.54444	1.29811	1.76269	1.03332	1.74226	1.54001	1.52106	2.48169	2.19618	1.4507	1.22375	1.71087	2.00502	2.76496	2.04408	3.29607	2.9611	1.88143	2.03608	2.54168	2.31109	2.57335
BdiBd21-3.2G0227900.1	25.5406	13.2879	14.868	18.7454	19.869	20.2892	33.125	22.8614	18.8135	33.4671	65.2901	54.5729	19.0336	19.6156	31.3575	36.7278	26.0672	18.831	13.7474	11.3259	19.2989	36.3813	37.7819	22.4938	25.5365	36.2099	23.9005	24.0075	18.8328	19.874	39.4843	41.0619	48.3273	46.5643	36.4187	32.8436	29.3783	27.1033	34.4488
BdiBd21-3.2G0228000.1	1.97054	3.39671	1.50498	4.30457	2.80474	5.89267	1.48565	1.68831	5.20029	4.29086	13.4727	8.60744	1.31653	0.73771	0.362974	1.13095	1.07651	3.59855	3.99132	1.90029	1.73685	1.04348	0.569029	1.05115	1.78416	0.883965	0.776148	1.66779	2.39156	4.95061	0.0858523	1.87772	0.29989	0.619158	0.482328	1.53188	1.0128	2.99935	1.97014
BdiBd21-3.2G0228100.1	70.5098	44.8766	50.2677	29.1051	33.9775	33.8761	75.2377	31.0578	29.2514	67.1216	124.338	89.8588	70.5057	87.5301	103.75	113.12	68.7567	45.194	45.0407	40.5476	56.5978	89.4985	83.0887	55.12	81.4648	82.5016	63.3217	49.2707	45.672	29.842	52.6	87.4622	49.6076	102.385	40.3562	51.6953	44.0499	39.169	47.4166
BdiBd21-3.2G0228200.1	0	0	0	0	0	0	0	0	0	0	0	0	0	0	0	0	0	0	0	0	0	0	0	0	0	0	0	0	0	0	0	0	0	0	0	0	0	0	0
BdiBd21-3.2G0228200.2	0	0	0	0	0	0	0	0	0	0	0	0	0	0	0	0	0	0	0	0	0	0	0	0	0	0	0	0	0	0	0	0	0	0	0	0	0	0	0
BdiBd21-3.2G0228200.3	0	0	0	0	0	0	0	0	0	0	0	0	0	0	0	0	0	0	0	0	0	0	0	0	0	0	0	0	0	0	0	0	0	0	0	0	0	0	0
BdiBd21-3.2G0228200.4	0	0	0	0	0	0	0	0	0	0	0	0	0	0	0	0	0	0	0	0	0	0	0	0	0	0	0	0	0	0	0	0	0	0	0	0	0	0	0
BdiBd21-3.2G0228300.2	0	0	0	0	0	0	0	0	0	0	0	0	0	0	0	0	0	0	0	0	0	0	0	0	0	0	0	0	0	0	0	0	0	0	0	0	0	0	0
BdiBd21-3.2G0228300.3	0	0	0	0	0	0	0	0	0	0	0	0	0	0	0	0	0	0	0	0	0	0	0	0	0	0	0	0	0	0	0	0	0	0	0	0	0	0	0
BdiBd21-3.2G0228350.1	0	0	0	0	0	0	0	0	0	0.0806163	0	0	0	0	0	0	0	0	0	0	0	0	0	0	0	0	0	0	0	0	0	0	0	0	0	0	0	0	0
BdiBd21-3.2G0228350.2	0	0	0	0	0	0	0	0	0	0	0	0	0	0	0	0	0	0	0	0	0	0	0	0	0	0	0	0	0	0	0	0	0	0	0	0	0	0	0
BdiBd21-3.2G0228400.1	0.381953	0	0.067256	0.0203683	0.0720045	0.125843	0	0.166781	0.239036	0.220314	0	0.211954	0.180809	0	0.0486628	1.55413	0.0494825	0	0.0442845	0	0	0.0270766	0.188476	0	0.0667527	0	0	0.138783	0	0.0186961	0	0	0.134018	0	0.0337379	0	0.0246878	0	0.107443
BdiBd21-3.2G0228500.1	0	0	0	0	0	0	0	0	0	0	0.0188042	0	0	0	0	0	0	0	0	0	0	0	0	0	0	0.0241327	0	0	0	0	0	0	0	0	0	0	0	0	0
BdiBd21-3.2G0228500.2	0	0	0	0	0	0	0	0	0	0	0	0	0	0	0	0	0	0	0	0	0	0	0	0	0	0	0	0	0	0	0	0	0	0	0	0	0	0	0
BdiBd21-3.2G0228600.2	0.131642	0	0.0441527	0.0401144	0	0.041307	0.022204	0.140772	0.0470771	0.0482109	0.10912	0.0695725	0.101742	0	0.0479197	0.410595	0.121817	0.0425444	0.0872165	0	0	0.0799894	0.185598	0	0.230067	0.0280082	0.0256167	0	0.0231025	0.0184106	0.0906736	0.0531207	0.0527884	0.0516259	0.049834	0.134826	0.0972431	0	0.0264505
BdiBd21-3.2G0228700.1	16.9419	7.68202	8.77612	9.94408	15.1475	12.3938	34.6698	10.8519	9.78436	17.9631	37.7711	23.4511	18.3775	13.6907	24.7719	20.7065	14.5096	6.52723	5.93241	8.07348	9.35806	41.9145	36.8709	28.8251	29.8573	36.5779	24.2392	18.5572	13.13	12.0219	20.5585	31.3549	25.3738	48.2645	15.1657	20.1757	17.6752	19.3505	26.6674
BdiBd21-3.2G0228800.1	0.512924	0.744201	0.315396	2.00585	2.05668	1.39487	1.93216	1.58455	1.22286	1.78454	1.67234	1.92767	0.759807	0.758949	0.373424	1.6483	0.6645	0.221024	0.198232	0.252258	0.462119	1.2813	1.54962	1.08141	0.554927	1.16405	1.06466	2.10038	1.23021	1.19557	3.4152	1.34535	8.09018	2.1121	4.27176	2.59162	3.0943	1.97725	4.63773
BdiBd21-3.2G0228900.2	0.0670935	0	0	0	0.0843216	0	0.0528109	0.167409	0.363903	0.172	0.0259536	0.137895	0.120993	0	0.341923	0.621458	0.0289735	0	0	0	0.028209	0.0634167	0.31531	0.0638828	0	0.0333079	0	0.108349	0.0274739	0	0.0539155	0	0.156943	0.0613946	0.0987727	0	0.173465	0.109724	0.2831
BdiBd21-3.2G0229000.1	0.153565	0.162746	0.0240359	0.0545939	0.0643323	0.157408	0.265924	0.229902	0.166582	0.341187	0.237612	0.391365	0.221545	0.106037	0.130433	0.568961	0.225471	0.150543	0.0712186	0.0528666	0.142044	0.174179	0.144337	0.102351	0.071568	0.0609886	0.0836717	0.173594	0.188648	0.150336	0.197444	0.216885	0.316108	0.252938	0.235116	0.117435	0.317624	0.313923	0.345581
BdiBd21-3.2G0229000.2	0	0.0137166	0	0.0441727	0	0.022743	0.122251	0.0904247	0.0388798	0.159265	0.216287	0.114916	0.0420129	0.0536225	0.0527676	0.123309	0.0268282	0.0468485	0.0480199	0.0668361	0.0391804	0.0734013	0.0437945	0.0147882	0.0904791	0.0616833	0.0423124	0.0752449	0.0763189	0.0506829	0.312021	0.204732	0.159854	0.241607	0.109751	0.133619	0.214162	0.1651	0.131069
BdiBd21-3.2G0229100.1	60.9004	53.7273	52.5078	19.4593	27.6853	24.9307	57.2785	31.0413	35.7158	34.6723	22.3497	26.511	85.3497	88.4459	93.1324	83.3532	62.0704	36.1833	31.4305	57.0755	47.9744	63.8685	39.2833	50.8711	65.5246	50.941	46.4469	38.4151	29.2913	20.158	55.2515	76.1238	42.3812	76.2304	28.2032	51.3931	44.5057	39.6977	50.7438
BdiBd21-3.2G0229200.1	1.96752	1.72361	2.53318	0	0.0797656	0.453073	0.861766	0.316728	1.23132	1.2203	1.21529	0.7044	3.43367	1.4791	1.6981	3.71624	1.85004	2.08195	1.06701	1.59777	2.2015	0.899853	0.44741	0.54388	0.221843	0.519886	0.216134	0.461227	0.857652	1.36695	0	0.358554	0.178156	0.392022	0	0	0	0	0.178536
BdiBd21-3.2G0229300.1	4.59528	3.51203	4.56449	2.82751	2.6655	4.85262	3.96485	3.3075	3.76072	2.71856	3.69189	3.05131	8.12755	12.8143	7.65606	8.77008	9.6168	2.59895	3.07378	2.50988	5.12738	5.26226	6.97711	4.03882	7.72214	9.73933	7.70399	5.35162	4.55953	6.05591	8.3086	9.48549	6.69753	12.3723	6.55686	7.34926	7.08276	4.98597	6.71182
BdiBd21-3.2G0229400.1	1.79144	1.06384	1.66787	1.12002	0.853995	1.01764	2.91742	1.69549	2.08762	1.66281	1.29037	1.67589	3.92684	2.5593	3.30553	7.84709	2.48089	1.53724	1.00271	1.83423	2.2596	7.18178	3.745	2.82325	2.48308	2.39203	1.26218	2.3942	2.73192	1.75378	2.68059	3.05358	6.50246	5.51136	2.9465	2.1258	4.47192	3.03073	4.25734
BdiBd21-3.2G0229500.1	0	0	0	0	0	0	0	0.0434166	0.304907	0	0	0.0429147	0.188273	0.0901122	0.266026	0.552587	0.135254	0	0.121046	0	0	0	0	0	0	0	0.0948075	0.0421495	0.0427511	0.0681378	0.0838958	0.04915	0.19537	0	0	0	0	0	0
BdiBd21-3.2G0229600.1	0	0.0891945	0.118558	0	0	0.0739447	0	0.042	0.126411	0.258911	0.0390677	0	0.091065	0	0	1.53685	0.0436136	0	0	0	0	0.143191	0	0.144243	0	0.100276	0	0.122323	0	0.0329573	0.0405792	0	0.0472489	0	0	0	0	0	0
BdiBd21-3.2G0229700.1	0	0	0	0	0	0	0	0	0	0.0694101	0	0	0	0	0.137982	0.967321	0	0	0	0	0	0.0767747	0.0763453	0	0	0.0806477	0	0	0	0	0	0	0	0	0	0	0	0	0
BdiBd21-3.2G0229800.1	0	0	0	0	0.0268339	0	0	0	0.0267244	0	0	0	0.028878	0	0	0.0423789	0	0.0241513	0	0	0	0.0302719	0.0301026	0	0	0	0	0	0	0	0.051473	0	0.0599332	0.0879199	0.0565789	0.0306148	0	0.0523767	0
BdiBd21-3.2G0229800.2	0	0	0	0	0	0	0	0	0	0	0	0	0	0	0	0	0	0	0	0	0	0	0	0	0	0	0	0	0	0	0	0	0	0	0	0	0	0	0
BdiBd21-3.2G0229900.1	0.0268468	0	0	0	0	0.0294843	0	0.0669873	0.0336029	0.103236	0	0.132426	0.0363107	0	0	0.746012	0	0	0.0311268	0	0	0.0761268	0	0	0	0	0	0	0	0	0.0323606	0	0.075359	0	0.0474276	0	0.0347052	0.0329288	0.15104
BdiBd21-3.2G0230000.2	0.0884732	0.146504	0.0778939	0	0	0	0.0261148	0.0551889	0.276844	0.113405	0.641697	0.218204	0.209407	0.114546	0.0563598	1.00973	0.114618	0.0500378	0.0256445	0.0285544	0.0557969	0.0627186	0.0623678	0	0.0386554	0	0.0301286	0	0	0.0649599	0	0.0624769	0	0.0607188	0.0390742	0.0317145	0	0	0
BdiBd21-3.2G0230100.1	0.031787	0.210547	0	0.0339019	0	0	0	0.396569	0.517221	0.488933	0	0	0.558901	0.246927	0.566977	1.70348	0.082361	0.0359555	0	0	0.160376	0.135203	0.224078	0	0.0555531	0.0946821	0.0432989	0.153998	0.156196	0.124475	0	0	0.133839	0	0	0	0	0	0.0894165
BdiBd21-3.2G0230150.1	0	0	0	0	0.178693	0	0	0.0886927	0	0.18225	0	0	0.288457	0	0	1.97547	0	0	0	0	0	0.403174	0.501149	0	0.124244	0	0	0	0	0	0	0	0	0	0	0	0	0	0.39996
BdiBd21-3.2G0230200.1	0.0541506	0	0.0635673	0	0	0.118941	0.0639349	0	0.338889	0.20823	0	0	0.292958	0	0	1.28976	0	0	0	0	0	0	0	0	0	0	0	0	0.066522	0	0.130544	0	0.0760004	0	0.0478312	0	0	0	0
BdiBd21-3.2G0230300.1	0	0	0	0	0	0	0	0	0	0	0	0	0	0	0	0	0	0	0	0	0	0	0	0	0	0	0	0	0	0	0	0	0	0	0	0	0	0	0
BdiBd21-3.2G0230300.2	0.0675984	0.0671624	0.11903	0.162216	0.318586	0.0556795	0.419015	0.40059	0.253829	0.498222	0.647185	0.354279	0.0914278	0.262558	0.301434	0.469601	0.218937	0.095579	0.117563	0.370891	0.149212	0.239602	0.38122	0.337909	0.265814	0.503379	0.322278	0.286557	0.186845	0.181987	1.1	0.78764	0.853869	0.788672	0.626951	0.678486	0.611697	0.269465	0.546691
BdiBd21-3.2G0230400.1	0.0774889	0	0	0.220385	0.227235	0.226937	0	0.451145	0.0969891	0.0662166	0.119899	0.0637042	0.244545	0	0.131633	0.563943	0.267701	0.0292169	0.0299475	0.0333457	0	0.329591	0.0728328	0.332014	0	0.0384686	0.105552	0.437978	0.253846	0.0758598	0.311345	0.1824	0.543778	0.141814	0.250968	0	0.233732	0.0633623	0
BdiBd21-3.2G0230600.1	0	0	0	0	0	0	0	0	0.128796	0.0439659	0	0	0.324741	0	0.0874007	1.29353	0	0	0.0795371	0	0	0.0972617	0	0	0	0	0	0	0	0	0	0.0484434	0.0481404	0.0470802	0	0	0	0	0.144729
BdiBd21-3.2G0230700.1	0.610894	0.0622517	0	0.0501184	0.0118117	0.030965	0.0554826	0.152428	0.188216	0.180702	0.0981597	0.463588	0.165249	0	0.0478961	0.802132	0.109582	0.0318926	0.0653802	0	0.0948356	0.07995	0.238509	0.0805377	0.837687	0.0839832	0.0256041	0.0113831	0.0461822	0.0276024	0.158601	0.0530946	0.382528	0.103201	0.439984	0.336899	0.376631	0.610958	0.502313
BdiBd21-3.2G0230800.4	7.53372	6.79113	7.56704	5.38242	6.78905	5.71763	7.47382	8.13249	6.50724	7.92797	7.28702	7.57352	7.73772	11.5094	12.1573	14.0897	7.01709	6.10216	5.36361	5.70076	5.55152	11.1336	10.3762	8.57472	12.2794	11.3389	9.76826	6.93789	6.26197	4.57853	18.4941	13.3539	16.934	13.1772	14.1609	13.5367	10.77	8.48449	10.3106
BdiBd21-3.2G0230900.1	0	0	0.0607249	0	0	0	0	0	0	0.198919	0	0	0	0	0	2.46418	0	0	0	0	0	0.146683	0.145863	0	0	0.154083	0	0.0626531	0	0	0	0	0.072602	0	0	0	0	0	0.145514
BdiBd21-3.2G0231000.1	0.0328256	0.0217426	0	0.087524	0.0412545	0.144202	0.0387567	0.061429	0.123259	0.189341	0.0380935	0.141678	0.133191	0	0.0836431	0.325767	0.106315	0.0742607	0.0380588	0.105943	0.0828078	0.0465401	0.0694197	0.0234411	0.114737	0.12222	0	0.0198787	0.1613	0.112474	0.197837	0.0463607	0.161248	0.0901123	0.246456	0.0941346	0.297039	0.120786	0.115423
BdiBd21-3.2G0231000.2	0	0	0	0.0147522	0	0	0	0.103539	0.0865639	0.0886487	0.0321034	0	0	0	0.0352453	0.494175	0	0	0.0160371	0	0	0	0.0390025	0	0	0	0	0.0335058	0.016992	0	0.0166728	0.0390707	0.0776526	0.0569568	0.158831	0.0396662	0.071523	0.0848275	0.136182
BdiBd21-3.2G0231200.1	0	0	0	0	0	0	0	0.10874	0	0	0	0	0	0	0	0.172999	0	0	0	0	0	0.123576	0	0	0	0	0	0	0	0	0	0	0	0	0	0	0	0	0.12259
BdiBd21-3.2G0231300.1	13.113	0.855724	2.50236	2.27349	4.78978	1.98637	5.41499	71.4823	0.970219	11.3434	20.8395	28.7563	1.48524	1.33811	7.24228	5.89777	0.920534	0.876804	0.524258	0.166785	1.30363	8.51731	36.793	10.4251	3.61255	3.65576	2.37572	1.72121	1.74578	0.758855	173.478	49.2648	196.008	55.3262	182.698	110.59	94.3595	71.3068	123.743
BdiBd21-3.2G0231400.1	28.616	12.9214	14.3317	6.61379	13.1516	6.66853	14.7196	27.8837	6.14472	32.2915	41.2293	58.3887	13.3671	9.19952	13.8262	12.9494	12.1343	15.1249	8.7626	5.58729	10.6735	17.5841	23.9519	6.458	11.515	9.428	9.32691	5.39834	4.84057	4.11046	50.5329	26.3658	49.5006	30.2343	50.4959	54.4614	38.8294	35.2572	50.4238
BdiBd21-3.2G0231500.1	14.4431	2.11523	3.66358	1.00629	3.01009	1.19563	7.6266	67.4579	2.81612	19.1643	25.1835	46.0929	4.61367	3.57074	7.58243	5.61819	1.59845	2.29869	2.44032	0.655883	4.02799	6.07118	29.1629	9.84749	6.72267	4.86416	2.07612	1.49438	1.42655	0.852629	107.431	25.4212	111.948	28.0929	108.92	80.7561	60.3281	58.1304	72.4775
BdiBd21-3.2G0231600.1	0.398947	0.0813075	0	0.03273	0	0.0674062	0.181166	0.153145	0.153644	0.118008	0.320518	0.227061	0.207531	0.0794639	0.390985	0.913667	0.119271	0.0347127	0.0355807	0	0.077416	0.217549	0.865329	0.350637	0.429063	0.137114	0.292615	0.0743376	0	0	0.036991	0.173368	0.301497	0.126367	0.0271069	0.176011	0.0793422	0	0.0431628
BdiBd21-3.2G0231700.1	2.94497	2.4413	2.50268	1.61863	2.17983	2.71839	3.64774	2.07372	3.00766	4.63172	5.26265	5.70365	3.10341	3.0877	3.0845	4.69774	3.6514	3.63772	2.2414	2.05257	2.8486	3.35567	3.56615	2.86425	3.34702	3.63258	3.17475	2.86662	2.33047	2.28168	5.09604	4.51652	3.72754	4.63741	3.36731	3.96361	3.78364	2.96948	3.7355
BdiBd21-3.2G0231800.1	0	0.0533473	0	0.0644243	0.101222	0.0442264	0.0713198	0.100481	0.35283	0.129046	0	0.0248299	0.0816991	0	0	1.07905	0	0.0455513	0	0.0519883	0.0507941	0.0285475	0.170327	0	0	0	0	0.0731613	0.0742057	0.0197118	0.121352	0.11375	0.169558	0.276373	0.160068	0.0577419	0.130145	0.0246966	0.226559
BdiBd21-3.2G0231901.1	8.2468	7.85604	6.41767	8.4743	6.46319	5.82597	4.37612	8.26554	4.3782	6.77001	7.74222	7.97002	7.23751	7.43797	7.96868	10.6212	7.14257	7.07482	6.0431	5.89146	5.05487	5.0579	4.4744	4.59881	3.27929	4.41605	2.52437	3.73158	4.32554	5.14794	8.99115	6.90328	12.4847	7.40854	10.2514	8.66927	7.51642	10.4276	11.5665
BdiBd21-3.2G0232000.1	4.57382	5.65516	4.70104	6.15729	5.62054	4.21945	5.97628	5.12293	9.61772	8.20779	11.5121	10.2778	3.6842	3.15825	5.5942	11.9833	5.03005	8.23183	7.37706	4.27766	4.23067	4.55374	4.21302	2.00328	2.98425	4.29906	2.24289	2.75754	2.84684	9.47275	9.21317	8.09624	13.4949	10.7702	13.9696	13.5245	8.06747	13.2396	8.72037
BdiBd21-3.2G0232100.1	0.0815731	0.108063	0	0.0870003	0	0.0895868	0.0963122	0.508846	0.816808	0.5228	0.378656	0.201186	0.551643	0	0.207857	1.61909	0.105679	0	0.378311	0	0	0	0.575037	0	0	0.364466	0.22223	0.0987991	0.100209	0.638865	0.393306	0.806459	1.03039	0.559832	0.648481	0.701786	0.210901	1.30069	0.344196
BdiBd21-3.2G0232200.1	0.574201	0.825864	0.192587	1.41728	0.618552	0.684664	0.251811	0.347948	0.86244	0.71498	1.18039	0.546236	0.687859	0.127443	0.167214	1.6607	0.361316	1.18766	0.513573	0.635388	0.393168	0.465201	0.740159	0.351465	0.143359	0.513102	0.312861	0.317923	0.443384	1.26881	0.791007	0.810964	1.38153	1.12592	1.49259	2.28178	0.784694	2.97811	2.07671
BdiBd21-3.2G0232300.1	0	0	0	0	0	0.0190662	0	0.0649768	0.0217296	0	0	0	0.0234806	0	0.0884738	0.861454	0	0	0	0	0	0.0738419	0.0979053	0	0	0.0517113	0	0	0.0426539	0	0	0	0	0	0	0	0.0224424	0	0.122089
BdiBd21-3.2G0232400.1	2.38353	1.60508	1.70213	5.97396	7.61373	7.06776	7.85631	3.64272	2.26237	3.84446	7.03035	4.50689	4.29834	5.14324	6.32655	6.03192	2.98497	1.50532	0.782997	1.74369	2.22976	21.4871	21.1709	19.6593	12.358	16.8322	10.3355	13.039	9.39424	5.93077	6.79957	9.17327	10.7885	15.4856	6.14066	6.15176	6.3165	4.26344	9.24709
BdiBd21-3.2G0232500.1	2.59128	3.5525	2.36985	2.57087	2.61291	3.90477	4.26905	3.57116	3.77137	5.13673	9.51092	6.91113	2.40442	1.63845	2.53365	4.72463	3.31801	3.95358	3.66815	1.43926	2.73638	1.9224	1.7842	2.88327	3.42285	3.14125	2.7499	2.40861	3.07224	3.48073	6.75543	6.8514	6.9777	5.50058	7.85138	7.43106	5.14153	6.98491	5.08552
BdiBd21-3.2G0232600.1	0	0	0.0408151	0.0370821	0	0.0381845	0	0.173508	0.174074	0.267399	0	0	0.0940507	0	0	0.414063	0.0450435	0.0393284	0	0	0.0877099	0.0492952	0	0	0	0	0	0.0421111	0	0	0	0	0	0	0.0307113	0	0	0	0.195609
BdiBd21-3.2G0232700.1	0	0.0260553	0	0	0	0.0216005	0	0.147227	0.196943	0.151265	0	0	0.15961	0.0509289	0.100234	0.624614	0	0	0	0.050783	0	0.0557714	0.332757	0	0	0.0585849	0	0	0.0241618	0	0	0.0277782	0.0276045	0.0269965	0.017373	0	0	0.024124	0.0276634
BdiBd21-3.2G0232800.1	0	0	0	0	0	0	0	0	0	0	0	0	0	0	0	0.656047	0	0	0	0	0	0	0	0	0	0	0	0	0	0	0	0	0	0	0	0	0	0	0
BdiBd21-3.2G0232850.1	0	0	0	0	0	0	0	0	0	0.121124	0	0	0	0	0	1.31291	0	0	0	0	0	0.133976	0.266453	0	0	0	0	0	0	0	0	0	0	0	0	0	0	0	0
BdiBd21-3.2G0232900.1	0	0	0	0	0	0	0	0	0	0	0	0	0	0	0	0.567592	0	0	0	0	0	0	0	0	0	0	0	0	0	0	0	0	0	0	0	0	0	0	0.100552
BdiBd21-3.2G0233000.1	0	0	0	0	0	0	0	0	0.0504043	0	0	0	0	0	0.102613	0.799298	0	0	0	0	0	0	0	0	0	0	0	0	0	0	0	0	0	0	0	0	0	0	0
BdiBd21-3.2G0233100.1	0	0	0	0	0	0	0	0	0	0	0	0	0	0.167264	0.246896	1.0898	0	0	0	0	0	0	0	0	0	0	0	0	0	0	0	0	0.0453302	0	0	0	0.041752	0	0
BdiBd21-3.2G0233200.1	71.5144	79.9987	83.765	37.9886	44.8809	40.2038	55.222	43.3684	44.4998	40.2659	24.1401	30.0086	83.1205	81.6494	89.9543	94.4552	107.984	68.2333	52.1642	59.0534	57.9629	77.1335	64.8818	55.0135	61.9964	78.6098	45.8788	50.8362	45.2786	34.0698	83.8187	57.0826	99.5379	52.9793	67.0112	64.4359	66.9031	42.6532	63.855
BdiBd21-3.2G0233300.1	30.3334	23.6882	27.0674	44.2293	47.9487	38.9451	49.2481	44.2862	35.0975	31.4422	51.7239	42.0483	25.8332	30.3995	33.4812	46.5322	41.9547	28.2652	22.6768	18.661	26.8614	66.4602	87.4206	58.5909	43.1018	73.6405	43.0117	45.9311	41.2507	34.893	92.1791	73.0375	97.6434	85.755	72.1421	71.3998	53.375	45.3744	63.5205
BdiBd21-3.2G0233400.1	0.676883	0.358676	2.06594	0	0	0	0	0	0	0	0.157102	0.166941	0.549296	0.701086	0.689908	1.3435	0.350765	0.612519	0.156959	0.699077	0.341509	0	0.190863	0	0	0	0	0	0	0	0	0.191197	0.380002	0	0.358734	0	0.350006	0	0.761625
BdiBd21-3.2G0233500.1	674.978	532.473	638.641	16.1264	20.2526	62.5294	91.61	64.5026	115.643	346.699	201.79	280.012	672.508	385.94	512.102	419.528	297.768	525.597	396.339	474.685	430.464	67.7441	15.3139	87.9082	106.062	32.242	103.365	18.4043	33.3932	46.391	16.4394	47.3467	14.3495	68.9057	16.7197	53.475	43.2153	82.858	52.8502
BdiBd21-3.2G0233600.1	1.70382	1.29313	1.2084	0.813945	0.869912	0.91611	2.09549	0.819263	0.99965	1.63796	2.36858	1.96977	1.75233	2.0221	1.89941	2.81817	1.6325	1.28484	0.925991	0.89359	1.05215	2.51632	2.7775	1.79972	1.17868	1.90315	1.74065	1.37575	1.13375	1.1815	2.13932	2.05543	2.19203	2.48481	2.13206	1.34876	1.95017	1.37144	2.64604
BdiBd21-3.2G0233700.1	0.648053	0.741429	0.449533	0.596919	0.703396	0.452911	2.85191	1.5435	1.2167	1.35928	1.33318	1.38036	1.27491	0.762755	1.05083	1.75402	1.06853	0.499799	0.375684	0.304228	0.14862	2.50584	1.16285	0.883491	0.823695	1.49161	1.1235	0.677871	1.33891	0.692103	1.95288	1.99695	2.56325	2.34507	1.69125	1.60501	2.24668	2.02329	1.90583
BdiBd21-3.2G0233800.1	3.23631	0.512606	1.47628	1.3225	2.6305	1.21694	30.1948	5.4968	4.25988	11.0358	7.73588	10.8231	13.5835	6.42169	7.23807	15.2559	17.7392	3.92931	0.621978	0.851502	5.66829	17.5433	10.3654	12.5979	7.03926	15.7695	8.81673	5.8583	5.5746	2.35038	3.43457	9.3154	1.8144	16.2234	2.19835	2.19411	3.6493	1.70429	0.74215
BdiBd21-3.2G0233900.1	0	0	0	0	0	0	0	0.230087	0.692511	0	0	0.454854	0	0	0	0.366055	0.238927	0	0	0	0	0	0.260017	0.263401	0	0	0	0	0	0	0.222304	0	0.258842	1.01257	0.325807	0	0	0	0.259394
BdiBd21-3.2G0233950.1	0.720305	0.318071	0	0	1.50877	0.791069	2.55136	0.299547	1.2021	1.53881	0.557267	2.66476	0	0.621717	1.83541	3.33594	0.622111	0.543177	0.835139	0	0.605695	0.340416	0.338512	0	0.419618	0.715178	0.327056	0	0.294956	0.470108	0	2.03462	1.01095	1.31825	0	0.688545	1.24153	0.294495	0.675404
BdiBd21-3.2G0234000.10	0	0	0	0	0	0	0	0	0	0	0	0	0	0	0	0	0	0	0	0	0	0	0	0	0	0	0	0	0	0	0	0	0	0	0	0	0	0	0
BdiBd21-3.2G0234000.11	0	0	0	0	0	0	0	0	0	0	0	0	0	0	0	0	0	0	0	0	0	0	0	0	0	0	0	0	0	0	0	0	0	0	0	0	0	0	0
BdiBd21-3.2G0234000.3	0	0	0	0	0	0	0	0	0	0	0	0	0	0	0	0	0	0	0	0	0	0	0	0	0	0	0	0	0	0	0	0	0	0	0	0	0	0	0
BdiBd21-3.2G0234000.4	0	0	0	0	0	0	0	0	0	0	0	0	0	0	0	0	0	0	0	0	0	0	0	0	0	0	0	0	0	0	0	0	0	0	0	0	0	0	0
BdiBd21-3.2G0234000.5	0	0	0	0	0	0	0	0	0	0	0	0	0	0	0	0	0	0	0	0	0	0	0	0	0	0	0	0	0	0	0	0	0	0	0	0	0	0	0
BdiBd21-3.2G0234000.6	0	0	0	0	0	0	0	0	0	0	0	0	0	0	0	0	0	0	0	0	0	0	0	0	0	0	0	0	0	0	0	0	0	0	0	0	0	0	0
BdiBd21-3.2G0234000.7	0	0	0	0	0	0	0	0	0	0	0	0	0	0	0	0	0	0	0	0	0	0	0	0	0	0	0	0	0	0	0	0	0	0	0	0	0	0	0
BdiBd21-3.2G0234000.8	0	0	0	0	0	0	0	0	0	0	0	0	0	0	0	0	0	0	0	0	0	0	0	0	0	0	0	0	0	0	0	0	0	0	0	0	0	0	0
BdiBd21-3.2G0234000.9	0	0	0	0	0	0	0	0	0	0	0	0	0	0	0	0	0	0	0	0	0	0	0	0	0	0	0	0	0	0	0	0	0	0	0	0	0	0	0
BdiBd21-3.2G0234100.1	0	0	0	0.200178	0.094354	0	0.0886413	0.374655	0.187938	0.433045	0.348497	0.324033	0.203083	0	0.0956509	0.894082	0.194524	0	0	0	0	0.585435	2.69911	0.428901	0.196812	0.223625	0.204531	0.227325	0.645597	0.440986	0.904953	0.477146	0.737585	0.978963	1.45892	0.807364	0.921992	1.15105	1.21433
BdiBd21-3.2G0234200.1	0	0	0	0	0.133833	0.0584751	0	0	0.133287	0.0682484	0	0	0.360069	0	0.271344	2.11363	0.0689788	0	0	0	0	0.0754897	0.675608	0.152089	0	0.158596	0	0	0	0	0	0	0	0	0	0	0.137659	0.0653065	0.149776
BdiBd21-3.2G0234300.1	0	0	0	0	0.0692338	0.0605002	0	0.0687273	0.275805	0.141224	0	0	0.149015	0	0	2.18682	0	0	0	0	0	0.0781041	0.543671	0	0	0	0	0	0.0676739	0	0	0	0.0773164	0	0	0	0.0712134	0	0.0774814
BdiBd21-3.2G0234400.1	0	0	0	0	0	0	0	0	0.11197	0.0573334	0	0	0	0.0579104	0	0.399509	0	0	0	0	0	0	0.063062	0	0	0.0333079	0	0	0	0	0	0	0.125554	0	0	0	0	0	0
BdiBd21-3.2G0234500.1	7.5364	6.49215	6.86486	7.11545	6.31439	6.64856	13.2256	8.06644	6.80409	8.97389	14.0985	9.09046	9.02339	12.6899	10.5987	13.9776	9.71016	7.03406	5.44327	6.69892	7.84365	18.2756	18.8701	16.0572	11.0119	11.8988	9.92917	10.9734	9.86527	10.1598	14.644	10.7602	17.9179	19.1626	11.204	9.27084	10.9669	10.5065	14.8283
BdiBd21-3.2G0234600.1	65.8584	47.5772	59.2046	63.1969	65.3742	63.6848	101.47	80.9789	64.4848	98.5059	148.498	123.55	58.4245	71.7973	82.2936	106.119	99.8532	68.9182	56.2195	37.5476	68.4636	77.7262	76.8451	56.2037	70.2766	100.779	60.1349	66.3438	62.2343	51.1894	131.072	124.572	108.938	120.26	100.724	95.5343	85.8378	71.8461	90.2756
BdiBd21-3.2G0234700.1	0	0	0.0466822	0	0.0999563	0.0873472	0	0.19845	0.0995485	0.203892	0	0	0.0537852	0	0	0.789307	0	0	0	0	0.0501591	0.0563814	0	0.0567958	0	0.118451	0	0	0.0977041	0	0.0958684	0	0.0558128	0	0.105378	0.0570201	0	0	0
BdiBd21-3.2G0234801.1	0.176844	0.117136	0	0.141457	0.222254	0.0971086	0.0260996	1.04798	0.304352	0.340017	0.461754	0.381635	0.358776	0.11448	0.112654	0.789764	0.171828	0.125022	0	0.114151	0.0278823	0.470117	1.02847	0.0315715	0.231798	0.0987666	0.240889	0.0803207	0.135779	1.42829	1.11911	0.593187	2.26483	2.85213	10.1144	2.34552	4.31499	7.23927	2.79821
BdiBd21-3.2G0234900.1	17.1889	11.0869	11.0337	11.2605	13.5118	13.9991	40.7415	27.7094	22.2398	43.3228	83.7493	52.9522	20.7232	23.0046	30.6759	32.0728	16.0133	16.6031	12.3905	8.976	17.6208	30.5772	34.3998	15.9067	29.028	31.7362	21.8356	19.1034	24.1212	17.7729	46.8704	51.0989	38.5814	59.7346	44.5254	38.0313	33.1225	25.7418	34.0458
BdiBd21-3.2G0235000.1	0.424505	0.174524	0.103102	0.843049	0.846256	0.305447	0.397509	3.21416	0.971056	0.73176	1.91956	1.26358	0.178184	0	1.04438	1.04595	0.398242	0.397386	0.220633	0.207873	0.387733	0.74714	11.5985	0.58538	0.844224	0.414216	0.697879	0.301398	1.15087	12.8973	13.1275	7.02913	9.59432	19.7908	67.0671	34.275	39.6813	32.5511	21.6796
BdiBd21-3.2G0235100.1	0	0	0.0315821	0.172161	0.54099	0	0	3.5914	0.336739	0.344849	0.249769	0.862588	0.327487	0	0.0685532	1.49518	0.17427	0.0304317	0.0311927	0.0347321	0.0339343	0.228863	8.42058	0.576364	0.0940371	0.0400681	0.0366469	0.0325849	0.0991501	0.763801	7.78298	1.48188	6.41906	5.39143	44.0346	11.4956	17.3545	9.73454	5.29756
BdiBd21-3.2G0235200.1	0.244249	0.0647131	0.143362	0.3647	0.399058	0.214596	0.0865146	3.23005	0.244572	0.594848	0.396825	0.632518	0.13214	0.126491	0.124475	0.824152	0.0632857	0.110512	0.0849566	0.0315323	0.0616158	0.588704	4.51111	0.279074	0	0.21826	0.133082	0.0887485	0.180031	1.12384	6.18268	1.00039	7.54169	3.18492	31.0458	8.44029	14.1138	7.54948	7.7639
BdiBd21-3.2G0235400.4	0.0238551	0.0105339	0	0.0593654	0.00999354	0.0087329	0.00938848	0.119045	0.0398111	0.0611549	0.00922781	0.0294173	0.0107548	0.0205901	0	0.520834	0	0.017989	0.0276582	0	0	0.0338218	0.100898	0	0.013897	0.0236853	0.0324944	0.0288927	0.00976838	0	0.115018	0.0336914	0.312486	0.0327434	0.084285	0.0570082	0.0616757	0.0585188	0.178945
BdiBd21-3.2G0235300.1	0.178037	0.134772	0.119427	0.0949411	0.143841	0.0698312	0.180176	0.190385	0.191006	0.423813	0.295155	0.297958	0.240797	0.197574	0.388849	0.731989	0.214174	0.143846	0.0294886	0.131339	0.112282	0.649081	0.251009	0.127138	0.711198	0.340912	0.433061	0.246438	0.2812	0.211643	0.521177	0.592698	0.321267	0.506199	0.280821	0.273514	0.295908	0.327555	0.268294
BdiBd21-3.2G0235300.2	0.0242851	0	0	0.103603	0.152605	0.0800127	0	0.0302977	0.0303965	0	0	0.0299475	0	0	0.185643	0.0964039	0.0629234	0	0.0844702	0.0313517	0	0.0344314	0.308149	0.0346845	0.0424423	0.21701	0.13232	0	0	0.0475491	0.175637	0	0.0681683	0.066667	0.0429021	0	0.0313937	0	0.170784
BdiBd21-3.2G0235400.1	0.0411381	0.199823	0.128779	0.687378	0.292975	0.316257	0.259046	0.410586	0.0514906	0.246077	0.09548	0.1691	0.0741865	0	0.0349414	0.462697	0.0710601	0.0930659	0.158988	0.12392	0.0864813	0.174977	0.61866	0.0979239	0.167757	0.224649	0.0560366	0.315561	0.185301	0.134244	0.446284	0.600375	0.904552	0.357617	0.714634	0.314594	0.407712	0.285927	0.385737
BdiBd21-3.2G0235400.3	0	0	0	0	0	0	0	0	0	0	0	0	0	0	0	0	0	0	0	0	0	0	0	0	0	0	0	0	0	0	0	0	0	0	0	0	0	0	0
BdiBd21-3.2G0235500.1	0.051106	0.135404	0	0	0.128458	0.0561267	0.0603401	0.063759	0	0.0655075	0	0	0.0691216	0	0.260447	0.710059	0	0	0	0	0.128923	0.217374	0	0	0	0	0	0	0	0	0	0	0	0	0	0	0.132131	0	0
BdiBd21-3.2G0235600.1	0	0.198327	0	0	0	0	0.176761	0	0	0.191898	0	0	0.404971	0	0.381478	0.891453	0	0	0.173578	0.193274	0	0	0.633217	0	0	0	0.203929	0	0	0	0	0.422883	0.840475	0	0.661196	0	0	0.183627	0
BdiBd21-3.2G0235650.1	27.1183	20.6944	23.5922	17.1289	24.8167	18.8911	44.9705	23.5403	28.8897	26.7731	28.4149	31.6014	33.3543	53.4034	66.1931	85.1798	33.7677	22.2366	16.8909	20.2805	25.4601	58.1078	46.2758	38.1041	44.7863	55.6803	32.038	25.0854	25.9826	15.5508	52.8929	56.2726	45.6972	55.2913	35.8916	44.7981	34.6023	32.2929	42.4619
BdiBd21-3.2G0235700.1	16.1291	15.2693	17.4356	10.9731	12.5416	11.1719	30.1864	12.3051	16.0246	19.0382	20.9619	20.3668	21.6056	31.7492	41.6901	49.8247	27.8106	12.9504	9.1933	13.632	16.3436	35.3163	25.303	24.8037	27.5124	34.7361	20.7586	16.2091	12.4966	11.5112	34.501	36.8737	37.0773	38.6499	25.4872	30.2813	21.8004	21.8705	21.4343
BdiBd21-3.2G0235750.1	0	0	0	0	0	0	0.357731	0	0	0	0.351609	0.37363	0.409792	0	0	0	0	0	0.702577	0	0.382165	0	0	0	0	0	0	0	0	0	1.09564	2.13958	0.85048	0.415875	0	0.868878	0.783347	0	0
BdiBd21-3.2G0235800.1	0	0	0	0	0	0.0944294	0	0.643621	0.32286	0.55106	0	0	0	0	0	2.04793	0	0	0	0	0	0	0.121224	0	0	0.256111	0	0	0	0	0	0	0.120676	0	0.379741	0	0	0	0
BdiBd21-3.2G0235850.1	0	0	0	0.0306022	0	0	0	0.0178985	0.0538707	0.165504	0	0	0.0194039	0	0	1.08207	0.0371723	0	0	0	0	0.0203405	0.0606803	0.02049	0	0.0427333	0	0.0347523	0.0176242	0	0.0691723	0	0.0805416	0	0.0126723	0.0617128	0	0.0703867	0.0201783
BdiBd21-3.2G0235900.1	14.4651	11.3156	12.1895	12.8273	16.2956	11.4832	23.4539	18.5871	10.0584	20.3468	29.4653	23.0488	18.2697	23.0532	23.4219	31.9367	20.2136	10.0909	8.68916	11.5868	12.1862	30.0843	36.7395	23.3158	22.9446	33.5653	19.4085	16.5573	12.0684	8.52132	44.7979	32.1873	57.2554	37.6519	37.8205	38.4263	27.6169	21.4854	34.7211
BdiBd21-3.2G0236000.1	15.7196	16.1967	14.9383	12.2415	10.662	13.7015	27.9872	16.1873	16.8647	16.951	22.8753	20.9233	15.1864	27.7822	26.7035	36.6486	26.1835	12.4185	9.83608	9.98583	9.44172	26.1787	39.4002	13.1855	25.7284	27.4993	14.9548	12.3906	17.4718	4.39689	35.4901	29.2494	30.4672	28.0838	22.4807	23.9708	21.9337	16.8324	25.619
BdiBd21-3.2G0236100.1	3.6186	4.79368	4.53105	3.60206	5.22994	4.23903	9.82658	6.84699	3.24594	6.33901	7.20882	6.84221	4.97577	10.7755	11.5257	10.5341	5.23487	2.45588	1.81804	4.5937	4.25996	10.3464	9.3532	8.52745	8.11593	11.3174	7.47579	5.69757	4.59348	1.65318	15.9205	9.88062	11.2578	16.3078	7.29823	10.5501	6.70486	6.28769	7.46465
BdiBd21-3.2G0236200.1	0.509016	0	0.149383	0	0.15993	0	0.901482	0.63504	0.318555	0.978682	0.443027	0.470774	0.344226	0.32951	0.324257	2.52578	0	0	0	0.492849	0.481528	0.360841	1.07647	0.726987	0.222398	1.7057	0.693359	0	0.156327	0.373736	0.613558	0.35945	1.25021	0.524003	0.449614	0.547393	0.658011	1.24866	0.89491
BdiBd21-3.2G0236301.1	7.09125	6.30558	4.90342	3.93693	5.86003	6.93443	10.437	6.66549	5.10661	8.96502	7.44015	9.94256	7.22611	4.02455	6.93068	15.039	10.1936	6.26313	5.51872	6.64657	5.39115	10.3294	9.86078	7.07563	6.79077	8.10171	4.36657	6.47096	6.086	4.46961	9.3673	7.68291	14.997	11.4667	9.43845	10.1679	8.28793	5.59991	10.2471
BdiBd21-3.2G0236400.1	0	0	0	0	0	0	0	0	0	0	0	0	0	0	0	0	0	0	0	0	0	0	0	0	0	0	0	0	0	0	0	0	0	0	0	0	0	0	0
BdiBd21-3.2G0236400.2	0	0	0	0	0	0	0	0	0	0	0	0	0	0	0	0	0	0	0	0	0	0	0	0	0	0	0	0	0	0	0	0	0	0	0	0	0	0	0
BdiBd21-3.2G0236400.3	0	0	0	0	0	0	0	0	0	0	0	0	0	0	0	0	0	0	0	0	0	0	0	0	0	0	0	0	0	0	0	0	0	0	0	0	0	0	0
BdiBd21-3.2G0236300.2	5.65573	4.78357	3.85587	3.45681	3.93674	2.98623	8.1159	5.69908	4.19295	5.88324	8.17896	6.84031	5.85478	8.56163	8.81313	11.6575	6.67892	4.45359	3.12737	3.98772	5.10337	7.83364	7.11512	6.30677	6.27275	9.65429	4.94833	5.48006	4.38249	2.15084	10.8028	10.3841	10.7161	9.58433	7.64727	8.76452	7.33936	4.24224	5.90487
BdiBd21-3.2G0236500.1	0.414315	0.313633	0.416883	0	0.0743861	0.130005	0.419294	0	0	0.455201	0.549491	0.583906	0.160105	0.459782	0.301634	1.52722	0.536751	0.334749	0.411743	0	0.0746554	0.419582	0.667578	0.591733	0.103441	0.440749	0.0806232	0.143374	0.0727101	0.173831	0.856127	0.250779	0.830702	0.649926	0.418245	0.169734	0.535591	0.145193	0.166495
BdiBd21-3.2G0236550.1	0.323832	0.238328	0.422384	0.153501	0.180882	0.118548	0.254896	0.269338	0.495397	0.0461207	0.208778	0.443708	0.194661	0.0931697	0	0.642753	0.279686	0.0813998	0.0834352	0.139354	0.181537	0.561157	0.101458	0.205557	0	0.428702	0.245061	0.305057	0.132605	0.246574	0.867424	0.304906	1.36349	0.0987753	0.286041	0.361145	0.0930271	0.132398	0.708505
BdiBd21-3.2G0236600.1	1.44523	1.1033	0.618236	0.574755	1.15445	0.914665	1.82205	0.916804	0.889134	2.76304	3.78073	2.6582	0.877957	0.887997	1.06109	2.67407	1.34871	1.24685	1.32063	0.711524	1.06594	1.14608	0.621637	0.629729	0.920414	1.18565	0.75075	0.75654	0.932844	0.779366	2.19971	1.95466	2.56126	2.08458	1.74177	1.5981	1.55162	1.02152	1.46424
BdiBd21-3.2G0236700.1	0.179231	0.237433	0	0.191156	0.450507	0	0.634846	0.223606	0.224335	0	0.831976	0.442041	0.484825	0	1.3701	2.13446	0.928785	0	0.207805	0	0	0.254113	0.252692	1.02392	0	0	0.488281	0.21708	0	0.350926	2.16042	0.759402	2.26396	1.96809	0.791573	0.513984	0.695083	0	1.51252
BdiBd21-3.2G0236800.2	0.111844	0.148164	0.153176	0.119286	0.140564	0.184248	0.242097	0.255814	0.163322	0.286723	0.432644	0.252857	0.0504237	0	0.0949971	0.0739975	0.36224	0.0632558	0.151287	0.192519	0.0235121	0.0528576	0.131405	0.0532461	0.0651556	0.027762	0.0507831	0.180617	0.114497	0.0547465	0.157284	0.263269	0.811029	0.0767582	0.296376	0.240554	0.144583	0.182909	0.0786542
BdiBd21-3.2G0236800.1	0	0	0	0	0	0	0	0.0268327	0.0269202	0	0.0249593	0	0.0290895	0	0	0	0	0	0	0	0.0271283	0	0	0	0.0751767	0	0	0	0	0	0.025925	0.0607521	0	0	0.0189978	0	0	0	0.0302505
BdiBd21-3.2G0236900.1	2.62792	0.350829	0.669594	0.217269	0.844881	0.55932	7.36002	2.41444	0.713944	6.31913	9.8109	8.36541	1.87359	2.05724	3.52979	5.09469	3.4573	1.35954	0.87391	0.39449	1.74727	3.92804	3.41782	2.35669	3.09743	3.21601	2.38643	0.93759	1.0761	0.458694	4.54275	3.99922	7.86263	9.36718	4.55252	3.35913	4.87188	5.1972	6.50409
BdiBd21-3.2G0237000.1	3.78955	0.883173	0.947375	0.673613	0.683525	1.04046	5.11641	2.64843	2.10809	6.29667	13.8853	10.7741	1.35254	2.0443	2.77168	3.5867	2.25015	1.44868	0.813647	0.679479	1.92523	2.48741	1.9046	1.40319	3.95533	2.42999	1.91184	1.25369	1.03451	0.790067	6.80948	6.31846	7.63322	6.26106	6.04375	5.81102	4.08233	2.84047	3.23253
BdiBd21-3.2G0237100.2	7.59059	6.14503	6.14422	4.62984	6.17274	7.41004	14.3511	7.82968	7.51368	14.3082	18.2508	16.9772	8.62241	9.6348	11.3142	12.752	9.41594	7.94066	6.01094	5.21991	8.13497	10.5157	8.14871	7.12107	9.45082	10.1965	8.34599	8.2321	7.13069	5.48826	19.6446	18.6031	19.8794	16.956	13.4095	13.836	11.512	8.88423	9.17588
BdiBd21-3.2G0237200.1	6.08231	3.23277	3.45064	2.66183	3.88014	4.18251	6.08991	3.78256	3.49408	7.15646	17.4207	13.1771	5.05086	4.2605	6.2653	10.2377	5.46072	4.14051	3.4081	2.50601	3.73096	7.41777	7.03745	4.59427	7.88354	7.57171	5.61571	5.14999	3.56561	3.63782	7.55434	8.82524	6.40888	9.9218	6.05835	6.68005	5.06653	4.82987	5.59048
BdiBd21-3.2G0237300.1	0.105459	0	0	0.0749837	0	0.115819	0.124514	0.350851	0.439993	0.135177	0.244766	0.173397	0.142635	0	0	0.69773	0	0	0	0	0.0443396	0.0498399	0.0991224	0.0502063	0.0614358	0.0523542	0.0478839	0.0425764	0	0.068828	0.169491	0.148943	0.345361	0.193003	0.093152	0.0504045	0.181771	0	0.148328
BdiBd21-3.2G0237350.1	1.36176	0.622058	0.496106	0.0500814	0.295074	0.515703	0.498975	0.702996	0.352644	0.481516	0.38145	0.405341	0.571592	0.364771	1.19652	1.95725	0.608337	0.371806	0.16333	0.181863	0.236914	1.06521	0.529628	1.60956	2.21577	0.559475	0.575667	0.909972	0.749906	0.27582	0.396209	0.86215	1.31809	0.837889	0.207386	0.94262	1.09264	0.46076	1.78321
BdiBd21-3.2G0237400.1	8.4572	2.10853	2.34254	0.734766	2.14965	1.27841	3.28169	1.63008	4.43043	0.822166	0.744352	2.81234	4.33763	3.81387	4.78213	4.47945	3.75473	1.50481	0.330522	2.51485	2.1874	5.28799	1.9426	7.7019	16.3581	1.66289	3.17124	5.26543	2.21795	2.30242	3.77985	3.85844	4.83456	5.83675	1.07018	6.23353	7.64677	4.6038	4.37709
BdiBd21-3.2G0237500.1	0.73315	0.416241	1.04507	0	0.109691	0.0191708	0	0.304889	0.262185	0.67125	0.283602	0.43052	0.354141	0.316402	0.355837	1.03942	0.429675	0.671334	0.425016	0.473243	0.418337	0.272239	0.0984425	0.0997238	0.457608	0	0	0.0422844	0.0857759	0.0683559	0	0.0493073	0.0244994	0	0.0770942	0.175206	0.0676967	0.0642315	0.122759
BdiBd21-3.2G0237600.1	2.99128	0	0.0658398	0.139575	0.0704883	0.0205321	0.176588	0.44316	0.234002	0.551168	0.216958	0.391928	0.227573	0.0968199	0.381105	0.556612	0.121101	0.126883	0	0	0.141487	0.291571	0.342657	0.0534026	2.74457	0.139218	0.178263	0.181148	0.0918668	0.0915122	0.0901407	0.237638	0.209913	0.230951	0.148623	0.16084	0.145007	0	0.157771
BdiBd21-3.2G0237700.1	2.6648	2.07205	1.17874	1.93592	1.45612	1.31485	1.84674	2.38501	1.76438	2.74744	6.90199	4.85776	2.03715	2.80009	3.69033	6.43902	2.12641	1.83477	0.985101	0.324079	1.75367	1.25938	1.85129	0.882533	1.78863	1.06408	0.789104	0.748414	0.782819	0.775072	4.35263	2.89087	5.9353	1.90836	4.11065	3.29488	3.04542	3.22113	5.10601
BdiBd21-3.2G0237800.1	0	0	0	0	0	0	0	0	0	0	0	0	0	0	0.0468353	0	0.0238121	0	0	0	0	0	0	0.0262513	0	0	0	0	0	0	0	0	0	0.0252288	0	0	0	0	0
BdiBd21-3.2G0237800.2	0	0	0	0	0	0	0	0	0	0	0	0	0	0	0	0	0	0	0	0	0	0	0	0	0	0	0	0	0	0	0	0	0	0	0	0	0	0	0
BdiBd21-3.2G0237900.1	10.1568	8.2271	7.65609	8.99389	9.94559	10.858	18.6869	12.8269	10.087	15.1754	18.2224	16.9305	7.69732	9.89606	13.2314	21.0665	11.1939	8.62242	7.22454	5.79192	7.75474	15.7254	14.6418	10.5014	14.1933	16.3022	11.6283	11.8991	10.3339	6.6695	30.3941	25.844	28.8016	24.4896	20.4014	21.3537	17.8286	14.3175	17.8203
BdiBd21-3.2G0238000.1	0.113704	0.112971	0.200216	1.48555	1.82199	0.499498	0	26.1014	0.462534	0.801601	1.3525	1.33205	0.23068	0.0736062	0.217298	1.29768	0.220958	0.160769	0	0	0.0717093	0.886653	22.1225	12.6668	0.248396	0.931382	0.348487	0.413146	0.593645	0.194799	58.489	3.85412	92.2794	8.07659	110.579	31.8735	51.9599	19.3505	40.4209
BdiBd21-3.2G0238100.1	5.33134	8.15563	7.33877	8.6983	9.09328	6.41272	3.40959	29.0994	6.59354	6.26421	9.75912	7.5136	6.13769	1.15041	1.77896	5.3539	3.24785	7.39453	10.4125	3.40037	4.44302	5.75906	14.5408	7.97691	2.77304	2.41038	3.3717	4.80444	4.13232	7.30074	32.2462	10.7118	38.4816	12.7189	64.667	28.4389	32.5724	32.5788	57.2207
BdiBd21-3.2G0238201.1	0.4681	1.17132	0.366335	0.221886	0.784398	0.456966	0.122818	1.1031	0.976498	1.46669	1.69002	1.86001	0.0703458	0.538709	0.13253	2.16791	0.471668	0.235328	0.783938	0.201437	0.0656032	0.294965	0.0733289	0	0	0.154923	0.0708473	0.314973	0.447256	0.865601	1.19117	0.367286	2.33592	0.49973	3.35372	1.64069	2.48771	2.61555	1.02415
BdiBd21-3.2G0238300.1	0.0994172	0	0.350117	14.8798	11.2867	2.54763	0.0782536	17.8192	0.5807	0.594685	0.153829	0.612987	0.179284	0	0	0.328878	0.0858642	0.0749698	0.0384222	0	0.125398	1.26858	33.7331	18.9319	0.0579161	0.789675	0.81253	1.28439	0.610651	1.13548	19.5731	1.17009	50.7431	12.3723	102.188	18.1039	26.6032	33.6147	28.8515
BdiBd21-3.2G0238400.1	0.304407	0.0711632	0.126121	0.210074	0.112521	0.137658	0.211417	0.335094	0.246537	0.367235	0.145459	0.198732	0.048437	0.324564	0.410644	1.03069	0.371166	0.101273	0.0830438	0.092467	0.0225857	0.177712	0.22721	0.281315	0.563296	0.266682	0.365867	0.0433752	0.241969	0.298007	0.0647517	0.151738	0	0.196624	0.0158166	0.128375	0.324068	0.197666	0.352591
BdiBd21-3.2G0238500.1	0	0	0	0	0	0	0	0	0	0	0	0	0	0	0	0	0	0	0	0	0	0	0.17196	0	0	0	0	0	0	0	0	0	0	0	0	0	0	0	0
BdiBd21-3.2G0238500.2	0	0	0	0	0	0	0	0.0852021	0	0	0	0	0	0	0	0	0	0	0.0791813	0	0	0	0	0	0	0	0	0	0	0	0	0	0	0	0	0	0	0	0
BdiBd21-3.2G0238600.1	0	0	0	0.215429	0.126929	0.221834	0.476974	0.252	0.379232	0.258911	0	0	0.136597	0	0	0.400918	0.130841	0.11424	0	0	0	0	0.56956	0	0	0.300829	0.137571	0.366968	0.124069	0.0988719	0.243475	0	0	0	0.535254	0.434439	0.391673	0.4955	0.142049
BdiBd21-3.2G0238700.1	0.08016	0.0530953	0.188199	0.38472	0.402973	0.220087	0.141966	1.35008	0.601994	0.128436	0.162792	0.0988502	0.243939	0.778371	0.306384	0.278433	0.129811	0.0680041	0.0697045	0.232842	0.151662	0.142063	0.310792	0.286215	0.455302	0.805842	0.10919	0.145631	0.221565	0.922078	0.217402	0.481154	0.646901	0.797695	0.867365	0.545956	0.569931	0.614498	0.535536
BdiBd21-3.2G0238700.2	0	0	0	0	0.0806822	0	0	0.133487	0	0	0.0248334	0	0	0	0	0.0424739	0	0	0	0	0	0	0.0301701	0.0611256	0.0373987	0	0.0291491	0	0	0	0	0.0604457	0.0300338	0	0.0945096	0	0	0	0
BdiBd21-3.2G0238801.2	0.225561	0.298808	0	0.180426	0.63783	0.12386	0.998687	0.140703	0.211743	0.505965	0.458078	0.278153	0.0762686	0	1.00582	0.559627	0.292217	0	0	0.145598	0.21338	1.19925	0.397514	0.805377	0.492757	1.25975	0.230437	0.0682983	0	0.110409	0.543774	0.159284	0.474862	0.309603	0.747142	0.0808557	0.437378	0.0691651	0
BdiBd21-3.2G0238801.1	0.168177	0	0	0	0.0704538	0	0.33094	0	0	0.215569	0.195166	0	0.0758206	0	0	0	0.0726253	0	0	0	0.212127	0.158961	0.158072	0.400323	0.195945	0.584429	0.0763611	0	0	0.0548804	0.0675725	0	0	0	0.0495169	0.241142	0	0	0
BdiBd21-3.2G0238901.1	50.9821	36.2762	39.2367	41.3175	41.1972	43.0765	51.0649	31.4506	32.5612	52.6506	92.531	72.4039	37.1459	39.2075	42.2765	47.1586	48.8318	48.6488	49.8652	26.2021	39.5178	45.3335	45.7613	38.6499	46.0279	39.4638	31.7058	34.5322	39.9721	35.2447	60.1908	52.0975	47.1371	56.4906	44.7479	38.4561	44.978	41.6879	34.437
BdiBd21-3.2G0239000.1	122.181	53.6487	67.1215	110.777	137.345	135.317	201.006	149.642	103.961	134.348	233.088	176.116	78.8463	73.9172	107.355	91.9863	96.3536	79.0708	54.7298	54.28	75.0489	147.628	145.832	116.293	172.058	191.699	153.429	111.221	133.617	107.996	261.28	272.988	179.928	302.128	166.782	186.779	170.283	182.87	155.037
BdiBd21-3.2G0239100.2	0.389553	0.593462	0.503025	1.24641	0.611977	0.663125	0.482937	0.7533	0.926411	0.674092	0.429465	0.504401	0.500532	0.453917	0.248156	1.66238	0.252336	0.0660958	0.112914	0.32689	0.22111	0.414231	0.796367	0.500731	0.272324	0.522153	0.265316	0.30668	0.287131	0.20975	1.52607	0.907795	2.89771	1.1496	1.80648	1.06127	1.10788	1.00339	1.7259
BdiBd21-3.2G0239200.1	24.9349	25.0588	26.243	40.1659	41.4954	33.6168	8.32449	40.5482	13.1296	21.1607	13.5702	11.4513	7.6753	10.6868	7.88732	17.0661	10.9164	17.5065	17.5454	13.3202	13.8819	24.3811	17.2138	11.2978	11.721	19.7205	12.4149	17.2872	17.1114	11.1111	63.8432	34.002	122.124	38.238	98.4289	48.0818	71.1364	89.4311	80.0581
BdiBd21-3.2G0239300.1	13.7394	12.8647	14.6571	8.949	8.71773	8.04022	15.5115	11.3023	11.8412	15.6401	16.9142	14.8817	14.3779	17.6152	23.9359	28.1662	20.2898	11.136	8.21683	10.0339	13.8091	16.7071	10.2981	8.78495	13.4665	15.8073	10.3822	10.1221	12.7512	6.43074	24.2777	25.802	25.8987	23.3094	26.4424	21.5937	21.1318	14.9249	21.6518
BdiBd21-3.2G0239400.1	2.01388	1.62391	1.31053	2.38134	2.33843	1.70688	6.09948	3.44101	2.43848	2.80585	5.05518	4.31903	1.3619	1.8705	3.5698	5.95239	2.83588	1.70849	1.06595	1.32821	2.92672	4.71742	3.45655	2.78248	3.48134	4.14036	2.98176	3.89735	2.95802	1.05006	10.5807	8.6874	7.95716	7.54156	5.41392	6.43438	4.5559	4.05421	3.20197
BdiBd21-3.2G0239500.1	12.1329	9.04563	9.87055	15.2272	16.8086	14.1925	24.1861	26.0845	14.5504	22.4598	36.4114	28.9145	9.12083	13.0781	16.5364	20.0494	17.9481	11.2026	8.83285	6.41104	10.8192	23.8427	28.3637	16.2	13.5115	22.0199	12.914	15.9936	12.8943	9.86132	49.3839	38.6548	59.6788	37.5284	46.2324	34.5913	33.9948	22.9798	36.9076
BdiBd21-3.2G0239600.1	0	0	0	0	0	0.0785143	0	0	0	0	0	0	0.0483463	0	0	0.283796	0	0	0	0.0461469	0	0.0506799	0	0	0	0	0	0	0	0	0	0	0	0	0	0	0	0	0
BdiBd21-3.2G0239700.1	0.09473	0.0752952	0.066722	0	0.119055	0.0416145	0.0894771	0.425461	0.260852	0.242849	0.241851	0.303725	0.204998	0	0.193106	0.977722	0.0736345	0.0214306	0.0439329	0	0	0.0805848	0.106846	0.135295	0.165557	0.0564334	0.129037	0.0917875	0.0232744	0.445144	0.707951	0.13379	0.265907	0.260051	1.03757	0.46182	0.514327	0.37181	0.266474
BdiBd21-3.2G0239800.1	0	0	0	0	0	0	0	0	0	0	0	0	0	0	0	0	0	0	0	0	0	0	0	0	0	0	0	0	0	0	0	0	0	0	0	0	0	0	0
BdiBd21-3.2G0239800.2	0	0	0	0	0	0	0	0	0	0	0	0	0	0	0	0	0	0	0	0	0	0	0	0	0	0	0	0	0	0	0	0	0	0	0	0	0	0	0
BdiBd21-3.2G0239900.1	0.0436798	0	0.0512757	0	0.0274479	0.047971	0.12893	0.19073	0.218688	0.363926	0	0.0807965	0.177233	0.169656	0.445204	1.25711	0.0848818	0	0	0	0	0.0309646	0.21554	0	0.114507	0.0325267	0.0892482	0.0529039	0.0268295	0.299331	0.0263254	0.0308453	0.091957	0.0899318	0	0.0626308	0	0.0267876	0.0307177
BdiBd21-3.2G0240000.1	0	0	0	0	0	0	0	0	0	0	0	0	0	0	0	0	0	0	0	0	0	0	0	0	0	0	0	0	0	0	0	0	0	0	0	0	0	0	0
BdiBd21-3.2G0240000.2	0	0	0	0	0	0	0	0	0	0	0	0	0	0	0	0	0	0	0	0	0	0	0	0	0	0	0	0	0	0	0	0	0	0	0	0	0	0	0
BdiBd21-3.2G0240000.3	0.100025	0	0.0195698	0.01778	0.0628546	0.0366171	0.236196	0.124789	0.0834642	0.170949	0.116077	0.0205578	0	0.0431673	0.297353	0.0661777	0.0431946	0.0565711	0.0773142	0.0860872	0.0420548	0.0472717	0.164526	0.238096	0.0582701	0.322767	0.113541	0.201913	0.163836	0.0326407	0.783693	0.258993	0.233975	0.320351	0.191429	0.191229	0.107753	0.040895	0.0937897
BdiBd21-3.2G0240100.1	0	0	0	0.395303	0	0.135685	0	0	0.154638	0	0	0	0.1671	0	0.314812	5.14965	0	0	0	0	0	0	0.522558	0.176453	0	0	0	0	0.151773	0.36285	0.148922	0	0	0	0.436518	0	0	0.151536	0
BdiBd21-3.2G0240200.1	12.1442	13.4558	13.3041	17.1254	20.5115	20.5069	42.2255	37.9152	33.4711	21.2056	34.1152	22.3261	19.606	20.1066	24.3838	42.4541	35.7998	15.5944	8.60331	11.2547	19.3583	50.5043	46.9919	23.5122	16.1926	31.2515	14.7472	23.7451	25.18	42.1172	50.9778	40.8319	88.2097	70.6277	78.2585	50.9311	55.8506	43.7164	61.2512
BdiBd21-3.2G0240300.1	17.1776	13.1473	14.9648	17.9057	18.5711	17.6768	21.2794	18.7306	11.8929	16.9687	21.5628	17.9511	18.1793	23.9034	24.1685	30.7725	21.8377	13.8651	12.4672	11.6337	15.0771	27.5425	32.7994	23.809	21.9837	25.583	17.8483	19.6173	16.7611	10.9241	41.3499	33.2866	42.0954	29.4955	28.6733	28.2424	25.6371	20.0115	26.3479
BdiBd21-3.2G0240400.1	0.311174	0.238656	0.230708	0.296943	0.391077	0.323758	0.657451	0.204324	0.409981	0.293898	0.304094	0.403925	0.575924	0.339264	0.834637	0.61763	0.509218	0.296406	0.113931	0.211432	0.206576	1.50931	0.554167	0.56138	0.543829	1.00005	0.892354	0.654592	0.321908	0.609265	0.375084	0.740181	0.183888	0.786791	0.0578653	0.281798	0.444602	0.441933	0.09214
BdiBd21-3.2G0240400.2	0.0389354	0	0	0	0.0244666	0	0.114926	0	0	0	0	0	0.0789911	0	0.0496058	0.0386402	0.0756621	0.0220207	0	0.0251325	0.0245552	0	0.0823408	0.111217	0.204139	0.0289937	0	0.0707363	0.0478307	0.0190584	0.023466	0.0824848	0	0.0267212	0.0171958	0	0.125831	0	0.0273812
BdiBd21-3.2G0240500.1	0.447494	0.0131736	0	0.137877	0.0874845	0.043685	0.0939288	0.0744381	0.062234	0.114719	0.253884	0.269785	0.215197	0.0772491	0.126696	0.750037	0.025766	0.0899872	0.0230593	0.0513518	0.0627152	0.366575	0.574827	0.269851	0.816829	0.370257	0.203185	0.0602214	0.0366486	0.0486762	0.28768	0.379206	0.279137	0.25934	0.0527028	0.171105	0.0771308	0.0121971	0.111893
BdiBd21-3.2G0240600.1	8.29423	6.09589	8.26942	9.02784	12.8515	10.2321	17.2382	16.0886	10.2393	14.3453	22.6788	18.2145	11.7559	7.20804	7.23787	13.3055	11.4813	10.8599	7.37706	5.50055	9.88851	19.8946	17.781	15.5783	8.63777	13.7065	9.28606	10.5274	13.0505	9.95517	23.4878	17.6516	20.9697	18.6364	20.1222	14.9881	21.0035	17.4199	19.0967
BdiBd21-3.2G0240700.1	8.67641	5.24993	7.21223	4.87694	6.18894	7.13371	8.83208	6.26068	6.69201	10.4601	7.37472	9.45597	7.10441	12.7513	9.38113	13.9632	7.74677	6.79038	5.84546	5.69138	6.4184	12.2017	6.31467	7.93746	10.5735	9.60416	8.08138	6.95842	7.43224	6.31311	11.3063	12.4196	6.94437	10.5895	4.37048	9.41462	7.33594	7.79454	6.36551
BdiBd21-3.2G0240800.1	5.142	5.99683	4.45561	3.94906	5.19323	4.65285	7.67452	5.45933	6.81373	6.39759	11.7593	8.946	5.69872	5.16957	7.45327	8.84677	4.90217	5.47496	5.28888	4.48045	4.3336	7.2245	6.49678	6.4653	5.67996	7.13949	4.55353	5.3	5.51825	5.96568	10.5773	10.3114	10.98	11.2639	9.08386	9.17037	6.78218	5.39574	7.05262
BdiBd21-3.2G0240900.1	16.9427	15.3311	15.111	17.2331	23.1421	16.6683	38.5315	45.5785	22.3725	21.3085	19.3487	15.7227	18.6373	23.0467	26.9277	43.9944	36.9107	17.1954	13.617	13.3895	19.0817	46.3044	61.1866	29.2055	29.1817	47.837	20.3065	29.4593	20.4821	15.4583	74.5963	39.027	127.257	37.5249	95.6403	54.7744	66.7203	43.5768	68.6615
BdiBd21-3.2G0241000.1	0	0	0	0	0	0.0651541	0	0.185035	0.148511	0.0760437	0	0	0.120359	0	0.226753	0.235504	0.0768575	0	0	0	0	0	0.0836417	0	0	0.0883553	0	0	0.0364398	0	0	0	0	0	0	0	0	0	0
BdiBd21-3.2G0241000.2	0	0	0	0	0	0	0	0	0	0	0	0	0	0	0	0	0	0	0	0	0	0	0	0	0	0	0	0	0	0	0	0	0	0	0	0	0	0	0
BdiBd21-3.2G0241100.1	1.24024	0.821495	1.6834	1.4881	0.876774	1.23439	1.92194	1.25719	0.970219	2.03685	1.57421	1.95957	1.62502	1.2043	0.987584	3.00017	2.41013	1.44673	1.03354	0.55039	1.36881	1.64851	1.36608	1.54992	1.55791	0.69267	1.05588	1.50215	0.857019	0.682969	2.98993	2.84641	2.99179	2.07473	2.53336	2.0562	2.25461	1.71136	1.7989
BdiBd21-3.2G0241200.1	44.2699	32.2903	38.0574	32.1619	32.6318	34.8904	39.9553	29.899	31.5641	40.5674	40.5852	36.2659	55.9339	60.2474	59.7778	75.9169	50.0819	36.3442	29.3221	29.1045	36.669	63.4147	62.7204	51.3592	44.0726	59.3676	38.0254	34.5399	40.063	34.8742	50.604	57.9316	52.7014	58.8801	35.8698	41.3049	40.8818	37.253	46.5805
BdiBd21-3.2G0241300.1	0.455382	0.251358	0.490024	0.445207	0.381543	0.166706	0.403247	0.710159	0.28499	0.389138	0.176154	0.233983	0.256629	0.589581	0.483484	0.903859	0.245814	0.1717	0.219992	0.146973	0.0957311	0.107607	0.535024	0.596187	0.729535	0.395623	0.465226	0.367698	0.326328	0.185753	0.914848	0.750343	1.06521	0.781316	0.871517	0.925018	0.343396	0.279273	0.587118
BdiBd21-3.2G0241400.2	0	0.0326279	0	0	0	0	0	0.0614555	0	0.0315704	0	0	0	0	0	0.195544	0	0	0	0	0	0	0	0	0	0	0	0	0	0	0	0	0.138272	0	0	0	0	0	0.103925
BdiBd21-3.2G0241500.1	1.37007	0.892108	0.790531	0.941128	0.525318	0.382542	1.75471	1.33266	1.22074	1.48826	1.4013	1.40316	0.690964	0.962074	1.18342	1.93582	1.44402	1.0244	1.05002	0.89936	0.93728	1.84371	1.8334	1.55878	1.09575	1.45254	0.69589	1.54689	1.2837	0.9548	2.46319	1.77101	3.74801	2.80488	1.47683	1.66482	1.26079	2.10768	2.54755
BdiBd21-3.2G0241600.1	0	0	0	0	0	0	0	0	0.0904986	0.0463391	0	0	0.0977913	0	0.184237	1.57861	0	0	0	0	0	0.153767	0.203877	0	0	0.0538415	0	0	0	0	0	0	0	0	0	0	0	0	0
BdiBd21-3.2G0241700.2	0	0	0	0	0	0	0	0	0	0	0	0	0	0	0	0	0	0	0	0	0	0	0	0	0	0	0	0	0	0	0	0	0	0	0	0	0	0	0
BdiBd21-3.2G0241700.1	0	0	0	0	0	0	0.0299894	0.0316886	0.222544	0.0651152	0	0	0.137415	0	0.129444	1.56286	0.0329061	0	0	0	0	0.216072	0.214864	0.0725536	0	0	0	0	0.0624058	0.024866	0	0	0	0	0	0	0	0	0.107175
BdiBd21-3.2G0241800.2	0	0	0	0	0	0	0	0	0	0	0	0	0	0	0	0.481407	0	0	0	0	0	0	0	0	0	0	0	0	0	0	0	0	0	0	0	0	0	0	0
BdiBd21-3.2G0241800.3	0	0	0	0	0	0	0	0	0	0.0356923	0	0	0	0	0	0.165806	0	0	0	0	0	0	0	0	0	0	0	0	0	0	0	0	0	0	0	0	0	0	0
BdiBd21-3.2G0241800.1	0	0	0	0	0	0	0	0	0	0	0	0	0	0	0	0	0	0	0	0	0	0	0.0631731	0	0	0.0667331	0	0	0	0	0	0	0	0	0	0	0	0	0
BdiBd21-3.2G0241833.1	0	0	0	0	0	0	0	0	0	0	0	0	0.930339	0	0	1.36529	0	0	0	0	0	0	0.969792	0	0	0	0	0	0	0	0	0	0	0	0	0	0	0	0
BdiBd21-3.2G0241866.1	0	0	0	0	0	0.103523	0	0	0	0.0604125	0	0	0.0637455	0	0.120095	0.654833	0	0	0	0	0	0.0668224	0	0	0	0	0	0	0	0	0	0	0	0	0	0	0	0	0
BdiBd21-3.2G0241900.1	16.7258	2.23012	1.7212	2.08504	1.36498	1.78919	0.833518	1.15174	1.22347	2.50587	1.44945	2.20989	1.17517	0.843696	1.66049	3.34136	1.75881	1.84279	1.95183	0.420639	2.12338	1.77084	1.37813	1.62874	5.21986	2.18368	1.18354	1.44699	2.26818	1.4354	0.654578	0.84366	2.66758	2.38522	1.34308	0.622922	1.26361	0.732678	1.8331
BdiBd21-3.2G0242000.1	4.62098	2.57409	3.31608	5.27673	6.19746	6.40197	11.0468	6.57991	5.17073	6.55106	6.02578	6.22195	4.12982	5.91935	6.90675	6.61154	5.33078	3.34305	2.08249	2.42419	3.8514	12.6634	12.7307	10.7975	10.5872	12.3052	7.96266	7.37672	7.70266	4.28406	20.1545	13.4448	18.8608	14.344	11.7403	11.7533	9.28759	8.91233	10.7711
BdiBd21-3.2G0242100.4	0	0	0	0	0	0	0	0	0	0	0	0	0	0	0	0	0	0	0	0	0	0	0	0	0	0	0	0	0	0	0	0	0	0	0	0	0	0	0
BdiBd21-3.2G0242100.6	0	0	0	0	0	0	0	0	0	0	0	0	0	0	0	0	0	0	0	0	0	0	0	0	0	0	0	0	0	0	0	0	0	0	0	0	0	0	0
BdiBd21-3.2G0242100.5	0	0	0	0	0	0	0	0	0	0	0	0	0	0	0	0	0	0	0	0	0	0	0	0	0	0	0	0	0	0	0	0	0	0	0	0	0	0	0
BdiBd21-3.2G0242100.1	0	0	0	0	0	0	0	0	0	0	0	0	0	0	0	0	0	0	0	0	0	0	0	0	0	0	0	0	0	0	0	0	0	0	0	0	0	0	0
BdiBd21-3.2G0242100.2	0	0	0	0	0	0	0	0	0	0	0	0	0	0	0	0	0	0	0	0	0	0	0	0	0	0	0	0	0	0	0	0	0	0	0	0	0	0	0
BdiBd21-3.2G0242200.2	0	0	0	0	0	0	0	0	0	0.0401758	0.0363733	0.0257676	0	0	0.0532441	0.0414743	0.0135353	0	0.0242268	0	0	0.0148128	0	0	0	0.0155601	0	0	0	0	0.0251871	0.0147558	0	0.0143405	0	0	0	0.0256293	0
BdiBd21-3.2G0242200.3	0	0	0	0	0	0	0	0	0	0	0	0	0	0	0	0	0	0	0	0	0	0	0	0	0	0	0	0	0	0	0	0	0	0	0	0	0	0	0
BdiBd21-3.2G0242300.1	0.150497	0.221521	0.0392597	0.107007	0.0210158	0.0734588	0.0789734	0.0625861	0.0627901	0.300078	0.543354	0.577384	0.1357	0.259798	0.0426093	0.995709	0.0866541	0.132404	0.0193878	0.0647633	0.105459	0.071125	0.0235758	0	0	0.0996174	0.0227779	0.0405063	0	0.114593	0.0604689	0.283404	0.093877	0.229524	0.0738524	0.503515	0.0216167	0.635816	0.235193
BdiBd21-3.2G0242400.1	2.20036	0.194326	0.301349	0.0391125	0.184357	0.0402753	0.649483	0.320265	0.0459013	0.658095	0.638368	2.03505	0.396802	0.0949597	0.186891	1.45578	0.855178	0.414818	0.127557	0.142031	0.878869	1.24786	0.672147	0.261883	1.79456	1.5839	0.549492	0.177667	0.180204	0.107705	0.132613	0.25897	0.20588	1.00673	0.161965	0.105167	0.142221	0.494786	0.515798
BdiBd21-3.2G0242500.1	0.800899	1.17886	0.783478	0.237274	0.726955	0.146597	0.893076	0.888168	1.05814	1.25472	1.44578	0.987638	1.14341	1.15213	1.36052	3.35593	0.807004	0.553623	0.670642	0.976507	0.673465	0.630841	1.69374	0.953217	0.699853	0.861464	0.121217	0.808356	0.874554	0.348472	1.39445	1.44534	1.93588	0.916089	1.57208	1.14838	1.553	0.491169	1.81485
BdiBd21-3.2G0242600.1	1.12283	0.495817	1.17163	0.931415	1.56794	2.60329	1.91491	1.71212	1.56155	0.319831	1.30302	2.92311	1.51864	0.646099	0	2.22863	1.29301	0.423359	0.723241	0.644247	1.88834	1.23818	2.11072	2.49456	3.27055	0.557418	1.18959	2.41767	2.29892	1.34349	1.80458	1.23341	4.02728	2.3974	3.30598	1.07332	1.61277	1.83627	2.63209
BdiBd21-3.2G0242700.3	0	0	0	0	0	0	0	0	0	0	0	0	0	0	0	0	0	0	0	0	0	0	0	0	0	0	0	0	0	0	0	0	0	0	0	0	0	0	0
BdiBd21-3.2G0242700.4	0	0	0	0	0	0	0	0	0	0	0	0	0	0	0	0	0	0	0	0	0	0	0	0	0	0	0	0	0	0	0	0	0	0	0	0	0	0	0
BdiBd21-3.2G0242700.2	0	0	0	0	0	0	0	0	0	0	0	0	0	0	0	0	0	0	0	0	0	0	0	0	0	0	0	0	0	0	0	0	0	0	0	0	0	0	0
BdiBd21-3.2G0242800.1	0	0	0	0	0	0	0	0.784	0	0.40275	0	0	0	0	0	0.935475	0	0	0	0	0.19816	0	0.664487	0	0	0	0	0	0	0	0	0	0.44099	0	0	0	0	0	0
BdiBd21-3.2G0242900.1	1.14202	1.729	0.766067	4.00202	3.89573	4.65851	2.69674	4.47785	1.83782	1.35928	1.79861	2.716	2.53756	2.32347	2.28642	3.88582	2.64198	1.66087	1.13493	1.89557	1.64625	4.51051	8.74056	5.00968	1.71075	4.98103	2.889	4.74236	4.20879	1.67702	4.71968	5.06917	6.75478	4.92652	4.1791	3.85982	3.69077	3.00159	6.31026
BdiBd21-3.2G0243000.1	0.306109	0.115861	0.46201	0.326476	0.769423	0.192104	0.619575	0.763794	0.656815	0.560528	0.558225	0.53926	0.295726	0.226468	0.334285	0.433983	0.453222	0.64304	0.304209	0.395183	0.386105	1.054	0.739841	0.124912	0.382127	0.130256	0.178701	0.582609	0.429764	0.470916	0.421689	0.555851	0.429624	0.780302	0.424893	0.815133	0.508772	0.48273	0.307529
BdiBd21-3.2G0243000.2	0	0	0	0	0	0	0	0	0	0	0	0	0	0	0	0	0	0	0	0	0	0	0	0	0	0	0	0	0	0	0	0	0	0	0	0	0	0	0
BdiBd21-3.2G0243100.1	0	0	0	0	0	0	0	0	0	0	0	0	0	0	0	1.11023	0	0	0	0	0	0	0	0	0	0	0	0	0	0	0	0	0	0	0	0	0	0	0
BdiBd21-3.2G0243200.1	0	0	0	0	0	0.0678424	0	0.308272	0	0.55427	0	0.076177	0.25065	0.159956	0	1.71655	0	0	0	0	0	0.175165	0.261279	0.176453	0	0.092001	0	0	0	0.0604751	0	0	0.0866995	0	0	0.0885749	0.0798558	0	0.0868844
BdiBd21-3.2G0243300.1	0	0	0	0	0	0	0	0.49	0	0	0	0	0.106242	0	0.200158	0.311825	0	0	0	0	0	0	0.110748	0	0	0	0	0	0	0	0	0	0	0	0	0	0	0.192695	0.110483
BdiBd21-3.2G0243400.1	0	0	0	0	0	0	0	0	0	0	0	0	0	0	0	0.135795	0	0	0	0	0	0	0	0	0	0	0	0	0.0840466	0	0	0	0.192044	0	0	0	0	0	0
BdiBd21-3.2G0243450.1	0	0	0	0	0	0	0	0	0	0	0	0	0	0	0.092999	0.724412	0	0	0	0	0	0.103492	0	0	0	0	0	0	0	0	0	0	0.051224	0	0	0	0	0	0.0513333
BdiBd21-3.2G0243500.1	0	0	0	0	0	0	0	0	0	0.0597486	0	0	0	0	0	0.740156	0	0	0	0	0	0	0	0	0	0	0	0	0	0	0	0	0	0	0	0	0	0	0
BdiBd21-3.2G0243600.1	0	0	0.033519	0	0	0	0	0	0	0.0365999	0	0	0	0	0	0.453394	0	0	0	0	0	0.0809665	0	0.0407809	0	0.0425255	0	0	0	0	0	0	0	0	0	0	0.0369116	0	0
BdiBd21-3.2G0243650.1	0	0	0	0	0.139204	0	0	0.184248	0.184848	0.0946501	0.0856919	0	0	0	0	0.879383	0	0	0	0	0	0	0	0	0	0.0549871	0.100584	0.0447176	0	0	0.578548	0.156434	0.932732	0.101355	0.684856	0.211757	0.429553	0.226425	0.259645
BdiBd21-3.2G0243700.1	11.6188	11.8057	17.6291	47.3125	47.3333	17.7732	19.4574	108.568	25.0541	25.6575	23.8712	24.1235	11.492	19.0338	20.694	22.8654	22.425	13.5672	7.62907	10.7141	15.9014	44.4327	106.198	46.0293	16.5072	51.7654	14.0502	18.0453	15.22	13.928	171.396	50.4291	252.066	58.8012	220.251	143.308	140.364	111.875	139.406
BdiBd21-3.2G0243800.4	0	0	0	0	0	0	0	0	0	0	0	0	0	0	0	0	0	0	0	0	0	0	0	0	0	0	0	0	0	0	0	0	0	0	0	0	0	0	0
BdiBd21-3.2G0243800.3	0	0	0	0	0	0	0	0	0	0	0	0	0	0	0	0	0	0	0	0	0	0	0	0	0	0	0	0	0	0	0	0	0	0	0	0	0	0	0
BdiBd21-3.2G0243800.1	0	0	0	0	0	0	0	0	0	0	0	0	0	0	0	0	0	0	0	0	0	0	0	0	0	0	0	0	0	0	0	0	0	0	0	0	0	0	0
BdiBd21-3.2G0243800.2	0	0	0	0	0	0	0	0	0	0	0	0	0	0	0	0	0	0	0	0	0	0	0	0	0	0	0	0	0	0	0	0	0	0	0	0	0	0	0
BdiBd21-3.2G0243900.1	1.62609	3.52495	1.34488	1.71457	1.62562	0.811745	1.00359	1.56762	1.61899	3.17385	4.50318	3.60031	0.92471	0.334933	0.329593	3.48426	0.67029	3.19794	4.19914	2.19468	0.67591	1.44092	7.1122	1.08203	0.710467	0.880645	0.503407	0.290946	1.29389	2.33359	1.87097	2.71414	1.53012	5.83353	2.44828	3.12645	1.6721	2.65174	1.92323
BdiBd21-3.2G0244000.1	0.620751	0.63959	0.607249	0.183903	0.433415	0.265119	1.1808	1.07561	0.172659	0.972493	0.640328	0.552851	0.513073	0.535789	0.966619	0.342247	0.804192	0.663147	0.559777	0.222606	0.347987	0.537839	1.41001	0.541792	0.0602704	0.873137	0.0939511	0.292381	0.296555	0.30385	1.70433	0.584472	3.19449	1.08871	2.16278	1.03841	1.24826	0.972872	1.0671
BdiBd21-3.2G0244000.2	0	0.0625133	0.0553955	0.100658	0.0593066	0	0.167147	0.353236	0.118129	0.362923	0.492861	0.174576	0.0638243	0	0.240487	0.280989	0.0611345	0.427022	0.0547124	0.0609208	0.0595213	0.602145	0.266123	0.0673968	0	0.21084	0	0.114309	0.173911	0.0461973	1.02386	0.599824	1.19214	0.77726	1.20879	0.202989	0.305011	0.289399	0.464601
BdiBd21-3.2G0244100.1	29.8853	19.3945	30.8044	66.9551	85.6382	55.4187	129.604	155.808	42.983	136.175	343.637	219.021	37.7299	85.1315	111.266	113.802	83.3918	39.5826	17.6016	21.263	59.7945	126.189	221.576	93.0704	79.5125	139.689	72.1828	92.2832	66.9357	46.6586	352.502	337.957	311.051	304.573	293.059	255.306	211.639	140.65	228.163
BdiBd21-3.2G0244200.1	2.54508	1.6314	1.44564	11.2955	4.23041	2.52461	3.87734	21.7143	2.36347	9.26064	28.8682	21.2608	1.1104	0.850349	6.48513	6.35519	3.40355	1.48585	1.90376	0.953901	2.07109	1.9788	13.5427	4.57298	1.29134	1.345	1.00649	3.87802	1.91626	2.4112	17.0213	18.3204	48.856	20.1713	37.0569	16.9515	11.356	7.14959	30.7156
BdiBd21-3.2G0244300.1	0.037391	0	0.0877864	0	0	0.0410643	0.132441	0.233242	0.0468005	0.335493	0.0433915	0.138327	0.101144	0	0	1.11322	0.0968811	0	0.130056	0	0.0943247	0	0.158149	0	0	0.167062	0	0.135861	0.0459334	0.0732098	0.0450704	0.264043	0.104956	0.153968	0.0660549	0	0.0966716	0.321032	0.0525902
BdiBd21-3.2G0244400.1	1.54903	0.198586	0.938533	0.106587	0.188399	0.164633	3.12687	0.124681	0.813066	0.768598	5.7408	1.78697	0.405501	0	1.01861	2.18196	1.61838	0.734782	0.57935	0.258036	2.14292	0.779303	1.69079	0.285466	0.174658	1.26513	0.204196	0.121042	0.306924	0	4.2162	5.08123	3.99748	14.1289	0.882749	1.36132	0.581358	0.306445	0.281123
BdiBd21-3.2G0244400.2	0.292413	0.0430411	0	0.103956	0.0408332	0.107047	0.882301	0	0.0406666	0.374814	1.58359	0.641054	0.175775	0.0841303	0.331156	1.0963	0.0841835	0.220507	0	0.125834	0.122943	0.506713	0.549686	0.27842	0.113565	0.387109	0.221285	0.236109	0.11974	0.0318073	2.85892	3.02856	1.64161	4.63798	0.430481	0.13976	0.462008	0.0797017	0.18279
BdiBd21-3.2G0244500.1	0.121709	0	0	0	0	0	0	0	0.0507793	0.156007	0	0	0	0	0.103376	0.161049	0	0	0	0	0	0	0	0	0.0709025	0	0	0.0491371	0	0.0397169	0	0	0	0	0	0.174514	0	0.0497607	0
BdiBd21-3.2G0244550.1	0	0	0	0	0	0	0	0	0	0	0	0	0	0	0	1.5464	0	0	0	0	0	0.368205	0	0	0	0	0	0	0	0	0	0	0	0	0	0	0	0	0
BdiBd21-3.2G0244600.1	0.52245	0.568517	0.83234	0.51741	0.234502	0.5123	1.80649	0.6518	1.30785	0.908844	1.58069	0.989408	0.403784	0.386522	0.570539	0.888838	0.870225	0.633176	0.54084	0.361326	0.635447	1.50791	1.10488	0.719525	1.6957	1.58398	1.49957	0.451984	0.962715	0.365333	1.55189	1.18587	0.785634	2.35622	0.873516	1.2307	0.892464	1.51048	0.761067
BdiBd21-3.2G0244700.1	2.14358	0.31552	0.119826	0.108867	0.0855241	0.0373678	0	1.01878	0.127763	0.305293	0	3.39864	0.598253	0	0.173399	0.810412	0.0881601	0.0384872	0.394495	0	0.0429169	0.0482408	0.047971	0.0971907	0.594646	0.0506744	0	0	0.0417986	0.433027	0.0410132	0	0	0	0	0.146362	0	0.1252	0.287137
BdiBd21-3.2G0244800.1	0.485478	0	0	0	0	0	0.0521088	0.88098	0.110482	0.169714	0	1.52389	0.477538	0	0	0.788395	0.114353	0	0	0	0	0	0.124447	0.126067	0.617057	0	0	0.106909	0.108435	0.172826	0	0	0	0	0	0	0	0.162398	0.186224
BdiBd21-3.2G0244900.1	0.0603099	0	0	0	0	0.13247	0	0.225725	0.226461	0.61844	0	0	0.57099	0	0.307352	3.11234	0	0.136438	0	0	0	0.342029	0.510175	0	0	0.179642	0	0	0.666796	0	0	0	0	0	0	0.086476	0	0	0.339302
BdiBd21-3.2G0245000.1	0	0	0	0	0	0	0	0	0	0	0	0	0	0	0	0	0	0	0	0	0	0	0	0	0	0	0	0	0	0	0	0	0	0	0	0	0	0	0
BdiBd21-3.2G0245100.1	0.0621762	0	0	0	0	0	0	0	0.0778229	0.159394	0	0	0	0	0.316863	0.863867	0	0	0	0	0	0	0.0876603	0	0	0	0	0.0753061	0.0763811	0.121738	0	0	0	0	0	0	0.080376	0	0
BdiBd21-3.2G0245200.1	33.0204	25.4018	30.908	29.9965	33.7091	35.7553	55.2653	32.4506	30.5624	52.7211	66.4541	52.721	36.0418	43.5764	44.1363	63.1829	38.6506	28.4717	25.1201	22.7728	27.401	57.6579	51.9449	39.2176	55.3294	63.9745	41.9409	40.9757	35.5471	25.7759	61.5187	61.772	66.02	65.9973	50.9141	47.6373	43.9215	40.3233	47.217
BdiBd21-3.2G0245300.2	0	0	0	0	0	0	0.0169643	0	0	0.018417	0	0	0	0	0	0	0	0	0	0	0	0.0407423	0	0	0.0753323	0	0	0	0.0176507	0	0.0173191	0.0405853	0	0.0394432	0	0.0206019	0.0185739	0	0
BdiBd21-3.2G0245300.3	0	0	0	0	0	0	0	0	0	0	0	0	0	0	0	0	0	0	0	0	0	0	0	0	0	0	0	0	0	0	0	0	0	0	0	0	0	0	0
BdiBd21-3.2G0245300.1	0	0	0.0372372	0	0	0	0.0187263	0.0197873	0.0397036	0.0203299	0.0184058	0.0391171	0	0	0	0	0	0.0179404	0.018389	0	0.0400106	0	0	0	0.0277189	0	0	0	0.019484	0	0.0382358	0.112002	0	0.0653099	0.0420287	0.0454834	0.0205031	0.0194536	0
BdiBd21-3.2G0245400.1	16.6499	13.6569	14.5945	7.21552	8.76026	9.71373	14.264	9.68271	10.924	7.30163	2.80397	4.22559	20.202	18.6937	17.4628	18.0205	14.9303	12.8537	8.93057	13.12	12.7447	17.3361	9.78608	17.7146	17.1981	12.1259	12.2674	12.5394	12.7004	9.03159	12.6207	14.7875	9.33082	13.5272	5.54903	10.2256	11.6042	9.50146	11.122
BdiBd21-3.2G0245500.1	6.79096	3.32292	5.38641	4.76327	4.61337	6.04711	8.52363	8.47229	4.67112	7.37148	8.44876	8.2989	5.29578	6.97041	6.3916	7.65021	6.34074	4.56739	4.96533	4.73893	6.2506	10.6691	11.2132	6.46599	7.91222	7.28931	4.91685	7.26173	6.23803	5.92946	10.8405	9.15907	10.8191	13.5199	8.86257	4.73705	6.80156	9.15484	10.7561
BdiBd21-3.2G0245600.1	0	0	0	0	0	0	0	0	0	0	0	0	0	0	0	0	0	0	0	0	0	0	0	0	0	0	0	0	0	0	0	0	0	0	0	0	0	0	0
BdiBd21-3.2G0245600.2	0	0	0	0	0	0	0	0	0	0	0	0	0	0	0	0	0	0	0	0	0	0	0	0	0	0	0	0	0	0	0	0	0	0	0	0	0	0	0
BdiBd21-3.2G0245600.3	0.113282	0	0.0221637	0.0604097	0.0711855	0.0207352	0.178335	0.0471098	0.0236317	0.0968033	0.241014	0.0931304	0.051072	0	0	0.074949	0.0733795	0.0640691	0.0218904	0.0243743	0	0.0803058	0.0266189	0	0.0329967	0.196833	0.0514361	0.0228674	0.0927754	0.0369669	0.273097	0.159993	0.185491	0.0259151	0.0333541	0.189503	0.0976278	0	0.0265552
BdiBd21-3.2G0245700.2	0	0	0	0	0	0	0	0	0	0	0	0	0	0	0	0	0	0	0	0	0	0	0	0	0	0	0	0	0	0	0	0	0	0	0	0	0	0	0
BdiBd21-3.2G0245700.5	0	0	0	0	0	0	0	0	0	0	0	0	0	0	0	0	0	0	0	0	0	0	0	0	0	0	0	0	0	0	0	0	0	0	0	0	0	0	0
BdiBd21-3.2G0245700.1	0	0	0	0	0	0	0	0	0	0	0	0	0	0	0	0	0	0	0	0	0	0	0	0	0	0	0	0	0	0	0	0	0	0	0	0	0	0	0
BdiBd21-3.2G0245700.6	0	0	0	0	0	0	0	0	0	0	0	0	0	0	0	0	0	0	0	0	0	0	0	0	0	0	0	0	0	0	0	0	0	0	0	0	0	0	0
BdiBd21-3.2G0245700.3	0	0	0	0	0	0	0	0	0	0	0	0	0	0	0	0	0	0	0	0	0	0	0	0	0	0	0	0	0	0	0	0	0	0	0	0	0	0	0
BdiBd21-3.2G0245700.4	0	0	0	0	0	0	0	0	0	0	0	0	0	0	0	0	0	0	0	0	0	0	0	0	0	0	0	0	0	0	0	0	0	0	0	0	0	0	0
BdiBd21-3.2G0245700.7	0	0	0	0	0	0	0	0	0	0	0	0	0	0	0	0	0	0	0	0	0	0	0	0	0	0	0	0	0	0	0	0	0	0	0	0	0	0	0
BdiBd21-3.2G0245700.8	0	0	0	0	0	0	0	0	0	0	0	0	0	0	0	0	0	0	0	0	0	0	0	0	0	0	0	0	0	0	0	0	0	0	0	0	0	0	0
BdiBd21-3.2G0245800.1	0	0	0	0	0	0	0	0	0.277005	0	0	0	0	0	0	1.09817	0	0	0	0	0	0	0	0	0	0	0	0	0	0	0	0	0	0	0	0	0.286092	0	0
BdiBd21-3.2G0245900.1	0.358943	0.509469	0.601947	0.656271	0.547779	0.281576	0.847599	0.479798	0.73809	1.87323	1.36865	1.20144	0.450799	1.46056	1.11062	2.84977	1.42826	0.725027	0.653977	0.099298	0.420407	1.49038	1.3736	1.06192	1.07539	2.13833	0.838178	0.807379	0.59843	0.627495	1.69975	0.832843	1.33141	1.23171	0.724696	1.28669	0.563442	0.314471	0.86546
BdiBd21-3.2G0246000.2	0	0	0	0	0	0	0	0	0	0	0	0	0	0	0	0.106274	0	0	0	0	0	0	0	0	0	0	0	0	0	0	0	0	0.0375738	0	0	0	0	0	0
BdiBd21-3.2G0246000.1	0	0	0	0	0	0	0	0	0	0	0	0	0	0	0	0	0	0	0	0	0	0	0	0	0	0	0	0	0	0	0	0	0	0	0	0	0	0	0
BdiBd21-3.2G0246100.2	0	0	0	0	0	0	0	0	0	0	0	0	0	0	0	0.0347585	0	0	0	0	0	0	0	0	0	0	0	0	0	0	0	0	0	0.0240368	0	0	0	0	0.0985222
BdiBd21-3.2G0246100.3	0	0	0	0	0	0	0	0	0.0223705	0.0229092	0	0.0881599	0	0	0	0.0709489	0	0	0	0	0.0676303	0	0	0	0	0	0.0486909	0	0	0	0	0	0	0.024532	0.015787	0.025627	0	0	0
BdiBd21-3.2G0246200.1	4.01664	3.61923	3.31333	4.09091	4.97981	4.96761	6.45136	3.6116	4.61981	6.21532	6.42495	4.95317	4.16007	4.87238	5.34793	7.50552	4.96922	3.25404	2.76902	3.90075	3.69704	8.64479	6.32617	6.61523	6.86165	11.7486	6.62963	5.50035	5.28991	4.33959	6.67353	8.68813	4.46925	9.28801	2.62097	5.13667	5.02864	4.92659	3.94439
BdiBd21-3.2G0246250.1	1.06045	0.936542	2.90467	0.377001	0.8885	1.94105	2.08676	1.323	3.09706	3.62475	1.64084	1.30771	0.478091	1.83061	2.70214	3.50803	0.915885	0	0	1.36903	2.67515	3.50818	2.49183	2.01941	1.23554	3.68515	1.4445	1.71252	1.73696	0	2.55649	2.49618	0.992227	0.485188	2.49785	2.53423	1.37086	0.867125	0.497172
BdiBd21-3.2G0246300.1	5.45374	3.87414	3.52581	3.28764	3.57608	4.16662	3.0796	2.76104	2.77005	4.55908	4.12758	3.70381	5.13131	7.36793	5.23644	7.21652	4.50547	4.11263	2.38265	2.14282	4.38659	3.81012	3.23164	3.16081	2.48643	4.82634	2.15329	3.92496	3.10711	1.31543	5.52583	4.91174	5.10288	7.16029	3.77005	4.53327	5.10878	3.19921	4.22442
BdiBd21-3.2G0246350.1	2.33023	2.16743	2.03704	2.43239	3.17783	2.39581	6.43916	3.34014	3.28898	3.11399	4.83302	4.46318	3.4199	5.26361	2.02134	6.10124	3.66116	1.68244	2.06941	2.36824	2.68905	5.41261	5.45224	4.46106	5.89209	5.68566	4.65991	3.12256	3.10623	1.84441	7.35074	6.51212	8.07183	6.53302	4.46694	7.96208	3.97371	4.56085	3.48666
BdiBd21-3.2G0246400.1	1.8204	1.57998	2.03872	1.78531	2.10377	1.63157	5.21273	3.30224	2.54041	2.93685	4.10368	3.72852	2.43382	4.41574	4.26537	7.351	3.18514	1.64494	1.32217	1.59376	2.19056	5.17677	4.76431	3.70566	5.30244	6.21699	3.97603	2.95244	2.49334	1.08567	7.52865	6.8265	6.85722	6.26104	4.12156	5.1154	3.46227	3.19522	4.62047
BdiBd21-3.2G0246500.1	0	0	0	0	0	0	0	0	0	0	0	0	0	0	0	2.52578	0	0.479807	0	0	0	1.5035	0	0	0	0	0	0	0	0	0	0	0	0.291113	0	0	0	0	0
BdiBd21-3.2G0246600.1	9.16117	8.26289	7.4855	7.58788	8.13648	6.85016	16.685	11.8983	10.5953	12.064	16.351	13.5292	12.1646	14.0601	17.49	23.4616	13.4557	7.24435	6.10181	6.74028	8.23619	16.6603	19.6489	13.1438	11.9715	17.2726	9.95661	9.39261	7.71371	6.20167	23.0252	22.0035	34.9386	24.0216	22.2347	21.1611	17.6922	15.0276	21.5601
BdiBd21-3.2G0246700.1	0.632318	0.209413	0.185569	1.34878	0.496677	0	0.279963	2.16939	0.989302	1.31707	0.825517	0.974688	0.534512	0.818659	0.805606	2.51009	0.204794	0	0.0916405	0.102039	0	1.56887	3.34307	1.12886	0.966946	1.29487	0.215329	0.478654	0.485486	0.154756	9.71784	4.68848	13.9775	4.9905	6.77213	6.57325	2.55439	1.74502	4.55793
BdiBd21-3.2G0246800.5	0	0	0	0	0	0	0	0	0	0	0	0	0	0	0	0	0	0	0	0	0	0	0	0	0	0	0	0	0	0	0	0	0	0	0	0	0	0	0
BdiBd21-3.2G0246800.1	0	0	0	0.10097	0	0.025993	0	0.0295276	0	0	0	0	0	0	0	0	0	0	0	0	0	0	0.0333685	0.0338029	0.0413635	0	0	0	0.029075	0	0.0570575	0.0334269	0	0	0.0209058	0.0339363	0	0	0.0332886
BdiBd21-3.2G0246800.6	0	0	0	0	0	0	0	0	0	0	0	0	0	0	0	0	0	0	0	0	0	0	0	0	0	0	0	0	0	0	0	0	0	0	0	0	0	0	0
BdiBd21-3.2G0246900.1	5.63017	5.0044	5.77065	41.6459	43.2465	36.3151	18.4985	21.6766	13.2302	8.00824	11.0722	10.2725	8.05704	4.60875	4.04164	4.27773	6.90182	5.56046	3.98684	3.82962	4.48998	52.873	77.8076	52.0166	24.0596	34.1536	23.8322	35.8847	36.1143	26.6226	32.8087	20.6915	37.8104	22.9345	30.0099	23.4721	30.1615	23.1079	30.2617
BdiBd21-3.2G0247000.1	0.603451	0.462817	0.335553	1.94774	2.15546	1.76148	3.26243	1.40665	1.29198	1.24167	1.30844	0.979147	1.13835	1.39809	0.809293	2.99438	0.98751	0.484996	0.313003	0.492029	0.400605	3.37725	3.35837	3.24332	1.74847	3.78413	1.64399	2.59656	1.73624	1.27481	1.99075	2.04097	2.49625	2.96441	1.75338	1.34344	2.03234	1.53875	2.23355
BdiBd21-3.2G0247100.1	1.24865	0.857694	0.895756	0.838492	0.98806	1.01579	1.82917	0.807743	1.33133	1.92654	1.28803	1.28315	1.78263	2.45486	1.53192	2.89142	1.31808	0.810818	1.07238	1.16421	1.45829	1.54084	0.880214	1.51914	1.57605	1.27419	1.38588	1.42831	1.16464	0.543287	1.86743	1.89413	1.5253	1.93605	1.4093	2.02247	1.22555	1.53152	1.07324
BdiBd21-3.2G0247100.2	0	0	0	0	0	0	0	0	0	0	0	0	0	0	0	0	0	0	0	0	0	0	0	0	0	0	0	0	0	0	0	0	0	0	0	0	0	0	0
BdiBd21-3.2G0247200.2	11.109	5.19749	6.31342	7.56963	9.91714	8.5693	12.6478	10.3946	7.89031	13.3919	22.5606	16.3086	7.45292	5.70745	9.09866	11.8123	7.36727	7.77885	6.13335	4.32523	7.72891	16.3128	17.7133	9.63299	12.7121	17.858	12.37	10.9989	8.06905	6.90505	17.429	23.5967	20.9743	23.1747	15.4976	12.1362	12.5942	12.328	13.2066
BdiBd21-3.2G0247300.1	0.501906	0.124667	0.294593	0.167281	0.078848	0.344508	0.296296	0.70444	1.57053	1.00522	0.10921	0.232099	0.721261	0.243681	0.159864	0.435838	0.284474	0.283863	0.0727401	0.364473	0.395668	0.489226	0.221132	0.089604	0.548228	0.280312	0.0427296	0.417927	0.346822	0.0921288	0.340305	0.221518	0.616371	1.11948	0.193958	0.179915	0.64882	0.538658	0.838288
BdiBd21-3.2G0247400.1	0	0	0	0	0	0	0	0	0	0	0	0	0	0	0	0	0	0	0	0	0	0	0	0	0	0	0	0	0	0	0	0	0	0	0	0	0	0	0
BdiBd21-3.2G0247400.2	0	0	0	0	0	0	0	0	0	0	0	0	0	0	0	0	0	0	0	0	0	0	0	0	0	0	0	0	0	0	0	0	0	0	0	0	0	0	0
BdiBd21-3.2G0247400.3	0	0	0	0	0	0	0	0	0	0	0	0	0	0	0	0	0	0	0	0	0	0	0	0	0	0	0	0	0	0	0	0	0	0	0	0	0	0	0
BdiBd21-3.2G0247500.1	17.9319	16.5081	18.1245	6.82281	9.73602	8.10272	13.0134	8.0596	9.4035	17.703	21.0811	18.8731	28.196	39.4667	35.6277	46.057	20.3753	15.0625	11.6315	13.6599	15.423	22.4516	19.6367	15.3947	17.3599	19.5507	15.6999	10.5705	8.11292	7.77772	14.2074	24.9955	10.2412	22.7731	8.34482	14.2815	10.4796	10.1529	11.0603
BdiBd21-3.2G0247600.1	5.68932	4.76969	3.38774	2.55026	2.38341	2.11293	7.78818	3.18892	3.50892	4.75601	5.00758	4.40609	5.1671	4.48362	5.95288	8.83751	4.91373	3.3887	2.35811	3.76112	3.98673	6.54657	5.38622	3.88616	3.89076	3.68401	3.03251	4.16108	3.6465	3.06738	6.82467	6.90952	9.52795	7.39414	4.49128	4.05914	3.55298	3.77565	6.10781
BdiBd21-3.2G0247700.1	0.13339	0.318071	0.187903	0.227624	0.167642	0.0878965	0.314983	0.066566	0.233741	0.991676	2.81729	1.61201	0.216494	0	0.135957	1.11198	0.138247	0.573354	0.989794	0.172204	0.201898	0.340416	0.263287	0	0	0.238393	0.290717	0.0646233	0.0655458	0.313405	0.257257	0.715886	0	0.18309	0.212082	0.688545	0.137948	0.785321	0.562836
BdiBd21-3.2G0247750.1	0	0.535167	0.474232	0.215429	0	0	0	0.504	0	0	0.234406	0	0	0	0.514693	0.801836	0	0	0	0	0	0	0	0	0	0	0	0	0	0	0.486951	0	0	0.27725	0.535254	0	0	0.24775	0
BdiBd21-3.2G0247800.1	0.133151	0.176389	0.066988	0.912918	0.406399	0.459584	0.0898338	0.0711928	0.309508	0.828978	1.08163	0.703698	0.231542	0.0492541	0.0969377	0.679583	0	0.193644	0.132324	0.0245565	0.119962	0.107875	0.0268179	0	0.0997299	0.198304	0.0518206	0.230383	0.16357	0.279324	0	0.322377	0.0266967	0.0522175	0.268827	0.0272742	0.0983575	0.209977	0.214029
BdiBd21-3.2G0247901.1	0.233066	0.802751	0.0547191	0.348001	0.175747	0.102385	0.0550355	0.290769	0.408404	0.955977	1.08187	0.402371	0	0	0	0.832676	0.120776	0.474534	0.4864	0.180531	0.235178	0	0.262874	0.133148	0.0814643	0.069422	0.190483	0.33874	0.286312	0.0456332	0.16856	0.131667	0.261686	0.255923	0.658774	0.133673	0.120515	0.343039	1.37678
BdiBd21-3.2G0248000.1	38.5717	28.9542	30.7645	30.1042	32.9365	31.5021	40.6011	22.957	29.337	52.0292	46.1386	43.9201	37.8104	27.7586	48.5324	47.6373	41.3677	32.8696	24.2067	25.2068	36.3115	50.4075	48.1594	44.0889	29.4671	56.7326	33.9969	39.3804	46.5144	34.6022	32.5179	42.893	34.3568	44.0002	21.4572	23.9074	28.8732	30.6378	26.9937
BdiBd21-3.2G0248100.1	5.39446	6.23004	5.35831	38.0608	34.7674	23.09	10.1253	6.73004	7.09824	7.80109	5.45758	6.3111	7.10901	4.65612	7.75396	4.39267	8.60136	7.97939	3.20742	2.14282	4.88506	37.8491	42.5127	36.5469	12.0868	24.1023	17.5224	31.1604	38.402	18.6868	20.5075	12.5026	13.7833	17.6566	8.43025	10.9082	10.0132	6.95585	12.2564
BdiBd21-3.2G0248200.1	2.05205	1.45341	2.12269	0.650072	1.22565	0.535518	1.79913	0.659036	0.966346	1.9532	2.19274	1.95425	2.28079	2.68308	2.79561	4.51657	3.39545	1.67766	1.10715	1.99343	1.58886	2.30447	1.80462	1.33481	2.05946	2.11813	1.30074	1.37803	1.47258	0.835386	1.20001	1.80777	0.941005	3.43014	0.897313	0.903096	0.525289	0.598081	0.74298
BdiBd21-3.2G0248300.2	0.0191359	0	0.0224636	0	0	0	0	0.0238737	0.0239515	0.0981135	0	0	0	0	0.0487604	0.0759634	0	0	0	0	0	0	0.0539583	0	0	0	0	0	0.0235078	0.0187336	0	0	0	0.0262658	0	0	0	0	0
BdiBd21-3.2G0248300.1	0.0532196	0.0235006	0	0.0567604	0.0222951	0.0389653	0	0.022132	0	0.0682167	0	0.0218761	0.0479868	0	0.0452031	0.316897	0.0459645	0.0200663	0	0.0229019	0	0.0754546	0.0500218	0.0253364	0	0.0264204	0	0.0429721	0.0653782	0.0347338	0	0	0.0248979	0	0.0156696	0	0	0.0217587	0
BdiBd21-3.2G0248400.1	9.64465	5.73969	5.46409	6.13747	7.99088	5.96637	9.88272	7.29649	6.56474	9.45669	14.7105	12.2904	6.24105	7.74569	8.68178	11.7148	7.5073	7.37412	5.38116	3.35955	6.091	10.1368	11.3094	7.81651	10.8073	11.4472	7.85693	6.43367	6.95395	8.71963	14.6976	14.3603	14.1011	17.2704	14.3486	13.2521	11.7915	11.5992	10.5465
BdiBd21-3.2G0248500.1	0	0	0	0	0	0.0424789	0	0.0482553	0.290476	0.0991572	0	0	0.104628	0	0	0.767715	0	0	0	0	0	0.109678	0.163597	0	0	0.0576055	0	0	0	0	0	0	0.054286	0.106181	0.0341652	0	0	0	0
BdiBd21-3.2G0248600.1	0	0	0	0.0363213	0	0.0374011	0	0.169948	0	0	0	0	0.138182	0	0	0.473162	0	0	0	0	0	0.0965676	0	0	0	0	0	0	0	0	0.0410498	0.0961954	0	0.514187	0.0300812	0	0	0	0
BdiBd21-3.2G0248700.1	1.76198	0.950951	0.45964	9.11764	2.70651	0.645025	3.62134	15.876	3.10387	7.52832	3.86229	3.37992	1.76526	0.337959	0.498856	2.33149	1.18361	0.442898	0.529635	0.168495	0.658499	8.41962	15.457	1.86407	0.798351	2.23539	2.93344	1.42271	1.12234	1.53328	13.6084	4.23967	39.7501	8.77817	41.0993	5.895	17.2939	6.8036	22.4875
BdiBd21-3.2G0248800.1	25.4508	20.2293	38.4128	33.5424	31.3006	24.7567	39.7081	34.4736	22.5264	11.884	9.49344	13.6749	12.0479	7.06093	14.3599	11.5464	38.8597	34.3404	25.7143	13.1426	16.9681	23.9701	25.1176	24.6656	9.53133	23.5549	21.5437	33.0271	39.5283	17.7969	28.4866	26.9588	34.6996	22.2077	51.8661	19.8104	36.6606	22.9664	15.3413
BdiBd21-3.2G0248900.1	0.175523	0.139513	0.164837	0.149761	0.132356	0.0771065	0.16579	0.262775	0.351509	0.359975	0.101845	0.108224	0.118698	0	0.134175	1.04515	0.0909569	0.198541	0.0203505	0.0453195	0.154974	0.273741	0.668153	0.275754	0.0920266	0.182987	0.0717268	0.255106	0.129374	0.257749	0.253886	0.297476	0.689769	0.0481842	0.480621	0.226507	0.294971	0.107643	0.765302
BdiBd21-3.2G0249000.1	0.189272	0.200588	0.0888745	0.0605595	0	0.0207866	0.223471	0.0236133	0.189522	0.0727825	0.0439293	0.0466806	0.0255993	0.04901	0.192914	0.300539	0.0735614	0.0428186	0	0	0	0.42936	0.240164	0.297355	0.66157	0.281887	0.2836	0.114621	0.139508	0.0185293	0.273774	0.106926	0.212515	0.103917	0.133747	0.27139	0.19574	0.0696452	0.079863
BdiBd21-3.2G0249100.1	0.255188	0.0676113	0.0299565	0	0.0962146	0.140129	0.361557	0.0955107	0.191644	0.22897	0.148071	0.125875	0.138058	0.198235	0.130049	0.557158	0.1653	0.0288654	0.0295871	0.0658889	0.193126	0.289445	0.0719565	0.145786	0.535181	0.26604	0.104282	0.27817	0.156745	0.0499647	0.0615198	0.144165	0.214894	0.0350269	0.0676224	0.109771	0.164943	0	0.287137
BdiBd21-3.2G0249200.1	0.401653	0	0	0	0	0.063016	0	0.0954469	0.0718186	0.245161	0	0.165101	0.103475	0	0	0.911104	0.0247785	0	0	0	0	0	0.0269657	0	0.267412	0	0.0260531	0	0	0.0374485	0	0	0.0268438	0	0	0.054849	0.0247249	0	0
BdiBd21-3.2G0249300.1	9.9668	7.16172	8.45168	11.6137	15.0055	15.3637	20.238	13.1057	12.2184	16.4865	19.8619	15.5134	11.3317	15.2592	16.9092	18.9688	15.6008	8.89735	8.496	6.9462	9.75982	22.9945	25.6835	19.1383	19.0754	26.8256	17.4154	17.9366	17.4687	13.3441	26.4056	25.837	22.8345	25.3209	18.8068	20.6834	19.2104	17.7557	18.1985
BdiBd21-3.2G0249400.1	12.9034	10.1101	9.82855	8.58053	11.7566	10.8411	20.0759	13.7124	10.3933	15.5017	22.9111	19.4386	12.2094	17.6651	19.8417	21.9866	14.7079	9.47055	7.57014	7.56176	9.49583	22.2513	24.3371	18.9456	19.6605	26.8632	15.8634	15.0023	11.0684	7.48821	34.5334	30.9977	31.4325	29.818	22.8865	23.1456	21.0008	15.3195	20.9351
BdiBd21-3.2G0249500.1	3.28162	3.30876	3.68107	2.31386	2.7266	2.48276	2.84135	4.27606	6.48064	3.87921	9.71106	5.80037	3.30417	2.69084	3.94868	5.35553	5.99918	5.27925	4.88281	2.87142	3.79427	3.5412	5.47488	2.08306	2.54897	3.96422	2.25987	2.5835	3.22508	11.4227	3.42819	5.66469	2.81463	12.5621	11.965	14.5083	11.7603	24.7541	9.00038
BdiBd21-3.2G0249600.1	46.2791	48.357	48.2695	47.6383	47.7004	35.8834	71.752	56.2282	39.7605	42.6817	32.2095	33.2823	62.4295	87.5272	87.9807	113.26	73.2466	46.2834	35.9661	44.7832	47.3138	94.9065	103.469	86.1042	70.1363	98.8837	53.0178	60.1289	50.4636	30.4869	110.912	84.1501	120.343	73.6205	80.991	85.6638	76.684	48.8768	83.8872
BdiBd21-3.2G0249700.1	0.230811	0	0	0	0.0580157	0	2.07112	0.345548	0.866686	1.59761	19.4461	10.9297	0.437046	0.119532	0.705758	1.83249	0.418627	0.052216	0	0	0.232903	0.261795	1.69215	0.263719	0.322705	0.481253	0.377281	0.447284	0.39696	0.271151	3.06037	11.5398	1.49014	24.0142	1.01938	0.13238	0.417722	0	0.129854
BdiBd21-3.2G0249800.2	0.558949	0	0	0	0.913217	0.061386	11.516	1.01114	0.174902	3.68976	18.5189	10.0979	0.907183	1.37497	6.12432	9.04178	5.32233	0.284512	0	0.0360797	1.65679	6.53793	14.2636	2.79406	1.31876	8.44941	1.97958	1.65861	0.617982	0.328318	27.8594	38.6422	26.7509	43.9226	15.4781	10.1785	6.10563	0.891248	2.59432
BdiBd21-3.2G0249900.1	5.16015	1.39084	3.01563	14.6283	27.8778	6.67293	76.4598	55.8493	5.81564	38.5116	88.8388	47.9038	10.1515	25.6821	48.8946	96.6566	59.6735	7.7572	0.492092	0.893992	17.9763	118.197	236.017	48.4303	33.8867	123.162	34.597	45.2369	20.8557	6.16697	354.349	215.765	411.869	220.271	295.498	181.546	141.382	30.1114	116.312
BdiBd21-3.2G0250000.2	0	0	0	0	0	0	0	0	0	0	0	0	0	0	0	0	0	0	0	0	0	0	0	0	0	0	0	0	0	0	0	0	0	0	0	0	0	0	0
BdiBd21-3.2G0250000.5	0	0	0	0	0	0	0.00917445	0.00969428	0.0194518	0.0199202	0.00901745	0.00958221	0.0105096	0	0.0197999	0	0	0	0	0	0	0.0330508	0.0438212	0.0110979	0.0135802	0	0.0105846	0	0	0	0.10303	0.0109745	0.0218116	0.0319969	0.0480454	0.0668503	0.010045	0.00953079	0.0218582
BdiBd21-3.2G0250100.1	19.3736	15.3058	17.173	25.4417	30.6425	25.7639	37.968	32.6655	20.7299	23.5942	43.691	34.2381	15.6862	16.722	23.2838	27.554	24.4159	19.1812	14.1599	11.0593	21.943	30.8313	28.5531	26.9797	20.0388	32.9755	23.1585	30.3287	24.2855	18.4503	61.903	55.7789	66.8366	45.2246	75.2417	42.9599	48.9533	32.4918	38.1238
BdiBd21-3.2G0250200.1	9.07686	6.56235	7.45175	17.4633	16.2167	15.9627	18.562	14.8028	11.3239	13.6118	21.2736	19.387	7.50235	10.8301	11.4888	15.3078	10.5295	8.45533	6.39689	6.05052	7.78226	23.4252	29.3582	22.6654	19.6477	25.623	18.1421	16.8497	16.8716	11.9352	31.8936	26.3094	33.2223	26.0984	25.8606	22.6698	20.0164	16.2268	23.4888
BdiBd21-3.2G0250300.1	3.88438	2.65329	4.41737	1.48883	2.51718	2.33296	5.05202	4.84609	3.19062	9.2967	19.5101	11.1893	6.5671	5.42199	7.81	11.2636	5.70062	3.67292	2.67404	2.58569	2.83252	8.38998	7.31622	3.90076	5.25056	6.50823	2.31487	3.30796	3.05694	1.66369	13.4612	8.05763	25.5976	9.91357	17.0213	9.00718	9.06204	6.32767	14.7681
BdiBd21-3.2G0250400.1	15.8399	14.2634	15.6169	15.2375	15.646	13.786	21.88	18.47	13.2497	19.5736	20.7547	16.3734	16.2428	24.9311	23.4124	27.0216	21.3926	14.6674	12.7536	12.1625	15.213	22.6045	20.9455	20.331	19.4504	25.4024	16.2528	16.9591	16.4699	11.6808	39.1845	29.7186	37.2337	28.7047	30.6118	27.6109	24.2572	21.7457	23.1524
BdiBd21-3.2G0250501.1	1.74023	1.15267	1.40446	5.10402	5.05762	6.21135	14.2542	9.76984	4.22018	4.87947	8.70908	5.76732	1.47105	4.50612	7.48284	4.1017	0.986338	3.07568	1.63935	3.36991	1.92062	5.39719	7.97384	5.43687	4.562	8.26122	3.55569	6.19141	2.00419	2.98137	28.187	16.59	28.6983	13.436	10.4718	13.1	5.34283	4.53573	9.63749
BdiBd21-3.2G0250600.1	0.134288	0.0762411	0	0.0204604	0	0	0.0226503	0.0957347	0.0720351	0.09836	0.066788	0.047314	0	0	0.0488829	0.875774	0.0497063	0	0	0	0.0241974	0	0.0540939	0.054798	0	0.0857135	0	0.0232352	0.0235668	0	0.0693721	0.135471	0.242323	0.0526636	0.169452	0.0825215	0.0991977	0	0.134911
BdiBd21-3.2G0250700.3	1.98675	1.17424	1.39935	0.619381	0.960348	2.01409	1.76832	0.228797	0.918174	2.46825	2.69576	1.73384	1.48824	2.13694	2.64805	1.94135	1.30673	0.864343	0.885956	1.38108	1.00238	2.5568	0.775678	0.960391	2.56407	2.094	1.99847	0.77742	1.20155	0.837839	1.62109	2.2016	0.900869	2.85286	0.485971	1.27097	1.06683	1.12469	0.601861
BdiBd21-3.2G0250800.4	0	0	0	0	0	0	0	0	0	0	0	0	0	0	0	0	0	0	0	0	0	0	0	0	0	0	0	0	0	0	0	0	0	0	0	0	0	0	0
BdiBd21-3.2G0250800.5	0	0	0	0	0	0	0	0	0	0	0	0	0	0	0	0	0	0	0	0	0	0	0	0	0	0	0	0	0	0	0	0	0	0	0	0	0	0	0
BdiBd21-3.2G0250800.6	0	0	0	0	0	0	0	0	0	0	0	0	0	0	0	0	0	0	0	0	0	0	0	0	0	0	0	0	0	0	0	0	0	0	0	0	0	0	0
BdiBd21-3.2G0250800.7	0	0	0	0	0	0	0	0	0	0	0	0	0	0	0	0	0	0	0	0	0	0	0	0	0	0	0	0	0	0	0	0	0	0	0	0	0	0	0
BdiBd21-3.2G0250800.9	0	0	0	0	0	0	0	0	0	0	0	0	0	0	0	0	0	0	0	0	0	0	0	0	0	0	0	0	0	0	0	0	0	0	0	0	0	0	0
BdiBd21-3.2G0250800.8	0	0	0	0	0	0	0	0	0	0	0	0	0	0	0	0	0	0	0	0	0	0	0	0	0	0	0	0	0	0	0	0	0	0	0	0	0	0	0
BdiBd21-3.2G0250900.1	0.446966	0.417961	0.401236	0.140207	0.264347	0.346501	0.279385	0.59043	0.427812	0.87623	1.49506	0.907829	0.320044	0.408484	0.602956	1.61775	0.579051	0.654282	0.213386	0.543084	0.265304	0.335493	0.111205	0.112653	0.367599	0.117472	0.250698	0.382132	0.258391	0.257394	0.221844	0.445599	0.627317	0.360884	0.162567	0.414692	0.37387	0.193491	0.406777
BdiBd21-3.2G0251000.1	0.638726	0.130176	0	0.0524018	0.061749	0.269798	0.0580104	0.122595	0.368983	1.00765	0.342106	0.181766	0.199358	0.127224	0	0.780164	0.190957	0.222304	0.227863	0.0634297	0.0619727	0.208981	0.138542	0.140345	0	0.0731745	0.0669266	0	0.0603578	0.0961997	0.710685	0.277568	0.896452	0.269757	0.216995	0.634046	0.381088	0.0602635	0.27642
BdiBd21-3.2G0251100.2	0.183319	0	0	0.244395	0	0.0503321	0.162332	0.114353	0.172089	0.117489	0.212738	0.113031	0.309927	0.118671	0.350337	0.636752	0.237492	0.259199	0	0.295828	0.115613	0.129955	0.129228	0.065455	0.240286	0.0682552	0.436991	0.333047	0.0563001	0.0897325	0.662908	0.776723	0.192966	0.56615	0.202407	0.459994	0.355468	0.112424	0.128919
BdiBd21-3.2G0251200.1	0	0	0	0	0	0	0.061915	0	0.131273	0	0	0	0	0	0	0.208169	0.0679365	0	0	0	0	0	0.2218	0	0	0	0	0	0	0	0	0	0.0735993	0	0	0	0	0.0643197	0
BdiBd21-3.2G0251400.2	0.0453938	0.0601347	0	0	0	0	0	0.113265	0	0	0	0	0.122792	0	0	1.08119	0	0	0	0	0	0	0	0	0.158667	0.067606	0	0.109959	0	0	0	0	0.0637102	0	0	0	0	0.0556775	0
BdiBd21-3.2G0251300.1	0	0.127872	0	0.154423	0	0	0.113967	0	0	0	0.0560085	0	0.130553	0	0	0.383178	0	0	0	0	0	0	0	0	0.168696	0	0.065742	0	0	0	0	0.0681638	0	0.331228	0	0	0	0.118394	0
BdiBd21-3.2G0251300.2	0	0	0	0	0	0	0	0	0	0	0	0	0	0	0	0	0	0	0	0	0	0	0	0	0	0	0	0	0	0	0	0	0	0	0	0	0	0	0
BdiBd21-3.2G0251500.1	0	0	0	0	0	0	0	0	0	0	0	0	0	0	0	1.11432	0	0	0	0	0	0	0.0879468	0	0	0	0	0	0	0	0	0	0	0	0	0	0	0	0.0877362
BdiBd21-3.2G0251550.1	0	0	0	0	0	0	0	0	0	0	0	0	0.143427	0	0	0	0	0	0	0	0	0	0	0	0	0	0	0	0	0	0	0	0	0	0	0	0	0	0
BdiBd21-3.2G0251600.1	0	0	0	0	0	0	0	0	0	0	0	0	0	0	0	0.287021	0	0	0	0	0	0	0	0	0	0	0	0	0	0	0	0	0	0	0	0	0	0	0
BdiBd21-3.2G0251650.1	0.623794	0.330544	0.439362	0.399178	0.156794	0	0.147301	0.778235	0.312309	0.479746	0	0.769239	0	0.323049	0.317899	1.48575	0.161627	0	0.289297	0	0.78681	0	0	0.178183	0.218037	0	0.169941	0	0	0.244272	0.751909	0.352402	0.350198	0.684971	0.661196	3.21996	0.806387	0.918133	0.175472
BdiBd21-3.2G0251700.1	1.3019	1.64858	1.50582	0.469645	0.457172	0.357449	2.17007	1.672	1.86916	1.93871	1.44417	1.41657	1.78673	2.08216	1.80504	4.14208	1.4882	0.93122	0.665933	1.40885	0.990102	1.65581	0.863766	1.01173	0.970341	1.51123	0.65198	0.695656	0.705587	0.768464	1.98468	1.70351	3.09014	3.1272	3.56827	3.12953	3.46496	3.63984	3.23137
BdiBd21-3.2G0251800.1	0.103646	0.137303	0	0.147389	0.2171	0.189713	0.285537	1.37927	0.389185	0.30999	0.120279	0.298228	0.233637	0.0894598	0	1.37147	0.313307	0.273555	0.160226	0.0446017	0.130731	0.195932	0.730635	0.394744	0.120759	0.360178	0.141182	0.125533	0.25465	0.202933	0.583019	0.390353	1.26071	0.806158	1.61739	0.990756	0.714583	1.01701	0.437331
BdiBd21-3.2G0251900.1	2.39781	0.250115	0.42111	0.402732	0.877954	0.393969	0.780214	1.74306	1.34701	0.992234	0.744952	1.79276	0.689473	0.146666	0.769749	1.34908	0.880554	0.53391	0.131342	0.17062	0.261959	2.03441	3.06117	0.889858	0.956904	2.86814	1.23447	0.434481	0.556653	1.01659	0.659984	1.49326	0.874455	1.8918	0.917238	0.703868	0.585767	0.648414	0.66388
BdiBd21-3.2G0252000.1	1.37659	1.82362	2.54915	8.04398	5.19021	5.81309	5.26513	13.8119	11.3331	11.3575	18.2926	13.4848	1.33739	1.15471	1.72915	3.57894	1.23079	1.29394	1.97821	1.4017	1.39396	3.46363	8.74733	2.76912	0.813237	1.73255	4.25206	0.986285	4.47782	7.44055	3.29526	4.62776	10.4222	9.10152	11.4915	7.00574	6.3913	11.2484	17.5891
BdiBd21-3.2G0252100.1	2.3353	2.20226	2.20706	2.40624	2.88521	2.39084	12.3375	4.12331	4.06245	5.04815	11.736	7.12628	3.4262	3.17724	4.33687	8.60259	4.25609	2.64155	1.30791	2.09506	2.87069	7.43568	8.81711	4.38114	3.42416	6.21915	3.55845	3.97901	2.91745	3.5068	11.5221	9.86671	21.6377	15.3751	10.8907	6.6686	7.95651	4.34507	9.54756
BdiBd21-3.2G0252300.1	0.099807	0.991633	0.410071	0.42579	0.313588	0.164418	0.235681	0.809365	0.812003	0.767594	1.67945	0.492313	0.472466	0.12922	0.381478	1.68386	0.387904	1.01606	0.405015	0.0644247	0	0.283012	1.19608	0.356366	0.17443	0.371612	0.407858	0.181325	0.245218	0.78167	0.240611	1.12769	0.490277	0.205491	0.705276	0.787101	1.1612	2.32594	1.2634
BdiBd21-3.2G0252366.1	0	0	0.403738	0	0	0.377717	0.406073	0	0	1.76339	0	1.69648	0	0	0	0.682644	0	0	0	0	0	0.975246	0	0	0.601075	0	0.468486	0.416558	1.69002	0.336699	1.2437	0	0	0.472075	0.303793	0	0.444602	1.26553	0
BdiBd21-3.2G0252432.1	0.184832	0.133556	0.0986244	0.250892	0.25341	0.276804	0.396779	0.524076	0.420627	0.473834	0.214494	0.497297	0.499975	0	0.428156	1.30069	0.152379	0.114039	0.214298	0.260308	0.169552	0.357347	0.592247	0.40797	0.176195	0.125125	0.320434	0.16281	0.165134	0.378342	0.222793	0.118657	0.259412	0.415143	0.415576	0.192744	0.304099	0.350361	0.827161
BdiBd21-3.2G0252500.1	0.0203498	0.0539161	0.0477771	0.0651111	0.0255752	0.022349	0.0720801	0.177716	0.356592	0.156506	0.0236155	0	0.110093	0.210774	0.103707	1.3329	0.0263634	0.0690553	0.141564	0	0.0513356	0.0288519	0.229524	0	0.0711293	0.0606147	0.0277196	0	0.0749968	0.119532	0.0245292	0.0287407	0.171365	0.111728	0.0898748	0	0	0	0.0858655
BdiBd21-3.2G0252566.1	0.285163	0.122774	0.159007	0.144464	0.197113	0.1331	0.437694	0.409129	0.240924	0.557419	0.876954	1.05496	0.327834	0.572259	0.435975	1.25935	0.166245	0.0645118	0.157047	0.174867	0.0989132	0.485164	0.321634	0.234183	1.20855	0.626432	0.330171	0.328113	0.148882	0.202397	1.0226	0.996795	1.05059	0.890462	0.384124	0.807545	0.304123	0.40223	0.421134
BdiBd21-3.2G0252632.1	0	0	0	0	0	0	0	0	0	0	0	0	0	0	0.661748	0	0	0	0	0	0	0	0.366146	0	0	0	0	0	0	0	0	0	0.364492	0	0	0	0	0	0
BdiBd21-3.2G0252700.6	9.52116	8.73208	8.27518	5.95608	7.01851	5.93207	11.6739	6.39608	4.35435	4.10718	3.29349	2.70949	9.5343	21.8093	15.1631	18.5345	9.84412	5.59199	4.77651	6.38222	7.39035	21.936	12.9073	17.7824	19.6798	22.6336	11.3481	9.86853	7.31024	3.9435	18.6495	12.2834	18.631	14.1996	10.7551	14.1771	12.1898	9.32004	9.6573
BdiBd21-3.2G0252750.1	4.8685	4.32586	3.13635	2.34292	1.86544	2.67339	5.46777	4.07393	2.89821	2.13088	1.5847	1.68395	4.33628	7.22565	6.5053	8.72043	3.23053	1.74611	1.92744	4.13901	2.99551	11.1956	8.03585	8.22524	6.32951	8.57713	5.74205	4.60222	3.93856	2.03433	8.8026	6.20513	10.5827	8.55681	5.61143	5.02273	4.0678	3.71394	4.25882
BdiBd21-3.2G0252800.1	15.4173	5.51119	10.0546	7.30803	8.30406	7.79405	13.58	8.24331	13.4773	9.72408	19.3114	19.6156	14.2324	15.8418	11.2243	27.6865	12.9985	6.64348	7.37706	7.26636	5.24742	25.3283	19.3212	14.33	17.9629	18.2233	13.0005	9.18831	9.01884	5.74978	20.6486	21.0831	17.5166	27.5437	8.43025	11.2286	9.8069	6.60349	11.0143
BdiBd21-3.2G0252900.1	44.1771	28.0775	35.3723	95.3562	94.5941	68.8494	93.3139	116.521	78.1073	64.6045	119.277	97.3432	35.9624	46.699	60.3508	76.5971	56.6118	50.1871	36.4906	27.3622	44.489	121.512	201.298	108.091	75.0871	140.763	82.3944	87.0248	79.0521	83.1531	156.673	142.142	154.917	156.5	144.95	139.777	117.807	99.4439	133.518
BdiBd21-3.2G0253000.1	4.45558	3.42074	2.97181	8.10003	8.52677	7.25653	10.4017	11.7491	6.46405	6.26278	8.63727	7.02415	4.24575	5.83417	5.03157	7.53715	5.73947	4.58171	3.66896	2.87604	3.67213	10.9473	17.0964	10.4854	6.85775	10.4815	6.31058	9.13721	7.37057	4.60974	22.4897	16.161	26.3638	18.4165	19.4544	15.9354	13.1559	9.81209	17.2691
BdiBd21-3.2G0253100.1	1.70547	0.60827	1.30903	1.39918	0.989258	2.66544	1.85873	0.98202	0.90312	1.84974	1.44631	1.21334	1.68564	0.339701	0.167143	4.68702	0.594853	0.667772	1.14078	0.508092	0.49642	2.23201	2.86688	1.21789	0.229276	1.56307	0.446752	1.35059	1.6922	0.899021	1.8976	2.31605	4.78724	1.89073	2.43348	1.31675	1.69591	2.25274	3.04454
BdiBd21-3.2G0253201.1	0.129851	0.0688072	0.152432	0.110792	0	0.171129	0.429277	0	0.130023	0.0998655	0.0904137	0.0960763	0	0	0	0.412373	0.201869	0.293759	0.240884	0.167636	0.262056	0.220923	0	0.0741823	0	0.038678	0.0353755	0.0314544	0.0957102	0.0254242	0	0.0366786	0.0364492	0.0712929	0.0917579	0	0.067144	0	0.109581
BdiBd21-3.2G0253300.1	67.2357	62.974	74.1183	30.6456	43.0686	48.8697	46.0672	29.9241	51.1794	50.6035	16.4994	28.9089	67.0469	46.3001	58.6981	59.1324	75.1534	68.2574	58.1357	47.1482	52.5676	54.3954	29.7616	44.371	43.2466	36.975	39.6575	45.6464	48.4646	47.5205	34.6026	40.1986	20.2973	34.9335	15.9378	31.0462	35.1805	35.4431	31.8657
BdiBd21-3.2G0253400.1	0.302072	0.038111	0.0675432	0.0613657	0.162702	0.0947852	0.407603	0.592209	0.162038	0.147503	0.166928	0.319289	0.233461	0.0744936	0.109959	0.885071	0.0559056	0.065083	0.083388	0.12999	0.0907173	0.183548	0.243361	0.143809	0.326809	0.128538	0.215532	0.052266	0.371084	0.168984	0.381451	0.162525	0.121131	0.335646	0.533641	0.660007	0.297518	0.723367	0.505789
BdiBd21-3.2G0253500.1	0	0	0	0	0	0	0	0	0	0	0	0	0	0	0	0	0	0	0	0	0	0	0	0	0	0	0	0	0	0	0	0	0	0	0	0	0	0	0
BdiBd21-3.2G0253500.4	0	0	0	0	0	0	0	0	0	0	0	0	0	0	0	0	0	0	0	0	0	0	0	0	0	0	0	0	0	0	0	0	0	0	0	0	0	0	0
BdiBd21-3.2G0253500.2	0	0	0	0	0	0.0278305	0.0897592	0.0474225	0	0.016241	0.0882232	0	0	0	0	0	0.0328296	0	0	0	0	0.0179642	0.0178637	0.0361925	0.0442876	0	0.0172592	0	0.0622608	0	0.0458183	0	0.0889152	0.104348	0.0447674	0.0181677	0.0491379	0.0621637	0.0356419
BdiBd21-3.2G0253600.2	0.117782	0.175534	0.103698	0.329749	0.240543	0.129353	0.382426	0.34899	0.110567	0.169845	0.187941	0.0907779	0.0995639	0.190615	0.112546	0.672113	0.133515	0.0666141	0.0170699	0.0760276	0.0928515	0.79321	1.34922	0.378493	0.283036	0.50432	0.220602	0.320973	0.144691	0.0720663	0.940568	0.353489	1.28113	0.707293	0.832297	0.464429	0.399679	0.19864	0.641933
BdiBd21-3.2G0253650.1	0	0	0	0	0	0	0	0	0	0	0	0	0	0	0	3.09279	0	0	0	0	0	0	0	0	0	0.773559	0	0	0	0	0	0	0	0	0	0	0	0	0
BdiBd21-3.2G0253700.1	0.0254338	0	0	0	0	0.0418987	0	0.0634617	0.0955029	0.0489015	0	0	0.0171998	0	0	0.378615	0.0658998	0	0	0	0	0	0.0179292	0.0181626	0	0.0189396	0	0.0308048	0	0.0248991	0	0	0.142786	0	0	0	0	0	0.107318
BdiBd21-3.2G0253800.2	0	0.0576991	0.0255647	0.0464531	0.082109	0.0717512	0.0771376	0.163017	0.27258	0.195401	0.050545	0.0537107	0.0589091	0.0563908	0	0.60515	0.169279	0.0739006	0.050499	0.0843438	0.0274688	0.185258	0.0614072	0.0311033	0.0761201	0.0973017	0.0889936	0.184635	0.026753	0.0639594	0	0.0922719	0.336214	0.269026	0.307779	0.312261	0.25337	0.186979	0.398191
BdiBd21-3.2G0253900.1	4.59305	6.44874	4.55814	0.293186	0.561411	0.855389	0.202854	0.128608	2.30816	3.1272	0.970327	1.93508	3.67153	2.96589	3.23965	11.0489	1.94389	4.21072	4.50193	4.06641	3.10616	0.876931	0.0968919	0.212665	0.980872	1.24528	0.499268	0.346819	0.18292	1.03161	0.0414193	0.25883	0.0160757	0.47165	0.0303519	0.147811	0.103647	0.660295	0.30609
BdiBd21-3.2G0254000.1	0.040017	0	0	0.0853588	0	0.131845	0.0944949	0.0499245	0.200349	0.256468	0	0	0	0	0	1.50912	0.0518426	0	0	0	0	0	0	0.114306	0.0699364	0.0595981	0	0.0969349	0.0491593	0	0	0	0	0	0	0	0	0	0.281418
BdiBd21-3.2G0254101.1	0	0	0	0	0	0	0	0	0	0	0	0	0	0	0	0	0	0	0	0	0	0	0	0	0	0	0	0	0	0	0	0	0	0	0	0	0	0	0
BdiBd21-3.2G0254101.2	0	0	0	0	0	0	0	0	0	0	0	0	0	0	0	0	0	0	0	0	0	0	0	0	0	0	0	0	0	0	0	0	0	0	0	0	0	0	0
BdiBd21-3.2G0254101.3	0	0	0	0	0	0	0	0	0	0	0	0	0	0	0	0	0	0	0	0	0	0	0	0	0	0	0	0	0	0	0	0	0	0	0	0	0	0	0
BdiBd21-3.2G0254101.7	0	0	0	0	0	0	0	0	0	0	0	0	0	0	0	0	0	0	0	0	0	0	0	0	0	0	0	0	0	0	0	0	0	0	0	0	0	0	0
BdiBd21-3.2G0254101.4	0	0	0	0	0.0197444	0	0	0	0	0	0	0	0	0	0	0	0	0	0	0	0	0.0222741	0	0	0	0	0	0	0	0	0	0	0	0	0	0.0225265	0	0	0
BdiBd21-3.2G0254101.5	0	0	0	0	0	0	0	0	0	0	0	0	0	0	0	0	0	0	0	0	0	0	0	0	0	0	0	0	0	0	0	0	0	0	0	0	0	0	0
BdiBd21-3.2G0254101.6	0	0	0	0	0	0	0	0	0	0	0	0	0	0	0	0	0	0	0	0	0	0	0	0	0	0	0	0	0	0	0	0	0	0	0	0	0	0	0
BdiBd21-3.2G0254200.1	0.187138	0.0826361	0.0366135	0.0831621	0.137195	0.188396	0.0920631	0.194559	0.156155	0.179905	0.253365	0.269234	0.168738	0.36343	0.516585	0.309532	0.18183	0.14112	0.0723241	0.201327	0.0393405	0.176883	0.0879468	0.0668186	0.0817638	0.092903	0.148698	0.151104	0.172419	0.045801	0.112786	0.154176	0.240761	0.107027	0.234174	0.156526	0.141118	0.153022	0.131604
BdiBd21-3.2G0254200.2	0	0	0	0	0	0	0	0	0	0	0	0	0	0	0	0	0	0	0	0	0	0	0	0	0	0	0	0	0	0	0	0	0	0	0	0	0	0	0
BdiBd21-3.2G0254300.1	8.51479	4.859	5.79958	4.11153	5.38588	6.06292	11.6883	5.88346	7.40172	13.4809	20.1534	15.8771	9.99773	13.6165	14.067	16.9376	9.96429	7.02776	5.22904	4.97681	8.99324	15.0969	12.5852	8.57951	12.9514	15.0782	11.0122	7.79699	7.83932	5.51444	13.4667	15.6995	10.8211	15.4632	6.89297	10.921	8.44287	7.2762	8.26475
BdiBd21-3.2G0254400.1	0	0	0	0	0	0	0	0	0	0	0	0	0	0	0	0	0	0	0	0	0	0	0	0	0	0	0	0	0	0	0	0	0	0	0	0	0	0	0
BdiBd21-3.2G0254400.5	0	0	0	0	0	0	0	0	0	0	0	0	0	0	0	0	0	0	0	0	0	0	0	0	0	0	0	0	0	0	0	0	0	0	0	0	0	0	0
BdiBd21-3.2G0254400.6	0	0	0	0	0	0	0	0	0	0	0	0	0	0	0	0	0	0	0	0	0	0	0	0	0	0	0	0	0	0	0	0	0	0	0	0	0	0	0
BdiBd21-3.2G0254400.2	0	0	0	0	0	0	0	0	0	0	0	0	0	0	0	0	0	0	0	0	0	0	0	0	0	0	0	0	0	0	0	0	0	0	0	0	0	0	0
BdiBd21-3.2G0254400.3	0	0	0	0	0	0	0	0	0	0	0	0	0	0	0	0	0	0	0	0	0	0	0	0	0	0	0	0	0	0	0	0	0	0	0	0	0	0	0
BdiBd21-3.2G0254400.4	0	0	0	0	0	0	0	0	0	0	0	0	0	0	0	0	0	0	0	0	0	0	0	0	0	0	0	0	0	0	0	0	0	0	0	0	0	0	0
BdiBd21-3.2G0254500.1	0.153318	0	0	0	0	0	0	0	0	0	0	0	0	0	0	1.21724	0	0	0	0	0	0	0	0	0	0	0	0	0	0	0	0	0	0	0.270852	0	0	0	0.215641
BdiBd21-3.2G0254600.1	1.1791	1.00203	0.887942	6.05048	2.90782	1.71029	0.866809	7.49391	2.9238	1.68247	1.7814	1.56376	0.481434	0.403247	0.62357	1.2364	0.54761	0.478129	1.10914	0.545695	0.196427	0.473131	0.878238	1.11209	0.388807	0.265066	0.424258	0.862246	1.80377	1.74236	2.38665	0.942614	3.49708	1.55735	5.10924	3.50893	4.71652	6.3852	3.81745
BdiBd21-3.2G0254700.1	0.921759	1.32284	0.586111	0.983086	0.386149	0.717055	0.362769	1.29372	1.15372	0.836901	0.623982	0.473616	0.779183	0	0.0978642	0.686078	0.447807	0.912308	1.60306	0.892483	0.435991	0.217811	0.0541483	0.0548531	0.134244	0.1144	0.156947	0.186068	0.849259	0.375992	0.740714	0.325458	1.34759	0.263583	0.81419	0.826046	1.14192	1.08347	0.864299
BdiBd21-3.2G0254800.6	0	0	0	0	0	0	0	0	0	0	0	0	0	0	0	0	0	0	0	0	0	0	0	0	0	0	0	0	0	0	0	0	0	0	0	0	0	0	0
BdiBd21-3.2G0254800.7	0	0	0	0	0	0	0	0	0	0	0	0	0	0	0	0	0	0	0	0	0	0	0	0	0	0	0	0	0	0	0	0	0	0	0	0	0	0	0
BdiBd21-3.2G0254800.8	0	0	0	0	0	0	0	0	0	0	0	0	0	0	0	0	0	0	0	0	0	0	0	0	0	0	0	0	0	0	0	0	0	0	0	0	0	0	0
BdiBd21-3.2G0254800.9	0	0	0	0	0	0	0	0	0	0	0	0	0	0	0	0	0	0	0	0	0	0	0	0	0	0	0	0	0	0	0	0	0	0	0	0	0	0	0
BdiBd21-3.2G0254800.1	0	0	0	0	0	0	0	0	0	0	0	0	0	0	0	0	0	0	0	0	0	0	0	0	0	0	0	0	0	0	0	0	0	0	0	0	0	0	0
BdiBd21-3.2G0254800.10	0	0	0	0	0	0	0	0	0	0	0	0	0	0	0	0	0	0	0	0	0	0	0	0	0	0	0	0	0	0	0	0	0	0	0	0	0	0	0
BdiBd21-3.2G0254850.1	1.2415	0.411165	0.364349	0	0.390073	0.340867	0.366456	0.774439	0.776964	1.19351	0.360185	0	0.419787	0	0	0	0.402096	0.702156	1.07957	0	1.17446	0	0.875178	0.443285	2.16973	0.462249	0	1.12776	0.762569	1.51925	0.374121	0.438354	1.30684	0	0.274155	1.3351	0.802453	1.14207	0.873083
BdiBd21-3.2G0254900.2	0.557687	0	0.297576	0.108144	0.637171	0.445436	1.37676	0.569259	0.761487	1.16974	1.3532	0.687718	0.411425	0	0.129186	1.71069	0.394086	0.114695	0.176344	0.261806	0.0639479	0.359403	0.285915	0.144818	0.177209	0.22652	0.0690597	0.49124	0.311408	0.248165	0.611113	0.429622	0.853869	0.278355	0.223911	0.799644	0.852007	0.684027	0.28523
BdiBd21-3.2G0255000.1	1.02786	1.32549	1.04643	0.950723	0.960266	0.90906	0.837689	0.975937	1.36621	2.635	6.33348	3.55576	1.16874	0.800811	0.996643	2.07623	1.36695	1.13178	1.06517	0.868974	0.929324	1.19936	0.897699	0.948357	0.92202	1.19213	0.731026	0.848302	0.905108	1.91454	0.77846	1.00204	1.31493	1.32343	1.48639	1.08253	0.58793	1.05989	1.80389
BdiBd21-3.2G0255100.1	15.3198	10.2873	10.3149	7.53099	8.78582	8.23835	18.8363	12.4782	9.30099	18.8017	41.2375	26.709	14.3851	18.9225	24.9025	25.4093	14.6457	9.81966	8.14607	9.75241	11.5496	19.6732	21.5244	12.122	16.0951	19.4855	13.4802	11.1329	8.34992	6.13699	28.2087	31.3856	34.155	31.7109	24.9797	23.5318	17.7554	17.0841	25.9557
BdiBd21-3.2G0255200.1	1.01353	0.895102	0.925382	0	0	0.123677	1.99443	0.280991	1.69144	2.59827	3.52854	2.08307	1.82775	0.583204	2.00867	1.1176	2.1884	3.05718	1.56681	1.16307	1.42044	0.478992	0.158771	0.160838	1.37768	0.167719	0.306796	0.409186	0.691711	0.110247	0.135743	0.636195	0.316108	0.463719	0	0	0	0.552505	0.158391
BdiBd21-3.2G0255300.1	3.61463	2.2173	3.26079	0.588713	0.469944	1.17332	4.18365	0.466505	2.20641	4.5191	5.04191	5.84076	6.18932	4.79511	4.67329	6.85637	5.55939	4.26992	2.86962	2.04588	2.91971	2.37307	1.30542	1.37327	2.02274	1.72373	2.71652	1.22927	1.74992	1.77803	0.794134	1.86096	0.549798	3.12838	0.456114	1.7106	0.828652	1.02648	1.02681
BdiBd21-3.2G0255400.2	0	0	0	0	0	0	0.0627773	0.0331671	0.0998258	0.0681533	0	0	0.0719134	0	0	0.844273	0	0	0	0	0	0	0.074963	0	0.0464619	0.118781	0.036213	0	0	0	0	0.037547	0.186561	0	0.0234826	0	0	0	0
BdiBd21-3.2G0255500.1	0.122136	0	0	0	0	0	0	0.108839	0	0.0670943	0	0	0	0	0.0444593	0.103894	0	0	0	0	0	0	0	0	0.121973	0	0	0	0	0	0	0	0.0244882	0	0	0	0	0	0
BdiBd21-3.2G0255500.2	0	0	0	0	0	0	0	0	0	0	0	0	0	0	0	0	0	0	0	0	0	0	0	0	0	0	0	0	0	0	0	0	0	0	0	0	0	0	0
BdiBd21-3.2G0255600.1	0	0	0	0	0	0	0	0	0	0	0	0	0	0	0	0	0	0	0	0	0	0	0	0	0	0	0	0	0	0	0	0	0	0	0	0	0	0	0
BdiBd21-3.2G0255600.3	0	0	0	0	0	0	0	0	0	0	0	0	0	0	0	0	0	0	0	0	0	0	0	0	0	0	0	0	0	0	0	0	0	0	0	0	0	0	0
BdiBd21-3.2G0255600.2	0	0	0	0	0	0	0	0	0	0	0	0	0	0	0	0	0	0	0	0	0	0	0	0	0	0	0	0	0	0	0	0	0	0	0	0	0	0	0
BdiBd21-3.2G0255600.6	0	0	0	0	0	0	0	0	0	0	0	0	0	0	0	0	0	0	0	0	0	0	0	0	0	0	0	0	0	0	0	0	0	0	0	0	0	0	0
BdiBd21-3.2G0255650.1	1.41393	0.936542	0.829906	1.2064	1.9547	2.79511	3.17188	3.3516	1.4158	2.53732	1.31267	2.61541	1.52989	2.56286	1.80143	3.64835	2.19812	0.319871	0.819674	0.54761	2.14012	3.80888	2.39215	3.23105	1.23554	3.1587	1.926	2.22627	2.43175	0.553683	9.8851	4.19359	10.3192	4.26965	3.3721	2.43286	2.74171	1.56083	3.38077
BdiBd21-3.2G0255700.3	0.589996	0.689636	0.448149	1.14746	1.5266	1.06722	1.80296	1.21235	1.69413	1.29008	1.04716	1.15554	1.03268	1.0784	0.707469	2.41097	0.764348	1.02068	0.28167	0.761676	0.787954	1.96822	1.71256	1.68529	1.21308	1.65401	1.8437	1.47121	1.36431	1.18916	5.39652	2.98997	4.48126	2.81056	3.03489	2.33886	2.10863	1.53245	1.70846
BdiBd21-3.2G0255700.4	0.249518	0.110181	0.292908	0.798356	0.836235	0.365374	1.27661	0.518823	0.624618	0.639661	0.19304	0.615391	0.449968	1.50756	0.423865	1.15559	1.29301	0.282239	0	0.429498	0.209816	0.707531	0.46905	0.712732	0.581432	0.867094	0.453176	0.402945	0.306523	0.244272	2.60662	2.11441	2.68485	1.4841	1.83666	0.596289	1.1827	1.53022	1.63774
BdiBd21-3.2G0255800.1	2.56655	1.073	1.26013	1.28019	1.85195	1.68264	3.11094	2.0819	2.39405	2.55178	4.46198	3.85091	2.95654	2.22369	3.87914	4.53246	1.75732	2.38432	2.79468	0.806297	2.09253	3.72186	3.01312	1.75614	3.59861	3.40093	2.36614	1.25287	1.46256	3.70679	4.51699	4.68608	4.31436	5.78653	3.2497	4.11384	2.28336	2.7889	1.97649
BdiBd21-3.2G0255900.1	0.0635917	0	0.0497667	0.0678226	0.0532804	0.0931186	0.0500545	0.158672	0.0795946	0.271705	0.147594	0.104558	0.0286695	0.0548879	0.108026	1.26219	0	0.023977	0	0.0273653	0	0.150267	0.119541	0	0	0.157847	0.0577478	0.102694	0.0520799	0.0415032	0	0	0.0595006	0.11638	0.0187235	0	0.0548038	0	0.0298138
BdiBd21-3.2G0256000.1	0	0	0	0	0	0.0554585	0	0.126	0.126411	0.258911	0	0	0	0.130758	0	1.40321	0	0	0	0	0	0.143191	0.071195	0	0.088253	0	0	0	0	0	0	0	0.0708734	0	0	0	0	0	0
BdiBd21-3.2G0256100.1	1.54431	1.17332	1.6529	3.22145	1.62689	3.3671	3.80757	2.09665	3.69532	6.98643	8.59172	5.34907	3.19448	2.52866	1.67819	3.92165	1.73588	3.59641	3.79166	0.996839	1.11717	3.18768	2.33737	1.81639	0.635044	1.21763	1.42302	0.962718	2.03662	2.0899	1.8341	2.43768	1.62558	3.33541	2.10631	0.846652	1.84956	1.75488	2.29983
BdiBd21-3.2G0256200.1	0.914898	1.32218	1.3669	6.38685	4.39024	3.65374	14.0427	11.1028	7.39131	8.3156	6.75641	8.30778	0.56246	1.2922	1.27159	1.98101	1.50852	1.31712	1.63935	1.18112	1.15399	9.43375	13.7197	8.31521	2.47108	6.44127	3.17223	2.82062	4.39349	2.93126	11.1283	9.74979	13.8912	11.4162	6.90583	5.60511	6.77365	5.5088	8.65664
BdiBd21-3.2G0256250.1	0.446505	0	0	1.19053	0.280579	0.245185	1.05436	1.39263	0.838303	0.286164	0.25908	0.825919	0	0	0	1.32936	0	0	0	0	0	0.633054	0	0.956562	0	0.997485	0.912315	0.540795	0.274257	0	1.34552	0.315307	0.940005	2.14504	0	1.28045	0	0	0.314003
BdiBd21-3.2G0256300.3	0	0	0	0	0	0	0	0	0.0513799	0	0	0	0	0	0	0	0	0	0	0	0	0	0	0	0	0	0	0	0	0.0401867	0	0	0	0	0	0	0	0	0
BdiBd21-3.2G0256300.2	0	0	0	0	0	0	0	0	0	0	0	0	0	0	0	0	0	0	0	0	0	0	0	0	0	0	0	0	0	0	0	0	0	0	0	0	0	0	0
BdiBd21-3.2G0256300.1	0	0	0	0	0	0	0	0	0	0	0	0	0	0	0.0537442	0.0418638	0	0	0	0	0	0.0299039	0	0	0	0	0	0	0	0	0.0254237	0	0.0296024	0	0	0	0.0272657	0	0
BdiBd21-3.2G0256400.1	0.829249	0.203432	0.4687	0.425833	0.733388	0.202381	0.761509	0.268219	0.230651	0.551148	0.356418	0.795354	0.332317	1.27245	0.547819	0.670562	0.596836	0.173703	0.284874	0.35685	0.542348	0.957985	0.995928	1.35981	1.44925	0.64038	0.543866	0.706775	1.0187	0.210471	1.44381	1.1278	0.819007	0.716657	0.515446	0.836723	1.11168	0.678074	1.68471
BdiBd21-3.2G0256400.2	0	0	0	0	0	0	0	0	0	0	0	0	0	0	0	0	0	0	0	0	0	0	0	0	0	0	0	0	0	0	0	0	0	0	0	0	0	0	0
BdiBd21-3.2G0256500.1	2.14561	2.07978	1.38223	1.25581	2.1704	1.58051	4.10888	1.73015	2.03054	2.61608	2.36848	2.25868	3.25587	5.0138	3.06699	5.03772	2.47459	1.45027	1.2135	1.8579	1.32016	7.23413	4.90645	5.30665	4.3443	5.80647	3.02958	2.6304	1.89649	1.81873	3.43786	3.80638	3.74584	4.77672	1.89522	2.58877	2.77366	3.20937	2.98099
BdiBd21-3.2G0256600.1	22.3035	21.8032	20.8881	15.3013	17.1916	17.9857	66.4529	26.5846	30.6106	39.4162	76.6206	59.376	20.6756	30.4815	35.1336	43.9172	23.1403	22.6239	21.5467	17.1846	22.65	32.2207	29.3705	24.4599	32.9072	35.9767	27.3929	19.076	17.8253	14.8321	63.9178	83.4356	45.8549	77.1418	32.1685	44.0923	31.2802	32.1022	33.746
BdiBd21-3.2G0256700.1	1.54743	1.12496	1.30701	0.825192	1.11469	0.725374	3.3644	1.69511	1.58254	2.22538	2.10235	1.37299	2.22054	2.49209	1.73108	3.48341	2.39588	0.832487	0.897062	0.901405	0.785487	3.39793	2.18167	2.15616	2.11074	2.36083	0.976803	1.41708	1.02003	0.905243	9.55367	3.99784	22.3008	5.36177	8.56777	6.98109	6.85496	4.58295	7.53794
BdiBd21-3.2G0256800.1	9.43147	5.33571	7.72368	12.3536	12.9537	10.9899	11.431	11.8914	7.13931	10.7745	11.5837	9.87206	6.97023	7.32005	11.5381	13.953	8.75073	6.39533	6.03314	5.13519	5.55366	14.7907	21.7974	17.9007	13.4663	14.2328	13.1538	13.7562	11.8321	7.49431	21.5911	17.4543	16.678	15.5209	16.1313	18.366	14.2943	12.4887	14.9543
BdiBd21-3.2G0256900.1	2.037	2.79153	2.84474	239.952	176.1	105.607	23.0277	135.362	11.0776	5.76225	8.70839	8.08444	5.71598	4.18329	4.74304	8.41153	3.92811	2.42331	1.64236	1.90429	2.71699	284.822	1029.63	448.749	59.9062	189.313	75.9857	200.35	140.651	63.7448	95.4063	74.0229	209.918	85.5502	90.4811	62.7294	89.2432	35.8258	239.312
BdiBd21-3.2G0257000.1	0	0	0	0.0861718	0	0	0	0.1512	0	0	0	0	0	0	0	1.36312	0.0523363	0	0	0	0	0	0.170868	0	0	0.180497	0	0.0489291	0	0	0	0	0	0	0.0356836	0	0	0	0
BdiBd21-3.2G0257100.1	2.88707	1.45398	1.97466	5.05135	6.6271	5.55528	6.76111	3.08094	2.91179	5.291	4.098	5.51688	3.96935	4.26304	5.22864	5.75405	4.14209	2.05117	1.70133	2.12541	2.48288	14.6479	14.0446	11.1945	8.08971	14.9604	9.75036	7.35473	6.91745	5.48925	5.69458	8.74475	2.37762	9.12093	2.08649	5.42261	4.61122	4.8727	4.39624
BdiBd21-3.2G0257200.1	9.76532	6.90465	7.24982	4.12196	6.56282	5.79974	13.3179	11.4837	7.61923	18.3156	40.7307	30.0873	10.2549	12.7322	15.7618	18.5627	11.2242	8.52083	6.46491	6.94458	9.71242	14.2914	16.4992	9.57892	12.4948	16.1255	10.4754	8.15894	6.68073	6.12303	34.1629	24.6115	37.1832	22.0292	25.9379	25.9878	17.0096	15.4153	20.6922
BdiBd21-3.2G0257300.1	3.87738	1.11999	1.45448	1.04161	1.30069	1.1206	4.69844	2.81876	3.33881	4.65238	13.3805	8.68209	2.14895	2.64212	3.26857	5.38139	2.32276	2.20942	1.65625	1.61837	2.31663	3.01734	2.95936	1.93613	5.17145	2.82221	2.72022	2.08327	1.62952	1.78377	6.53618	8.4407	5.66695	10.0639	4.8412	4.68179	3.41066	4.07638	3.64935
BdiBd21-3.2G0257400.2	0	0.018648	0	0	0	0	0.0166202	0	0	0	0	0	0	0	0	0	0.0182367	0	0	0	0	0	0.0198464	0	0	0	0	0	0.0172928	0	0.0169679	0.0198811	0.138297	0	0	0	0	0	0
BdiBd21-3.2G0257400.1	0.555458	0.444567	0.502623	0.715834	0.814436	0.444811	0.710474	1.5159	0.724209	1.00864	1.07433	0.69924	0.266073	0.299646	0.442302	0.574215	0.524711	0.589032	0.402507	0.268908	0.394097	0.262509	0.701548	0.446241	0.505602	0.654911	0.567466	0.882992	0.582849	0.27189	3.01292	1.14405	4.20651	1.62014	3.39357	1.46016	1.4361	1.06452	2.11588
BdiBd21-3.2G0257501.1	0.313979	0.293604	0.325217	0.0590946	0.232119	0.101419	0.719615	0.184337	0.369875	0.923285	1.3503	1.20711	0.474622	0.478244	0.611805	1.86959	0.550329	0.355154	0.128483	0.166906	0.139776	0.654646	0.390591	0.105513	0.0645566	0.330082	0.0754745	0.0894784	0.294956	0.180811	0.200364	0.652123	0.5962	1.2929	0.358908	0.238342	0.21488	0.249188	0.363679
BdiBd21-3.2G0257600.10	0	0	0	0	0	0	0	0	0	0	0	0	0	0	0	0	0	0	0	0	0	0	0	0	0	0	0	0	0	0	0	0	0	0	0	0	0	0	0
BdiBd21-3.2G0257600.11	0	0	0	0	0	0	0	0	0	0	0	0	0	0	0	0	0	0	0	0	0	0	0	0	0	0	0	0	0	0	0	0	0	0	0	0	0	0	0
BdiBd21-3.2G0257600.12	0	0	0	0	0	0	0	0	0	0	0	0	0	0	0	0	0	0	0	0	0	0	0	0	0	0	0	0	0	0	0	0	0	0	0	0	0	0	0
BdiBd21-3.2G0257600.4	0	0	0	0	0	0	0	0	0	0	0	0	0	0	0	0	0	0	0	0	0	0	0	0	0	0	0	0	0	0	0	0	0	0	0	0	0	0	0
BdiBd21-3.2G0257600.9	0	0	0	0	0	0	0	0	0	0	0	0	0	0	0	0	0	0	0	0	0	0	0	0	0	0	0	0	0	0	0	0	0	0	0	0	0	0	0
BdiBd21-3.2G0257700.1	0.079589	0	0.155716	0.0565895	0.100026	0.14568	0.156616	0.33098	0.166029	0.510084	0.21551	0.163577	0	0	0.270402	1.36908	0.171848	0.120035	0.0307591	0.136998	0.0334627	0.0376137	0.486244	0.113671	0.046365	0.158045	0.0722751	0.353452	0.162953	0.0779157	0.159892	0.149875	0.670219	0.0728288	0.234336	0.0380398	0.0685905	0	0.261197
BdiBd21-3.2G0257800.1	0.242498	0.0458923	0.162668	0.628108	0.69661	0.494597	1.63608	2.03132	0.346884	1.28774	2.25132	1.068	0.468547	0	0.706185	1.78776	1.07712	0.431042	0.200827	0.0894463	0.393262	0.884093	3.1747	0.940069	0.908157	1.23826	0.660642	1.30071	0.680914	0.305229	7.72515	2.00601	13.1277	4.08931	6.45656	2.33462	3.09003	1.31721	2.67986
BdiBd21-3.2G0257900.1	21.8327	20.1307	13.9675	1.34508	1.40312	2.57713	3.33204	0.644841	3.99811	7.46003	6.13016	7.75063	17.7845	25.7237	21.4152	27.679	15.4949	10.173	15.7489	15.0804	12.6869	6.99111	1.48659	2.58373	9.4668	8.68322	4.88618	2.15351	2.88271	2.45919	1.28344	2.68639	1.55242	3.29187	0.748747	1.20062	0.641441	1.20454	1.16316
BdiBd21-3.2G0258000.1	0	0	0	0	0	0	0	0.169495	0.283412	0.290238	0	0	0.18375	0	0.115394	1.43817	0.117338	0	0	0.0584637	0	0.321033	0.127695	0	0	0.134891	0	0.109699	0	0.177336	0	0.0639591	0.190677	0	0	0.0649339	0	0	0.318473
BdiBd21-3.2G0258100.1	0	0	0	0	0	0	0	0.16367	0.246306	0	0	0	0	0	0	0.390585	0	0	0	0	0	0	0	0	0	0	0	0	0	0	0	0	0	0	0	0	0	0	0
BdiBd21-3.2G0258200.1	0	0	0	0	0	0.0372681	0	0	0	0.130491	0	0	0	0	0	0.875605	0	0	0	0	0	0	0	0	0	0	0	0.0411004	0	0	0	0	0	0	0	0	0	0	0
BdiBd21-3.2G0258300.1	1.79802	0	0	0	0	0.0199461	0	0.226584	0.113661	0.116399	0.0210765	0.470326	0.0245641	0.0470281	0	0.540724	0.0235289	0	0	0	0	0	0.0512116	0	1.90445	0	0	0	0	0	0	0	0	0	0	0	0	0	0
BdiBd21-3.2G0258400.1	0.302012	0.0500107	0.0775537	0	0	0.0621903	0.066859	0.12952	0.106316	0.0604871	0.284764	0.244407	0.114884	0.0977533	0.0961948	0.674375	0.0978152	0.09608	0.04377	0.0121842	0.0952341	0.13381	0.0931432	0.0269587	0.610288	0.0983922	0.102847	0.0114309	0.0463763	0.0369578	0.102386	0.159953	0.0927223	0.0906804	0.0166729	0.0947281	0.0610023	0.011576	0.106194
BdiBd21-3.2G0258500.1	1.76788	1.98846	1.54669	1.44081	0.859388	1.26384	1.02396	0.894715	0.709756	0.662716	0.619348	0.555304	2.45875	2.97984	3.27231	4.30343	1.79336	1.56582	1.33425	1.48565	0.967683	2.24639	0.870016	1.3101	2.44841	2.83165	2.04464	1.43421	1.70054	0.898011	1.48766	1.43686	1.5215	0.984365	0.869174	1.50659	1.1858	0.85917	0.891391
BdiBd21-3.2G0258550.1	6.12704	4.05835	6.36262	3.77001	2.07317	6.21135	3.06059	3.234	2.65463	3.02062	0.820421	3.48722	10.8367	23.1878	11.409	20.5805	5.19002	4.53151	1.63935	6.69301	5.94479	9.02102	4.98365	7.40449	9.88434	9.82707	6.41999	7.13549	4.34241	3.46052	7.95353	7.65496	6.28411	4.20496	4.16309	4.73056	5.17879	4.33563	2.98303
BdiBd21-3.2G0258600.1	4.98974	5.36289	7.7915	0.401639	0.828244	1.34413	0.0555784	0.70473	1.00162	1.38777	0.710155	1.27707	3.69268	7.92287	3.59841	4.85847	3.84198	5.00513	4.69367	5.22627	6.94682	0.80088	0.1991	0.403384	2.22123	0.630961	0.256483	0.684162	0.578274	0.69125	0.68089	1.06372	0.726736	1.6153	0.623693	1.07994	0.66937	0.808319	0.529663
BdiBd21-3.2G0258700.1	4.39563	5.73133	4.10364	4.31894	5.35033	4.56137	3.47352	3.10899	5.24186	3.10552	1.24514	1.96334	4.58759	5.91505	6.70268	9.27418	4.30458	3.64096	3.53136	3.44056	3.36153	7.21355	6.14846	5.23984	4.96009	6.59805	4.90317	6.16227	5.10223	3.62554	4.96465	4.10614	6.5093	3.99059	4.86096	3.7717	5.81651	6.07066	6.66923
BdiBd21-3.2G0258800.1	4.17915	3.91053	3.81569	0.565994	0.5419	1.85774	0.626573	1.73795	3.61177	3.78378	1.19321	2.33137	6.729	5.92603	4.81737	5.33245	2.5352	4.80224	3.69174	1.62713	1.79893	2.82152	0.514386	0.568452	0.63763	1.08675	0.587337	0.522236	0.570436	2.24047	0.919537	0.327909	1.44308	1.2292	1.69923	1.71209	1.37205	5.04455	1.49281
BdiBd21-3.2G0258850.1	0	0	0	0	0.0410428	0	0	0.122228	0.0408753	0.293018	0	0	0.0883385	0	0.166428	0.129638	0	0	0.0378634	0	0	0.0926025	0.0920846	0	0.0570738	0	0.0444841	0.0395534	0.040118	0	0.0787286	0.138368	0.0916686	0.268949	0.028846	0.0936515	0	0	0.0459321
BdiBd21-3.2G0258900.1	0	0	0.14227	0	0	0.266201	0	0.4536	0.455079	0.155346	0	0	0.163917	0	0	1.68386	0	0	0	0	0	0	0	0	0	0	0	0.146787	0.148882	0	0	0	0	0	0	0.521327	0.313339	0	0
BdiBd21-3.2G0259000.1	47.3975	34.3438	37.7633	30.8251	42.6149	32.5517	88.935	71.4584	56.687	66.1573	67.7841	58.0264	50.8855	64.4694	63.9786	81.2643	50.2429	34.4209	26.2703	29.5233	39.5125	68.9184	60.0638	52.3039	63.2659	66.3131	48.3413	43.6532	44.7942	29.1973	129.095	122.831	121.878	118.036	98.4402	98.8632	92.9458	68.6699	97.9398
BdiBd21-3.2G0259100.1	0.521897	0.235361	0.404091	1.7646	1.73048	0.975605	0.183548	3.85125	1.9597	1.08173	0.489675	0.876368	0.21026	0.172518	0.198062	1.2122	0.201399	0.31401	0.205991	0.186359	0.252109	0.488048	0.767117	0.634369	0.912102	0.297679	0.317638	0.188287	0.354668	0.478312	0.883395	0.329339	0.576635	0.853524	1.32412	2.1176	1.34933	2.75119	1.53056
BdiBd21-3.2G0259200.1	0	0	0.0515114	0	0	0	0	0	0.109847	0.0562461	0	0	0.0593492	0	0	0.261288	0	0	0	0	0	0	0	0	0	0	0	0	0.0539057	0.0429581	0	0	0	0	0	0	0	0	0.185154
BdiBd21-3.2G0259200.2	0	0	0	0	0	0	0	0	0	0.0616298	0	0	0	0	0	0.190865	0	0	0	0	0	0	0	0	0.0840293	0	0	0	0	0	0	0	0	0	0	0	0	0	0
BdiBd21-3.2G0259300.1	0.0707622	0.093741	0.0830676	0	0.133399	0	0.20887	0.220704	0	0.408162	0.164236	0.349045	0	0	0	0.351128	0	0.280147	0	0.0456765	0.0892544	0.0501632	0	0.151596	0	0.0526938	0	0.0428526	0.173857	0.0692745	0.170591	0	0.397259	0.0971275	0	0.0507315	0.0914752	0	0.0497633
BdiBd21-3.2G0259300.3	0	0	0	0	0	0	0	0	0	0	0	0	0	0	0	0	0	0	0	0	0	0	0	0	0	0	0	0	0	0	0	0	0	0	0	0	0	0	0
BdiBd21-3.2G0259400.1	0	0	0	0	0.0953857	0	0	0.0946879	0.189993	0	0	0	0	0	0	1.65707	0	0	0	0	0	0	0.321015	0	0	0	0	0	0	0	0	0	0	0	0	0	0	0	0
BdiBd21-3.2G0259450.1	0	0	0.347403	1.89377	0.37193	1.30005	0.349412	0	1.11124	1.138	1.0303	0.364941	0	0	3.01634	7.63609	1.15018	1.00425	0	0	0	0.419582	1.25171	1.69067	1.03441	0.440749	0	0.716868	0.36355	0.579435	3.21048	2.50779	1.24605	0.406204	1.30702	0	0.76513	0	1.66495
BdiBd21-3.2G0259500.1	0.814927	0.0830432	0.294351	0.534859	0.630266	0.68845	0.296053	0.938483	1.33385	0.642812	1.30944	1.15954	0.593492	0	0.319465	2.7373	0.0812115	0.212722	0.290722	0.161855	0.158137	0.622139	1.3257	0.537182	0.766888	0.466803	0.853891	0.303698	0.462049	1.28874	0.453368	0.708276	0.703846	0.946475	0.664454	0.719071	0.891395	0.538216	0.617179
BdiBd21-3.2G0259600.1	0	0	0	0	0	0	0	0	0.176975	0	0	0	0	0	0	3.929	0	0	0	0	0	0.801869	0	0	0	0.21058	0	0.342503	0	0	0	0	0.198445	0	0	0	0	0	0.397738
BdiBd21-3.2G0259700.1	0	0	0	0	0	0	0	0.512129	0	0.175391	0	0	0	0	0.697326	1.35795	0	0	0	0	0	0	0.385831	0	0	0	0	0	0	0	0	0	0	0	0	0	0	0	0
BdiBd21-3.2G0259800.1	0.148161	0.327123	0.0289877	0.263365	0.0931029	0.108478	0.408174	1.10906	0.339985	0.316521	0.200594	0.213158	0.233788	0.0639412	0.314609	1.02926	0.191945	0.195523	0.0572605	0	0.311467	0.420125	1.21851	0.458481	0.21578	0.22066	0.0336364	0.299081	0.333686	0.531836	2.17285	0.453382	3.15382	0.508412	7.87405	0.991397	2.29836	1.75669	2.01442
BdiBd21-3.2G0259900.1	37.9248	28.3044	25.9668	33.7123	35.9744	34.5075	57.4277	40.6504	40.7829	48.6924	72.5252	56.9191	26.4331	37.7513	50.0396	67.2295	41.683	36.3942	29.6904	23.4458	34.0042	52.3442	42.7487	33.7465	35.5287	55.5931	38.6056	38.8551	37.2096	31.9598	61.9239	60.6628	56.0939	61.6296	46.3768	57.6677	50.0414	43.5104	43.8837
BdiBd21-3.2G0260000.1	30.0007	24.4861	25.2032	32.0346	32.5221	34.1971	58.2102	47.2732	34.7029	49.982	91.7405	63.6904	29.5669	28.9012	55.5222	57.6415	44.116	32.6483	24.7276	22.4857	34.2539	43.0388	49.1126	33.2018	37.4597	52.7274	43.0444	43.1813	32.619	29.7179	86.4208	79.571	84.8604	81.0887	76.7357	62.7412	60.5628	47.4352	60.3439
BdiBd21-3.2G0260100.1	0.104372	0.0106358	0.0188496	0.042814	0.0403609	0.132261	0.0473965	0.180295	0.231128	0.308732	0.0559025	0.128708	0.119447	0.0831572	0.102289	0.812712	0.093611	0.00908151	0.00930859	0.0414594	0	0.136596	0.215067	0.160533	0.070157	0.13153	0.0328088	0.0291722	0.078903	0.0471591	0.183874	0.0680347	0.315509	0.0551002	0.170201	0.0805836	0.0726511	0.0984748	0.225845
BdiBd21-3.2G0260200.1	0.439211	0.628384	0.371224	0.168636	0.0883185	0.115766	0.0622284	0.175345	0.835603	0.810689	1.26404	0.628277	0.427708	0	0.134299	1.01124	0.0455203	1.25196	0.54997	0.181445	0.0886383	0.049817	0.0990767	0.0250916	0	0	0	0.0212784	0.107911	0.137593	0	1.16619	0.172601	0.0482285	0.201736	0.201525	0	0.538711	0.617747
BdiBd21-3.2G0260301.1	38.2369	30.955	36.6214	58.9705	46.1483	56.391	43.4259	40.9646	34.641	46.4446	54.3747	43.4849	39.3205	37.7182	34.3331	44.934	54.0969	49.3614	39.9698	24.6033	36.593	61.6126	56.6472	54.1773	36.807	41.1284	29.68	38.0048	43.4682	36.3635	48.6506	45.9456	44.3805	51.9004	43.907	34.1142	42.2895	42.9537	39.9508
BdiBd21-3.2G0260400.1	0	0	0	0	0	0	0	0	0	0	0	0	0	0	0	0	0	0	0	0	0	0	0	0	0	0	0	0	0	0	0	0	0	0	0	0	0	0	0
BdiBd21-3.2G0260400.2	0	0	0	0	0	0	0	0	0	0	0	0	0	0	0	0	0	0	0	0	0	0	0	0	0	0	0	0	0	0	0	0	0	0	0	0	0	0	0
BdiBd21-3.2G0260500.1	0.360606	0.254777	0.197547	0.153839	0.271921	0.184815	0.87991	0.329917	0.150451	0.862818	1.47862	1.21547	0.97545	0.18675	0.980121	1.7655	0.52946	0.299124	0.167238	0.0310358	0.303229	0.783943	1.0846	0.34335	0.504176	0.393843	0.392962	0.40764	0.442991	0.18828	1.01423	1.15441	0.911	1.15492	0.424698	0.275765	0.528315	0.117947	0.507191
BdiBd21-3.2G0260600.1	0	0	0	0	0	0	0	0	0.0992384	0.101628	0	0	0.0536177	0	0.202029	0.865533	0	0	0	0	0	0	0	0	0	0	0	0.096029	0	0	0	0	0.166917	0.0544136	0	0	0	0	0.0557576
BdiBd21-3.2G0260700.1	0	0	0	0	0	0	0.144468	0	0	0	0	0	0	0	0	0.242864	0	0	0	0	0	0	0	0	0	0	0	0	0	0	0	0	0	0	0	0	0	0	0.172098
BdiBd21-3.2G0260800.1	6.13072	5.88266	5.95199	7.01576	6.58045	5.76855	8.94048	7.52456	6.11808	7.22118	10.5565	8.39792	6.23012	6.09251	7.59976	9.60324	8.13564	5.86639	4.61066	4.10708	6.03999	7.21212	8.5968	6.3422	7.50013	8.58772	6.04884	6.98386	5.90296	4.73658	15.5986	13.6432	17.488	13.7824	13.3625	12.0693	10.924	9.08449	10.8368
BdiBd21-3.2G0260900.3	0.397209	0.555429	0.595806	0.211818	0.693338	0.218115	1.1985	0.495551	0.469547	0.593998	0.563387	0.517035	0.507384	0.228562	0.112459	0.656995	0.714708	0.374416	0.358193	0.256395	0.640181	0.469302	0.715572	0.441235	0.19283	0.0985953	0.210412	0.481089	0.786151	0.367255	0.478788	0.436327	1.14594	0.908676	0.760185	0.474618	0.741689	0.622526	0.434523
BdiBd21-3.2G0260900.1	0.384592	0.153806	0.20444	0.162524	0.273593	0.215172	0.796786	0.289697	0.208899	0.399955	0.42947	0.501109	0.363135	0.638853	0.610177	0.892978	0.366633	0.155953	0.143026	0.262303	0.274583	0.483545	0.409226	0.342006	0.634093	0.821346	0.632603	0.404286	0.222857	0.106558	1.35575	1.30156	1.05918	0.916333	0.628143	0.697117	0.506548	0.373815	0.469483
BdiBd21-3.2G0261000.1	0	0	0	0	0	0	0.316309	0.167116	0	0	0	0	0	0	0	1.06349	0	0	0	0	0	0	0	0	0.234103	0.598491	0	0	0	0.524542	0.484388	0.756737	0.376002	0.551582	0.591597	0.192068	0	0	0
BdiBd21-3.2G0261100.1	0	0	0	0	0	0	0	0	0	0.10661	0	0	0	0	0	0.330168	0	0	0	0	0	0	0	0	0	0	0	0	0	0	0	0	0	0	0	0	0	0	0
BdiBd21-3.2G0261200.1	0	0	0	0	0	0	0	0	0	0	0	0	0	0	0	0.315723	0	0	0	0.0410708	0	0	0	0	0	0	0	0	0	0	0	0	0	0	0	0	0.0411257	0	0.0447455
BdiBd21-3.2G0261300.1	0	0	0	0	0	0	0	0	0	0	0	0	0	0	0	0	0	0	0	0	0	0	0	0	0	0	0	0	0	0	0	0	0	0	0	0	0	0	0
BdiBd21-3.2G0261300.2	0	0	0	0	0	0	0	0	0	0	0	0	0	0	0	0	0	0	0	0	0	0	0	0	0	0	0	0	0	0	0	0	0	0	0	0	0	0	0
BdiBd21-3.2G0261400.1	0	0	0	0	0	0	0	0	0	0	0	0	0.023248	0	0	0.375285	0	0	0	0	0	0	0.121169	0	0	0	0	0.0208185	0	0	0	0	0	0	0	0.0246462	0	0	0
BdiBd21-3.2G0261400.2	0	0	0	0	0	0	0	0	0	0	0	0	0	0	0	0	0	0	0	0	0	0	0	0	0	0	0	0	0	0	0	0	0	0	0	0	0	0	0
BdiBd21-3.2G0261500.1	0	0	0	0	0	0	0	0	0.370413	0.569001	0	0	0.200131	0	0	1.46848	0.191697	0	0	0	0	0	0.208618	0	0	0	0	0	0.181775	0	0	0	0	0	0	0	0	0	0
BdiBd21-3.2G0261600.2	5.82416	3.17074	4.07409	2.15564	3.52615	4.41026	8.25809	3.69942	6.22464	5.47121	6.40391	6.96897	7.67943	6.02553	8.13183	7.258	3.96214	4.52733	4.56345	2.5578	3.08607	3.94022	2.62462	4.48195	4.43866	2.81214	4.56443	3.36598	4.52481	6.37863	3.28577	5.78426	2.63142	6.51581	2.77191	3.60353	3.902	3.84906	2.46872
BdiBd21-3.2G0261700.1	0.0615745	0	0	0	0	0	0	0	0	0.236778	0	0	0	0	0.156898	0.488861	0	0	0	0	0	0	0.086812	0	0	0	0	0	0	0.24112	0	0	0	0	0	0	0	0	0
BdiBd21-3.2G0261800.1	0	0	0	0	0	0	0	0	0.0784619	0.0803515	0	0	0.0423923	0.24348	0.0798662	0.995382	0.0812115	0	0	0.0404638	0	0	0	0	0.109555	0	0	0	0	0	0	0	0	0	0	0	0	0	0.176337
BdiBd21-3.2G0261900.1	0	0	0	0.149143	0	0	0	0	0	0	0	0	0	0	0	0	0	0	0	0	0	0	0	0.199722	0	0	0	0	0	0	0	0	0.392529	0	0	0.20051	0	0	0
BdiBd21-3.2G0262000.1	41.4648	25.0025	32.3943	20.8918	23.5403	23.0832	36.1268	24.7951	30.6028	46.7348	28.7055	30.1507	45.6389	85.8948	56.1073	82.8684	39.6403	27.0093	20.059	25.1039	27.2325	61.424	39.914	41.863	53.7253	55.366	32.136	27.1886	28.9819	22.1162	49.8085	45.0322	40.7371	45.1388	30.1847	41.2082	39.5546	35.4255	39.4162
BdiBd21-3.2G0262100.1	0.215851	0.181965	0.126694	0.0941777	0.0616538	0.129303	0.0115842	0.146887	0.122805	0.213796	0.113859	0.169387	0.0265401	0.0508111	0.150003	0.584221	0.0508433	0.0887846	0.170634	0.227995	0.0495017	0.0278212	0.152161	0.0420386	0.12003	0.0730617	0.0267293	0.0237666	0.0241059	0.35539	0	0.013857	0.0137703	0.255874	0.545984	0.492386	0.761	2.90022	0.717584
BdiBd21-3.2G0262200.1	1.9488	0.924769	1.4853	3.81569	3.91143	3.11455	0.807041	5.53392	7.4815	1.32355	0.708844	0.627699	3.36358	1.09209	1.33408	1.4433	2.845	1.41474	0.303513	2.83506	1.81605	1.97947	2.70655	4.15421	4.32087	0.411534	1.62444	1.51484	2.42976	4.98314	0.543437	0.39026	3.95984	2.71483	3.21153	2.37725	3.45926	4.26328	3.8251
BdiBd21-3.2G0262300.1	0.339344	0.561925	0.946093	0.226201	0.37317	0.559022	0.550906	0.37044	0.530925	0.706826	0.836829	0.575391	0.803193	0	0.216171	0.92612	0.604484	0.575768	0	0.164283	0.107006	0.541261	0.837253	0.605822	0.29653	0.189522	0.0577799	0.411004	0.260544	0.830524	0.306779	0.419359	0.65487	0.524003	0.749356	0.243286	0.493509	0.468248	0.536946
BdiBd21-3.2G0262400.1	0.85729	0.28392	0.34594	0.0571455	0.101008	0.0588444	0.0632619	0.334232	0.167661	0.377737	0.248717	0.561625	0.543514	0.208112	0.546116	1.8611	0.0347072	0.272732	0.434858	0.0345859	0.101374	0.303866	0.0755417	0.114787	0.374564	0.0398994	0.218956	0.0648954	0.0329109	0.0524542	0	0	0.0376002	0.0367721	0.0709916	0	0.0346322	0	0.150722
BdiBd21-3.2G0262500.1	0.70657	0.482191	0.402153	0.182686	0.107637	0.0235147	0.505598	0.133561	0.294793	0.713565	1.59023	1.00333	0.637097	0.110884	0.436464	1.27493	0.582509	0.387505	0.223422	0.221133	0.243059	0.424995	0.362244	0.18348	0.411616	0.0956645	0.291654	0.0518654	0.473451	0.146727	0.38713	0.120959	0.210354	0.528999	0.1513	0	0.0830357	0.0787854	0.180688
BdiBd21-3.2G0262600.1	0	0	0	0	0.0467632	0	0	0	0	0	0	0.0229422	0	0	0	0.0369266	0.0241022	0	0.0215704	0	0	0.0263773	0.0262297	0	0	0.0277079	0	0	0	0.0182132	0	0	0	0	0	0	0	0	0
BdiBd21-3.2G0262600.2	0	0	0	0	0	0	0	0	0	0	0	0	0	0	0	0	0	0	0	0	0	0	0	0	0	0	0	0	0	0	0	0	0	0	0	0	0	0	0
BdiBd21-3.2G0262700.1	0.310376	0.27411	0.242899	0.110342	0.650122	0.340867	1.46582	0.258146	0.258988	1.0609	1.08055	1.27581	0.279858	0.803684	0.79087	1.64279	1.07226	0.117026	0.359857	0.133563	0.521981	1.32015	0.145863	0.147762	1.44649	1.54083	1.40927	0.877143	0.25419	0.101283	0.872948	1.02283	1.01643	1.27806	0.18277	0.89007	0.534969	0.380689	1.16411
BdiBd21-3.2G0262700.2	0	0	0	0	0	0	0	0	0	0	0	0	0	0	0	0	0	0	0	0	0	0	0	0	0	0	0	0	0	0	0	0	0	0	0	0	0	0	0
BdiBd21-3.2G0262800.1	6.94643	4.52376	5.79031	6.03894	9.90392	5.83383	17.1957	15.5483	6.42955	9.12838	14.5305	9.7898	7.5398	12.6967	17.3284	21.1447	13.1585	5.97557	4.09461	3.65492	8.83537	21.187	27.1175	18.258	13.3643	21.7342	12.8415	12.5846	10.5771	8.05761	43.4838	29.2672	61.4043	28.5237	37.5108	30.6758	29.1653	16.7538	31.486
BdiBd21-3.2G0262900.1	18.3301	15.9835	16.4152	19.2362	22.9203	18.0244	30.4086	34.2736	21.3553	15.4257	22.8155	17.778	15.1889	19.346	20.5354	23.9786	19.9194	16.5172	15.0471	12.2214	14.1063	31.1861	45.9724	30.7526	29.2776	24.5119	20.8808	25.1798	19.0594	17.2028	63.0214	45.7906	73.3364	56.6254	60.3781	45.6456	48.3111	34.9099	56.6317
BdiBd21-3.2G0263000.1	0.115336	0.305579	0.406178	0.738057	0.434855	0	0.272351	0.143891	0.14436	0	0.401535	0.426683	0.311987	0.5973	0.587776	0.457846	0.149419	0.130461	0	0	0.290953	0	0.650434	0.164725	0.806275	0.171772	0	0.279383	0.141686	0.225822	1.94633	0.162893	1.29499	0.633236	1.01876	0.165375	0	0.424394	0.162219
BdiBd21-3.2G0263100.1	5.4792	4.75047	5.22928	19.3604	18.615	12.3529	13.4644	28.1767	18.0093	9.87818	22.1514	15.134	7.71194	4.67159	8.56991	13.2184	9.86848	5.41672	4.05437	4.08311	6.26492	30.6315	60.9831	33.4651	10.4322	24.0164	14.654	19.2074	13.4346	22.0229	48.3257	25.7005	74.0871	29.2879	49.1453	25.9006	33.7452	22.1557	44.6411
BdiBd21-3.2G0263200.1	0	0	0	0	0	0.503623	0	0.286054	0	0.293898	0	0	0	0	0	0.682644	0	0	0	0	0	0	0	0	0	0	0	0	0.140835	0	0	0	0	0	0	0	0	0	0.161245
BdiBd21-3.2G0263300.2	0	0	0	0	0	0	0	0	0	0	0	0	0	0	0	0	0	0	0	0	0	0	0	0	0	0	0	0	0	0	0	0	0	0	0	0	0	0	0
BdiBd21-3.2G0263300.3	0	0	0	0	0	0	0	0	0	0	0	0	0	0	0	0	0	0	0	0	0	0	0	0	0	0	0	0	0	0	0	0	0	0	0	0	0	0	0
BdiBd21-3.2G0263300.1	0	0	0	0	0	0	0	0	0	0	0	0	0	0.0731162	0	0	0	0	0	0	0	0	0	0	0	0	0	0	0	0	0	0	0	0.0387576	0.0498832	0	0	0.0346337	0
BdiBd21-3.2G0263400.1	1.23027	0.100294	0.222186	0.121119	0.0475746	0.145506	0.15643	0.684785	0.213212	0.266869	1.01037	1.19036	0.281593	0.39208	0.482285	0.901618	0.563971	0.149865	0.263336	0.0733043	0.143241	0.697709	0.426958	0.270322	2.01779	0.197321	0.128909	0.320938	0.302268	0.203822	0.45629	0.534631	0.61098	0.597524	0.384523	0.407084	0.318077	0.742882	0.479178
BdiBd21-3.2G0263500.1	0	0	0	0	0	0	0	0	0	0	0	0	0	0	0	0	0	0	0	0	0	0	0	0	0	0	0	0	0	0	0	0	0	0	0	0	0	0	0
BdiBd21-3.2G0263500.2	0	0	0	0	0	0	0	0	0	0	0	0	0	0	0	0	0	0	0	0	0	0	0	0	0	0	0	0	0	0	0	0	0	0	0	0	0	0	0
BdiBd21-3.2G0263500.3	0	0	0	0	0	0	0	0	0	0	0	0	0	0	0	0	0	0	0	0	0	0	0	0	0	0	0	0	0	0	0	0	0	0	0	0	0	0	0
BdiBd21-3.2G0263600.1	7.06603	3.70524	5.01144	4.76243	6.22864	5.38903	9.73322	4.04042	6.32606	7.23319	10.1361	7.56385	4.31388	5.97184	6.75187	6.81766	4.89492	4.66239	3.35666	2.66062	4.95144	7.51365	6.71063	4.83568	6.8606	8.6235	5.88197	7.60727	6.57054	5.62045	12.421	11.6429	8.0577	11.3152	5.15784	7.66913	6.59703	5.47693	5.93539
BdiBd21-3.2G0263700.1	0	0	0	0	0	0	0	0	0	0	0	0	0	0	0	0	0	0	0	0	0	0	0	0	0	0	0	0	0	0	0	0	0	0	0	0	0	0	0
BdiBd21-3.2G0263700.2	0	0	0	0	0	0	0	0	0	0	0	0	0	0	0	0	0	0	0	0	0	0	0	0	0	0	0	0	0	0	0	0	0	0	0	0	0	0	0
BdiBd21-3.2G0263700.3	0	0	0	0	0	0	0	0	0	0	0	0	0	0	0	0	0	0	0	0	0	0	0	0	0	0	0	0	0	0	0	0	0	0	0	0	0	0	0
BdiBd21-3.2G0263700.4	0	0	0	0	0	0	0	0	0	0	0	0	0	0	0	0	0	0	0	0	0	0	0	0	0	0	0	0	0	0	0	0	0	0	0	0	0	0	0
BdiBd21-3.2G0263800.1	7.94445	6.27046	6.92468	7.66123	8.45985	7.70614	13.5363	10.4455	6.90699	7.4392	10.2131	8.18355	5.62986	9.11542	8.78826	12.6997	9.79912	5.27339	4.66065	4.91314	6.63038	11.466	13.0451	11.5842	9.60259	15.3743	9.81719	7.34622	7.12966	5.42557	25.7465	17.6702	28.1088	19.5889	20.8629	18.9285	15.2204	11.7864	17.1287
BdiBd21-3.2G0263900.1	0	0	0	0	0	0	0	0	0	0	0	0	0	0	0	0	0	0	0	0	0	0	0	0	0	0	0	0	0	0	0	0	0	0	0	0	0	0	0
BdiBd21-3.2G0263900.2	0.487183	0.591605	0.397155	0.649496	0.731336	0.549906	1.13444	0.861052	0.626722	0.537737	0.753822	0.734281	0.549101	1.12134	0.586214	1.42361	0.631152	0.596994	0.0627612	0.559063	0.460874	1.26633	0.896739	0.579837	0.969688	0.644953	0.663619	0.721188	0.315867	0.688914	1.94116	1.91129	2.0133	1.54173	2.07992	2.36731	1.64445	1.62667	1.21817
BdiBd21-3.2G0264000.2	0	0	0	0	0	0	0	0	0	0	0	0	0	0	0	0	0	0	0	0	0	0	0	0	0	0	0	0	0	0	0	0	0	0	0	0	0	0	0
BdiBd21-3.2G0264000.1	0.042207	0.055913	0	0.0225076	0.0530448	0	0	0.0526567	0.0264142	0.0811511	0.0734705	0.052048	0.0285427	0	0	0.0837739	0.0273399	0	0	0	0.0532369	0	0	0.120562	0	0	0.0287462	0.0511199	0.0259248	0.0206598	0.0254377	0.0596103	0	0.0579329	0.0745628	0.0907783	0.136404	0.0258843	0.0890457
BdiBd21-3.2G0264100.3	0	0	0	0	0	0	0	0	0	0	0	0	0	0	0	0	0	0	0	0	0	0	0	0	0	0	0	0	0	0	0	0	0	0	0	0	0	0	0
BdiBd21-3.2G0264100.4	0	0	0	0	0	0	0	0	0	0	0	0	0	0	0	0	0	0	0	0	0	0	0	0	0	0	0	0	0	0	0	0	0	0	0	0	0	0	0
BdiBd21-3.2G0264100.1	0	0	0	0	0	0	0	0	0	0	0	0	0	0	0	0	0	0	0	0	0	0	0	0	0	0	0	0	0	0	0	0	0	0	0	0	0	0	0
BdiBd21-3.2G0264100.2	0	0	0	0	0	0	0	0	0	0	0	0	0	0	0	0	0	0	0	0	0	0	0	0	0	0	0	0	0	0	0	0	0	0	0	0	0	0	0
BdiBd21-3.2G0264200.1	0	0	0	0	0	0	0	0.166415	0.0667831	0.102587	0	0	0.0721647	0.0690797	0	0.74132	0.0691234	0	0	0	0	0	0.188062	0	0.0466242	0.0794642	0	0	0	0	0	0	0.187213	0	0	0	0	0	0.0750448
BdiBd21-3.2G0264300.1	19.5775	1.40481	3.16003	6.40903	13.6692	8.18226	35.6355	27.7491	5.78572	12.129	34.6154	27.0259	8.86307	8.44898	14.2728	16.029	10.6384	3.32174	1.98613	1.96578	4.49289	55.8609	95.8778	43.0678	33.5022	49.2028	27.2973	20.2538	14.1963	7.74623	63.0929	63.595	83.6906	79.1603	61.3175	36.7268	39.0519	14.7078	31.7043
BdiBd21-3.2G0264400.1	10.5937	9.41296	8.72034	5.51149	9.25483	8.15831	12.4316	6.36652	8.73197	15.4006	12.6686	9.95715	8.47459	10.5376	11.1926	14.2316	12.9712	12.4214	8.53792	9.25656	9.4513	12.2723	7.46789	9.41023	14.1115	11.1597	9.15093	9.7796	9.04631	7.08264	14.0153	13.5934	14.415	13.4769	11.3545	10.9293	10.6885	10.7752	10.1756
BdiBd21-3.2G0264500.1	1.19163	0.789294	1.06209	0.682525	0.665605	0.678581	2.31884	0.936041	0.773371	2.14971	2.43281	2.72124	1.91015	1.54279	2.53033	4.02957	1.97259	0.748831	0.614044	1.36744	1.02986	3.81699	3.29785	2.01707	1.81261	2.26769	1.1723	1.46999	0.731934	0.864129	1.46296	1.74531	3.3449	3.48326	1.79326	2.02504	1.68306	1.35332	2.3278
BdiBd21-3.2G0264600.1	0.163846	0.217053	0.320565	0	0.343198	0.239924	0.35466	0.408824	0.410157	0.175015	0.443661	0.437773	0.554011	0.424262	0.347915	2.43906	0.459908	0.0617777	0.189967	0.246777	0.551105	0.503319	0.500504	0.27301	0.238624	0.48804	0.409171	0.463041	0.335465	0.481205	0.888737	0.771352	0.84318	1.04951	0.988957	0.900575	1.09433	0.703376	0.998612
BdiBd21-3.2G0264700.1	18.0232	18.6275	19.2755	29.2365	28.4938	18.7375	15.6286	9.62845	8.6566	9.42282	2.9234	4.34908	21.1863	24.0165	21.4745	31.3185	21.5988	12.7709	10.7802	17.6799	13.2008	45.9439	46.4942	41.7025	32.6592	46.6586	21.6493	27.3489	23.9132	14.8642	17.6393	12.0967	22.5956	14.4596	15.1917	16.4513	18.118	14.4941	20.3569
BdiBd21-3.2G0264800.1	0.0416543	0	0.0977958	0.0222129	0.0785254	0.114366	0	0.181885	0.15641	0.186873	0.169187	0.1541	0.225352	0.0539297	0.10614	0.578739	0.0269819	0.0706753	0.169033	0	0.0262699	0.147644	0.234909	0	0	0.093055	0.0283698	0.0252253	0.33261	0.489343	0.200837	0.11766	0.263078	0.40022	0.478312	0.209043	0.242312	0.357636	0.26364
BdiBd21-3.2G0264900.1	0.244458	0.107947	0	0	0.153615	0	0.0962094	0.152491	0.203984	0.208897	0.141844	0	0	0	0.103817	0.404341	0.0527831	0	0	0	0.154171	0	0.0574423	0.17457	0	0.0606794	0	0.14804	0	0	0.491108	0.287714	0.571828	0.111847	0.287906	0.116839	0.210676	0	0
BdiBd21-3.2G0265000.1	5.25983	6.18118	4.38191	5.79074	5.11776	2.98145	22.537	22.6498	8.17625	33.2752	114.301	43.7297	6.08132	11.6427	7.78216	23.7424	9.78165	10.0759	3.83607	3.28566	9.41654	9.7427	21.1706	5.81589	2.37224	12.8875	4.39127	3.69904	3.96027	2.49157	93.5676	85.669	150.739	58.2225	99.2897	55.8341	33.8876	23.8286	27.6825
BdiBd21-3.2G0265100.1	9.4379	7.46582	7.61265	9.92173	9.29017	7.14321	13.2624	10.7873	8.79328	12.0975	16.3056	13.0903	9.08421	10.8449	12.344	18.4645	10.3766	7.7065	6.04188	5.35706	8.10661	19.62	24.6532	17.7244	11.2998	16.5856	10.3583	12.9737	9.57876	6.59423	26.0328	17.3092	28.7676	17.6699	18.821	17.7114	14.4959	11.8127	18.2692
BdiBd21-3.2G0265200.1	2.60114	1.21792	1.21086	1.85345	2.32497	2.17945	2.36953	3.5109	3.22765	2.1988	2.66727	2.8205	1.6074	0.958047	2.1998	2.84846	1.90278	1.16675	1.13093	1.30268	1.32933	2.22545	4.64731	1.68136	2.1358	1.92027	1.84794	1.34436	2.03844	7.79302	5.05442	4.56043	5.39737	7.34066	12.6367	9.0991	6.88448	8.30607	7.85313
BdiBd21-3.2G0265300.3	0.17366	0.115026	0.101929	0.30869	0.181876	0.222507	0.512594	0.397201	0.217361	0.148398	0.403057	0.571068	0.31317	0.149891	0.295002	0.631924	0.187482	0	0.100673	0.0373654	0.219042	0.246214	0.244837	0.372036	0.354083	0.819011	0.354827	0.175277	0.24889	0.340017	0.767529	0.367898	0.528085	0.476727	0.409049	0.498007	0.336738	0.142001	0.447794
BdiBd21-3.2G0265300.5	0.766362	0.488812	0.399836	2.42178	2.10466	0.966339	1.44103	3.08077	0.532899	0.945938	1.54813	1.40007	0.767789	0.587974	0.2893	0.676046	1.13992	0.674226	0.460724	0.256501	0.214808	0.48291	2.44106	1.54046	0.446449	1.31045	0.927916	2.13142	1.39474	0.666889	3.38711	0.841835	6.53321	1.16878	5.49063	2.19771	2.75191	1.63626	2.27553
BdiBd21-3.2G0265300.1	0.501	0.132738	0.548914	1.56738	0.965457	0.696943	1.10418	2.25014	0.585272	1.02749	1.3566	1.27682	0.361392	1.47026	1.44681	1.0607	0.908674	0.642261	0.348523	0.258713	0.884696	1.13651	1.69523	1.09716	0.583721	0.646663	1.36488	1.49677	0.738551	0.392374	2.77792	1.55667	4.35955	0.91689	2.15366	2.96924	1.77024	1.26996	1.73814
BdiBd21-3.2G0265400.1	1.20593	0.821588	0.910051	2.07623	1.73209	1.5136	1.5662	3.15944	0.90564	1.30285	1.93924	1.42337	1.18832	1.20444	1.66811	2.56454	1.24984	0.759983	0.858882	0.778417	0.956102	1.19683	4.0319	1.84535	0.993563	2.07824	1.1264	1.50232	1.46027	0.910728	6.27125	2.65208	9.91332	2.95579	5.98031	4.81686	1.80389	1.05652	3.56187
BdiBd21-3.2G0265500.1	1.518	1.15523	1.8199	1.30898	1.58306	1.0996	2.59309	1.12824	1.49575	2.81516	2.09894	2.19057	2.27154	2.59259	4.77332	6.47472	2.88713	1.27867	0.711493	1.0841	0.733291	3.15965	2.09465	2.02966	1.80628	3.03043	1.62781	2.19063	1.46804	0.88533	3.77634	3.92293	2.99179	4.74351	0.969978	2.68602	1.79534	1.62421	2.40763
BdiBd21-3.2G0265600.1	0	0	0	0	0	0	0	0	0	0	0	0	0	0	0	0	0	0	0	0	0	0	0	0	0	0	0	0	0	0	0	0	0	0	0	0	0	0	0
BdiBd21-3.2G0265600.4	0	0	0	0	0	0	0	0	0	0	0	0	0	0	0	0	0	0	0	0	0	0	0	0	0	0	0	0	0	0	0	0	0	0	0	0	0	0	0
BdiBd21-3.2G0265700.3	0	0.0490765	0.0543607	0	0.0232795	0.0305143	0.04374	0.0115546	0.0231845	0.0474858	0.0644872	0	0.0125264	0	0.0235995	0.0551481	0.0359955	0.0733329	0	0.0358697	0.0233638	0.0393931	0.0130576	0.0529102	0.0485584	0.0137935	0	0.0336521	0.0455099	0.00906686	0.0446549	0.0261609	0.0519944	0.038137	0.032723	0.0265596	0.0239451	0.0113597	0.0781581
BdiBd21-3.2G0265700.4	0.0106104	0.0140559	0.024911	0.0113163	0.0400047	0.0349583	0.0751652	0.119136	0.0796831	0.108803	0.0615658	0.0523373	0.0717535	0.0549489	0.0540728	0.0421198	0.0549837	0.072011	0.0123019	0	0.0802992	0.075217	0.0149593	0.0757699	0.129804	0.173825	0.0867181	0.0771061	0.0130345	0.0519366	0.230212	0.254752	0.223375	0.101946	0.112466	0.243421	0.10973	0.130141	0.134311
BdiBd21-3.2G0265700.1	0	0.0347742	0	0	0	0.00960959	0.020662	0.0109163	0	0	0	0	0.023669	0	0	0.225775	0	0	0	0	0.0110366	0	0	0	0	0	0	0	0.0429961	0	0	0	0.0122806	0	0	0	0	0	0.0246136
BdiBd21-3.2G0265800.1	0.184426	0	0	0	0	0	0	0.230087	0	0	0	0	0	0	0	1.46422	0.238927	0	0	0	0	0	0	0	0	0	0	0	0	0	0.222304	0	0.517684	0	0	0	0	0	0
BdiBd21-3.2G0265900.1	1.10924	0.734721	0	0	0	0.203035	0.436553	0.230644	0	0.473938	0.536353	0	0.375064	0.718061	0.471075	2.38512	0	0	0.214346	0.238668	0.349778	0.262112	0.260646	0.132019	0.484644	0	0.503651	0.111956	0.113554	0	0.111421	0.261102	1.03787	0.253754	0.244947	0	0.358481	0.113377	0.130011
BdiBd21-3.2G0266000.1	17.8538	13.9425	17.5441	16.2456	17.1955	18.9353	29.5071	18.5498	19.8079	23.7435	18.8092	19.4209	18.8936	25.568	25.3066	30.9171	23.4026	15.4115	13.8001	12.4509	15.7854	29.22	28.9486	23.9414	22.7749	30.238	22.6775	20.3262	20.1462	15.474	34.2301	35.972	30.107	31.4402	24.2724	31.3893	25.232	21.1474	27.0222
BdiBd21-3.2G0266100.1	32.239	26.4277	25.9464	13.5666	17.5717	17.6018	33.851	29.897	38.1188	42.3097	67.4537	54.9869	35.22	41.4211	44.2881	56.2348	41.7462	31.0386	29.9422	20.8498	30.401	24.8387	28.2779	15.004	20.9943	24.7631	18.0184	15.127	15.5319	30.3115	43.1802	44.6416	40.8436	53.8148	45.0248	42.3447	37.5003	38.7691	34.4407
BdiBd21-3.2G0266200.1	0	0	0	0	0	0	0	0	0	0	0	0	0	0	0	1.25039	0	0	0	0	0	0	0.177635	0	0	0	0	0	0	0	0	0	0	0	0	0	0	0	0
BdiBd21-3.2G0266300.1	7.83453	5.72559	5.96558	12.3676	11.036	8.98721	15.8825	16.192	9.962	9.75489	13.7606	11.7962	6.03097	6.74072	8.37883	11.4464	8.60066	5.90327	4.21684	6.19076	6.15853	11.8142	18.825	12.2924	11.5153	14.5434	9.77263	12.6117	8.95117	6.41387	36.0928	24.2409	46.3605	23.7126	29.8373	24.1639	21.27	16.9883	24.7713
BdiBd21-3.2G0266400.1	8.35181	6.17027	6.87453	6.41708	7.14251	6.32292	14.2078	10.1884	5.14946	10.4995	16.0723	10.9695	6.76754	9.14951	11.9629	15.547	13.5089	6.48438	4.51218	5.58243	7.58912	12.1215	17.6799	9.49318	11.271	16.7442	9.40747	10.9235	6.42002	3.66479	25.2125	18.7577	30.4142	18.9591	21.7932	19.203	14.5976	10.85	16.3169
BdiBd21-3.2G0266500.1	6.99785	4.39896	6.20032	5.657	7.22626	8.12589	7.5255	4.97689	3.73786	6.39885	6.49153	7.80501	6.32989	7.6174	7.04165	8.09489	8.14192	6.3274	4.57352	4.51706	6.40912	10.2059	7.82372	7.03433	8.45189	9.4927	7.40716	7.50388	7.1182	4.93078	8.94548	9.22232	6.19317	6.63798	6.00403	5.91172	6.91431	5.33032	4.54508
BdiBd21-3.2G0266600.1	85.574	65.8649	78.729	84.2522	89.5554	86.332	119.918	97.8305	88.1408	87.6185	94.3678	80.9541	71.6943	78.1474	83.9671	97.7887	103.26	81.7698	83.2162	49.8677	76.9468	100.298	133.468	79.6677	84.9769	103.149	71.5027	89.0393	85.2403	71.6538	166.111	132.426	188.074	148.615	154.593	126.862	141.634	100.294	131.334
BdiBd21-3.2G0266700.1	7.53441	5.82539	7.33216	2.98725	4.01292	5.13701	4.82819	2.83042	3.5408	4.70313	2.17776	4.04113	7.19767	7.97787	9.63492	12.3417	6.42262	5.86117	4.2866	6.07474	5.89986	8.22018	4.54123	7.36054	7.83205	6.17372	5.79919	5.29209	6.91599	3.64687	4.55779	5.41944	2.71243	6.72784	2.12766	3.37351	4.96043	3.84767	4.76672
BdiBd21-3.2G0266800.1	0.728195	0.267432	0.194664	0.184549	0.271836	0.229627	0.417116	0.386781	0.261703	0.397387	0.694453	0.791292	0.380306	0.392052	0.459287	1.11621	0.429662	0.33437	0.200623	0.260619	0.127316	0.235109	0.437093	0.319215	0.806428	0.375823	0.304449	0.209577	0.141713	0.190574	0.660487	0.417492	1.17381	0.633356	0.99348	0.961427	0.596498	0.424474	0.547593
BdiBd21-3.2G0266900.2	3.05167	3.10561	2.87062	1.20704	1.72714	1.66464	5.91761	2.79868	3.33901	4.61105	6.80137	5.38312	4.10009	5.44241	5.66462	7.62147	3.95348	2.14884	1.68708	2.81777	3.05894	5.70201	6.09752	3.69459	3.56731	4.57502	2.6703	2.61909	2.11029	2.51268	5.11569	6.27944	7.11945	8.23869	7.8367	4.81033	6.45297	5.85	6.42402
BdiBd21-3.2G0267000.1	0	0	0	0	0	0	0	0	0	0	0	0	0	0	0	0	0	0	0	0	0	0.0534843	0	0	0	0	0	0.0152299	0	0	0	0.0177594	0	0	0.0111071	0	0	0	0
BdiBd21-3.2G0267000.2	0	0	0	0	0	0	0	0	0	0	0	0	0	0	0	0	0	0	0	0	0	0	0	0	0	0	0	0	0	0	0	0	0	0	0	0	0	0	0
BdiBd21-3.2G0267100.1	0.194281	0.102948	0.0456132	0.0207207	0.0732504	0.170694	0.367015	0.0727145	0.0729516	0.17432	0.293097	0.11979	0.0525535	0.201228	0.247524	0.269931	0.377541	0.0879035	0.0675761	0.150488	0.269557	0.137726	0.0547821	0.166486	0.169769	0.405085	0.0793923	0.0470615	0.0716	0.266275	0.187346	0.466462	0.190871	0.293335	0.20593	0.306429	0.251149	0.166806	0.163953
BdiBd21-3.2G0267100.2	0	0.0290818	0.0257705	0	0.02759	0	0.0259195	0	0	0.0562784	0	0	0	0	0.167815	0.174292	0	0	0.0254528	0	0.13845	0	0	0	0	0.06539	0	0.0531776	0	0	0.105847	0.0930147	0	0.0602649	0.019391	0	0	0.0269263	0
BdiBd21-3.2G0267350.1	0.0482023	0.191565	0	0.0514093	0	0	0	0	0	0	0.0559378	0.0594412	0	0	0	0.765389	0.0624467	0	0	0	0	0	0	0	0.168483	0.215366	0	0	0.118429	0	0	0.0680777	0.135304	0.132324	0.127731	0.0691153	0.186935	0.0591222	0
BdiBd21-3.2G0267200.1	9.42871	8.74719	8.76667	7.44208	7.86363	15.8017	7.62583	4.92827	7.61501	7.31794	4.98573	6.54248	9.12562	6.27165	10.0657	11.7895	12.6259	11.2849	7.62222	6.36535	8.32854	10.4246	5.85391	6.63018	7.81079	7.42915	7.89455	15.9598	16.5064	7.50859	5.42192	7.28945	7.68901	5.89701	5.78147	3.6796	7.15662	3.99637	5.63712
BdiBd21-3.2G0267250.1	13.0997	7.43725	15.3777	16.7655	7.05574	20.5523	8.39615	6.53718	7.96388	8.63543	2.1717	6.92315	3.5435	3.87659	3.81478	13.3718	16.0011	14.8176	8.6789	4.83185	5.66503	7.95973	13.7197	9.08733	5.887	6.1316	3.05894	15.4127	10.1153	6.59534	5.41375	4.22883	8.93005	5.13728	7.93436	2.6833	4.35449	5.5088	11.0548
BdiBd21-3.2G0267300.1	16.4314	16.0619	14.6727	19.347	21.3861	20.3335	25.7013	21.288	16.0254	20.4317	28.1951	22.8604	15.4807	20.0615	24.0956	30.0121	26.7454	16.7594	13.1349	13.9001	15.2932	29.0708	32.0433	21.7628	23.4397	31.862	19.4489	24.7207	20.2717	15.9485	40.8255	31.7356	45.3018	34.1518	35.5404	28.0912	29.078	22.6229	32.197
BdiBd21-3.2G0267400.1	1.0213	0.351767	0.359671	0.26142	0.410735	0.358922	0.241167	0.305798	0.383493	0.968733	0.640007	0.377828	0.359144	0.687582	0.624571	1.70277	0.582168	0.623826	0.331553	0.316436	0.437987	0.723999	0.201586	0.262555	0.821051	0.851785	0.528645	0.470049	0.250926	0.5799	0.517043	0.663512	0.143339	0.588767	0.144338	0.205016	0.369669	0.300641	0.316019
BdiBd21-3.2G0267500.1	1.14529	0.168578	0	0	0.31986	0	0	0.31752	0	0.163114	0	0	0.344226	0	0	1.26289	0.164859	0	0	0	0.321018	0	0.358823	0	0.222398	0	0	0.154127	0	0	0	0	0	0.174668	0.224807	0.182464	0	0	0
BdiBd21-3.2G0267600.1	0	0	0	0	0	0.0352029	0	0.19995	0.200602	0.328692	0	0	0.13006	0	0.163353	1.20881	0	0	0	0	0	0.045446	0	0	0	0	0	0.0388228	0.078754	0	0	0	0	0	0	0	0	0	0.360669
BdiBd21-3.2G0267700.1	0	0	0	1.36439	1.69238	0.776419	0	9.114	0.589917	0.604125	0	0.0830289	0.0455325	0	0	0.467738	0.436136	0.15232	0.0780641	0.0434611	0.297239	0.715954	1.946	0.817379	0	0.100276	0.0458571	0.28542	0.372206	0.197744	6.12746	0.950926	7.51258	0.5545	11.5674	6.22696	5.78806	7.9693	5.68197
BdiBd21-3.2G0267800.1	15.7983	11.0869	14.8747	11.4514	14.3346	12.0896	22.409	22.1001	13.5974	19.6478	27.5214	21.8669	16.8201	20.7348	21.6018	32.8639	21.4739	13.7399	9.55665	11.5045	15.1845	26.2686	32.0596	21.4017	16.9957	27.2438	15.2657	17.9085	13.612	10.2459	43.6419	27.9799	63.7788	33.172	47.979	29.0543	29.232	24.9865	34.5252
BdiBd21-3.2G0267900.1	4.87966	3.89757	4.63312	3.8012	5.53141	3.96674	7.45586	6.56526	4.61067	6.80662	10.0209	6.81384	5.95277	8.42357	7.13121	13.3411	8.11901	4.46437	3.05066	3.24243	4.73683	9.36016	12.9163	7.24254	6.64685	8.79924	6.84236	6.19983	5.43617	4.73024	16.2616	12.9051	14.3015	11.5898	11.2192	11.3869	9.64754	7.24669	9.99204
BdiBd21-3.2G0268000.1	3.16746	2.30309	3.32687	3.1877	4.56444	4.14558	6.11579	3.68426	3.01067	4.56372	3.20594	3.65636	4.39677	6.04342	5.8257	8.36675	4.87482	3.01712	2.58174	2.07532	3.27427	10.5348	8.07519	6.15648	6.59701	8.76081	6.17989	5.04781	4.85656	3.73036	7.23409	7.65205	6.98582	7.55113	3.93377	6.18079	4.97203	5.28714	5.07469
BdiBd21-3.2G0268100.1	59.947	47.5218	53.158	35.1735	42.0478	42.5437	73.1998	41.2496	41.5247	62.1848	96.3967	75.7257	51.6338	57.6097	71.3651	77.8922	69.7286	51.4442	47.2262	40.4361	56.9755	54.3253	58.4572	47.6634	59.1097	62.2118	49.2469	50.0146	47.3811	37.9236	60.4415	73.9134	61.3078	86.3699	56.3009	52.242	55.4516	46.5491	54.5243
BdiBd21-3.2G0268200.1	0	0	0	0	0	0	0	0	0.174392	0.0595305	0	0	0	0	0.118342	0	0	0	0	0.0599573	0	0	0.0654786	0	0	0	0	0	0	0	0	0	0	0	0	0	0	0	0.130644
BdiBd21-3.2G0268300.1	1.21721	1.17271	1.68868	0.236036	0.556278	0.486106	0.261299	0.414156	0.831014	1.1347	0.256827	0.409369	0.598653	0.286531	2.2557	2.6356	1.00349	0.751002	0.38489	0.571419	0.41872	1.88265	0.62404	1.89649	1.16034	0.164802	1.5073	1.20621	0.543745	0.433317	0.933675	0.781414	0.621221	0.911309	0.684195	0.475994	1.28741	0.407172	0.778182
BdiBd21-3.2G0268400.1	302.442	338.108	356.223	46.615	74.6811	83.0384	20.5461	17.7553	45.8416	63.0264	18.0811	26.7826	254.976	146.882	152.103	138.829	138.412	247.804	257.989	234.321	197.801	82.2411	32.4272	106.062	86.0514	38.4737	71.3878	53.9171	52.7809	77.3224	11.5449	19.5284	11.6438	22.1266	9.94949	16.5378	30.8661	22.1714	16.4119
BdiBd21-3.2G0268500.1	0.0952025	0	0.055879	0.152305	0.0598242	0	0.0562021	0.118773	0	0.12203	0	0.1174	0.0643813	0	0	0.283442	0.123336	0	0.05519	0	0.0600409	0	0	0.067985	0	0	0.0648403	0	0	0	0	0.0672288	0.0668083	0.261348	0	0	0.0615347	0.175155	0.0669508
BdiBd21-3.2G0268600.1	0	0	0	0	0	0	0	0	0	0	0	0	0	0	0	0	0	0	0	0	0	0	0	0	0	0	0	0	0	0	0	0	0	0	0	0	0	0	0
BdiBd21-3.2G0268600.3	0	0	0	0	0	0	0	0	0	0	0	0	0	0	0	0	0	0	0	0	0	0	0	0	0	0	0	0	0	0	0	0	0	0	0	0	0	0	0
BdiBd21-3.2G0268600.2	0	0	0	0	0	0	0	0	0	0	0	0	0	0	0	0	0	0	0	0	0	0	0	0	0	0	0	0	0	0	0	0	0	0	0	0	0	0	0
BdiBd21-3.2G0268700.2	0	0	0	0	0	0	0	0	0	0	0	0	0	0	0	0.0157993	0	0	0	0	0	0	0	0	0	0	0	0	0	0	0	0	0	0	0	0	0	0	0
BdiBd21-3.2G0268700.1	0	0	0	0	0	0	0.0094179	0	0	0	0	0	0	0	0	0	0.0103339	0	0	0	0.0201223	0	0	0	0	0	0	0	0	0.00780894	0.00961489	0.0225314	0	0	0.0140915	0	0	0	0
BdiBd21-3.2G0268800.1	0.223689	0.160511	0.196941	0.168988	0.163991	0.174012	0.253102	0.697676	0.431636	0.63318	0.313667	0.298831	0.315148	0.12067	0.379988	1.05446	0.567509	0.20031	0.1729	0.228617	0.105804	0.0792863	0.473058	0.199673	0.0814444	0.208215	0.101566	0.191906	0.274793	0.164239	0.640371	0.473885	0.706381	0.434963	0.815034	0.788481	0.530136	0.342955	0.747215
BdiBd21-3.2G0268900.1	156.516	133.297	133.66	144.254	157.465	154.416	174.218	155.396	125.274	171.998	243.161	186.743	119.002	162.389	179.903	191.358	189.689	164.638	145.19	97.3614	151.373	155.648	187.11	124.613	140.099	177.54	121.125	163.331	163.938	125.539	211.226	204.245	245.193	211.62	214.137	181.953	205.701	148.347	175.941
BdiBd21-3.2G0269000.1	6.18006	2.83589	4.74177	0.434886	1.66549	3.56852	25.7566	6.59734	9.93624	6.79459	12.791	9.41234	6.39391	6.82997	14.4162	17.9064	7.80826	6.63017	5.09697	3.71775	5.59318	13.6941	14.8571	11.4835	3.78581	11.3675	7.79335	3.24098	2.83329	5.4763	12.1186	16.8087	8.06565	26.4975	6.49433	5.68222	7.72549	3.89165	4.57013
BdiBd21-3.2G0269050.1	1.13804	0	0.242899	0.882735	1.82034	1.24985	2.07658	4.90478	1.68342	1.72397	1.5608	1.14823	0.979504	0.267895	0.527247	1.43744	1.07226	0.468104	0	0.40069	0.652476	1.46683	4.81348	1.62538	1.98892	1.69491	1.40927	1.75429	0.635474	0.810267	6.36005	1.31506	14.0848	2.55611	9.41264	5.34042	4.27975	3.4262	6.40261
BdiBd21-3.2G0269100.1	18.8571	12.5037	19.5903	228.597	304.835	126.949	65.3942	324.326	74.7289	156.944	215.035	148.463	25.7219	29.6923	44.9797	51.0604	55.4937	26.6001	12.3404	11.1481	30.8269	251.497	643.729	189.787	95.2882	320.233	101.432	211.586	173.456	138.386	796.956	340.58	896.18	323.608	811.575	393.8	426.894	242.942	522.767
BdiBd21-3.2G0269200.1	0	0	0.0672897	0	0	0.220335	0	0.250297	0.43048	0.293898	0	0	0.348877	0	0	1.3084	0.0371305	0	0	0	0	0.0406352	0.40408	0	0	0.0853703	0	0	0.0704174	0	0	0	0.241353	0	0	0	0.185251	0.0703075	0.201556
BdiBd21-3.2G0269300.1	0	0	0	0	0	0	0	0	0	0	0	0	0	0	0	0.902065	0	0	0	0	0	0	0.0915365	0	0	0.0966949	0	0	0	0	0	0	0	0	0	0.093094	0	0	0
BdiBd21-3.2G0269400.2	0.136762	0	0.0688049	0	0	0.0643705	0	0.0243746	0.0244541	0.100172	0.226728	0.16865	0.0528494	0.0505901	0	1.04702	0.0506221	0.110498	0.0226522	0	0	0.0831005	0.137726	0.0558076	0.034145	0.145488	0	0.0236632	0.048002	0.0382534	0.0471001	0.0551868	0.0548416	0.0804508	0.0517723	0	0.0252563	0	0.0549586
BdiBd21-3.2G0269500.2	0.23493	0.05187	0.275784	0.292321	0.221442	0.279511	0.138689	0.170972	0.196034	0.100378	0.0454387	0.168996	0.423662	0.405551	0.149657	1.04917	0.177541	0.221449	0.0453973	0.227469	0.172856	0.388598	0.110407	0.139805	0.821161	0.0583145	0.133338	0.0474236	0.384804	0.306655	0.0943935	0.1106	0.247294	0.161232	0.207514	0.112286	0.177157	0.216114	0.247821
BdiBd21-3.2G0269600.1	0	0	0	0	0	0	0.0451192	0.143027	0.239156	0.0489831	0	0	0.258428	0	0.194749	1.97208	0	0	0	0	0	0.108361	0.0538773	0	0	0.0569135	0	0	0	0.037411	0.138189	0	0.0536339	0	0	0	0	0	0
BdiBd21-3.2G0269700.1	9.38136	13.7688	8.61499	5.61004	5.36129	5.28053	15.8357	7.48698	25.3622	21.455	33.2061	26.2358	7.89665	9.59511	9.85666	20.1991	6.74425	10.3254	12.4488	6.16061	7.50107	8.27781	5.09692	4.20806	5.30722	10.6875	5.17065	5.2981	6.50621	5.46801	9.8483	13.0709	11.7968	15.2834	10.8731	13.1405	9.22992	11.0854	12.7372
BdiBd21-3.2G0269800.1	0	0	0	0	0	0	0	0	0	0	0	0	0	0	0	0	0	0	0	0	0	0	0	0	0	0	0	0	0	0	0	0	0	0	0	0	0	0	0
BdiBd21-3.2G0269800.2	0	0	0	0	0	0	0	0	0	0	0	0.00873908	0	0	0	0	0	0	0	0	0	0	0	0	0	0	0	0	0	0	0	0	0	0	0	0	0	0	0
BdiBd21-3.2G0269900.1	0.202834	0.13435	0.323144	0.200877	0.182084	0.0954686	0.171059	0.180751	0.199475	0.259991	0.235385	0.0893309	0.274335	0.0750308	0.184586	0.948966	0.168926	0.0983285	0.285564	0.0935197	0.201017	0.390283	0.245116	0.37246	0.151922	0.366817	0.138146	0.228119	0.28477	0.0992847	0.33181	0.388779	0.244009	0.278408	0.127973	0.270061	0.224748	0.124392	0.101887
BdiBd21-3.2G0270000.1	5.19137	2.23833	1.78225	0.679038	0.738612	0.914372	1.12757	1.34422	0.980799	2.41689	2.24497	2.41577	1.19231	0.63408	0.873559	1.79834	1.7131	2.21591	2.24293	0.885168	0.957496	1.73592	2.62385	2.1334	2.91014	1.56821	1.33424	1.30498	0.451231	0.503429	3.09927	2.97428	2.30268	3.46198	1.2329	1.89604	1.70939	1.38162	1.75653
BdiBd21-3.2G0270100.1	0.0355458	0	0	0	0	0	0	0.0443464	0	0.0455625	0	0	0.240381	0	0	0.987736	0	0	0	0	0	0	0.0501149	0	0	0.0529391	0	0	0	0	0	0	0	0	0	0	0	0	0.0999899
BdiBd21-3.2G0270166.1	0	0	0	0	0	0	0	0	0	0	0	0	0	0	0	0	0	0	0	0	0	0	0	0	0	0	0	0	0	0	0	0	0	0	0	0	0	0	0
BdiBd21-3.2G0270232.1	6.50188	0.0790208	0	0	0.0749672	0.131021	0.0704283	0.223256	0.0746614	0	0.138446	0.220675	0.242034	0.308916	0	0.236792	0	0	0	0.0770077	0	0.169144	0.0840991	0	2.29348	0	0.162506	0	0.0732781	0.350377	0	0	0.167438	0	0.0526891	0	0	0.146327	0.0838978
BdiBd21-3.2G0270300.1	61.6792	57.1444	61.8873	27.892	32.3124	31.4735	64.1616	31.752	38.6167	51.8468	57.6388	44.4833	83.3166	78.0065	79.1451	91.5983	74.6073	48.0296	43.3139	51.6653	49.5777	87.3935	60.3958	64.7426	49.7218	82.4034	46.1473	48.3926	47.8232	28.4243	42.8708	48.1957	48.4592	55.3055	38.2172	40.2539	43.224	36.5361	45.3664
BdiBd21-3.2G0270400.1	0.22172	0	0.118308	0	0.0253321	0.132819	0.14279	0.402348	0.353203	0.490891	0.21052	0.173993	0.163571	0.0521928	0.205442	1.1202	0.208903	0.0455994	0.0467396	0	0	0.0571554	0.511522	0.201514	0.140907	0.210135	0.0274561	0.0488257	0.0990454	0.0591979	0.0242961	0.284675	0.367763	0.0829994	0.676557	0.115606	0.208451	0.0988908	0.680396
BdiBd21-3.2G0270500.1	17.2995	4.70191	6.06937	3.15953	3.93386	7.12078	12.2419	5.82275	5.56189	18.1622	41.7081	35.084	8.12685	6.87485	13.5305	11.7044	8.18262	8.78826	7.19345	5.1594	8.38972	8.63799	6.85599	5.8276	12.0642	9.48998	6.73817	5.75436	5.69917	7.49661	9.83669	11.8413	8.78622	17.9527	6.76395	6.17119	7.11722	7.36993	5.26726
BdiBd21-3.2G0270600.1	5.21019	5.04466	4.80695	4.04443	4.08502	5.0221	7.80707	3.22026	3.74927	5.57555	6.76744	5.08892	5.9909	6.76624	6.65836	9.01312	5.49072	4.83011	3.56537	4.29906	4.05962	7.63549	5.30147	5.57528	8.07537	8.40035	5.75147	5.7315	5.77417	4.39873	6.58755	8.79873	5.65768	7.89504	5.05252	5.5973	5.8908	4.70984	4.97504
BdiBd21-3.2G0270700.1	0	0	0	0	0.061042	0	0.0860193	0.0908931	0.151982	0.0933857	0.0281824	0.0598949	0.0656919	0	0	0.433818	0	0	0	0	0	0.103294	0.0684777	0	0.127327	0.108505	0	0	0.0298333	0	0.0585456	0.137195	0.102252	0.066667	0.0643531	0	0	0.0595735	0
BdiBd21-3.2G0270800.2	0	0	0	0	0	0	0	0	0	0	0	0	0	0	0	0	0	0	0.0336596	0	0	0	0	0	0	0	0	0.035162	0.0356639	0	0	0	0	0	0	0	0	0	0
BdiBd21-3.2G0270800.1	0.0290977	0	0.0341577	0.0620673	0.0731387	0.0319563	0.0343552	0	0	0	0	0.0358822	0.196775	0	0.148288	0	0.0376965	0.0658271	0	0.0375647	0.0367018	0.0412547	0	0	0	0	0.0792712	0	0.0714908	0	0	0.0410957	0.204193	0	0.025702	0.125166	0	0	0.0818515
BdiBd21-3.2G0270900.1	0	0	0	0	0.0466268	0	0.0876076	0.138857	0.325056	0.142665	0	0	0	0	0	0.515466	0	0	0	0	0	0.105201	0	0.105975	0.064839	0.0552542	0	0	0.0455763	0	0	0	0.260351	0.0509235	0.0327707	0	0	0	0.0521813
BdiBd21-3.2G0271000.1	0.0871602	0	0	0	0	0.143584	0	0.10874	0.38183	0.167582	0	0	0.176828	0	0	1.29749	0	0	0	0.0562613	0	0	0.184327	0	0	0	0	0	0.0535365	0	0	0	0.122329	0	0	0	0	0	0.0612952
BdiBd21-3.2G0271100.1	0	0	0	0	0	0	0	0	0	0	0	0	0	0	0	0.495251	0	0	0	0	0	0	0	0	0	0	0	0	0	0	0	0	0	0	0	0	0	0	0
BdiBd21-3.2G0271200.1	0	0	0.0435519	0	0.0466268	0	0.131411	0.185143	0.13931	0.142665	0	0	0.150536	0	0	1.25185	0.0961279	0	0	0	0	0.105201	0	0	0.064839	0	0	0	0.182305	0	0	0	0	0	0	0	0	0	0.0521813
BdiBd21-3.2G0271300.1	0	0	0	0	0	0	0	0	0	0	0	0	0	0	0	0	0	0	0	0	0	0	0	0	0	0	0	0	0	0	0	0	0	0	0	0	0	0	0
BdiBd21-3.2G0271300.2	0	0	0	0	0	0	0	0	0	0	0	0	0	0	0	0	0	0	0	0	0	0	0	0	0	0	0	0	0	0	0	0	0	0	0	0	0	0	0
BdiBd21-3.2G0271400.1	12.2365	9.25861	8.60791	7.47848	7.89091	9.23594	17.9918	9.54847	10.9276	15.4204	20.9015	15.1744	12.0562	17.326	19.035	24.1966	12.7949	8.11294	7.59846	8.72692	9.13342	15.5946	9.53056	12.011	17.5408	19.1115	14.1398	11.8509	10.1622	10.1846	20.053	22.2984	18.5569	22.3629	16.6176	18.3012	13.8633	13.0131	15.5025
BdiBd21-3.2G0271500.1	5.85758	2.97066	3.38226	4.29049	4.93625	2.58217	21.823	4.17105	5.74964	21.3401	24.3357	17.7818	12.9774	12.317	15.1681	27.8654	8.96192	4.8271	2.74178	1.56154	4.79985	17.6117	8.64164	7.2401	5.51046	11.679	5.29461	4.92173	5.30921	3.43268	8.07629	7.58185	12.0169	11.5098	7.89905	8.10664	6.43019	4.63414	7.60785
BdiBd21-3.2G0271600.1	0	0	0	0	0	0	0	0	0	0	0	0	0	0	0	0.418061	0	0	0	0	0	0	0	0	0	0	0	0	0	0	0	0	0	0	0	0	0	0	0
BdiBd21-3.2G0271600.2	0	0	0	0	0	0	0.018008	0.0190284	0	0	0	0	0.0206288	0	0	0.181638	0	0	0	0	0	0	0	0	0	0	0	0.018473	0.0374734	0	0	0	0	0	0	0	0	0	0
BdiBd21-3.2G0271700.1	0	0	0.033494	0	0	0	0	0.0355964	0	0.109718	0	0	0.347313	0.0738812	0	0.283159	0.073928	0.032274	0	0	0	0.040453	0.0804536	0	0	0	0	0	0	0	0	0	0	0	0	0	0	0	0.0401305
BdiBd21-3.2G0271700.2	0	0	0	0	0	0	0	0	0	0	0	0	0	0	0	0	0	0	0	0	0	0	0	0	0	0	0	0	0	0	0	0	0	0	0	0	0	0	0
BdiBd21-3.2G0271800.1	1.72454	0.907565	0.721033	0.730674	0.71256	1.32318	1.61776	1.17891	0.650515	3.05838	4.16709	3.7289	1.11831	0.734057	1.74569	1.50046	0.581496	0.42755	0.301291	0.579464	0.95352	1.6412	2.09831	1.75449	2.27077	0.985139	0.836665	1.00144	0.348252	0.647562	1.93635	2.73591	2.28777	2.46437	1.52329	1.62592	1.0994	1.04313	1.49521
BdiBd21-3.2G0271900.1	0.85648	0.756406	0.455791	2.93527	2.68384	2.43307	1.46966	1.92336	1.82957	3.92292	4.91664	4.67535	1.39008	0.325272	0.727468	2.13063	0.591778	0.426272	0.450171	0.560223	0.259273	2.88198	5.10381	1.98981	1.896	2.34706	2.50443	1.53527	1.82373	1.73285	3.17975	3.14505	4.61595	4.09108	3.63134	1.6538	1.69768	1.98897	4.24031
BdiBd21-3.2G0272000.1	0	0	0	0	0	0	0	0.060365	0	0.124041	0	0	0	0	0	0.960374	0	0	0	0	0	0.137202	0	0	0	0	0	0	0	0	0	0	0	0	0	0	0	0	0
BdiBd21-3.2G0272100.1	0	0	0	0	0	0	0	0	0.0566824	0	0	0	0	0	0	0.359542	0	0	0	0	0	0.0642066	0	0	0	0	0	0	0	0	0	0	0	0	0	0	0	0	0
BdiBd21-3.2G0272200.1	5.52506	2.38096	2.65686	2.55585	2.13333	2.48562	5.18725	4.8583	3.5827	7.63662	7.1456	8.16775	2.79102	1.12039	3.81645	4.5583	1.25046	2.74833	3.82038	2.1914	3.4005	3.91671	4.55176	3.42261	3.43194	4.1143	3.89901	1.3303	2.90301	2.11795	2.68799	4.08965	3.36336	4.65983	3.43972	3.0066	2.58156	6.08273	5.05581
BdiBd21-3.2G0272300.2	0.372191	0.457836	0.249665	0.226831	0.334116	0.321165	0.408052	0.298504	0.432578	0.153345	0.231386	0.245878	0.341589	0.0688392	0.135483	0.765122	0.120545	0.375893	0.400704	0.240247	0.217962	0.301538	0.299852	0.32274	0.348464	0.455328	0.0181065	0.177095	0.212282	0.234236	0.112158	0.37547	0.0746243	0.437885	0.105672	0.152477	0.0515503	0.260862	0.299134
BdiBd21-3.2G0272400.1	0.812259	0.717352	0.95351	0.866301	0	0.297352	1.11886	1.35115	1.69444	1.56173	0	0.667765	0.915493	0	1.37982	2.1496	0.526147	0.612519	0.313918	0.174769	0	0	0.57259	0.193348	0.236593	0.201619	0.92202	0.491893	0.498915	0.530122	1.46862	1.33838	1.33001	0.371633	1.31536	0.776444	1.22502	0.664181	0.380813
BdiBd21-3.2G0272501.1	0.0783905	0	0	0	0	0	0	0.0977987	0.0981176	0.0502403	0	0.0483341	0.0530121	0	0.299621	0.0777962	0.25389	0	0	0	0	0	0.0552602	0	0	0	0	0.0949445	0	0	0.0472452	0	0.0550105	0	0	0	0	0	0
BdiBd21-3.2G0272600.1	0.712741	0.0196707	0	0.0158367	0.0559848	0.032615	0	0.0926254	0.223026	0.114199	0	0.109866	0.0803327	0	0	0.972588	0.0192368	0.0335921	0.017216	0	0	0.0210526	0.0628045	0	0.519014	0	0.0202263	0	0.0364823	0	0	0	0.0625207	0	0	0	0.0191952	0.0182127	0.146193
BdiBd21-3.2G0272701.1	0.436799	0.254602	0.307654	0.0559032	0.175667	0.172696	0.577608	0.370561	0.328032	0.537491	0.709655	0.732555	0.614407	0.633384	0.578765	1.10973	0.588514	0.316211	0.303861	0.22556	0.352606	0.322032	0.39413	0.0249538	0.396957	0.312256	0.237995	0.148131	0.128782	0.188151	0.315905	0.764963	0.147131	0.503618	0.277793	0.32568	0.316207	0.192871	0.466909
BdiBd21-3.2G0272801.1	0.0359813	0	0	0	0	0.0790323	0.0849653	0.269338	0.180144	0.507328	0	0	0.389322	0	0.183368	0.999839	0.186457	0.0406999	0	0	0	0.204057	0.202916	0	0	0.107176	0	0	0.0884034	0.0704497	0	0	0.0504998	0.197551	0	0.0515922	0	0	0.101215
BdiBd21-3.2G0272900.1	4.59628	3.72494	2.76126	1.5283	1.52908	2.19729	4.78832	1.24804	1.96277	2.28729	3.54547	3.16739	2.99857	4.13055	5.37366	9.49852	5.21899	2.75243	2.3197	2.09426	3.99	7.58993	5.90838	4.44069	2.36258	5.47628	2.8358	3.27464	2.02605	2.54098	2.83532	3.3603	4.1741	4.67595	2.05383	2.1322	1.74755	1.19383	1.74926
BdiBd21-3.2G0273000.1	0	0	0	0	0	0	0.246306	0.260262	0	0.267399	0.484183	0.257254	0	0	1.5947	1.65625	0	0	0	0	0	0.887314	0	0	0	0	0	0	0	0	0	0.294631	0	0.28634	0.368536	0	0	0	0
BdiBd21-3.2G0273100.1	16.543	15.5466	18.3409	32.4975	38.2944	39.2092	31.1345	30.1644	19.5557	21.6579	27.32	21.3592	19.5061	11.5329	15.8525	14.7337	24.7289	18.3126	16.7213	10.4046	17.2102	46.3079	53.7238	36.1474	15.4443	20.1104	16.6599	31.0822	30.7442	22.1473	41.5004	27.7575	53.481	42.4054	40.153	25.4436	36.9218	34.1647	35.9953
BdiBd21-3.2G0273200.1	15.6033	13.9612	16.7313	6.79031	9.12298	11.1504	12.6139	4.99447	10.3535	8.12992	4.56181	6.30474	18.9509	12.4269	12.0444	16.2748	16.8088	14.7306	11.2683	11.6752	14.6618	16.2755	8.29622	13.5018	13.9508	10.7751	11.399	11.742	12.9762	9.609	7.73246	10.6609	4.80632	9.13612	2.38582	7.26169	7.76271	6.68503	6.44471
BdiBd21-3.2G0273300.1	0.653702	0.389691	0.422059	0.191728	0.102695	0.251273	1.19632	0.203887	0.511379	1.80151	1.2517	1.14872	0.618899	0.76171	0.624638	1.68674	0.486956	0.295771	0.360011	0.253176	0.43288	0.50975	0.368654	0.326771	0.456981	0.535465	0.645572	0.138556	0.381448	0.367976	0.334883	0.392379	0.389925	0.874834	0.129918	0.187463	0.16901	0.0801794	0.344785
BdiBd21-3.2G0273400.3	0	0	0	0	0	0	0	0	0	0	0	0	0	0	0	0	0	0	0	0	0	0	0	0	0	0	0	0	0	0	0	0	0	0	0	0	0	0	0
BdiBd21-3.2G0273400.2	0	0	0	0	0	0	0	0	0	0	0	0	0	0	0	0	0	0	0	0	0	0	0	0	0	0	0	0	0	0	0	0	0	0	0	0	0	0	0
BdiBd21-3.2G0273400.1	0	0	0	0	0	0	0	0	0	0	0	0	0	0	0	0	0	0	0	0	0	0	0	0	0	0	0	0	0	0	0	0	0	0	0.019447	0	0.0284607	0	0
BdiBd21-3.2G0273500.1	2.62733	0.211857	0.885035	0.584792	0.488117	0.827995	2.07702	2.73626	0.800677	3.30913	4.7988	7.29686	0.587099	0.650738	0.815008	1.22435	1.18391	0.775271	0.450305	0.324437	0.720418	1.5224	2.48019	1.762	2.83487	0.544408	1.21369	0.581088	0.87004	0.78281	1.70739	1.61333	2.72551	3.76304	1.79603	1.67068	2.59897	3.61484	3.63105
BdiBd21-3.2G0273600.1	0.215685	0	0	0	0	0.0676782	0	0.192203	0.154264	0	0	0	0.0833476	0	0.157025	0.795041	0.079835	0	0	0	0	0	0	0	0.646192	0	0	0	0.075703	0	0	0	0.0432448	0	0	0	0.0796624	0	0
BdiBd21-3.2G0273700.1	5.72384	0	0	0	0	0.0568882	0	0.452369	0.12967	0.0331982	0	1.14979	0.0700595	0	0	0.102813	0.0335535	0	0	0	0	0	0	0.0369905	1.85583	0	0	0.0627381	0	0	0.031219	0	0.0363503	0	0	0	0	0.0635343	0.0364278
BdiBd21-3.2G0273800.1	3.96813	0	0	0	0	0.0300549	0	0.0682839	0.0685065	0.0350782	0	1.51863	0	0	0.0697326	0.434543	0	0	0	0	0	0.0388001	0	0	2.9653	0	0	0.0994365	0	0	0	0	0	0	0	0	0	0.0671323	0
BdiBd21-3.2G0273850.1	0	0	0	0	0	0	0	0	0	0	0	0	0	0	0	0	0	0	0	0	0	0.707531	0	0	0	0	0	0	0	0	0	0	0	0	0	0	0	0	0
BdiBd21-3.2G0273900.1	0	0	0	0	0.102666	0.0598097	0	0.2378	0.340822	0.0698061	0	0	0.147315	0	0.0693844	1.24307	0.176383	0	0	0	0.0343458	0.0386064	0.115171	0	0	0	0	0.06596	0	0.0266573	0.0656446	0.0769152	0.229302	0.149502	0.0962083	0.195219	0.0352003	0.166993	0.421284
BdiBd21-3.2G0274100.1	0.07515	0	0	0	0.0314823	0.0550218	0	0.0937559	0.0313539	0.032109	0	0	0.0338805	0	0	0.596642	0	0	0	0	0	0	0	0	0	0.0373075	0	0.0303399	0	0	0	0	0	0	0	0	0	0	0
BdiBd21-3.2G0274100.2	0	0	0	0	0	0.138068	0	0	0	0	0	0	0	0	0	0.582233	0	0	0	0	0	0	0	0	0	0	0	0	0	0	0	0	0	0	0	0	0	0	0
BdiBd21-3.2G0274200.2	0.0742727	0	0.116251	0	0.0311148	0	0.0876928	0.0308872	0	0	0.0287307	0	0	0	0	0	0	0.0280043	0	0.0319617	0	0	0.104715	0	0	0.036872	0	0.0299857	0	0	0.0596846	0	0	0	0	0.106497	0.0960133	0.0303663	0
BdiBd21-3.2G0274200.1	0	0.0666315	0.0295224	0	0.0316067	0	0	0	0	0.0322359	0	0	0	0.390724	0	0	0	0	0	0	0	0	0	0.107755	0	0.0749099	0.0342569	0.121839	0.0308946	0	0.0303141	0.0355188	0.10589	0	0	0	0	0.0308464	0
BdiBd21-3.2G0274200.3	0	0	0	0	0	0	0	0	0	0	0	0	0	0	0	0	0	0	0	0	0	0	0	0	0	0	0	0	0	0	0	0	0	0	0	0	0	0	0
BdiBd21-3.2G0274300.1	0.377982	0	0.295808	0	0.158347	0	0.297519	0	0.473102	0	0	0	1.53368	0.978743	1.28418	5.5017	0.326454	0.142517	0.292161	0.487969	0.63568	0.535902	0.71054	0.179947	0	0.375291	0	1.3734	0	0	0.455612	0	0.176833	0.518815	0.445162	0.722631	0.162874	0.154537	0.53163
BdiBd21-3.2G0274400.1	1.59337	0.772242	0.85159	0.317771	0.423296	0.540622	1.26948	0.808076	0.421569	1.29517	1.08239	1.42175	1.15637	1.71073	1.98053	3.8311	1.54398	0.615429	0.630818	0.685674	0.555546	1.65299	0.949718	0.795566	1.22255	1.00324	0.811703	0.847252	0.604725	0.393139	1.03058	1.55514	1.39996	1.76031	0.823859	0.520088	0.870799	0.730892	0.601263
BdiBd21-3.2G0274500.1	0.107086	0.141861	0.125708	0.0285527	0.0672917	0.147008	0.284479	0.233798	0.435612	0.274525	0.155339	0.132054	0.217253	0.207966	0.886817	0.37196	0.104049	0.151412	0.0931186	0.0345616	0.135071	0.569349	0.26421	0.305885	0.0935754	0.2791	0.401137	0.1297	0.230215	0.0786261	0.354969	0.415914	0.375738	0.257224	0.0709418	0.268706	0.276863	0.131346	0.150616
BdiBd21-3.2G0274600.1	119.122	83.5631	104.271	229.601	228.192	191.863	211.888	209.49	122.095	191.253	316.28	238.245	114.438	201.525	214.31	254.753	188.169	127.308	92.1888	74.6889	113.579	253.246	439.677	215.629	175.93	299.909	174.66	202.61	171.131	127.961	479.926	311.186	514.749	314.575	454.638	348.616	282.269	196.499	298.224
BdiBd21-3.2G0274700.1	0	0	0	0	0	0	0	0	0.158748	0	0	0	0	0	0	1.00696	0	0	0	0	0	0	0	0	0	0	0	0	0	0	0	0	0	0	0	0	0	0	0
BdiBd21-3.2G0274800.1	0	0	0	0	0	0	0	0	0	0.176657	0.159938	0	0.559211	0.35687	0	0	0	0	0	0	0	0	0	0.196838	0	0	0	0	0.169307	0	0	0	0.386861	0.567512	0.243473	0.197615	0	0.169043	0.387687
BdiBd21-3.2G0274900.1	0.0507662	0	0.0595943	0	0	0	0	0.0633351	0	0	0	0.187809	0.068662	0.131454	0.388073	0.40305	0	0	0	0	0	0	0.0715737	0	0	0.302429	0.138303	0	0	0.0496989	0.0611926	0	0.285001	0	0	0	0	0	0
BdiBd21-3.2G0274950.1	0	0	0	0	0	0.228172	0.122651	0.2592	0.650113	0.399462	0	0	0.281	0	0.13235	2.16496	0	0	0	0	0	0.147282	0.366146	0	0	0	0	0	0.127614	0.0508484	0	0.0733572	0.145797	0	0	0	0	0	0.219162
BdiBd21-3.2G0275000.1	2.64453	2.29062	2.66661	3.86912	4.2184	2.79263	4.84366	8.20589	4.7953	4.38929	5.54768	5.47703	3.34749	1.84362	2.93732	2.55719	5.18297	4.5637	1.84754	2.58242	2.95075	5.09536	5.73607	3.77697	1.95536	2.22175	1.98586	2.91554	4.33161	6.80425	4.74063	3.9265	10.5162	9.16772	9.61318	4.91001	7.8453	6.81995	7.29598
BdiBd21-3.2G0275100.1	0	0	0	0	0	0.061431	0	0	0.420073	0.143397	0	0	0.226962	0	0	1.16575	0.0724656	0	0	0	0.0352767	0.0396528	0.35488	0	0	0	0	0.033874	0	0	0	0	0.0785059	0	0	0	0.0361545	0	0.0786734
BdiBd21-3.2G0275200.1	0.238601	0.316083	0.466822	0.254476	0	0.174694	0	0	0.497743	0.101946	0.830676	0.294234	0.10757	0.823776	1.21596	0.947168	0.103037	0.539783	0.184427	0.205354	0.60191	0.112763	0.224264	0	0.694993	0.236903	0.758362	0.674304	0.683929	0.46717	0.0958684	0.112328	0.111626	0.436669	0	0.22808	0.308443	0.58531	0.335591
BdiBd21-3.2G0275300.1	0.25149	0.333157	0.354268	0.0536445	0.568921	0	0.593861	0.313755	0.314778	0.193415	0.11674	0.310128	0.408173	2.2141	2.1788	2.19633	0.325809	0.170682	0.17495	0.584406	0.317212	0.356562	0.212741	0.21551	0.791138	0.674189	0.54811	0.182759	0.247157	0.295443	0.0606282	0.213113	0.0705932	0.276154	0.0888564	0.144241	0.130042	0.246771	0.495207
BdiBd21-3.2G0275400.1	0	0	0	0	0	0	0	0	0.274617	0	0	0	0	0	0	0	0	0	0	0	0	0	0	0	0	0	0	0	0.269529	0.214791	0.264465	0	0	0	0.387598	0	0	0	0
BdiBd21-3.2G0275500.1	0.14797	0	0	0	0	0	0	0	0.185207	0	0	0	0	0	0	0	0	0.167374	0	0	0	0.209791	0	0	0	0	0.201558	0	0	0.144859	0	0.208983	0	0	0	0.424336	0.191282	0	0
BdiBd21-3.2G0275600.1	2144.11	2305.9	2223.81	1107.83	1286.53	1254.11	749.462	586.041	1074.47	981.62	599.69	947.606	2399.93	2360.81	1637.9	1449.61	1588.22	1914.74	1956.99	1882.79	1685.22	1208.83	824.783	1350.09	1707.01	898.365	1108.07	937.825	932.578	1198.24	305.044	576.961	146.721	707.418	184.354	451.944	398.564	491.246	502.627
BdiBd21-3.2G0275700.1	0.26678	0.56546	0.125269	0	0	0.117195	0	0	0.133566	13.0628	0.0309593	0.0986948	0	0.552638	0	0.635417	0.138247	0.211236	1.05166	0.0688818	0.0336497	0.18912	0.112837	0.038102	0.32637	0	0	0.0323116	0.0327729	0.0522342	0	0.301426	0.112328	0	0	0.0765049	0	0	0
BdiBd21-3.2G0275800.1	0	0	0	0	0	0	0	0	0	0	0	0	0	0	0	0	0	0	0	0	0	0	0	0	0	0	0	0	0	0	0	0	0	0	0	0	0	0	0
BdiBd21-3.2G0275900.1	0.0684161	0.0906331	0.562195	0.145936	0	0.0751373	0	0.17071	0	0.175391	0.158791	0.168736	0.185067	12.4009	0.697326	9.09825	0	0	0.0793232	0.529945	0.258886	0.388001	0	0.195427	0.83698	0.203787	0.559161	0.165727	0.25214	0.0669778	0	0.289879	0	0.187815	0	0.0980991	0.0884424	0.0839154	0.0962268
BdiBd21-3.2G0276000.1	0	0	0	0	0	0	0	0.148374	0	0	0	0	0	0	0	0.708163	0	0	0	0	0	0.168617	0	0	0	0.177123	0	0	0	0	0	0	0.0834584	0	0	0	0	0	0
BdiBd21-3.2G0276100.1	0	0	0	0	0	0	0	0	0	0	0	0	0	0	0	0.250077	0	0	0	0	0	0	0	0.0599824	0	0.0625485	0	0	0	0	0	0	0	0	0	0	0.0542914	0	0
BdiBd21-3.2G0276200.1	6.27536	5.62311	6.39774	5.93836	7.294	6.25878	12.6529	10.9672	8.10053	11.8053	11.8739	11.4059	7.49523	9.05757	11.517	15.966	10.0817	5.57195	4.84547	4.73568	6.16369	13.3551	13.539	9.1497	10.9672	13.9312	8.35172	8.67954	7.41934	5.04043	24.1612	17.8738	25.2272	15.9862	17.2308	17.3009	14.7511	11.5857	17.155
BdiBd21-3.2G0276300.1	3.63867	3.68764	3.78126	1.08152	0.949585	1.59409	1.33814	0.7938	1.66744	3.10935	2.58433	3.11397	3.2809	3.24362	3.95188	4.14386	2.29258	2.18162	2.51281	3.05464	1.45461	2.19887	1.28952	1.67548	2.98847	2.19135	2.08549	1.10778	1.1236	1.94654	0.886783	1.06712	0.669753	0.955214	0.684958	0.883811	0.436961	0.902352	1.00677
BdiBd21-3.2G0276400.1	4.45989	3.83108	3.34033	3.88953	5.31316	4.51537	7.41864	6.2596	6.42538	8.21771	12.036	9.28085	4.64972	6.22531	6.36281	8.99046	5.55215	3.70474	3.27221	2.23409	4.65853	9.9953	10.5289	7.03322	6.96219	9.82494	4.88853	5.2751	4.62274	6.56056	13.1737	10.0716	16.0888	13.5823	13.1827	10.4916	8.48288	10.157	8.96815
BdiBd21-3.2G0276500.1	11.9727	7.70436	7.38016	9.46001	14.7612	12.9705	26.6033	16.5381	12.2	13.5974	14.2523	12.4405	12.1724	13.5029	17.4685	20.9264	12.4171	8.14038	6.70528	8.24211	8.11425	24.9671	22.5142	20.7655	23.877	28.1138	22.0842	15.4848	14.5284	10.4964	35.4623	35.3561	27.3601	35.9444	21.1653	28.0219	22.2394	19.8059	19.2387
BdiBd21-3.2G0276550.1	0.0140976	0	0	0.060142	0	0.0154825	0.0166448	0.0351758	0.194098	0.090351	0	0	0.0572014	0	0.143688	0.83944	0.0365272	0	0.016345	0.0363995	0	0.039975	0.13913	0.0402688	0	0	0.0192031	0	0.138546	0.179415	0.0679717	0.0398209	0.0197859	0.212852	0.47319	0.161711	0.364482	0.207495	0.198281
BdiBd21-3.2G0276600.1	0	0	0	0.118018	0	0.0607632	0	0.207078	0.0692511	0.567352	0	0	0	0	0.140981	0.549083	0.143356	0	0	0	0	0	0.078005	0.0790203	0	0	0	0.201035	0.135936	0	0.0666911	0.0781414	0.155305	0	0.146613	0	0.071523	0.135724	0.0778182
BdiBd21-3.2G0276700.1	5.4911	3.04825	3.52994	10.8483	9.69439	4.27881	7.40944	17.518	8.60754	3.98846	4.49096	4.12733	6.57801	7.24471	10.5939	10.4318	8.16393	4.49572	3.97149	7.42649	3.8918	20.6495	42.6901	11.8758	10.4192	12.4228	5.0221	2.85029	8.25533	32.3563	35.7418	24.2998	40.1118	72.499	124.19	62.3128	78.3529	78.5117	79.9167
BdiBd21-3.2G0276800.1	0.602036	0	0.0831446	0.0377701	0.133522	0.155572	0	0.397636	0.797866	0.544721	0.123291	0.174684	0.143693	0.0917004	0.180477	1.89785	0.183517	0.0400581	0.123179	0.228594	0.0446686	0.251049	0.249645	0.101158	0.309459	0.105485	0	0	0.435046	1.31744	0.341498	0.300098	0.198814	0.874958	1.21996	1.06635	1.73964	1.82434	0.996189
BdiBd21-3.2G0276900.1	0.905227	0.0461225	0.0204355	0.0185664	0.0765739	0.0860328	0.0411072	0.0868728	0.0326835	0.100412	0.151514	0.118069	0.129497	0.0450766	0.332685	0.898363	0.135315	0.0295367	0.0100917	0.0449475	0.0329362	0.296176	0.503137	0.211333	0.684534	0.401859	0.189702	0.168675	0.139005	0.110774	0.660981	0.467138	0.390919	0.382309	0.107637	0.27457	0.146275	0.0854077	0.146907
BdiBd21-3.2G0277000.1	0	0	0	0	0.100585	0	0	0.199698	0	0.102587	0	0	0.216494	0	0.40787	2.54167	0	0	0	0	0	0.113472	0.112837	0	0	0.119196	0	0.0969349	0.0983186	0	0	0	0	0	0	0	0	0	0.225135
BdiBd21-3.2G0277100.1	0.226789	0.20029	0.177485	0.040313	0.332528	0.332092	0.937184	0.0943129	0.804273	0.678294	3.15821	1.25851	0.306736	0.0978743	0.385255	1.50046	0.440713	0.470306	0.0876483	0.195188	0.667464	0.160771	0.373034	0.0539842	0.0660587	0.0562937	0.257435	0	0.185735	0.148014	1.00235	1.65489	1.00795	1.86773	1.46903	1.19234	1.66132	0.973584	1.64805
BdiBd21-3.2G0277200.1	1.25735	0.98974	0.342262	0.777397	0.82446	0.580369	1.35545	1.56865	1.30007	0.981018	1.58602	1.84265	0.739387	0.141556	1.11439	1.59142	0.613796	0.783264	0.507063	0.23525	0.505661	0.723404	0.92489	0.780773	0.955408	1.00415	0.446795	0.507624	1.02974	1.01685	2.3283	1.98169	2.55753	1.95094	2.62364	2.0119	1.76674	0.894029	1.7172
BdiBd21-3.2G0277300.1	0	0.0275154	0	0	0	0.068433	0	0.233216	0.0779923	0.212988	0.0482075	0.0512268	0.11237	0	0.0529255	0.41226	0.0269085	0.0469887	0	0.0804433	0	0.0588968	0.0878511	0	0.0362999	0	0	0.15094	0.0255158	0.0406677	0	0	0.116606	0.0285094	0.0183466	0.089346	0.0268503	0.0509519	0.204495
BdiBd21-3.2G0277400.1	0	0	0	0	0	0.087621	0	0.099536	0.149791	0.204531	0	0	0	0	0	0.554247	0	0	0	0	0	0.0565581	0	0.170922	0	0	0	0	0	0	0	0	0	0	0	0	0	0	0.280536
BdiBd21-3.2G0277500.1	295.747	310.393	299.11	75.5818	89.3438	89.4802	95.2112	61.628	88.108	77.3987	37.6783	62.5467	399.23	426.957	451.582	378.425	184.881	190.637	165.249	285.806	195.034	251.088	127.394	278.049	295.249	178.906	206.149	127.82	105.358	114.574	55.9687	104.473	45.5296	98.0356	30.0562	69.1927	61.3016	69.0589	67.2455
BdiBd21-3.2G0277600.1	0	0	0	0	0	0	0	0	0	0	0	0	0	0	0	0	0.0275992	0	0	0	0	0	0	0	0	0	0.0290189	0	0	0	0	0	0	0	0	0	0	0	0
BdiBd21-3.2G0277600.2	0	0	0	0	0	0	0	0	0	0	0	0	0	0	0	0	0	0	0	0	0	0	0	0	0	0	0	0	0	0	0	0	0	0	0	0	0	0	0
BdiBd21-3.2G0277700.1	0	0	0	0	0	0.0794065	0	0.270614	0.0904986	0.278035	0	0	0	0	0	0.717552	0	0	0	0	0	0	0	0	0	0	0	0	0.177644	0	0.0871531	0	0.101478	0	0	0	0	0.0886833	0
BdiBd21-3.2G0277800.1	5.51207	5.67935	6.56647	19.6396	17.9087	13.2282	9.64152	19.5606	9.91439	9.52514	13.504	9.96933	5.79845	7.61222	5.30602	6.07809	7.93441	6.88151	4.49725	4.2696	6.90104	15.3985	24.2349	13.354	9.06241	15.6888	11.7908	15.3302	14.2449	14.8695	28.0038	13.6091	33.81	16.4206	29.0686	17.622	19.1597	16.5765	19.755
BdiBd21-3.2G0277900.1	0	0	0.0685244	0	0	0.064108	0	0.218477	0.657568	0.374114	0	0	0.236852	0	0.446225	3.12826	0	0	0	0	0	0	0.576092	0	0	0	0	0	0.0717095	0	0	0	0	0	0	0	0	0	0.492611
BdiBd21-3.2G0278000.1	4.3256	3.61448	3.69769	5.32315	4.09815	9.57418	11.7596	22.5271	32.5959	13.25	33.6196	16.0572	7.38055	7.29479	8.98724	16.4668	10.7192	4.11502	2.88053	4.06651	7.27468	8.24	7.975	4.02356	4.34199	5.12073	10.5756	4.48678	5.12308	19.3274	11.8719	14.3174	38.3561	30.9347	40.4025	10.8779	12.3019	14.6923	27.6741
BdiBd21-3.2G0278100.1	1.29013	0	0.0688402	0.766164	1.28976	0.821144	0.0865478	1.60955	3.70669	0.732884	1.12288	1.08473	0.337087	0.113886	0.0747135	1.13486	0.113958	0.215581	0.135983	0.132486	0.0554755	0.291001	1.28151	0.29314	1.15298	0.349349	0.718921	0.142052	0.612339	18.8734	0.830565	0.786815	0.63786	6.62047	6.3842	3.84689	4.75694	8.99093	3.21673
BdiBd21-3.2G0278201.1	0.0785518	0	0	0	0	0.345075	0	0.196	0.786556	1.00687	0	0	0.212485	0	0.400317	2.18278	0.40706	0	0	0	0	0.334112	0.110748	0	0.137282	0	0	0	0.0964979	0	0	0	0	0	0	0	0	0	0.110483
BdiBd21-3.2G0278300.1	0	0	0	0	0	0	0	0.168	0.421369	0.0863035	0	0.0830289	0.091065	0	0	1.60367	0	0	0	0	0	0	0.28478	0	0.117671	0	0	0	0	0	0	0	0	0	0	0	0	0	0
BdiBd21-3.2G0278400.1	0	0	0.22296	0	0	0	0	0.118478	0.118864	0	0	0	0	0	0	0.565474	0	0	0	0	0	0	0	0	0	0	0	0.11502	0	0	0	0	0.133284	0	0	0.136167	0.122763	0	0.534274
BdiBd21-3.2G0278500.2	0	0	0	0	0	0	0	0	0	0	0	0	0	0	0	0	0	0	0	0	0	0	0	0	0	0	0	0	0	0	0	0	0	0	0	0	0	0	0
BdiBd21-3.2G0278500.1	0	0	0	0	0	0	0	0	0	0	0	0	0	0	0	0	0	0	0	0	0	0	0	0	0	0	0	0	0	0	0	0	0	0	0	0	0	0	0
BdiBd21-3.2G0278600.1	0.505422	1.23867	0.563648	0.727716	0.529336	0.462562	0.576853	0.43088	0.548264	1.15533	2.20927	1.73476	0.535479	0.741616	0.686863	2.00636	0.523825	0.943309	1.1134	0.532869	0.626878	0.465781	0.736331	0.13234	0.426933	0.250912	0.47045	0.448912	0.279401	0.791673	1.52306	0.951766	2.5064	1.05217	1.6295	1.70305	0.686034	0.826563	1.04261
BdiBd21-3.2G0278700.1	0.739689	0.217754	0.33768	0.262968	0.361521	0.225655	0.388151	0.563948	0.462917	0.632087	0.619952	0.912156	0.11116	0.212816	0.523557	1.3866	0.585614	0.511312	0.0952904	0.530516	0.310997	0.466102	0.869054	0	0.43091	0.795626	0.615739	0.248859	0.100964	1.68966	1.93182	0.928612	2.13398	1.80496	2.17789	1.53199	0.796838	0.756051	0.635781
BdiBd21-3.2G0278800.1	3.62159	3.43317	3.47131	5.7761	8.05914	3.79493	2.66757	5.30582	6.23803	2.68307	4.12567	3.40072	2.38172	1.37654	2.96318	4.48442	3.65876	4.05894	3.96782	3.86044	3.31076	8.71483	9.93087	6.50112	2.20656	5.64113	2.03663	2.45476	3.63266	8.19682	9.41163	5.11489	7.46113	13.6359	12.2088	10.3381	11.3821	14.3449	16.1224
BdiBd21-3.2G0278850.1	230.285	201.85	148.859	355.731	522.298	311.14	201.515	502.74	468.053	226.356	295.611	294.991	204.12	297.137	371.188	390.61	271.15	201.771	179.897	228.555	186.698	518.946	548.936	380.711	386.27	689.262	331.018	205.232	261.779	656.114	685.812	697.617	478.149	946.729	1048.9	1273.25	956.137	1042.19	1019.1
BdiBd21-3.2G0278900.1	253.955	224.648	192.899	350.808	561.146	309.589	227.004	535.987	547.43	272.329	418.629	385.83	336.368	678.361	571.678	669.881	301.406	201.519	203.992	243.21	212.151	930.342	867.805	529.436	645.92	976.039	427.32	263.355	218.857	720.389	595.885	577.465	436.407	893.463	868.194	1178.08	894.753	1060.34	1052.49
BdiBd21-3.2G0279000.1	0	0	0	0	0.216122	0	0.203036	0.21454	0	0	0.199562	0	0	0	0	0	0	0	0	0	0	0.243811	0	0	0	0	0	0	0	0	0	0	0	0	0	0	0	0	0
BdiBd21-3.2G0279000.2	0	0	0	0	0	0	0	0	0	0	0	0	0	0	0	0	0	0	0	0	0	0	0	0	0	0	0	0	0	0	0	0	0	0	0	0	0	0	0
BdiBd21-3.2G0279033.1	56.3411	47.1921	35.9221	80.0133	123.633	80.8415	61.6483	124.558	125.27	71.4173	95.4746	89.1658	65.846	105.181	101.151	113.93	55.6488	46.7453	49.2679	60.502	50.2761	147.095	137.2	101.874	95.9031	155.082	74.2304	66.8247	61.5411	137.4	80.7422	83.4456	79.6845	145.647	163.233	167.839	147.456	198.289	165.246
BdiBd21-3.2G0279066.1	0.057581	0.0762795	0.135188	0.245648	0.361833	0.126476	0	0.143674	0.216214	0	0	0	0	0.298199	0	0.342866	0.074597	0	0.267043	0	0.0726286	0.489829	0.892998	0.164477	0	0.0857566	0	0.0697405	0	0.338222	0	0	0	0	0.40689	0.577941	0.223307	0.565005	0.161975
BdiBd21-3.2G0279100.1	1.6201	1.26571	1.75554	4.87353	3.75896	2.55483	1.42236	5.90815	5.87542	1.33118	1.54264	1.69048	0.842772	1.39836	2.22287	4.20506	1.77596	2.25546	4.38289	1.60887	1.25753	3.82829	6.55955	3.2038	2.1054	5.44438	3.28195	1.96222	3.57221	6.34416	3.75545	1.99477	2.0989	3.82026	10.4209	10.1854	6.01447	7.54088	7.36182
BdiBd21-3.2G0279200.1	0.0398915	0	0	0	0	0	0	0	0.0998606	0.0511328	0	0	0.0539538	0	0	0.475069	0	0	0	0	0	0	0.0562418	0	0	0	0	0	0	0	0	0	0.111975	0	0	0	0	0	0.0561072
BdiBd21-3.2G0279250.1	0.0431857	0.114419	0.253478	0.506649	0.271374	0.0474283	0.305933	0.215511	0.16216	0.166066	0.451046	0.31953	0.0584093	0	0	1.0286	0.0559477	0.195396	0	0.111504	0	0.367372	0.608862	0.431751	0	0.25727	0.117651	0.261527	0.159156	0.0845556	0.312331	0.121985	0.909167	0.237105	0.381459	0.619223	0.16748	0.211877	0.303702
BdiBd21-3.2G0279300.1	1.73937	1.78774	1.58419	0.863579	1.05531	1.21861	3.32833	2.28225	1.42637	3.844	5.08107	2.77361	2.92037	3.33911	4.81418	7.14283	4.81757	2.23885	1.49512	1.31633	2.00479	5.52741	4.01667	1.84174	1.78198	3.75173	2.24674	1.96139	1.3631	0.910119	8.85634	5.37905	7.78661	5.63931	5.58926	4.12802	3.64413	1.58167	3.03693
BdiBd21-3.2G0279400.1	6.55754	4.98474	6.0468	12.0395	12.0751	8.68624	9.16578	11.3943	5.99006	6.93038	8.3942	7.52338	6.6951	7.23661	7.26087	10.2965	7.38317	5.72324	5.06158	3.72584	5.73686	16.9889	23.1261	15.1572	9.51309	17.193	9.52954	12.3449	8.45959	7.27801	23.2286	13.9308	24.3034	14.3161	20.9748	17.9671	14.026	11.2469	16.3139
BdiBd21-3.2G0279500.1	0	0	0	0	0	0	0	0	0	0	0	0	0	0	0	0	0	0	0	0	0	0	0	0	0	0	0	0	0	0	0	0	0	0	0	0	0	0	0
BdiBd21-3.2G0279500.2	0	0	0	0	0	0	0	0	0	0	0	0	0	0	0	0	0	0	0	0	0	0	0	0	0	0	0	0	0	0	0	0	0	0	0	0	0	0	0
BdiBd21-3.2G0279600.1	1.08511	0.522721	0.463204	2.10419	1.6117	0.541688	7.33764	6.15349	1.72859	1.26445	2.97641	3.77106	2.66842	0.510869	2.51362	4.30754	1.40578	1.339	1.37248	0.254702	0.497703	4.75527	6.39762	4.08578	0.517204	1.02841	1.61246	1.19478	1.4542	0.193145	8.79909	5.29423	13.7066	12.5923	8.53917	6.22359	7.39625	2.41988	3.3299
BdiBd21-3.2G0279700.1	0.465368	0.23384	0.508619	9.80679	5.08227	0.563956	3.31566	20.9611	2.10897	1.62497	4.07831	2.71106	0.998384	0.249314	1.18581	1.91106	1.5592	0.871276	0.260476	0.269316	0.769149	3.5265	27.285	6.32561	0.448722	2.05535	0.830632	0.835743	0.906813	0.958297	24.1593	7.41111	43.8957	12.8853	45.0889	20.2943	23.6901	16.5924	13.655
BdiBd21-3.2G0279800.1	7.81965	5.82544	5.34949	5.95708	8.86932	6.05629	18.6535	15.1755	16.0239	20.0691	46.5456	38.987	10.768	8.58594	15.0908	17.562	10.1534	7.14027	5.20129	4.96741	7.1793	14.3046	18.3745	10.0539	8.36703	10.9065	8.74347	4.55293	3.55057	12.8282	15.9018	20.6104	27.5989	38.3814	24.9188	18.56	18.5667	19.9217	20.0513
BdiBd21-3.2G0279900.1	0	0	0	0	0	0	0	0	0	0.0712287	0	0	0.0751584	0	0	0.551481	0	0	0	0	0	0	0.0783456	0	0	0	0	0	0	0.108802	0	0	0.155983	0	0	0	0	0	0.0781581
BdiBd21-3.2G0280000.1	0	0	0	0	0	0	0	0.0297489	0.0596918	0.0305647	0	0	0.096753	0	0.12152	0.709933	0	0	0	0	0	0	0	0	0	0	0	0	0	0	0	0	0	0	0	0.0683814	0.030825	0	0
BdiBd21-3.2G0280100.1	0	0	0	0	0	0.0435375	0	0.197832	0.248096	0.254071	0	0	0.160853	0	0	0.865533	0.0513581	0	0	0	0	0	0.167674	0	0	0	0	0	0.0486999	0	0	0	0.0556389	0	0	0	0.102494	0.0972477	0.111515
BdiBd21-3.2G0280200.1	0.201192	0.199894	0.118089	0.107289	0.0632135	0.276197	0.0593861	0.188253	0.251822	0.580246	0.233479	0	0.272115	0.130241	0	0.8985	0.325809	0.0568941	0.0583167	0	0.126885	0.356562	0.425482	0	0.263713	0.0749099	0	0.487357	0.432524	0.147722	0.121256	0.142075	0.282373	0.414232	0.0888564	0.0721203	0.195063	0.185078	0.424463
BdiBd21-3.2G0280300.1	0.0915496	0.121279	0	0	0.230115	0	0	0	0	0	0	0	0	0	0.233278	0.908555	0.118604	0.103555	0	0	0	0	0.129073	0	0	0	0	0	0	0	0.220704	0	0	0.12566	0.242597	0	0	0	0
BdiBd21-3.2G0280400.1	0.940788	0.327972	0.639383	0.316857	0.248918	0.706934	1.9877	0.926615	1.73532	0.825088	1.55146	1.03802	0.937579	0.512856	1.2617	3.14494	0.769771	0.672103	0.287045	0.447463	0.936824	1.96567	0.488669	0.848623	1.73072	2.58104	0.607026	1.07949	0.851585	0.678638	2.92455	1.81823	2.71029	2.37874	1.09342	1.34896	1.98428	2.2471	1.81071
BdiBd21-3.2G0280500.1	0	0	0	0	0	0	0	0	0	0	0	0	0	0	0	0.711488	0	0	0	0	0	0	0	0	0	0	0	0	0	0	0	0	0	0	0	0	0	0	0
BdiBd21-3.2G0280600.1	425.674	356.808	445.208	310.751	288.868	342.147	472.383	305.346	290.248	354.709	520.308	421.176	284.12	373.217	576.774	672.8	494.834	479.558	329.789	295.284	555.877	580.898	687.992	418.112	192.437	500.122	264.86	419.975	395.595	438.736	430.365	380.961	838.129	547.624	536.915	274.547	500.327	330.766	501.242
BdiBd21-3.2G0280700.1	6.15074	4.62542	5.67312	13.8844	13.0773	10.9959	7.34399	20.5109	7.66964	7.79507	6.4938	6.15913	5.97339	7.60408	7.54176	12.4377	8.95693	6.59117	5.17422	5.16432	6.59147	11.6383	14.0834	9.04881	8.85011	8.74717	5.7325	11.7625	10.6238	7.15327	20.3745	13.2589	27.6826	13.4889	27.2668	16.9755	17.9648	15.2017	17.6922
BdiBd21-3.2G0280800.2	0	0	0	0.0193151	0	0	0.0641472	0	0	0	0	0	0	0	0	0.0718913	0	0	0	0	0	0	0	0	0	0	0.0246688	0	0.0222476	0	0.0218296	0	0.127088	0.0248578	0.14397	0.0519348	0	0	0
BdiBd21-3.2G0280800.1	0	0	0	0	0	0	0	0	0	0	0	0	0	0	0	0	0	0	0	0	0	0	0.0260899	0	0	0	0	0	0	0	0	0	0	0	0	0.0265338	0.0239219	0	0
BdiBd21-3.2G0280900.1	0.26841	0.0273517	0.0969496	0.264248	0.389229	0.0680259	2.24273	0.489417	0.258428	0.370512	0.407326	0.127305	0.251327	0.267315	0.315664	2.45885	2.05963	0.513801	0.16757	0.159929	0.807321	2.69313	4.54108	1.03209	1.04644	4.76624	0.703109	1.95055	0.38046	0.121277	3.70823	1.3997	10.1423	1.64371	4.65055	4.05586	2.66906	0.0253244	1.51007
BdiBd21-3.2G0281000.1	0.0443394	0	0.0260249	0	0	0.0730429	0	0.0276585	0.110995	0.056834	0	0	0.209894	0	0	0.572041	0.0287211	0	0	0	0	0.0942964	0.125025	0	0	0	0	0	0.0544692	0	0	0	0	0	0	0	0	0	0
BdiBd21-3.2G0281100.1	1.45006	0	0	0	0	0	0	0.0164461	0.0494993	0.0337943	0	0.276352	0.0356587	0	0.0335901	0.366308	0	0	0	0	0	0	0.0929272	0	2.32688	0.0196328	0	0	0	0	0	0	0	0	0	0	0	0	0.0185409
BdiBd21-3.2G0281200.1	34.7753	1.45834	3.50766	1.1741	2.74236	3.43272	18.4985	14.3963	6.76643	23.3331	56.3023	58.9074	4.44019	4.78486	8.61568	6.43801	6.4178	4.38052	3.07694	2.15717	5.20704	10.7026	8.4255	6.8506	36.4173	12.5893	12.6925	2.92856	3.88804	4.23388	17.7717	26.931	15.2022	34.9155	13.7002	16.6867	12.4775	22.9302	16.9213
BdiBd21-3.2G0281300.1	0.281535	0.0745919	0.198296	0	0	0.216435	0.199443	0.140496	0.281907	0.25261	0.882134	0.416614	0.38078	0.437403	0.143476	1.00584	0.10942	0.127382	0.163209	0	0.142044	0.0798321	0.119078	0.0402094	0.098406	0.0838593	0.0383495	0.136395	0.103757	0.0826849	0.23755	0.35786	0.553189	0.154573	0.149208	0.121105	0.254761	0.103595	0.118793
BdiBd21-3.2G0281500.2	0.0281743	0.0373235	0	0	0.0354089	0.0309422	0.099795	0.0702996	0.105793	0.0722274	0.0653915	0	0.228637	0	0.0717911	0.39145	0.146001	0	0.130664	0.0727453	0	0.119836	0	0.0804782	0.0492393	0.125882	0.0383778	0	0	0	0.0679215	0.397915	0.0790853	0.154687	0.0995454	0.121194	0.0728426	0.034557	0.039627
BdiBd21-3.2G0281400.1	0.865796	1.50537	0.624635	0.375131	0.668737	0.633901	0.362041	0.202529	1.42232	2.53167	3.98756	2.82487	0.64649	0.373647	0.528554	2.27338	0.525774	1.60162	2.1645	0.454078	0.739412	0.204587	0.190728	0.0901649	0.283711	0.161181	0.405401	0.196618	0.310216	1.35085	0.543549	1.17184	0.177209	0.49516	0.454075	0.814688	0.361417	1.47122	1.20505
BdiBd21-3.2G0281500.1	0.0473944	0.0313925	0	0	0	0	0.0279789	0.0295642	0.0296606	0.030375	0.0550003	0.058445	0.0320508	0	0	0.0940701	0	0	0	0	0	0	0.03341	0	0	0.105878	0	0	0	0.023199	0.0285641	0.0334684	0	0	0.0209317	0	0	0	0
BdiBd21-3.2G0281500.3	0	0	0	0	0	0	0	0	0	0	0	0	0	0	0	0	0	0	0	0	0	0	0	0	0	0	0	0	0	0	0	0	0	0	0	0	0	0	0
BdiBd21-3.2G0281600.1	0	0	0	0	0	0	0	0.0248451	0.0249261	0.0255264	0	0	0.0538694	0	0	0.513852	0	0	0	0	0	0.112939	0	0	0	0.0296592	0	0.02412	0.0489285	0	0	0	0	0	0	0	0	0	0
BdiBd21-3.2G0281700.1	0.0371003	0	0	0	0.0233134	0	0	0.0925714	0.0464366	0.09511	0	0	0.125447	0	0.0472677	1.69367	0.024032	0	0	0	0	0.0263004	0.0784598	0.0264937	0.194517	0.0552542	0	0	0	0	0	0	0	0.0254618	0	0.0531966	0.02398	0	0.078272
BdiBd21-3.2G0281800.1	0	0.17683	0	0	0.0838794	0	0.236403	0.749391	0.0835372	0.513295	0.387262	0	0.631883	0.17282	0.170065	2.38448	0.259394	0	0	0	0	0.283878	0.188194	0.0953217	0.233284	0.695798	0	0.0808356	0.409947	0.0653384	0	0.188523	0.655703	0.366436	0.41267	0	0.345111	0.327446	0
BdiBd21-3.2G0281900.1	0.591879	0.180942	0.293956	0.364187	0.11444	0.400016	0.188145	0.0852021	0.199453	0.466873	0.343432	0.336869	0.153947	0.353678	0.17402	0.948863	0.412886	0.411999	0.316725	0.117555	0.31585	0.29048	0.288856	0.22759	0.119355	0.305134	0.27908	0.330862	0.139827	0.044572	0.32928	0.417965	0.255601	0.312464	0.221187	0.0979236	0.235424	0.0558435	0.512292
BdiBd21-3.2G0282000.1	17.0788	15.172	16.2487	8.09561	9.9325	11.0824	27.229	8.49505	11.2891	20.289	21.7627	21.3638	22.1633	30.9277	28.1591	43.2042	22.1259	16.0861	12.5798	14.0361	16.1354	24.4359	16.6506	15.4644	18.3381	21.5124	16.6041	13.8714	13.6032	9.98815	17.411	21.3463	18.0168	23.5648	11.1615	13.9569	13.5643	11.3639	13.7533
BdiBd21-3.2G0282050.1	1.23149	2.1752	0	0	0	0.450824	0.969335	0.512129	1.0276	1.05235	2.38187	1.51863	0.555202	2.12587	4.18396	2.44431	1.59541	0.464329	1.42782	4.23956	0	2.32801	0.578747	1.17256	0	0	0	0.497182	0.504279	0.401867	2.47402	2.31903	1.15226	0	2.53814	4.70876	0	0	2.88681
BdiBd21-3.2G0282100.1	0	0	0.126239	0.458774	0.202728	0.767671	0.0634846	0.268327	0.201901	0.137843	0.124796	0	0.218171	0	0	0.426893	0	0	0	0	0	0.228702	0.227423	0.383972	0	0	0.0732422	0.195372	0.0660535	0.263194	0.842562	0.15188	0.15093	0.147606	0.189978	0.0770976	0.0695083	0.461653	0.302505
BdiBd21-3.2G0282200.1	3.24527	2.65764	2.67828	4.82469	5.58643	3.56409	1.7881	3.21446	1.52631	1.51265	0.935812	1.09144	2.47395	2.49552	1.85433	2.88884	2.64998	1.33486	1.61908	2.66611	2.20793	2.70491	2.88389	2.50007	4.22796	2.84137	1.87539	4.43084	3.02022	2.63791	4.43336	2.25004	5.93496	3.72552	3.97842	3.77901	4.14435	3.52211	6.22426
BdiBd21-3.2G0282250.1	0	0	0	0	0	0	0	0.0502228	0	0.0516001	0	0	0.0544469	0	0	0.932187	0	0	0	0	0	0.0761	0	0.0383297	0	0.0399695	0	0	0.0329687	0	0	0	0.0376663	0	0	0	0.0173465	0.0164586	0.0188733
BdiBd21-3.2G0282300.1	0	0	0	0	0	0	0	0.0267723	0	0	0	0	0	0	0	0.468526	0	0	0	0	0	0	0.12102	0	0	0	0	0	0	0	0	0	0	0	0	0	0	0	0
BdiBd21-3.2G0282400.1	0	0	0.131038	0	0	0.367777	0	0	0	0	0	0	0	0	0	1.99404	0	0	0	0	0	0.316527	0	0	0	0.332495	0	0	0	0	0	0	0	0	0	0	0	0	0
BdiBd21-3.2G0282500.1	0	0	0	0	0	0	0	0	0	0	0	0	0	0	0	0	0	0	0	0	0	0	0	0	0	0	0	0	0	0	0	0	0	0	0	0	0	0	0
BdiBd21-3.2G0282600.1	0	0	0	0	0	0	0	0	0.183078	0.0937435	0	0	0.395662	0	0	0.14516	0.189494	0	0	0	0	0.51845	0.10311	0	0	0	0	0	0	0	0	0	0	0	0	0.209729	0	0	0
BdiBd21-3.2G0282700.1	0	0	0	0	0	0.0569655	0	0	0	0.0443244	0	0	0.187079	0	0.0440566	0.89226	0	0	0	0	0	0	0	0	0	0.0515006	0	0.0209411	0	0	0	0.0244192	0	0.023732	0	0	0	0	0
BdiBd21-3.2G0282800.1	0	0	0	0	0	0.138372	0	0.314376	0	0.161499	0	0	0	0	0	2.00062	0.163227	0	0	0	0	0	0	0	0	0	0	0	0	0	0	0	0	0	0	0	0	0	0
BdiBd21-3.2G0282900.1	151.098	96.3787	104.266	174.586	168.411	168.624	196.839	175.358	180.273	239.069	380.601	338.815	114.133	102.847	141.658	185.607	134.385	138.562	114.233	76.6654	130.92	187.801	239.034	157.055	163.316	235.084	163.009	172.497	170.696	170.257	308.173	281.569	322.474	279.292	293.1	223.288	229.722	202.04	239.185
BdiBd21-3.2G0283000.1	0.462742	0.306505	0.543211	1.51584	1.74469	1.3431	0.429277	1.11338	0.910158	0.59314	1.07401	0.937472	0.447046	0.427935	0.33689	1.31209	1.02769	0.710363	0.268257	0.298696	0.792123	1.26529	1.77081	0.896932	0.519891	1.18144	0.40521	0.960789	0.649669	1.29432	1.55382	1.12036	4.77815	1.67862	2.13128	1.94313	2.05094	1.50001	1.99902
BdiBd21-3.2G0283100.2	0.0132098	0	0.0155069	0	0	0	0	0.0164803	0.066136	0.0677288	0	0	0	0	0.0336599	0.603042	0.0342269	0	0	0	0.0499856	0	0.018624	0	0	0	0.0179937	0.0159993	0	0.012932	0.0159228	0	0.0741595	0	0.0116682	0.0189409	0.0170764	0.0324047	0.0185794
BdiBd21-3.2G0283200.1	9.31842	8.02183	7.57028	3.73513	4.54681	3.79534	9.63596	6.14958	5.31998	7.92003	8.53112	8.19978	10.6627	17.118	19.8328	30.1624	11.0028	5.54943	4.38241	6.86145	7.56005	11.0462	9.91856	7.06201	9.72007	11.4311	6.40961	5.74588	4.14112	3.56442	15.3327	12.9973	19.4768	13.108	11.5152	12.8304	8.70546	6.30133	11.11
BdiBd21-3.2G0283300.1	13.2662	12.0112	12.1374	6.34494	7.91654	7.40704	16.6023	9.9225	8.60099	16.0667	15.8013	12.9463	17.1682	22.6538	28.3725	46.5375	16.6096	10.1119	8.81559	12.9784	10.7942	19.2148	19.511	12.9495	11.0643	17.7203	9.66369	10.9815	6.91745	5.04543	23.0468	19.8596	34.336	20.3051	20.907	14.3234	13.8594	12.1354	18.6589
BdiBd21-3.2G0283400.1	68.2343	72.3138	77.5122	23.6609	31.8834	35.432	53.2957	29.0745	50.7177	55.4377	16.446	30.6801	101.422	92.9636	87.7365	99.8043	72.1241	63.5271	59.8009	65.3217	59.3193	67.9181	32.5605	61.8205	56.5065	46.538	44.042	46.7889	44.5337	32.3379	29.1454	37.2629	21.3634	42.9385	15.1451	30.7564	40.9372	41.1594	35.4847
BdiBd21-3.2G0283500.1	36.6356	25.8401	28.4461	33.8373	33.3753	35.3021	46.7389	35.0532	30.1669	56.4315	78.454	71.4533	30.4082	34.7541	39.8556	54.3164	41.711	31.043	27.9743	22.2153	29.6426	43.5749	50.8046	30.9168	41.1177	46.0453	32.3323	30.488	32.3025	25.4866	61.0305	60.2608	69.3392	59.3535	58.4236	48.9733	45.4352	45.0632	51.8582
BdiBd21-3.2G0283600.1	0	0	0	0	0	0	0	0	0	0.319831	0	0	0	0	0	4.95251	0	0	0	0	0	0	0.351787	0	0	0	0	0	0	0	0	0	0	0	0	0	0	0	0
BdiBd21-3.2G0283700.1	0	0	0	0	0	0	0	0	0.222248	0.0758668	0	0	0	0	0	0	0	0	0	0	0	0	0	0	0	0	0	0	0	0	0	0	0.0830702	0	0	0	0	0	0
BdiBd21-3.2G0283800.1	0	0	0	0	0	0	0	0	0	0	0	0	0	0	0	0	0	0	0	0	0	0	0	0	0	0	0	0	0	0	0	0	0	0	0	0	0	0	0
BdiBd21-3.2G0283900.1	0	0	0.0853618	0	0	0	0	0	0.273047	0.0932078	0	0	0.786801	0	0	0.577322	0.0942053	0	0	0	0	0.309292	0.102521	0	0	0	0	0	0	0.142376	0	0	0	0	0	0	0	0	0
BdiBd21-3.2G0284100.1	5.58886	4.32834	4.44112	3.39301	4.43049	3.39946	9.64423	4.29081	4.41242	6.17187	7.98247	7.52814	7.55901	7.12455	10.9546	11.7756	8.02018	3.30678	3.28977	3.55207	4.7719	12.5563	9.21302	8.59613	10.5188	12.8055	8.1985	5.41526	3.69691	2.69359	14.3025	14.5723	15.3259	10.1496	9.87327	11.5889	7.44709	7.90959	8.10256
BdiBd21-3.2G0284200.2	0.0690763	0.152513	0.054059	0.0982296	0.115752	0.151725	0.489345	0.229809	0.230559	0.236111	0.187044	0.14197	0.124569	0.119244	0.645384	0.502719	0.0596596	0	0.0533925	0.208079	0.232341	0.228518	0.194777	0.197312	0.160963	0.411508	0.407735	0.306766	0.198001	0.0676241	0.555089	0.455275	0.355478	0.189627	0.183045	0.957442	0.178592	0.451868	0.356237
BdiBd21-3.2G0284200.1	0	0	0	0	0	0	0.0364088	0.0769434	0.0385972	0.0395267	0.0715714	0.152108	0	0	0.0785759	0.0612064	0	0	0	0	0	0	0.0434761	0	0	0.0459262	0	0.0373489	0	0.0301887	0.111511	0	0	0.0423266	0.0544766	0	0	0.0378229	0
BdiBd21-3.2G0284300.3	0	0	0	0	0	0	0	0	0	0	0	0	0	0	0	0	0	0	0	0	0	0	0	0	0	0	0	0	0	0	0	0	0	0	0	0	0	0	0
BdiBd21-3.2G0284300.2	0	0	0	0.0644923	0	0	0.0475967	0	0	0.0775091	0.0233911	0.12428	0.0272618	0	0	0	0	0.0227997	0	0.0260216	0.101695	0	0	0.0287878	0	0.090058	0	0.0244129	0.0247613	0	0.0728883	0.22774	0.254605	0.110666	0.142433	0.144507	0.0260564	0.148336	0
BdiBd21-3.2G0284400.1	0.131642	0	0.0772671	0.210601	0.0827224	0.0722873	0.0777139	0.246352	0.65908	0.168738	0.076384	0	0	0	0	1.1758	0.0852721	0	0	0	0	0.186642	0.371196	0	0	0	0	0.0797206	0	0.128874	0.0793394	0.0929613	0	0.271036	0.406978	0	0.170175	0.484394	0.0925769
BdiBd21-3.2G0284500.1	0.616211	0.216834	0.497316	0.441562	0.653434	0.83536	1.15954	2.7748	1.53051	0.604734	2.72632	2.07782	0.390672	0.648217	1.03042	1.14664	0.686048	0.413856	0.156286	0.16159	0.449345	0.737153	1.37104	0.563804	0.757218	0.587925	0.590186	0.53643	0.390324	2.01714	2.22831	2.13494	3.01347	3.34357	4.14177	2.40218	2.80049	2.22019	2.05841
BdiBd21-3.2G0284600.1	6.93143	4.63353	4.03084	3.07077	3.18967	1.92066	11.13	4.20403	3.84402	10.0875	18.9091	14.7018	7.32681	7.40017	10.8146	13.2074	9.11792	5.37973	3.41241	4.15755	5.27259	5.80571	4.42014	3.65524	5.10645	6.44799	4.73537	1.54988	4.192	6.78571	9.48615	15.0306	11.2549	17.9449	15.0708	11.6512	16.7628	13.8643	12.4487
BdiBd21-3.2G0284700.1	15.3197	11.66	11.6729	26.5133	28.8139	18.9856	32.338	32.6141	24.4304	16.0787	17.4316	16.5085	12.0946	15.5581	17.0112	25.3857	18.8909	13.2151	10.2865	8.80007	12.365	31.9078	58.1333	35.1784	23.6112	32.8894	20.3652	20.9592	22.4023	18.0934	58.1722	45.655	64.4541	43.7433	55.9431	46.2752	43.3325	32.9476	43.5882
BdiBd21-3.2G0284800.1	73.4602	34.2264	49.3417	46.8167	57.9141	54.7728	77.2482	53.6416	39.4172	69.1997	129.925	88.3692	41.1158	45.7653	64.6876	49.24	45.5445	50.6705	34.7244	31.1972	47.8285	63.6028	53.1892	49.0165	82.2197	93.1338	75.8143	59.004	61.2674	50.9011	85.9911	106.02	67.1106	118.739	55.6908	62.388	65.635	64.5614	49.7172
BdiBd21-3.2G0284900.1	2.46	2.25424	2.7358	2.91957	4.46316	4.02203	5.56875	3.64594	2.98646	4.03042	5.06562	3.78626	4.50295	4.88518	6.07981	9.14128	4.98412	2.32232	1.26525	2.74601	2.6596	9.41438	11.7348	6.657	4.71948	9.50365	3.95557	4.05478	3.43101	2.15478	6.46554	6.76581	7.52824	6.95624	5.3751	5.38376	4.56687	3.62983	6.06145
BdiBd21-3.2G0285000.1	0.876332	0.168859	0.542418	1.0196	1.4618	0.682445	2.18222	1.05354	0.478631	0.919046	1.79356	0.903823	0.969751	1.23773	2.35479	3.19412	0.866957	0.720912	0.203208	0.349684	0.683303	2.62046	3.03262	1.04679	0.807537	2.61028	1.25881	1.21577	0.293602	0.577138	2.66959	1.64273	3.06365	2.05577	1.53405	2.58161	0.926873	0.684001	1.27738
BdiBd21-3.2G0285100.2	1.79815	0.824564	1.2178	0.368806	0.173837	0.227862	1.46981	0.949108	0.605947	2.12757	4.09319	5.54354	2.33849	1.79082	1.93849	4.66721	1.79195	0.782293	0.88204	0.982127	1.48297	1.76498	0.585037	0.592652	1.57129	0.824009	0.376826	0.586351	0.594721	0.406235	1.00037	2.44192	1.16479	2.08842	0.549799	0.495827	0.71523	0.763447	0.291818
BdiBd21-3.2G0285200.1	0.78737	0.0298016	0.211267	0	0	0.0494126	0.185927	0.028066	0.140788	0.288356	0.339384	0.305157	0.152133	0.0582517	0.171969	0.848377	0.0582885	0.127232	0.0782482	0.0580847	0.0851257	0.318952	0.126867	0	0.904269	0.0335042	0.0306434	0.0817407	0.193451	0.176187	0.0542332	0.0635445	0.063147	0.185269	0.0794838	0.064513	0.0290812	0.110371	0.0949227
BdiBd21-3.2G0285300.1	2.57975	1.81898	2.19801	2.352	3.63438	2.83319	4.74076	4.56813	2.73419	3.78673	3.83876	3.30953	2.44803	3.28612	4.50602	4.21193	3.07258	1.57669	0.795999	1.7995	2.33547	4.98491	6.95158	4.30844	4.83579	5.01949	3.34399	3.90566	2.86244	2.36258	10.8334	5.90595	14.5411	6.79633	12.7533	9.27734	8.39099	6.68561	9.18806
BdiBd21-3.2G0285400.1	1.09628	0.384425	0.567757	0.447052	0.688888	0.389521	0.57104	0.965432	0.16143	0.826589	0.449014	0.954272	0.392487	0.417454	0.164319	2.23993	0.334174	0.109415	0.186919	0.457883	0.203348	0.640005	0.181836	0.368405	1.07066	0.432187	0.219603	0.0781047	0.158439	0.28409	0.427521	0.273231	0.678804	1.01791	0.48417	0.647255	0.416815	1.18644	1.22445
BdiBd21-3.2G0285500.1	6.67401	5.33814	6.84912	4.45438	6.43589	5.32438	9.86228	6.36262	5.59529	9.8729	12.7136	9.80887	7.29516	10.5429	13.53	14.08	9.59791	6.33851	4.161	4.95829	7.62397	11.5751	9.76456	9.44204	7.29914	11.9402	7.5187	6.99035	6.05884	5.13656	15.0775	12.7754	14.1977	14.7493	11.0488	12.0071	10.798	10.0909	10.0364
BdiBd21-3.2G0285600.1	1.57854	1.08291	0.926521	1.42301	0.968319	1.55819	1.48657	1.27774	1.38775	1.81862	1.51565	2.09722	1.22	1.75177	1.91537	3.15179	1.37552	1.0522	1.1003	0.824852	1.1259	2.15812	1.92085	1.90559	2.26612	2.79875	1.25429	1.29735	1.75449	1.37058	3.21654	3.14508	3.07266	2.79864	2.24087	1.92659	1.31181	1.16399	1.77088
BdiBd21-3.2G0285700.1	15.4641	7.3858	8.12938	7.8866	9.66218	9.44235	19.5748	15.1926	13.6629	24.5611	45.2903	33.5078	11.7873	12.841	14.6551	21.4332	12.507	10.0903	8.50545	5.18988	10.9186	18.3055	16.8793	12.8242	17.2311	16.3446	12.351	10.8043	11.2829	10.8875	27.1644	33.9834	27.5109	31.8591	24.2864	21.8368	17.3733	17.7797	19.439
BdiBd21-3.2G0285800.1	11.0282	9.60945	10.0614	6.01727	7.38709	5.89391	9.3769	9.17243	7.33235	10.9358	15.0565	11.4421	12.5229	14.2528	15.1776	18.7678	18.4894	11.8963	9.5955	8.55253	10.5133	12.2355	9.20154	6.87867	8.93255	10.1885	8.24747	8.52379	8.50056	6.67798	19.0513	13.521	19.4511	11.2518	16.4785	13.8399	12.5537	11.7182	12.138
BdiBd21-3.2G0285900.1	1.13804	0.959385	1.09305	3.64128	4.94093	1.70433	2.19874	4.38849	3.62583	2.1218	0.960493	3.06195	1.11943	0.267895	2.10899	2.87487	1.07226	1.17026	0.719713	0.801381	0.521981	2.49362	2.7714	2.06866	1.26568	1.54083	1.12741	2.1302	2.16061	3.74749	6.73417	2.77624	4.93694	3.97617	9.59541	5.78545	4.54723	4.56827	2.76476
BdiBd21-3.2G0286000.1	0	0	0	0	0	0	0	0.236955	0	0	0	0	0.256885	1.47542	0	0	0	0	0.880843	0	0	0	0	0	0	0.282869	0	0	0	0.185938	0.22894	0	0.533137	0.260698	0	0.817004	0	0	0
BdiBd21-3.2G0286100.2	0	0	0	0	0	0	0	0	0	0	0	0	0	0	0	0	0	0	0	0	0	0	0	0	0	0	0	0	0	0	0	0	0	0	0	0	0	0	0
BdiBd21-3.2G0286100.3	0	0	0	0	0	0	0	0	0	0	0	0	0	0	0	0	0	0	0	0	0	0	0	0	0	0	0	0	0	0	0	0	0	0	0	0	0	0	0
BdiBd21-3.2G0286200.1	6.18977	5.16634	5.67012	9.15827	10.1174	6.79785	7.85734	22.0955	12.9422	8.48435	13.868	10.898	6.82321	5.55875	7.47583	9.87115	8.76057	6.19207	4.6461	5.1733	5.46062	12.4789	22.2961	8.27825	6.06539	5.27536	3.31409	6.93353	9.01039	26.7605	17.5097	15.867	24.0534	31.4304	36.0597	18.6226	29.37	30.9825	39.3022
BdiBd21-3.2G0286250.1	0.254508	0	2.09136	0	0	0	1.50247	0	0	0.978682	0.590703	1.8831	0.344226	1.31804	0	0	0.989156	0.287884	0.590165	0	0.963055	0	0	0	0	0.379044	1.04004	0	0.312653	0	0.613558	0.7189	0	0.698671	0	0	0	0	0
BdiBd21-3.2G0286300.1	0.544178	0.332719	0.491392	0.357159	0.420869	0.229861	1.45799	0.70502	0.471546	1.01946	1.11728	0.929159	1.0757	1.02972	0.746644	1.82787	0.786336	0.568192	0.2184	0.459344	0.55439	0.712186	0.649186	0.627743	0.841307	0.872799	0.513177	0.506995	0.308539	0.184409	0.832542	0.975482	0.587503	0.833119	0.536135	0.480169	0.838748	0.462087	0.824259
BdiBd21-3.2G0286400.1	0	0	0	0	0	0	0	0.0307674	0.185207	0.0948335	0	0	0	0	0	0.489493	0	0	0	0	0	0.0699304	0.0695393	0	0	0	0	0.0298695	0	0	0	0	0	0	0	0	0	0	0.0693728
BdiBd21-3.2G0286500.1	0	0	0.199178	0	0	0.186341	0	0.42336	0.743295	0.43497	0	0	1.26216	0	0	1.51547	0.439625	0.0959613	0	0	0	0.601402	0.717646	0	0	0.252696	0	0	0.416871	0.166105	0	0	0	0	0	0	0	0	0.119321
BdiBd21-3.2G0286600.1	6.81718	4.58494	5.78655	4.97766	3.69069	5.35601	5.32469	2.87861	5.64473	15.5944	3.59047	11.3167	5.5322	5.43149	4.8104	8.43084	4.95937	4.80466	4.3168	3.45265	3.3072	5.79923	3.25307	5.61717	5.95708	6.09178	4.64303	4.25542	5.47573	1.6428	2.59161	5.18438	1.32479	5.03849	2.50128	1.57902	2.30485	3.79486	1.54888
BdiBd21-3.2G0286701.2	0	0	0	0	0	0	0	0	0	0	0	0	0	0	0	0	0	0	0	0	0	0	0	0	0	0	0	0	0	0	0	0	0	0	0	0	0	0	0
BdiBd21-3.2G0286701.1	0	0	0	0	0	0	0	0	0	0	0	0	0	0	0	0	0	0.0209015	0	0	0	0	0	0	0	0	0	0	0	0	0	0	0.0259343	0	0	0	0	0	0
BdiBd21-3.2G0286800.1	0	0	0	0	0	0.317626	0	0	0	0	0	0	0	0	0	1.14808	0	0	0	0	0	0.410046	0	0	0	0	0	0	0	0	0	0	0.405911	0	0	0	0	0	0
BdiBd21-3.2G0286850.1	4.44379	2.94342	3.79386	3.6623	5.58486	3.77118	4.05428	5.04	5.05643	3.10693	6.32896	4.48356	2.18556	2.09213	1.54408	4.81101	5.49531	3.42719	3.0445	1.5646	2.03821	10.0234	13.6694	4.90428	2.47108	4.81326	0.825428	4.40362	2.23324	1.18646	7.06078	4.56445	14.1747	4.9905	7.49356	2.89626	4.17785	2.22975	5.96606
BdiBd21-3.2G0286900.1	13.4192	12.1173	11.1877	7.00996	12.0464	8.66203	20.7587	11.8216	10.1462	13.9009	16.6532	17.6962	15.5568	23.4014	28.1922	37.0714	16.5332	7.5585	6.28691	10.0408	11.3301	32.3825	23.0893	17.601	27.1855	34.9134	23.1285	16.2529	9.7564	5.57655	35.4534	31.7936	30.7491	28.3428	16.3525	26.2309	18.0552	13.033	21.1851
BdiBd21-3.2G0287000.1	15.2319	10.7277	11.7696	6.78603	11.389	12.4933	15.2523	10.1029	9.41186	16.3114	16.5576	14.9792	17.7328	18.9718	27.0214	32.1463	15.4868	14.6123	8.4948	10.7033	10.7006	21.8691	17.3975	15.4209	14.4895	13.7834	7.09117	14.9456	13.5009	6.98395	20.2195	20.9679	20.2956	19.0547	13.284	11.8878	16.6995	13.2434	17.8982
BdiBd21-3.2G0287050.1	1.60742	1.7745	2.35868	0.857182	1.34678	0.294222	2.53048	2.00539	2.68257	2.40378	2.33172	2.80813	3.26108	5.54965	4.77852	8.77377	2.77658	1.06063	0.46592	1.38344	1.35166	5.50757	2.4551	2.67837	2.34103	3.19195	1.09478	3.08253	1.97465	1.04908	2.90633	2.08103	6.20403	4.2288	3.0763	2.49688	1.03897	2.46446	2.82603
BdiBd21-3.2G0287100.1	3.0541	2.92201	2.09136	1.08576	1.27944	1.77024	4.60757	1.79928	1.80515	4.02347	2.65816	2.40618	4.81916	6.80988	7.56599	7.57735	4.28634	1.34346	2.65574	2.84757	2.67515	5.41261	4.54509	2.18096	4.74448	3.91679	3.81348	1.74677	0.416871	0.747472	3.88587	4.3134	5.71523	4.42491	3.07236	4.13586	1.64503	0.936495	4.65353
BdiBd21-3.2G0287200.1	0.484777	0.3211	0.711348	0	0.152314	0.266201	0.143092	0.3024	0	0.621385	0.281287	0.896713	0.163917	1.5691	2.47053	1.92441	0.471027	0.54835	0	0.46938	0.305732	1.03097	0.170868	0	0.423615	0.360994	0.165086	0	0	0.118646	0.29217	0.5135	0.85048	0.831751	0.642305	0.521327	0.940016	0.2973	0.681836
BdiBd21-3.2G0287300.1	0	0	0.123005	0	0	0	0	0.174302	0.0437175	0.0895409	0	0	0	0	0	1.45585	0.0452496	0	0	0	0	0	0.147731	0.0997695	0.0610424	0.0520189	0	0	0	0	0	0	0	0	0.0925554	0.0500817	0	0.128522	0.245629
BdiBd21-3.2G0287401.1	0	0	0	0.0517359	0.0914467	0	0	0.151296	0	0.093267	0.0281466	0	0	0	0.0618024	0	0.0314217	0	0.0281209	0.0313119	0.0611852	0	0	0	0.0423884	0.0722448	0	0.0293761	0.0297954	0	0.116942	0.13702	0.204245	0.0332912	0.128543	0.104332	0.0940614	0.118996	0
BdiBd21-3.2G0287401.2	0	0	0	0	0	0	0	0	0	0	0	0	0	0	0	0	0	0	0	0	0	0	0	0	0	0	0	0	0	0	0	0	0	0	0	0	0	0	0
BdiBd21-3.2G0287500.1	0.0269606	0	0.031649	0	0	0.0296092	0	0.100907	0.236217	0.103674	0	0.0332468	0.218787	0	0	0.374586	0	0	0	0	0	0	0	0	0	0	0	0	0	0	0	0	0	0	0	0	0.104557	0	0
BdiBd21-3.2G0287600.1	0	0	0	0	0	0.146341	0	0.0831204	0	0.683198	0	0	0.180223	0.690074	0	0.6612	0.0863138	0	0	0	0	0.377844	0.281798	0.0951553	0	0.0992262	0	0.0806945	0	0	0	0	0	0	0	0	0	0	0.0937078
BdiBd21-3.2G0287700.1	0	0	0	0	0	0	0	0	0	0	0	0	0	0	0	0	0	0	0	0	0	0	0	0	0	0	0	0	0	0	0	0	0	0	0	0	0	0	0
BdiBd21-3.2G0287700.2	0	0	0	0	0	0	0	0	0	0	0	0	0	0	0	0	0	0	0	0	0	0	0	0	0	0	0	0	0	0	0	0	0	0	0	0	0	0	0
BdiBd21-3.2G0287700.3	0	0	0	0	0	0	0	0	0	0	0	0	0	0	0	0	0	0	0	0	0	0	0	0	0	0	0	0	0	0	0	0	0	0	0	0	0	0	0
BdiBd21-3.2G0287700.4	0	0	0	0	0	0	0	0	0	0	0	0	0	0	0	0	0	0	0	0	0	0	0	0	0	0	0	0	0	0	0	0	0	0	0	0	0	0	0
BdiBd21-3.2G0287800.1	8.63202	6.91461	7.52406	7.19506	9.33905	8.77735	14.7906	9.55081	8.83731	12.7047	16.4523	13.6346	8.13753	11.3648	13.5004	17.7124	10.6303	6.4247	5.60926	5.07195	7.24911	16.4559	16.443	11.7673	12.6729	18.1721	11.0242	11.0938	8.908	6.8901	21.811	19.468	21.8197	20.5688	15.2691	16.6584	14.206	11.7028	13.767
BdiBd21-3.2G0287900.3	18.7819	14.4238	14.2992	17.709	17.5324	23.0185	34.7095	18.5927	23.1677	22.6789	49.9097	35.0773	12.5173	14.6253	16.6463	22.0162	22.04	20.1673	12.9394	11.6843	19.4843	25.4711	25.1368	21.7707	24.3805	25.7426	20.7637	23.9844	24.4104	19.0532	41.9975	41.8077	41.4507	49.0377	35.344	24.3936	29.9096	27.7944	27.5651
BdiBd21-3.2G0288000.1	3.61049	3.44875	3.20107	1.30721	2.48373	2.19129	4.80132	1.73063	7.30188	6.64958	12.25	9.04524	5.62858	6.10143	8.71571	13.6536	5.23135	5.31991	4.75892	2.75986	4.48211	4.36458	2.22367	1.35699	2.87268	3.89138	2.62728	1.28886	1.10884	7.35752	4.13441	7.23284	6.73421	11.333	4.51516	7.73816	2.71442	3.83408	3.90214
BdiBd21-3.2G0288100.1	0.0145766	0	0	0	0	0.0480259	0	0.0181856	0.145959	0.0560528	0.0169159	0	0.0197151	0	0	0.549712	0	0	0	0	0	0.124	0.123307	0	0	0.0651279	0	0.0706193	0.0179068	0	0	0	0.12275	0	0.0515021	0	0	0	0.0615058
BdiBd21-3.2G0288200.1	0	0	0.0514523	0.0467465	0.0275425	0.0722043	0	0.27341	0.137151	0.140454	0	0	0.148203	0	0.0558421	1.13095	0.0283914	0	0.0508179	0	0	0.0621425	0.308975	0	0	0.130555	0	0.026543	0.0538438	0.214544	0	0	0.0922737	0	0	0	0.08499	0.0268799	0.0616471
BdiBd21-3.2G0288300.1	0.0146101	0	0	0	0.0183617	0.0320908	0	0.182273	0.182868	0.168545	0	0.0180166	0.0197604	0	0	0.550974	0.0378552	0	0.0169393	0	0	0	0.164787	0	0	0.0435183	0	0.0707814	0	0.0286059	0	0.0206343	0.0820211	0.0601611	0	0.0209488	0	0.0179199	0.164392
BdiBd21-3.2G0288400.1	4.73925	3.1792	3.85887	18.6696	15.5621	18.2059	4.786	22.8202	9.31433	3.2571	1.31059	1.84032	3.24587	2.92434	3.64853	3.36237	4.65055	4.10611	2.71233	3.25442	4.01909	15.6403	17.4294	10.3691	7.54249	10.8727	4.72495	11.016	13.5021	5.92291	10.8661	5.92438	20.6905	7.05868	18.1876	10.4968	11.3145	7.66808	15.9978
BdiBd21-3.2G0288500.2	18.1108	11.5033	12.3053	16.9728	16.3698	14.1149	19.014	14.2215	12.5358	16.5848	17.9459	17.7047	13.5226	19.3048	22.435	21.9389	19.6531	11.5832	10.6494	10.5626	14.3346	26.217	24.9973	23.5686	28.3262	28.2093	17.766	18.646	16.171	10.1435	24.1239	23.2576	21.1456	22.9355	13.2317	18.5027	16.0105	14.3848	15.3274
BdiBd21-3.2G0288600.1	0.0686005	0	0.040265	0	0	0.0753399	0	0.0855849	0.171728	0.0879319	0.0796096	0	0.0927832	0	0.174801	1.29353	0.0444365	0.0387984	0	0	0	0.0486309	0.241794	0.0979766	0	0.357589	0.0467223	0.0830871	0.0842731	0.0335791	0.124035	0.0968868	0.288842	0.141241	0.0605948	0.245909	0.0886808	0.126212	0.337702
BdiBd21-3.2G0288700.1	0.431718	0.306381	0.144798	0.246665	0.116266	0.152399	0.200248	0.365481	0.308777	0.573138	0.429429	0.38027	0.479636	0.239547	0.235728	1.9586	0.499372	0.139524	0.107259	0.0995253	0.330613	0.743251	0.630404	0.088084	0.188625	0.183705	0.105012	0.0746978	0.246233	0.0754717	0.371703	0.522626	0.800674	0.423266	0.667338	0.685347	0.657746	0.0567344	0.54215
BdiBd21-3.2G0288800.1	0.0263466	0.0349022	0.154641	0	0	0	0	0.164348	0.164884	0.202626	0	0	0.142536	0	0.0671339	0.836698	0	0	0	0	0	0.0747083	0.0742905	0	0	0	0	0.0638205	0.129463	0.0257927	0	0	0.0739548	0	0	0	0	0	0.0370563
BdiBd21-3.2G0288900.1	183.922	133.282	147.983	186.404	178.672	184.084	203.303	159.008	134.639	201.343	234.897	212.584	116.445	90.6153	103.863	142.47	176.451	199.72	201.255	84.7084	186.843	171.399	185.859	145.965	141.084	122.893	108.067	185.915	203.957	184.337	130.621	146.307	186.694	211.512	158.419	101.781	192.777	146.327	134.796
BdiBd21-3.2G0289000.1	0	0	0	0	0	0	0	0	0	0.172912	0	0	0	0.349304	0	3.48076	0	0	0	0	0	0	0	0	0	0	0	0	0	0	0	0	0.18933	0	0	0	0	0	0
BdiBd21-3.2G0289100.1	3.28578	2.91492	3.12743	4.63042	6.75848	5.79756	5.38233	6.10584	5.05127	3.12399	3.02298	2.96896	3.06947	3.09155	3.89711	4.01488	4.12894	3.28139	2.49398	2.30565	3.28569	6.98086	7.28961	5.36925	5.89765	7.75919	6.29023	4.44573	5.39406	5.61232	7.18381	8.48689	8.0045	8.12618	6.76338	6.09786	6.51804	6.02707	7.2444
BdiBd21-3.2G0289200.1	0.449314	0.266823	0.363758	0.297439	0.525744	0.595549	0.969532	0.966477	0.232711	0.595788	0.93496	0.382122	0.733435	0.641903	0.671148	1.04558	0.642309	0.385559	0.233527	0.30003	0.332223	0.878671	0.699006	1.04003	0.704019	1.1076	0.612036	0.675555	0.628098	0.333693	1.382	0.765874	1.3917	1.23345	0.697959	0.777547	0.781122	0.285053	0.653749
BdiBd21-3.2G0289200.2	0	0	0	0	0	0	0	0	0	0	0	0	0	0	0	0	0	0	0	0	0	0	0	0	0	0	0	0	0	0	0	0	0	0	0	0	0	0	0
BdiBd21-3.2G0289300.1	3.2565	1.32738	3.05824	2.51136	2.45562	2.64105	5.97439	3.68773	1.94394	3.27512	3.08142	2.47126	3.65909	2.33511	3.70214	7.1597	2.20678	1.87011	1.56835	1.4876	2.97005	6.25079	6.28646	5.5812	2.62674	4.62613	1.97908	2.85195	2.64647	2.05996	6.58246	4.38699	10.0551	7.83941	4.55809	3.23264	4.59831	3.74844	5.63723
BdiBd21-3.2G0289350.1	6.59835	5.15098	7.0542	5.02669	6.66375	4.78792	11.1294	6.321	5.16177	4.3799	5.87968	7.84623	7.33073	10.9837	14.4114	13.3305	7.93767	3.06543	1.63935	4.56342	4.75583	17.875	13.7881	9.92875	13.385	14.7406	8.98799	8.13446	5.93462	4.26797	18.6056	14.145	28.1131	12.6149	13.3219	12.1643	8.37746	7.65961	15.4123
BdiBd21-3.2G0289400.1	1.16696	1.39868	1.30466	0.3556	1.25709	0.671314	2.82123	1.38655	0.97375	0.712287	1.09628	1.37052	3.15665	2.30225	2.12395	2.8677	1.79977	0.565711	0.515428	1.21957	0.560731	2.8363	4.15232	1.66667	1.65099	1.65521	0.52986	0.942258	0.682649	0.326407	1.54059	2.11903	5.30343	2.3645	2.50331	2.231	1.79588	1.22685	1.95395
BdiBd21-3.2G0289500.1	0.038679	0.0512394	0	0	0	0.0849577	0.0456678	0.337787	0.242063	0.148736	0.134659	0.0476975	0.313883	0	0.591349	1.45866	0.200437	0	0	0	0	0	0.381727	0	0.135196	0.230422	0	0.140541	0.0475157	0.151463	0.279738	0.109255	0.325716	0	0.375817	0.277301	0.150003	0.0474415	0.435214
BdiBd21-3.2G0289600.2	0	0	0.0360829	0.0163914	0.0193152	0.0675147	0.0544373	0	0.0192364	0.0196997	0	0.0189523	0.0623597	0	0.0391614	0.305046	0	0	0	0	0	0.0217899	0.0650042	0	0.0537192	0.0457783	0	0.0186143	0.0755201	0.0150457	0.0185253	0	0	0	0	0	0	0.0188506	0.0216162
BdiBd21-3.2G0289600.3	0	0	0	0.0270001	0	0	0	0	0.0950596	0.0648993	0	0.0624369	0	0	0	0.0502477	0	0	0	0	0	0	0	0	0	0	0	0	0.0310995	0	0.0305151	0	0	0	0.0447228	0	0	0	0
BdiBd21-3.2G0289700.6	0.0187368	0.111696	0.0219951	0.149875	0.0824179	0.0205775	0.0331834	0.081815	0.0234519	0.0480335	0.141334	0.0808692	0.0126709	0.0242584	0	0.0929736	0.0121369	0.0529848	0.0217239	0.0241889	0.0354499	0.0398475	0.0396246	0.120421	0.0327457	0.0697627	0.0255224	0.0567337	0.0230174	0.0275143	0.158095	0.0132313	0.236674	0.102872	0.124126	0.0940307	0.0726638	0.137889	0.0395298
BdiBd21-3.2G0289700.2	0.0105693	0.0280029	0	0.0789073	0.0796994	0.0464304	0.112311	0.0659302	0.0793742	0.121929	0.282105	0.195504	0.0714754	0.0547359	0.0269316	0.0209783	0.0684632	0.0119553	0.0245085	0	0.0666566	0.134866	0.178815	0.0905714	0.0923578	0.236116	0.172764	0.153615	0.0779036	0.113818	0.29302	0.194055	0.252177	0.174087	0.196052	0.151548	0.122967	0.168528	0.222984
BdiBd21-3.2G0289800.1	0	0	0	0	0	0	0	0	0	0	0	0	0	0	0	0	0	0	0	0	0	0	0	0	0	0	0	0	0	0	0	0	0	0	0	0	0	0	0
BdiBd21-3.2G0289800.6	0	0	0	0	0	0	0	0	0	0	0	0	0	0	0	0	0	0	0	0	0	0	0	0	0	0	0	0	0	0	0	0	0	0	0	0	0	0	0
BdiBd21-3.2G0289800.2	2.81969	3.02076	3.51151	2.90269	2.49602	2.85435	2.92388	1.65184	2.08687	2.67142	1.62187	2.08628	3.3494	3.93635	4.49836	5.64529	4.12943	1.85821	2.33109	2.18411	2.07208	3.30249	2.62722	3.50186	2.35682	3.46909	2.9057	2.93999	2.25906	1.08016	3.0737	4.19012	4.02626	3.29816	1.92753	2.70708	2.66247	2.61641	3.44859
BdiBd21-3.2G0289800.7	0	0	0	0	0	0	0	0	0	0	0	0	0	0	0	0	0	0	0	0	0	0	0	0	0	0	0	0	0	0	0	0	0	0	0	0	0	0	0
BdiBd21-3.2G0289900.1	0	0	0	0	0	0.0602394	0	0	0	0	0	0	0.0741865	0	0	0.10887	0	0	0	0	0	0	0	0	0	0	0	0	0	0	0	0	0	0	0	0	0	0	0.0771474
BdiBd21-3.2G0289950.1	0	0	0	0	0.117596	0.0513807	0.0552379	0.116735	0.175674	0.179905	0.0542926	0	0	0	0	1.48575	0	0.0529199	0	0	0	0	0.26384	0	0	0	0	0	0.172419	0	0	0	0.32831	0	0.0826495	0	0.060479	0	0.131604
BdiBd21-3.2G0290000.1	2.91044	1.14939	1.50844	1.14792	1.8634	1.82132	4.18841	2.01419	1.30593	3.84321	7.45601	6.27067	1.42602	1.2513	2.65861	3.79303	2.87413	1.46592	1.03143	1.16265	1.50997	3.31671	2.78717	2.29013	3.39739	4.35094	2.63301	2.36777	1.44364	1.26872	6.80456	6.25108	8.0617	5.84905	4.85055	4.42513	3.47841	2.57294	3.69189
BdiBd21-3.2G0290100.1	4.73118	1.86333	1.7012	1.59107	1.67846	1.45113	2.41558	0.992619	1.22704	1.87578	2.028	2.92591	2.20986	2.68562	3.11344	5.04781	1.95107	1.78387	1.68022	1.39399	1.7383	3.00141	2.40373	2.73939	4.91642	3.78762	2.94168	2.03055	1.9199	1.61345	3.01413	2.64872	2.15358	3.10072	1.60636	1.9557	1.48769	2.07374	2.05826
BdiBd21-3.2G0290200.1	0	0	0	0	0	0	0	0.058583	0	0	0	0	0	0	0	1.21163	0	0	0	0	0	0	0	0	0	0.209803	0	0	0	0	0	0	0	0	0	0	0.0607022	0	0
BdiBd21-3.2G0290300.1	0	0	0	0	0	0	0	0	0	0	0	0	0	0	0.234969	1.09817	0.119463	0	0	0	0	0	0	0	0	0	0	0	0	0	0	0	0	0	0	0	0	0	0.129697
BdiBd21-3.2G0290366.1	2.75972	3.24969	3.77957	1.47167	0.57806	0.8419	4.88755	2.4866	3.26231	1.96522	1.77923	5.29385	5.39148	4.764	6.6414	10.9552	1.78763	2.94821	2.84417	2.17724	1.54708	2.39111	1.29695	3.06561	4.01923	6.16518	1.25306	0	2.0718	1.65104	6.46823	5.19687	5.59473	10.7326	1.62511	5.27608	3.17114	3.00882	7.76307
BdiBd21-3.2G0290432.1	2.1545	2.40348	2.66227	0.765948	0.902575	0.373604	4.15039	1.79194	2.50744	1.35659	3.07049	6.24591	5.06114	4.89372	4.43044	4.27632	2.10563	2.30877	2.62945	2.39105	1.28725	3.269	1.17239	2.32132	3.96352	2.58951	1.13272	0.13734	1.48588	1.22112	8.42883	5.5519	7.53307	9.54619	3.57242	4.38998	3.17605	1.94717	5.42262
BdiBd21-3.2G0290500.3	0	0	0	0	0	0	0	0	0.0479271	0	0.0888721	0	0	0	0	0.152003	0	0	0	0	0	0	0	0	0	0	0	0	0	0	0	0	0	0	0	0	0	0	0
BdiBd21-3.2G0290500.2	0	0	0	0	0	0	0	0	0	0	0	0	0	0	0	0	0	0	0	0	0	0	0	0	0	0	0	0	0	0	0	0	0	0	0	0	0	0	0
BdiBd21-3.2G0290500.4	0	0	0	0	0	0	0	0	0	0	0	0	0	0	0	0	0	0	0	0	0	0	0	0	0	0	0	0	0	0	0	0	0	0	0	0	0	0	0
BdiBd21-3.2G0290500.1	0.600609	0.298367	0.52879	0.120107	0.141531	0.247355	0.66481	0.702478	0.657784	0.625509	0.784119	0.740648	0.304624	0.0972007	0	0.298027	0.486311	1.23136	0.52227	0.145383	0.331435	0.478992	0.476314	0.482513	0.459228	0.335437	0.306796	0.318255	0.691711	0.293991	1.13119	1.00731	2.21275	1.13354	0.961563	0.645891	0.873467	0.736673	0.475173
BdiBd21-3.2G0290600.1	2.3167	2.44867	4.10828	0.735993	1.11507	1.13681	1.60044	0.799437	0.647804	1.13727	0.572017	0.85098	2.93336	1.34016	1.8212	3.08181	2.84167	1.53328	1.37159	1.49541	1.27454	3.07495	2.64079	1.90077	1.03374	0.95434	0.604283	0.686555	0.544973	0.482551	1.69332	1.18347	1.72951	1.62377	0.93609	0.600754	1.21067	0.967329	1.97585
BdiBd21-3.2G0290700.1	41.8028	44.2665	50.2285	20.3262	22.4702	19.6521	33.9201	26.1228	28.7858	33.8024	11.8464	20.7045	65.0974	55.9188	59.1344	64.0431	52.4933	35.9742	26.4052	41.7708	36.877	58.1465	39.2629	47.0637	31.7164	27.9171	23.4192	31.3616	24.2923	25.0423	38.2274	35.0527	40.845	34.1688	22.0676	31.1359	41.981	34.0477	43.8919
BdiBd21-3.2G0290800.1	1.81791	1.25229	1.28043	1.55109	2.83305	2.71525	3.60593	1.90512	1.91133	2.33019	2.61597	2.77981	2.1637	1.50633	2.40876	2.74228	2.07252	1.5628	0.674474	0.751008	1.10063	4.94868	3.58823	4.67349	2.54169	3.24895	1.88197	2.99446	3.12653	0.996629	5.34672	2.2594	3.98025	2.69487	2.9546	2.50237	3.00805	3.83517	2.55688
BdiBd21-3.2G0290900.1	0	0	0	0	0	0.0831878	0	0	0.379232	0.291274	0	0	0.307344	0	0	0.300688	0	0	0	0	0	0	0.106793	0	0	0	0	0	0	0	0	0	0.21262	0	0	0	0	0	0
BdiBd21-3.2G0291000.1	0	0	0	0.117	0	0.120479	0	0.136862	0.411925	0.140615	0	0	0.296746	0	0	0.21774	0	0	0	0	0	0	0.154665	0	0	0	0	0	0	0	0	0	0	0	0	0	0	0	0.154295
BdiBd21-3.2G0291100.1	0	0	0	0	0	0.0227368	0	0.154972	0.18139	0.238832	0	0	0.084003	0	0	1.06839	0	0	0	0	0	0.0293526	0.204319	0.0295683	0	0.0924999	0	0.0501496	0.127164	0	0	0	0	0	0	0	0.0267629	0	0.116474
BdiBd21-3.2G0291200.1	0	0	0	0	0	0.113622	0	0	0.776964	0	0	0	0	0	0	1.02674	0	0	0	0	0	0	0	0	0	0	0	0	0	0	0	0	0	0	0	0	0	0	0
BdiBd21-3.2G0291300.1	0	0	0.0337971	0	0	0	0	0.143674	0.0720713	0.110711	0	0	0	0	0.0733612	1.42861	0.074597	0	0	0	0	0	0.0405908	0	0	0	0	0.0697405	0.070736	0.0281852	0	0	0.0808149	0	0	0	0	0	0.161975
BdiBd21-3.2G0291400.1	0	0	0	0	0	0	0	0.036385	0.0365037	0.149531	0	0	0.0394452	0	0.222942	0.463092	0	0	0	0.0376508	0	0	0	0	0	0	0	0	0	0.0285513	0	0	0	0	0	0	0	0	0
BdiBd21-3.2G0291500.1	0	0	0	0	0	0	0	0.0942196	0.0945268	0.145205	0	0	0	0	0	0.674541	0.0489197	0	0	0.0487487	0	0.0535372	0	0	0	0	0	0	0.139163	0	0	0	0	0	0	0	0	0	0
BdiBd21-3.2G0291600.2	0	0	0	0	0	0	0	0	0	0	0	0	0	0	0	0.0673542	0	0	0	0	0	0	0	0	0	0	0	0	0.0416871	0	0	0	0	0	0	0	0	0	0
BdiBd21-3.2G0291600.1	0	0	0	0	0.0226851	0	0	0.135115	0	0.0231367	0	0	0	0	0	0.573227	0	0	0	0	0	0	0.0508969	0	0	0	0	0	0	0	0	0	0	0	0	0	0	0	0
BdiBd21-3.2G0291700.1	0	0	0	0	0	0	0	0.274671	0.275567	0.169322	0	0	0.119109	0	0	0.174795	0	0	0	0	0	0	0	0	0	0	0	0	0	0.12932	0	0	0	0	0	0	0.0569214	0	0.309657
BdiBd21-3.2G0291800.1	0	0	0.0341317	0	0.0365415	0.0957958	0	0.0362742	0.254747	0.596303	0.20245	0.0717097	0	0	0	0.577102	0.150671	0.0328885	0	0.0375361	0	0.24734	0	0	0.304886	0.0866057	0	0	0	0.0569285	0	0	0	0	0.0256824	0.0416902	0.0751727	0	0.286262
BdiBd21-3.2G0291900.1	0.124029	0	0.174717	0.132281	0.592333	0.871769	0.205015	0.680842	3.97418	2.09854	2.3893	2.23304	0.201301	0	0.0632079	0.590826	0	0.0841766	0.143802	0.192144	0.093865	1.19577	1.99346	0.141713	2.64449	1.5147	1.95979	0.36053	0.853245	3.98263	1.10632	1.29626	0.104445	1.49812	1.9939	0.462385	1.53921	1.36915	3.55871
BdiBd21-3.2G0292000.1	4.624	3.85961	2.73612	3.50829	3.89785	3.34422	10.2976	6.63649	8.84614	8.11954	18.0396	13.8149	3.40666	3.74775	5.41226	5.96935	5.16251	3.33809	3.44336	2.86343	3.88826	5.2767	5.6712	4.02688	4.99327	7.5025	3.91743	3.34662	3.60221	4.96842	13.7756	10.6455	20.3927	13.8289	18.1639	10.7538	10.1083	9.45256	11.4739
BdiBd21-3.2G0292100.1	0	0	0	0	0.0502398	0.0878045	0	0.0498722	0.0500348	0.15372	0	0	0.0540668	0	0.203721	0.714096	0	0	0	0	0	0.0566766	0.225438	0	0	0	0	0.0484167	0	0	0	0	0	0	0	0	0	0	0.0562247
BdiBd21-3.2G0292150.1	0	0	0	0	0	0	0	0	0.184491	0.283402	0	0	0	0	0.56338	0.585123	0	0	0	0	0	0	0	0	0	0	0	0	0	0	0	0	0	0	0	0	0	0	0
BdiBd21-3.2G0292200.1	0.527359	0.69861	0.834392	0.122271	0.0864487	0.22663	0.270715	0.457686	0.631371	0.940475	0.585381	0.791692	1.45753	0.831197	0.584246	1.36529	0.564383	0.855871	0.93044	0.355207	0.347047	0.390098	0.614201	0.196483	0.48086	0.614666	0.187394	0.166623	0.394337	0.426485	0.165826	0.194297	0.128721	0.283245	0.303793	0.295888	0.326042	0.534337	0.354739
BdiBd21-3.2G0292300.1	0	0	0	0	0	0.0698777	0	0	0	0	0	0	0	0	0	1.01031	0	0	0	0	0	0	0	0	0	0.0473805	0	0	0	0	0	0	0	0	0	0	0	0	0.089491
BdiBd21-3.2G0292400.1	0	0	0	0	0	0	0	0.0756	0	0.155346	0	0	0.245875	0	0	1.32303	0	0	0	0	0	0.257744	0.598038	0.086546	0	0	0	0	0	0	0	0	0.255144	0	0	0	0	0	0.255688
BdiBd21-3.2G0292500.1	0	0	0	0	0	0.0513178	0.0551702	0	0.0584863	0.539054	0.488035	0.864334	0.379196	0	0	1.2057	0.121072	0	0	0	0	0.0662499	0.131759	0	0	0.139184	0	0	0.114805	0.137235	0	0	0	0.0641374	0	0	0	0	0.0657216
BdiBd21-3.2G0292600.1	0.504309	1.00211	0.177602	0.43029	0.316902	0.941549	0	0.0629168	0.378731	0.775706	1.22901	0.435326	1.29596	0.652927	0.77102	3.90379	0.32667	1.0268	0.526237	0.0651056	0.25444	0.286003	0.497707	0	0	0.225323	0.13739	0	0.371715	0.493707	0.121577	0.142451	0.14156	0	0.356365	0	0.456349	0.247423	0.496515
BdiBd21-3.2G0292700.1	6.85676	1.91229	1.24066	0.0549847	0.226775	0.594503	0	0.868302	0.258114	0.462577	0.0299141	1.87547	0.41837	0.200243	0.98525	0.358146	0.267159	1.07884	1.43457	0.499172	0.422678	0.146188	0.181713	0.294525	7.38823	0.153563	0.105338	0.187325	0.158332	0.302824	0	0	0.0723569	0.247672	0	0.0739221	0	0.189702	0.0362556
BdiBd21-3.2G0292800.1	0.0435801	0	0	0	0	0.0478615	0.0257272	0.0271849	0.0272736	0.0279304	0	0	0.0884141	0	0.0555234	1.25424	0	0.0246476	0	0	0	0.0308939	0.153606	0.031121	0	0.0324524	0	0.0527831	0	0.021332	0	0	0.152912	0	0	0	0	0.0267265	0
BdiBd21-3.2G0292900.2	0	0	0	0	0	0.0176756	0	0	0	0	0	0	0	0	0	0.19167	0	0	0	0	0	0	0	0	0	0	0	0	0	0	0	0	0	0	0	0	0	0	0
BdiBd21-3.2G0292900.1	0	0	0	0	0	0	0	0	0	0	0	0	0	0	0	0	0	0	0	0	0	0	0	0	0	0	0	0	0	0	0	0	0	0	0	0	0	0	0
BdiBd21-3.2G0292900.3	0	0	0	0	0	0	0	0	0	0	0	0	0	0	0	0	0	0	0	0	0	0	0	0	0	0	0	0	0	0	0	0	0	0	0	0	0	0	0
BdiBd21-3.2G0292900.4	0	0	0	0	0	0	0	0	0	0	0	0	0	0	0	0	0	0	0	0	0	0	0	0	0	0	0	0	0	0	0	0	0	0	0	0	0	0	0
BdiBd21-3.2G0293000.1	0.122885	0.0271316	0	0.0436869	0	0.0674785	0.0241814	0.127757	0.307618	0.0787566	0.0237676	0.0252561	0.0554011	0	0.0521872	0.650416	0	0	0	0	0	0.116151	0.0866257	0.146255	0.143174	0.061005	0	0	0.0503197	0.160402	0.0740614	0.231406	0.344937	0.393564	0.470358	0.293666	0.476564	0.175844	0.288061
BdiBd21-3.2G0293100.1	4.19007	2.53079	2.12956	3.06484	2.15885	1.39285	6.02757	5.38769	7.01277	6.39971	9.14745	8.7701	3.49581	3.24245	4.82703	7.20135	4.72116	4.55796	4.42996	3.52331	2.6729	7.48844	19.4878	2.93485	3.08626	4.37543	2.79909	2.1194	7.06034	24.5804	10.4883	11.4274	10.68	30.6513	41.1516	24.193	29.2619	24.1213	25.0409
BdiBd21-3.2G0293200.1	0.0719966	0	0.0211292	0.05759	0.0226209	0.0988369	0.148759	0.202099	0.292873	0.18457	0.0835506	0.0221959	0.0730323	0	0.0458637	0.785958	0.0932726	0.0407191	0	0	0	0.127596	0.0761293	0.0514135	0.0943696	0.160839	0.0735529	0	0.0221113	0.193828	0.173567	0.101683	0.0757854	0.54352	0.270277	0.464548	0.349016	0.463612	0.582261
BdiBd21-3.2G0293250.1	0.0318932	0	0	0	0	0	0.0376559	0.0397895	0.0399192	0	0	0	0.0862721	0	0	0.189908	0	0	0	0	0	0	0.0449653	0	0.0557388	0.189997	0.0868871	0.0386282	0	0.0312227	0.0384435	0.0900878	0	0.0437763	0.0563425	0.182922	0.0412288	0.195592	0.0897153
BdiBd21-3.2G0293300.1	0.683898	0	0	0	0	0	0	0.243777	0.366858	0.0626156	0	0.180719	0.0330351	0	0.0622374	0.581754	0.0316429	0	0	0	0	0.0692593	0.103308	0	0.89642	0	0	0.0591657	0	0.0239114	0	0.0344962	0.137122	0.0335255	0	0	0.0631489	0.149791	0.0687071
BdiBd21-3.2G0293400.3	0.0162868	0	0	0.0521111	0	0	0	0.0812764	0.0203854	0.104382	0.0189005	0.0200842	0	0	0	0.0646531	0	0.0184226	0	0	0	0	0.0688867	0	0	0	0	0	0.0400153	0.0159444	0.294476	0	0.160009	0.0447101	0.230178	0.0700588	0.105271	0.0799058	0.0687217
BdiBd21-3.2G0293400.4	0	0	0	0	0	0	0	0	0	0	0	0	0	0	0	0	0	0	0	0	0	0	0	0	0	0	0	0	0	0	0	0	0	0	0	0	0	0	0
BdiBd21-3.2G0293500.1	0	0	0	0	0	0	0	0	0	0	0	0	0	0	0	0	0	0	0	0	0	0	0	0	0	0	0	0	0	0	0	0	0	0	0	0	0	0	0
BdiBd21-3.2G0293500.2	0	0	0	0	0	0	0	0	0	0	0	0	0	0	0	0	0	0	0	0	0	0	0	0	0	0	0	0	0	0	0	0	0	0	0	0	0	0	0
BdiBd21-3.2G0293500.3	0	0	0	0	0	0	0	0	0	0	0	0	0	0	0	0	0	0	0	0	0	0	0	0	0	0	0	0	0	0	0	0	0	0	0	0	0	0	0
BdiBd21-3.2G0293600.2	0.0906439	0	0	0	0	0	0	0.0376953	0	0	0	0.0186298	0	0	0	0.0299855	0.0195717	0	0	0	0	0.128515	0	0	0.0792077	0	0	0	0	0	0	0	0	0	0	0	0	0	0
BdiBd21-3.2G0293600.1	0.221262	0	0	0	0	0.0186922	0.0200954	0.0424681	0.0852132	0	0	0.0209886	0.04604	0	0	0.135129	0	0	0	0	0.042936	0	0.0959847	0	0.416438	0	0	0	0	0.0166623	0	0	0	0	0	0	0	0	0.0478775
BdiBd21-3.2G0293700.1	0.105241	0	0	0	0	0.11558	0	0.131297	0.0987938	0.269795	0	0.129779	0.106755	0	0	0.939988	0	0	0.0305047	0	0	0.0746053	0.0741881	0	0.0919632	0	0.0358387	0	0.0323211	0.0257571	0	0	0.0369264	0	0.0464797	0	0	0	0.185026
BdiBd21-3.2G0293800.1	7.74863	10.2194	9.39863	4.67265	5.24703	8.18909	10.873	7.63077	7.09653	4.16226	5.26369	5.61454	10.9914	8.18585	7.83644	10.5033	16.9385	9.83366	9.58155	8.58383	8.25662	14.0309	10.2705	6.23272	8.16726	11.1308	6.48269	9.73869	9.1812	9.28453	8.09747	6.35751	12.8043	9.48016	9.39393	6.47904	8.59531	6.17446	11.9858
BdiBd21-3.2G0293900.1	15.1476	12.3767	35.3148	15.0709	46.4081	28.5948	29.941	88.1197	9.7847	41.8194	133.129	60.5841	52.1496	137.198	125.564	108.236	121.915	31.2247	2.57911	23.7673	82.3567	64.8793	131.99	30.6206	35.5071	42.9422	23.9232	82.8024	42.2654	21.3	115.706	87.5487	92.5018	91.1335	89.5796	79.2535	120.803	52.3596	137.484
BdiBd21-3.2G0294000.1	18.128	18.0003	16.6767	44.3261	49.3902	32.9194	34.2955	58.124	21.9363	29.0559	37.2022	28.6558	21.5911	25.24	31.0573	44.3142	27.8701	16.2533	13.924	14.0544	15.1273	53.1341	91.1741	52.9901	35.9476	71.0344	32.141	42.4538	34.2039	26.238	118.632	68.7414	147.403	64.5064	112.72	88.0355	64.3076	50.2378	91.7569
BdiBd21-3.2G0294100.1	0.0452861	0	0	0	0	0.0994701	0	0.112996	0	0.116095	0	0.0558451	0	0	0	0.808969	0.117338	0	0.0525058	0	0	0	0	0	0.0791451	0	0	0.109699	0.0556322	0	0	0	0	0	0	0.0649339	0	0	0
BdiBd21-3.2G0294200.1	8.00741	8.49736	6.68583	5.06697	6.14798	6.71941	9.40431	6.66581	10.5695	11.6553	17.7178	14.377	7.15018	7.51984	10.7048	13.2352	8.25514	8.61101	7.87831	6.07871	7.91284	9.31417	7.51302	7.32893	8.27832	11.1068	7.64282	6.28345	7.36028	8.11509	12.9826	12.5436	11.2978	13.9321	10.8336	12.1081	10.0415	10.4958	9.39853
BdiBd21-3.2G0294300.2	0.592232	0.704083	0.249566	0.647831	0.477118	0.18345	0.0717169	0.132616	0.266096	0.155717	0.422938	0.655413	0.246462	0.0786421	0.0773882	1.17548	0.19673	1.04779	1.35569	0.646938	0.440538	0.107649	0.128457	0.0216881	0.106156	0.22616	0.206849	0.0367844	0.242511	1.69474	0.146434	0.664854	0.191815	1.29229	0.871864	1.08869	0.255195	1.82531	0.512597
BdiBd21-3.2G0294400.2	0	0	0	0	0	0	0	0.121345	0.0304352	0.0623364	0	0	0.0328878	0	0	0.530897	0	0	0	0	0	0	0	0	0	0	0	0.0589019	0	0	0	0	0.0341276	0	0	0	0	0	0
BdiBd21-3.2G0294400.1	0	0	0	0	0	0	0	0	0	0	0	0	0	0	0	0	0	0	0	0	0	0	0	0	0	0	0	0	0	0	0	0	0	0	0	0	0	0	0
BdiBd21-3.2G0294500.1	0.0258296	0.273739	0.0303213	0.0826444	0.0324621	0.0283671	0.152483	0.128898	0.323297	0.297975	0.329723	0.509634	0.419219	0	0.0658166	0.769014	0.100388	0.116868	0.11979	0.0666913	0	0.146485	0.291331	0	0.0451416	0.0769372	0	0.0312841	0	0.404586	0.155673	0.25536	0.145008	1.20542	0.136892	0.296288	0.200342	0.411855	0.363292
BdiBd21-3.2G0294600.1	0.442765	0.369307	0.231005	1.3642	2.14339	0.846457	0.813192	0.941103	0.595238	0.357337	0.51382	0.242667	0.399231	0.509552	0.417856	1.82273	0.658588	0.296788	0.456313	0.275216	0.227526	1.60425	9.17865	2.9042	0.54453	3.19941	0.826491	1.62866	0.664791	0.481618	3.06384	1.01906	5.73088	1.283	2.89699	2.2808	1.8655	1.0258	1.70679
BdiBd21-3.2G0294700.1	7.23053	7.35891	6.99004	3.38156	4.4221	3.63779	9.6783	5.1455	6.22699	9.76369	7.07468	7.24757	9.22157	12.0479	10.7392	14.6328	11.204	5.55455	6.17163	5.77376	5.29973	10.2697	11.0663	6.60841	9.10013	10.6918	5.93405	5.16704	5.03496	3.57081	12.3043	9.04693	14.3809	9.28769	10.4396	12.8994	9.31368	7.88844	12.2181
BdiBd21-3.2G0294800.1	1.99136	1.71358	2.05793	2.63212	3.03746	2.24307	4.78272	3.22758	2.19424	3.27245	5.94522	4.72243	3.06166	3.7461	4.33691	7.06048	3.90282	1.52092	1.57868	1.40626	1.69597	6.78085	7.29484	4.37553	2.91506	6.03294	3.59354	3.56628	2.6763	2.18276	8.02166	6.08165	10.6301	8.784	8.04313	6.83326	6.73266	5.4695	7.08587
BdiBd21-3.2G0294900.1	25.5649	11.1881	13.0627	10.955	12.0485	11.2807	33.216	16.0896	22.7846	30.8672	84.7646	61.3625	17.7515	7.53588	14.5407	20.2742	21.2913	16.4597	13.5632	7.88264	14.7553	27.9935	27.5956	14.8331	13.8625	16.4026	13.292	9.74522	10.5853	19.6086	18.2279	27.2408	39.5645	54.2018	30.5959	20.8648	25.3762	32.8263	32.907
BdiBd21-3.2G0295000.1	7.44836	5.8118	6.06934	5.239	8.00769	6.12774	11.4629	12.6786	16.8188	12.0909	21.3252	16.307	9.44815	10.0466	11.9045	15.7199	11.4133	8.07283	5.98419	6.87002	8.09281	14.6481	20.601	7.95618	7.96277	11.928	7.39421	6.33751	5.60808	19.1311	21.6998	17.784	32.0732	28.4476	35.128	27.0507	27.5859	27.4836	23.8309
BdiBd21-3.2G0295100.1	0.0120734	0.0319882	0.014173	0	0.0151736	0.0530381	0.0142549	0.180751	0.181341	0.0928541	0.0840659	0.029777	0.114306	0	0	0.479276	0.0938478	0	0	0.0155866	0	0.0342354	0.136176	0.034487	0	0.0179812	0	0.0584921	0	0.0118196	0	0	0.152506	0	0.0639867	0	0.031215	0.0296172	0.084906
BdiBd21-3.2G0295200.1	0	0	0	0	0	0	0	0	0	0	0	0	0	0	0	0	0	0	0	0	0	0	0	0	0	0	0	0	0	0	0	0	0	0	0	0	0	0	0
BdiBd21-3.2G0295200.2	0	0	0	0	0	0	0	0	0	0	0	0	0	0	0	0	0	0	0	0	0	0	0	0	0	0.0424303	0	0	0	0	0.0343409	0.040237	0	0	0	0	0	0	0
BdiBd21-3.2G0295300.1	0.116214	0	0.0341057	0	0	0	0	0.0724931	0	0.186203	0	0.0358276	0.117885	0	0.296125	1.15333	0	0	0	0	0	0.123576	0.286731	0	0.203103	0	0	0.0351887	0.071382	0.0568852	0	0.0410331	0.0815529	0.0398785	0	0	0.0375577	0	0.0817269
BdiBd21-3.2G0295400.1	0.213076	0.28227	0.291818	0.700697	0.669475	0.877534	0.335435	0.265831	0.533395	0.318641	0.123636	0.0875859	0.264173	0	0.407206	0.528652	0.460073	0.763227	0.123523	0.550157	0.582312	0.553849	1.42695	0.5072	0.124129	1.00491	0.338617	0.774217	0.479886	0.643173	0.749111	0.451403	0.0249211	0.389956	0.517578	0.560123	0.321354	0.130674	1.02394
BdiBd21-3.2G0295500.3	0	0	0	0	0	0	0	0	0	0	0	0	0	0	0	0	0	0	0	0	0	0	0	0	0	0	0	0	0	0	0	0	0	0	0	0	0	0	0
BdiBd21-3.2G0295500.1	0	0	0	0	0	0	0	0	0	0	0	0	0	0	0	0	0	0	0	0	0	0	0	0	0	0	0	0	0	0	0	0	0	0	0	0	0	0	0
BdiBd21-3.2G0295500.2	0	0	0	0	0	0	0	0	0	0	0	0	0	0	0	0	0	0	0	0	0	0	0	0	0	0	0	0	0	0	0	0.0663192	0	0	0	0	0	0	0
BdiBd21-3.2G0295600.1	0	0	0	0	0	0.211751	0	0.120273	0.482659	0.370713	0	0	0.651942	0	0.245649	1.72212	0	0	0	0	0	0	0.407753	0	0	0	0	0.350288	0	0.0943777	0	0	0.541215	0	0	0	0	0	0.271185
BdiBd21-3.2G0295700.1	0	0	0	0	0	0	0	0	0	0	0	0	0	0	0	0	0	0	0	0	0	0	0	0	0	0	0	0	0	0	0	0	0	0	0	0	0	0	0
BdiBd21-3.2G0295700.2	0	0	0	0	0	0	0	0	0	0	0	0	0	0	0	0	0	0	0	0	0	0	0	0	0	0	0	0	0	0	0	0	0	0	0	0	0	0	0
BdiBd21-3.2G0295700.3	0	0	0	0	0	0	0	0	0	0	0	0	0	0	0	0	0	0	0	0	0	0	0	0	0	0	0	0	0	0	0	0	0	0	0	0	0	0	0
BdiBd21-3.2G0295700.4	0	0	0	0	0	0	0	0	0	0	0	0	0	0	0	0	0	0	0	0	0	0	0	0	0	0	0	0	0	0	0	0	0	0	0	0	0	0	0
BdiBd21-3.2G0295750.1	0	0	0	0	0	0	0	0	0	0	0	0	0	0	0	0	0	0	0	0	0	0	0	0	0	0	0	0	0	0	0	0	0	0	0	0	0	0	0
BdiBd21-3.2G0295750.2	0	0	0	0	0	0	0	0	0	0	0	0	0	0	0	0.107556	0	0	0	0	0	0	0	0	0	0	0	0	0	0	0	0.076533	0	0	0.0717978	0	0	0	0
BdiBd21-3.2G0295800.1	1.34433	1.07216	1.22384	1.28747	2.155	1.68731	3.28783	2.92648	1.47659	2.47923	4.6802	3.53546	2.11508	2.69954	2.62155	4.57418	1.88377	1.27236	0.922464	0.97401	1.52262	3.92867	4.37086	2.99755	2.44534	4.45373	2.63466	2.02696	1.95478	1.7458	6.84548	4.8241	8.74073	6.21347	6.45825	4.58292	4.80564	3.26411	5.01638
BdiBd21-3.2G0295900.1	0.618059	0.38014	0.505286	0.423759	0.527089	0.630293	1.35522	0.867466	0.455868	0.580022	0.845325	0.843828	0.477676	0.371521	0.78744	1.33628	0.700617	0.299619	0.179148	0.213725	0.348025	1.73692	1.75833	1.41866	0.771544	1.74235	0.917062	0.815414	0.813495	0.280923	2.34142	1.48082	2.67979	2.28749	1.58905	1.45592	0.998716	0.433187	1.42813
BdiBd21-3.2G0296000.1	0.371917	0.231855	0.231137	0.0466661	0.192466	0.192214	0.361626	0.0818819	0.219064	0.168255	0.253884	0.242806	0.443844	1.69948	0.613207	1.34612	0.481824	0.470183	0.126826	0.282435	0.303542	0.372214	0.246755	0.249967	0.305876	0.293243	0.327806	0.317969	0.215005	0.192758	0.738379	0.401678	0.644806	0.270259	0.231892	0.439169	0.197969	0.241503	0.400017
BdiBd21-3.2G0296100.2	0	0	0	0	0	0	0	0	0	0	0	0	0	0	0	0	0	0	0	0	0	0	0	0	0	0	0	0	0	0	0	0	0	0	0	0	0	0	0
BdiBd21-3.2G0296100.3	0	0	0	0	0	0	0	0	0	0	0	0	0	0	0	0	0	0	0	0	0	0	0	0	0	0	0	0	0	0	0	0	0	0	0	0	0	0	0
BdiBd21-3.2G0296100.1	0	0	0	0	0	0	0	0	0	0.0311881	0	0	0	0	0	0	0	0	0	0	0	0	0	0	0	0	0	0	0	0	0	0	0	0	0	0	0	0.0298437	0
BdiBd21-3.2G0296200.1	0.0820993	0	0.192752	0	0	0	0	0.102426	0	0.105235	0	0	0.222081	0	0.209198	0.651815	0	0	0	0	0.103554	0.232801	0	0	0	0.122272	0	0	0	0	0	0.115952	0	0	0	0	0	0.100698	0.115472
BdiBd21-3.2G0296200.2	8.65327	8.20411	6.97121	3.34777	5.8641	3.4473	9.51564	5.39784	4.56596	8.04694	6.49773	7.0093	18.4734	32.7314	21.4009	31.8249	14.1779	5.9496	4.5246	8.65224	8.88151	18.884	19.6157	18.0535	14.6782	14.53	10.8626	9.8641	4.37715	3.90346	17.8954	12.3411	14.6453	13.0418	7.04395	12.7725	8.33481	8.84468	13.1253
BdiBd21-3.2G0296300.1	1.35137	1.11888	1.85076	0.300267	0.63689	0.556548	1.66202	0.351239	0.493338	1.22696	1.30687	1.11097	1.67543	2.04121	1.57824	4.35865	1.53188	1.78335	1.17511	1.81729	1.27839	1.83614	1.90525	2.09089	0.393624	1.25789	0.460194	0.409186	0.760882	0.275616	2.30763	1.35191	1.97567	2.55046	1.09419	1.69546	1.09183	1.10501	2.61345
BdiBd21-3.2G0296400.1	5.79351	4.30869	4.82035	2.25478	2.96356	2.65669	10.1765	4.76787	4.29999	5.94088	3.34983	5.18904	8.05576	13.5278	12.1208	11.8623	5.82011	4.25388	3.04039	6.79701	5.94858	6.13891	6.99303	6.73566	5.15138	4.96512	4.04275	4.23479	3.37126	3.02491	10.1198	7.34978	10.0142	9.17982	6.35636	7.69498	6.51705	5.51026	8.09136
BdiBd21-3.2G0296600.1	3.83567	2.21183	2.96647	1.29945	1.47453	1.28853	2.50412	0.619276	1.75092	2.19799	2.566	2.00329	2.01409	2.4538	1.72477	4.5679	2.80612	2.29695	2.19742	1.8642	1.76446	3.13497	1.08156	2.70687	1.73502	2.28502	2.27432	1.96757	1.05326	1.54619	1.6862	2.80422	1.39334	4.08797	1.99297	2.65285	2.91672	2.37998	1.71366
BdiBd21-3.2G0296700.1	0	0	0	0	0	0	0	0	0	0.336317	0	0	0	0	0	0.52078	0.169958	0	0	0	0	0	0	0	0	0	0	0	0	0	0	0.370567	0.184125	0	0	0	0	0	0
BdiBd21-3.2G0296800.1	0	0	0	0	0	0	0	0	0	0	0	0	0.189135	0	0	1.11023	0	0	0	0	0	0	0	0	0	0	0	0	0	0	0	0	0	0	0	0	0	0	0
BdiBd21-3.2G0296900.1	2.52094	1.77126	1.89658	3.34226	4.83116	3.1357	3.50266	3.56211	5.52619	2.92783	3.57202	3.83008	1.80841	2.45239	2.59074	4.58898	2.12916	3.13511	2.55142	1.852	1.93243	4.91697	6.49966	2.70531	3.40777	4.23158	3.14933	2.53035	2.30982	11.8079	7.99125	7.29785	5.82522	12.1394	9.37447	11.8825	9.56049	13.769	6.36656
BdiBd21-3.2G0297000.1	0.0850249	0	0.0332702	0	0	0.0622519	0.100388	0.141434	0.248317	0.581251	0	0.0698996	0.268327	0	0.0722175	1.46259	0.220302	0.0641167	0	0	0	0.160731	0.279706	0	0	0.0422098	0	0.0343266	0.0696332	0	0	0.0800557	0.119332	0	0	0	0	0.173811	0.0398623
BdiBd21-3.2G0297100.1	3.28682	2.50239	2.55008	3.00183	3.44233	3.0081	6.78007	3.39358	3.42829	7.69967	10.2153	9.24776	2.45267	2.69021	4.33198	4.68663	3.81762	2.7777	2.10252	2.146	3.04975	7.68639	7.08413	4.53243	5.5792	9.93092	5.73797	3.93515	4.20017	3.92044	10.565	8.2437	13.521	10.3193	9.29372	7.69221	5.34777	5.30573	6.53581
BdiBd21-3.2G0297200.1	5.62691	4.10375	3.8473	3.09641	4.19417	3.82944	9.32933	6.2919	4.9263	7.99903	13.303	8.87661	5.40425	5.61885	8.54177	11.4952	6.39791	3.69024	3.5396	3.65145	3.73745	9.33575	9.28354	6.04872	6.87855	8.00138	5.27969	5.492	4.46735	4.38052	15.4051	12.6604	18.0841	18.3226	18.9689	16.2222	12.1104	12.5735	14.776
BdiBd21-3.2G0297300.1	0	0	0	0	0	0	0	0	0	0.0974783	0	0	0.102856	0	0	0.301886	0	0	0	0	0	0	0.107218	0	0	0	0	0	0	0	0	0	0	0	0	0	0	0	0
BdiBd21-3.2G0297500.2	0	0	0	0	0	0	0	0	0.0174328	0	0	0	0	0	0	0.138222	0	0	0	0	0	0	0	0	0	0	0	0	0	0	0	0	0	0	0	0	0	0	0
BdiBd21-3.2G0297500.3	0	0	0	0	0	0	0	0	0	0	0	0	0	0	0	0	0	0	0	0	0	0	0	0	0	0	0	0	0	0	0	0	0	0	0	0	0	0	0
BdiBd21-3.2G0297600.1	0.205091	0.349317	0.37833	3.65602	3.49809	0.96531	0.0691851	15.9735	2.01695	1.65242	1.46202	0.97551	0.356642	0.303463	0	1.16306	0.113871	0.0662818	0	0.113473	0.369553	0.623094	5.74172	5.52354	0.512044	0.174541	0.439003	0.354858	0.611869	1.46282	17.7993	1.4069	25.0425	4.10194	44.6163	14.7036	25.3004	26.1256	20.5218
BdiBd21-3.2G0297700.1	5.03939	10.1318	8.06517	4.42417	3.25834	4.71586	0.975712	5.438	6.75375	4.63171	4.43779	3.19711	5.56664	2.51748	1.98187	4.02024	2.24617	6.52504	7.94694	8.40939	4.31249	1.76898	2.21599	1.55056	2.15224	0.62745	1.16982	3.27748	3.26455	4.6479	3.41806	2.24275	5.79922	2.17964	7.54286	5.06501	5.94892	8.64549	8.34135
BdiBd21-3.2G0297800.1	17.9574	15.7903	16.294	7.02167	9.6602	9.31023	15.9015	8.26923	11.4474	12.337	4.84783	6.84113	25.5382	34.701	28.5558	35.4877	21.0849	13.7726	11.1592	16.7111	13.2641	20.0584	14.7948	18.2171	22.4669	18.283	13.2471	11.3875	11.9742	9.28069	12.7832	13.9396	10.0531	13.5626	8.19656	13.8805	12.8597	11.9146	13.7409
BdiBd21-3.2G0297900.1	0	0	0	0	0	0.0358347	0	0.203538	0.0816808	0.20912	0	0	0.132394	0	0	1.10098	0	0	0	0	0	0	0.0460029	0.0466017	0	0.0971908	0	0.118559	0.0400837	0	0	0	0.0457951	0	0	0	0	0	0.0458928
BdiBd21-3.2G0298000.1	0	0	0	0	0	0	0.0321728	0.271966	0.204639	0.104784	0	0	0.257985	0	0	0.865364	0.0706036	0	0	0	0	0.0386339	0.307343	0	0	0	0	0.0330035	0.0669493	0	0	0	0.152977	0	0	0	0.0352255	0	0.0383259
BdiBd21-3.2G0298100.1	0.041998	0	0.0493014	0	0	0	0.0495865	0.104792	0.210267	0.215332	0	0	0.0568029	0	0	0.416796	0	0	0	0	0	0.119089	0.236847	0	0	0	0	0.0508668	0.206372	0	0	0	0.117888	0	0	0	0.0542914	0	0.53163
BdiBd21-3.2G0298200.1	0	0	0.0686819	0	0	0	0	0	0.109847	0.637456	0	0	0.158265	0	0	0.929023	0	0	0	0	0	0	0.20622	0	0.102252	0	0	0.0708628	0	0	0	0	0.0410577	0	0	0	0.0378168	0	0.123436
BdiBd21-3.2G0298300.1	0	0	0	0	0	0	0	0.235782	0	0.161499	0	0	0	0	0	1.25039	0	0	0	0	0	0.178634	0	0	0	0.0938228	0	0	0	0	0	0	0	0	0	0	0	0	0.17721
BdiBd21-3.2G0298400.1	0	0	0	0	0	0.165391	0	0	0.235618	0.0482585	0	0	0	0	0	1.56927	0	0	0	0	0	0	0.106161	0	0	0.0560716	0	0	0	0.0737152	0	0	0	0	0	0	0	0	0
BdiBd21-3.2G0298500.2	0.0983289	0.0651298	0.028857	0.0524355	0.216261	0.0539944	0.290239	0.0613368	0.307684	0.220566	0.171163	0.242511	0.166239	0	0.0626381	0.390333	0.0318466	0	0.0285012	0.0952059	0.0930189	0.243968	0	0.105326	0.171846	0.0732217	0.200909	0.0595466	0.0301983	0.240654	0.592619	0.277746	0.172506	0.168707	0.195421	0.0352474	0.190667	0.241209	0.172874
BdiBd21-3.2G0298600.1	0	0	0	0	0	0	0	0.0564982	0	0.0580476	0	0	0.0612501	0	0.692363	0.719084	0	0	0	0	0	0	0.0638475	0	0	0	0	0	0	0.044334	0	0	0	0	0	0	0	0	0
BdiBd21-3.2G0298700.1	0	0	0	0	0	0	0	0.0666126	0	0.0684393	0	0	0	0	0	2.01356	0	0	0	0	0	0.151402	0.30111	0	0	0	0	0	0	0.261354	0.0643592	0	0.0749374	0	0.565947	0.153117	0.276089	0.196468	0.150195
BdiBd21-3.2G0298800.1	0.0740207	0	0.0217232	0.0592092	0	0.0812926	0.0436976	0.161607	0.0694861	0.166039	0.0644247	0.0456398	0.0250285	0	0	0.954974	0.0239737	0	0.0214553	0	0	0.0787098	0.521798	0	0.0646818	0.110241	0.100828	0	0.15913	0.362323	0.289975	0	0.0779161	0.0254	0.294221	0.0530677	0.191375	0.136185	0.364384
BdiBd21-3.2G0298900.1	18.8783	14.4892	14.6686	23.3942	25.3076	22.5759	50.4165	37.2725	24.3417	28.5385	37.0001	32.7768	15.6847	21.4932	22.983	25.575	23.836	16.4053	12.6464	15.358	17.6888	31.7364	31.0097	29.3163	22.8333	31.5077	22.9804	29.8333	27.5351	18.5988	73.8653	53.452	96.6884	66.9605	77.8971	53.794	56.4397	38.7756	52.1352
BdiBd21-3.2G0299000.1	3.51548	0.841641	1.17672	0.903465	1.38401	1.48852	3.85063	2.13128	1.69645	3.83655	6.68473	6.82483	1.39396	1.09674	2.51827	3.41877	1.66445	1.8046	1.22769	0.747293	1.03286	2.84242	2.3289	1.77445	3.4544	2.75452	1.82699	1.26539	1.1447	1.10573	4.93524	5.08468	5.15195	5.92991	3.18005	3.54267	2.66465	2.40704	2.42261
BdiBd21-3.2G0299100.1	6.27189	2.98339	3.43965	3.61577	3.37816	4.10889	10.8647	4.06341	4.30398	8.16344	13.8262	10.7951	4.33967	6.11365	6.84919	9.46868	6.44693	3.69784	3.25686	3.07933	4.00128	5.2873	4.35299	4.79009	8.1045	7.51957	4.74994	4.39943	4.16474	3.34264	10.0995	12.3807	7.66403	12.0821	5.98914	6.97913	6.10429	5.15325	4.76831
BdiBd21-3.2G0299166.1	3.28835	2.48925	2.8308	3.74094	2.95195	3.16427	5.25063	3.71178	4.23347	5.57985	10.1762	7.0674	2.96503	4.29796	4.22943	7.64572	4.58469	3.08194	2.65066	1.69809	2.25161	4.66222	3.00246	2.46007	2.90084	4.6642	2.21829	3.37586	2.88544	2.36076	5.43595	5.08656	5.62615	5.6312	5.94751	4.53541	4.81768	4.11013	5.55006
BdiBd21-3.2G0299232.1	0.127113	0	0	0	0	0.0465334	0	0.158584	0.318202	0.217243	0.147512	0.209001	0	0	0.107966	1.17739	0.0548921	0	0	0	0	0	0.119475	0.060515	0.370251	0	0.0577158	0.256592	0.052051	0	0	0.179526	0.118935	0	0	0	0	0	0.0595944
BdiBd21-3.2G0299300.1	1.76627	0.779945	1.67329	0.760123	0.739936	0.986909	2.92689	1.35307	1.0472	3.57473	10.3924	6.30501	1.29923	1.84547	1.81605	3.75177	1.36491	1.26183	1.00596	0.840084	1.68066	1.01047	1.31064	0.531078	0.541553	0.553798	0.886397	0.863209	0.799397	0.8494	2.05432	3.0635	0.9133	4.1682	1.66963	1.19964	0.841208	1.36826	1.00242
BdiBd21-3.2G0299400.1	25.7079	0.510841	0.150892	0.0685457	0.0807727	0.0705836	0.151765	0.320727	0.321773	0.906187	0.671253	2.21914	0.869256	0	0.327532	0.510259	0	0.654282	0.372579	0.331885	0.0810653	0.364486	0.0906118	0.183583	7.52558	0.191436	0	0.0778417	0.236859	0.251674	0.0774694	0.453851	0.180405	1.32324	0.113539	0.460768	0	0.157659	0.18079
BdiBd21-3.2G0299500.1	0	0	0	0	0	0.108971	0	0.247579	0.652014	0.604125	0	0	0.369053	0	0.126416	2.26483	0.128545	0	0	0	0	0.175848	0.314757	0	0	0	0	0.0901325	0.274257	0.0485687	0	0.0350341	0.104445	0	0	0	0	0	0.348893
BdiBd21-3.2G0299600.1	0	0	0	0	0	0	0	0.0774439	0.233089	0.31827	0	0	0	0	0	0.739253	0	0	0	0	0	0.17602	0	0	0	0	0	0.0751837	0	0	0	0	0	0	0	0	0	0	0
BdiBd21-3.2G0299700.1	0.063627	0	0.0746916	0	0.079965	0.0698777	0.0751235	0.23814	0.238916	0.407784	0.295352	0.549236	0.0860564	0	0.324257	0.884024	0.164859	0	0	0	0	0	0	0.0908733	0.333596	0	0.17334	0.154127	0.0781633	0	0	0.0898626	0	0.436669	0	0.182464	0	0	0
BdiBd21-3.2G0299800.2	0	0	0	0	0	0	0	0	0	0.0290582	0	0	0	0	0	0.0449961	0	0	0	0	0	0.0321414	0	0	0	0	0	0	0	0	0	0	0	0	0	0	0	0	0
BdiBd21-3.2G0299800.3	0	0	0	0	0	0	0	0	0	0	0	0	0	0	0	0	0	0	0	0	0	0	0	0	0	0	0	0	0	0	0	0	0	0	0	0	0	0	0
BdiBd21-3.2G0299900.1	0	0	0	0	0	0	0	0.0484024	0	0	0	0	0	0	0.197717	1.00107	0	0	0	0	0	0	0	0	0	0.0577811	0	0	0.0953211	0	0	0	0	0	0	0	0	0	0.272838
BdiBd21-3.2G0300000.1	0.89333	0.869455	1.04868	0.952766	0.572815	0.921024	2.06643	0.955289	1.20941	1.61244	1.58677	1.21403	1.40551	2.07714	1.90466	4.01665	1.29904	1.01048	1.03575	1.0356	0.827841	2.32634	1.97918	1.27587	0.955864	2.22648	0.571177	0.927409	0.806269	0.713918	1.25261	0.952698	1.58643	1.70163	0.837389	0.784231	1.67331	1.00626	1.58981
BdiBd21-3.2G0300100.1	0	0	0	0	0	0.0194375	0	0.0441613	0	0.0226862	0	0	0.0239378	0	0	1.01874	0	0	0	0.0456976	0	0.0501865	0.0998117	0	0	0.0790774	0	0	0	0	0	0	0.0496804	0	0.0156333	0	0	0	0
BdiBd21-3.2G0300200.1	0.505645	0.430615	0.339186	0.077041	0.998617	0.27766	0.298504	0.540715	0.316446	0.648134	0.419136	0.35631	0.732741	0.374089	0.184062	2.43737	0.421117	0.163416	0.0418755	0.139881	0.273336	1.17777	0.56013	0.154751	0.568092	1.07581	0.196791	0.437445	0.221845	0.212149	0.565959	0.30606	0.811054	0.347022	0.319026	0.258937	0.280137	0.221498	0.558789
BdiBd21-3.2G0300300.1	0.277898	0.138053	0.163112	0.111145	0.174628	0.228899	0.369124	0.130013	0.173915	0.22263	0.362807	0.0428366	0.140948	0.359793	0.0885141	0.620529	0.135008	0.196463	0.0805503	0.134536	0.131445	0.492504	0.489749	0.248062	0.182127	0.517349	0.425858	0.336582	0.51208	0	0.0418716	0.147182	0.292522	0.0953599	0.122733	0	0.269431	0.12782	0.293146
BdiBd21-3.2G0300400.1	0.028216	0	0	0	0	0	0	0.0352018	0.211899	0.289337	0	0	0.114487	0.146124	0.143795	2.29617	0	0	0	0	0	0.120014	0.318246	0.0402986	0.0493121	0.0420226	0	0	0.0693244	0	0	0	0.0396011	0	0	0	0.0729503	0.0346081	0.158742
BdiBd21-3.2G0300400.2	0	0	0	0	0	0	0	0	0.0594319	0	0	0	0	0	0	0	0	0	0	0	0	0	0	0	0	0	0	0	0	0	0	0	0	0	0	0	0	0	0
BdiBd21-3.2G0300500.1	0	0	0	0	0	0	0	0	0	0	0	0	0	0	0	0	0	0	0	0	0	0	0	0	0	0	0	0	0	0	0	0	0	0	0	0	0	0	0
BdiBd21-3.2G0300500.2	0	0	0	0	0	0	0	0	0	0	0	0	0	0	0	0	0	0	0	0	0	0	0	0	0	0	0	0	0	0	0	0	0	0	0	0	0	0	0
BdiBd21-3.2G0300600.2	0	0	0	0	0	0	0	0	0	0	0	0	0	0	0	0	0	0	0	0	0	0	0	0	0	0	0	0	0	0	0	0	0	0	0	0	0	0	0
BdiBd21-3.2G0300600.3	0	0	0	0	0	0	0	0	0	0	0	0	0	0	0	0	0	0	0	0	0	0	0	0	0	0	0	0	0	0	0	0	0	0	0	0	0	0	0
BdiBd21-3.2G0300600.4	0.0198009	0.0131155	0	0.0316775	0.0248854	0.0652385	0.0233787	0.0123517	0.0619596	0.0634519	0.0459572	0.0610444	0.026781	0	0.0756823	0.0589524	0.0256524	0.0223976	0.0114788	0.0127814	0.0124878	0	0.0558334	0.0565602	0.0865136	0.014745	0.0404579	0.0599559	0.0608117	0.00969232	0.0358015	0.0139828	0.0555812	0.0679464	0.0612155	0.0425876	0.0895892	0.0364301	0.0974746
BdiBd21-3.2G0300700.1	0	0.0662822	0	0	0	0	0	0.062422	0	0	0	0	0	0	0	0.39724	0	0	0	0	0	0	0	0	0	0	0	0	0	0	0	0	0	0	0.0883906	0	0	0	0
BdiBd21-3.2G0300800.1	0.0812259	0.0717352	0.0317836	0	0.0340277	0.0594704	0.0319674	0	0.0338889	0.034705	0	0.100165	0.0732395	0	0.344954	0.48366	0.0350765	0.030626	0.0941753	0.0349538	0.0341509	0.230324	0.114518	0.0386695	0.0946373	0	0	0.0327929	0.033261	0.0795183	0.0979082	0.0764788	0	0.148653	0.119578	0.0388222	0.0350006	0.464927	0.152325
BdiBd21-3.2G0300900.1	12.794	9.53699	7.72671	5.1334	4.96335	4.47278	8.06282	6.15879	4.32521	6.53861	7.30422	7.55877	14.9115	23.1154	20.4407	33.4775	8.20744	5.30476	4.24499	6.0544	6.74554	14.2314	11.8899	10.9283	17.1831	17.7677	9.8064	9.96508	5.15474	3.22186	18.7935	15.3386	24.8271	14.7376	12.3547	16.8111	8.77467	6.71088	12.6715
BdiBd21-3.2G0301000.1	4.95313	3.25847	2.8479	1.79683	1.82092	1.92426	5.05244	3.06871	2.23523	3.06648	3.48009	4.03046	6.15231	7.50341	8.92922	11.6369	3.84138	2.59172	1.79706	3.21896	3.06002	8.02576	4.75052	4.18675	7.53757	5.46988	4.36027	3.1832	2.60774	1.51737	8.32608	6.37683	12.0591	7.07612	4.67273	5.84594	3.35394	3.14094	4.17045
BdiBd21-3.2G0301100.1	25.1422	33.6841	25.8355	87.2815	40.997	30.741	4.45695	13.9507	10.3412	8.67302	2.39698	7.55346	9.34418	10.3279	5.26312	7.63389	22.8835	15.7907	25.4343	26.5734	11.05	16.0561	21.8909	19.9379	11.3273	17.8207	6.69428	28.8125	33.4236	21.4061	14.5949	7.34325	43.484	2.83509	36.615	26.9611	22.9261	20.879	44.278
BdiBd21-3.2G0301201.1	0	0	0	0	0	0.103779	0.0557848	0	0.177413	0.242248	0	0.0582641	0.0639033	0	0	0.844011	0	0	0	0	0	0.0669878	0.0666132	0	0	0	0	0.0572252	0	0.0462544	0.284758	0	0.198937	0	0.0834679	0	0	0	0.199361
BdiBd21-3.2G0301300.1	2.88967	2.74972	1.81553	1.25882	0.460353	2.45838	4.99755	0.91397	8.15067	7.92962	20.9234	10.4393	4.34869	1.26464	2.59267	5.41239	3.69088	6.62931	3.82223	2.1017	3.18281	1.15408	1.09024	0.465024	0.782422	0.848606	0.776148	0.59153	1.39994	1.67344	1.07929	5.46073	1.19956	7.03884	1.3661	1.69237	1.89406	4.0435	1.54558
BdiBd21-3.2G0301400.1	81.6225	38.9091	48.5118	107.274	120.755	106.722	190.085	145.45	101.278	126.372	210.848	154.547	75.4515	85.3731	118.075	83.0447	72.688	70.5897	43.4427	47.6255	78.9576	161.923	120.333	128.875	162.642	187.512	168.612	131.319	142.194	116.777	210.717	246.714	194.386	282.203	173.714	153.897	163.423	168.144	149.875
BdiBd21-3.2G0301500.1	0.944079	0.898907	0.969721	1.10129	1.40897	1.62004	2.02032	1.84034	1.18166	1.24793	1.43796	1.70992	1.5961	1.68066	1.50351	3.51345	1.6435	0.600685	0.444676	1.63775	0.669822	2.6352	4.617	3.91865	1.23745	2.02118	1.40654	1.10771	1.48595	0.462115	3.37836	2.25004	3.89223	2.95612	3.36168	1.43828	1.86877	1.77312	4.52296
BdiBd21-3.2G0301600.1	1.71278	1.52447	1.42943	0.727839	1.5808	1.70469	3.25456	1.68609	1.80883	3.07017	2.53114	2.60716	2.18987	4.12321	2.96639	5.4712	2.65231	1.90712	1.27217	1.27833	1.8397	4.57217	3.26374	2.82844	3.55462	4.66332	3.46315	1.99343	1.74244	1.41477	5.37105	4.98921	3.96265	4.90392	2.52937	3.68382	2.52549	2.15003	2.29609
BdiBd21-3.2G0301700.1	0	0	0	0	0	0	0	0.118699	0.059543	0.0609771	0	0	0	0	0	0.660952	0	0	0	0	0	0	0.0670697	0.0679427	0	0	0	0	0	0	0	0	0.0333833	0	0	0	0.0307482	0	0.0334546
BdiBd21-3.2G0301775.1	0	0	0	0	0	0	0	0	0	0	0	0	0	0	0.0714746	0.0556749	0	0	0	0	0	0	0	0	0	0	0	0	0	0	0	0	0	0	0	0	0	0	0
BdiBd21-3.2G0301850.1	0.165106	0	0	0	0.0230557	0.060442	0	0.137322	0.114808	0.235147	0.0425783	0.0678675	0	0	0	0.400533	0.0237664	0	0.0425395	0	0	0	0	0.157205	0.128245	0.0546436	0.0749667	0.0222191	0	0	0	0	0	0	0	0	0.0474299	0	0.0258023
BdiBd21-3.2G0301925.1	0.333174	0.66205	0.162963	0.296118	0.244257	0.518366	0.262249	0.24247	0.417018	0.177942	0.322202	0.753239	0.300415	0.287573	0.353734	0.55108	0.251785	0.314055	0.354099	0.143374	0.210121	0.157458	0.234866	0.0396538	0.145569	0.330802	0.0378196	0.235393	0.170538	0.462073	0.267734	0.235277	0.389675	0.381093	0.318817	0.159242	0.215349	0.136218	0.234304
BdiBd21-3.2G0302000.1	0.197293	0	0	0	0	0	0.116471	0	0	0	0.114477	0	0.266842	0.255434	0	1.37058	0.127798	0	0	0	0.124426	0.279722	0.278157	0	0	0	0	0	0.121183	0	0	0	0.13845	0	0	0	0	0	0
BdiBd21-3.2G0302100.1	0	0	0	0	0	0	0	0	0.0758465	0.0776732	0	0	0.491751	0	0	0.962203	0.0785045	0	0	0	0	0.0859145	0.085434	0	0	0.0902486	0	0	0	0	0	0	0	0	0	0	0	0	0.0852295
BdiBd21-3.2G0302200.1	10.0849	7.87723	8.6107	8.5824	9.49932	8.0634	14.8819	12.7646	7.71346	11.8265	12.2784	11.6187	9.45834	14.5298	14.1736	20.5295	11.9802	8.28127	6.91043	6.28901	8.11643	15.1989	15.9306	13.5463	14.4172	15.0925	10.6761	11.4031	8.83946	5.5343	29.8563	20.9559	31.7564	19.7531	23.5184	21.4954	16.8262	13.2599	17.7084
BdiBd21-3.2G0302300.1	0.0275243	0.109387	0.0646214	0.322911	0.138368	0.0906849	0.25998	0	0.0344508	0.0705611	0.255531	0.305477	0.297816	0	0.0701348	0.218525	0.142632	0.0934014	0.0638246	0	0.0694344	0.780478	0.349251	0.314486	0.0962066	0.122978	0.299939	0.133347	0.2705	0.0808369	0.132709	0.155494	0.0772607	0.151118	0.121561	0.276262	0.213486	0.101279	0.348415
BdiBd21-3.2G0302300.2	0	0	0	0	0	0	0	0	0	0	0	0	0	0	0	0	0	0	0	0	0	0	0	0	0	0	0	0	0	0	0	0	0	0	0	0	0	0	0
BdiBd21-3.2G0302400.1	0.268846	0.282825	0.269187	0.168667	0.149065	0.217101	0.261407	0.118379	0.168251	0.222981	0.330343	0.351033	0.278061	0.348074	0.40297	0.737646	0.348294	0.196772	0.247532	0.214371	0.249341	0.538122	0.278705	0.225866	0.234927	0.353293	0.161564	0.229849	0.252557	0.170302	0.53375	0.346198	0.499402	0.358163	0.279379	0.238096	0.194214	0.290958	0.278037
BdiBd21-3.2G0302400.2	0.109339	0.100278	0.0493665	0.0448515	0.116274	0.120081	0.168817	0.115424	0.0947454	0.118589	0.0976046	0.17632	0.113756	0.0653358	0.278608	0.0667755	0.0980657	0.0570821	0.068261	0.0651486	0.0848694	0.155021	0.166012	0.0840864	0.0587965	0.112736	0.0572835	0.101868	0.0723256	0.0823388	0.101381	0.0950298	0.118044	0.138533	0.111438	0.0844184	0.0761084	0.0825288	0.0236592
BdiBd21-3.2G0302500.1	0	0	0	0	0	0.0183647	0	0.020862	0.0418601	0.0857365	0	0.0206209	0.0226167	0	0.0426093	0.796567	0	0	0	0.0215878	0	0.0237083	0.0471515	0	0	0	0	0	0	0	0	0	0.0469385	0	0	0	0	0	0
BdiBd21-3.2G0302600.1	0	0	0.05574	0	0	0	0.0280311	0.118478	0.208012	0.426043	0	0	0.224774	0	0.241983	0.753965	0.0307573	0	0.0275264	0	0	0.235624	0.200834	0.033908	0	0	0.064679	0.028755	0.0583308	0.0464846	0	0.0335308	0.0666421	0.0651745	0	0.0340418	0.0306908	0.0291199	0.233745
BdiBd21-3.2G0302700.1	0.804742	0.416027	0.460822	1.12345	1.55408	1.60952	9.99586	6.42386	4.56132	5.24983	7.44073	3.63065	0.822956	1.25366	2.18394	1.81804	0.389899	0.510643	0.288255	0.219607	0.552911	2.00364	1.70648	3.24247	1.66941	2.20216	2.57559	1.17279	1.59943	1.42833	26.3956	16.2261	22.9105	27.6505	11.5177	6.67941	5.59056	6.32355	4.82193
BdiBd21-3.2G0302801.1	0.0737942	0.0325859	0.0577512	0.0524693	0.123657	0.0540292	0.348511	0.49101	0.431035	0.346827	0.25691	0.576334	0.0332692	0	0.0626785	0.341762	0	0.0556477	0.0855587	0	0.0620525	0.0697502	0.24276	0	0.128968	0.0366344	0.167532	0.059585	0.120871	0.0481618	0.20755	0.243185	0.517851	0.506446	0.304184	0.10581	0.190789	0.120682	0.242179
BdiBd21-3.2G0302900.1	31.8135	3.40397	6.03278	6.52503	10.1494	9.27224	9.96831	5.80084	8.88279	10.5083	8.80375	11.6185	6.12324	4.11888	7.17106	8.50023	9.82815	8.30435	3.97226	5.52876	6.94511	15.6133	10.3507	9.96112	12.8306	13.4852	7.00026	12.4487	9.77041	7.4268	9.73433	14.1706	7.21273	19.6501	10.5919	7.5442	12.1795	10.8057	11.8748
BdiBd21-3.2G0302950.1	0.431369	0.142862	0.379788	0	0	0.236874	0.763968	0.134542	0	1.52055	0	0.531948	0.729291	0.837738	0.824381	1.2843	0.558845	0.609924	0.125035	0.278446	0.680124	0.305797	0.912262	0.308045	0.376945	0.321224	0	0.391847	0.13248	0	0.779946	1.6754	0.756783	0.88814	1.04783	0.773154	0.557637	0.79364	0.758398
BdiBd21-3.2G0303000.1	5.65573	0	0.0790387	0	0	0.147889	0	0.168	0.0842739	0.863035	0.156271	0.581203	0.36426	0	0.171564	0.534557	0.174454	0	0	0	0	0	0.56956	0.0961623	0.588354	0	0	0	0.33085	0.0659146	0.243475	0.0950926	0.283493	0.462084	0.118945	0.48271	0.174077	0.578084	0.378798
BdiBd21-3.2G0303066.1	6.07202	4.87763	4.81514	4.3403	5.31747	5.32064	9.72411	7.37388	4.36599	7.74169	9.70762	9.55886	6.94567	8.3632	11.1926	13.8469	9.07982	3.98215	2.73363	4.62828	5.78485	10.8985	12.1581	9.59475	8.74915	14.2382	7.39114	7.39338	6.62603	3.22513	18.2199	14.3233	23.0731	13.6986	13.6368	12.7818	9.56121	9.15103	14.6729
BdiBd21-3.2G0303132.1	7.58594	6.0405	6.04391	5.92925	6.57388	5.6995	11.7697	8.35369	8.14098	11.0225	13.3957	11.2797	8.11177	13.9345	16.1198	21.471	11.5662	6.66016	5.25497	5.12648	7.47853	14.8517	16.3903	11.382	11.2714	15.7029	8.95299	8.8562	6.98087	4.50413	25.3852	18.759	27.9817	17.78	18.3966	17.9061	15.8602	11.0176	16.1199
BdiBd21-3.2G0303200.1	0	0	0	0.295045	0	0	0.653248	0	0	0.354595	0.321034	0	0.374158	0	0	0.549083	0	0	0	0	0	0	0.390025	0	0	0	0	0	1.01952	0	0	0	0.776526	0	0.244355	0.793323	0	0	0
BdiBd21-3.2G0303300.1	3.53566	2.40119	2.46929	3.07877	4.49979	3.63725	7.87343	4.8298	5.26568	8.80584	20.0479	14.2115	5.11496	4.80938	5.47397	7.41745	5.71113	2.96153	1.89399	2.19558	2.6532	10.0892	11.2316	5.24146	6.02273	7.36537	5.70009	4.39071	2.69402	6.33116	7.3368	7.71153	16.3944	15.9412	10.4167	6.35309	5.12022	5.65411	10.89
BdiBd21-3.2G0303400.4	0	0	0	0	0	0	0	0	0	0	0	0	0	0	0	0	0	0	0	0	0	0	0	0	0	0	0	0	0	0	0	0	0	0	0	0	0	0	0
BdiBd21-3.2G0303400.5	0	0	0	0	0	0	0	0	0	0	0	0	0	0	0	0	0	0	0	0	0	0	0	0	0	0	0	0	0	0	0	0	0	0	0	0	0	0	0
BdiBd21-3.2G0303400.3	0	0	0	0	0	0	0	0	0	0	0	0	0	0	0	0	0	0	0	0	0	0	0	0	0	0	0	0	0	0	0	0	0	0	0	0	0	0	0
BdiBd21-3.2G0303400.6	0	0	0	0	0	0	0	0	0	0	0	0	0	0	0	0	0	0	0	0	0	0	0	0	0	0	0	0	0	0	0	0	0	0	0	0	0	0	0
BdiBd21-3.2G0303500.1	0.268374	0.207389	0.157522	0.787131	0.449715	0.270177	0.501703	1.06026	0.895762	0.487334	0.519071	0.248211	0.423476	0.463283	0.113974	1.86437	0.550497	0.303568	0.285229	0.288722	0.169254	0.95125	1.98645	0.606887	1.01623	1.43224	0.822526	0.379222	0.659374	0.875772	4.87935	1.73724	8.03547	1.38138	3.53606	2.82194	1.01188	0.932655	2.42208
BdiBd21-3.2G0303600.1	0	0	0	0	0	0	0	0.148374	0.297715	0.304885	0	0	0	0	0	2.12449	0.308148	0	0	0	0	0	0	0	0	0	0	0	0	0	0	0	0	0	0.2101	0.341055	0	0	0.334546
BdiBd21-3.2G0303700.1	0	0	0	0	0	0	0	0.204852	0	0.210469	0	0	0	0	0	1.62954	0	0	0	0	0	0	0.231499	0	0	0	0	0.0994365	0	0	0	0	0.345679	0	0	0.235438	0	0	0.230944
BdiBd21-3.2G0303800.1	59.7994	70.2626	77.9593	11.2924	17.9921	29.2613	21.8328	12.5892	14.9323	17.076	4.84561	8.09143	47.8016	61.6545	35.3389	17.8581	51.9693	61.6252	52.6192	52.6861	45.6448	42.9203	13.1755	48.5604	79.4029	31.4636	40.288	34.4979	31.2043	16.9836	11.3245	10.6712	12.4183	11.7355	7.20084	15.8944	15.0366	6.76764	8.87918
BdiBd21-3.2G0303850.1	6.04227	6.79162	12.7889	0.585844	0.920461	1.91033	0.324274	0.799511	0.802117	0.234696	0.212483	0.112895	1.23822	1.18529	0.466556	1.09027	2.9651	3.41733	2.86591	1.53646	0.80832	1.94698	0.903511	1.9613	2.07998	0.40904	0.49882	0.332647	0.337396	0.627374	0.662113	0	0.25698	0.502641	0.323463	0.262539	0.118347	0.224579	0
BdiBd21-3.2G0303900.1	1.79888	0.992931	1.21227	2.11397	2.32359	1.55487	5.80142	4.84176	1.4385	4.88914	5.43153	4.60093	1.41925	2.15648	2.03721	6.31446	3.45255	1.9029	1.10077	0.817115	2.26898	3.89652	5.68293	2.80708	1.71747	5.82954	2.60917	2.76379	2.06662	1.71214	17.2262	6.16335	25.8551	6.63005	15.3451	11.6787	9.30173	4.35152	5.6459
BdiBd21-3.2G0304000.2	0	0	0	0.0457742	0.0269697	0.0235675	0	0.214179	0.0268596	0	0	0	0.0290241	0	0.0546807	0.25556	0	0.0728206	0	0	0	0	0	0.091946	0	0	0.029231	0.025991	0	0	0.0776001	0	0.301182	0.0883647	0.0758202	0.153848	0.0832224	0.0526417	0.0301825
BdiBd21-3.2G0304000.1	0	0	0	0	0	0.0610286	0	0.0693275	0	0	0	0	0	0	0.141597	0	0	0	0	0	0	0	0.0783456	0	0	0	0	0	0	0	0	0	0	0	0.147253	0	0	0	0
BdiBd21-3.2G0304100.1	0.231371	0	0.271606	0.246765	0.436173	0.12705	0.273176	0.865963	0.434393	0	0.671253	0	0	0	0	0.459233	0.149872	0.261713	0.134128	0	0.145917	0.656074	0.163101	0.330449	0	0	0.157582	0	0.56846	0.113253	0.697225	0	1.62364	0.476366	1.3284	0.49763	0.149548	0.141893	0.813554
BdiBd21-3.2G0304200.1	45.9146	34.342	33.8383	18.9138	15.1555	15.2267	27.5622	23.8944	19.9366	60.0104	47.2213	52.9621	28.6079	32.5614	34.6714	45.4385	45.1135	41.2861	36.4118	18.1488	27.4926	33.8288	32.0031	26.1568	22.2022	25.0669	15.3722	17.183	18.0621	14.8358	23.0084	24.2265	31.406	27.3508	20.6199	19.2327	20.0905	20.4858	21.1332
BdiBd21-3.2G0304300.1	0	0	0	0	0	0.049037	0	0.167116	0.670643	0.457863	0	0	0.301952	0	0	2.12697	0.173536	0	0	0	0	0.253222	0.188854	0	0	0.199497	0	0	0.109703	0.0874236	0	0	0	0	0	0.0640226	0.115441	0	0.0628007
BdiBd21-3.2G0304400.1	0	0	0	0	0	0	0	0	0	0	0	0	0	0	0	0	0	0	0	0	0	0	0	0	0	0	0	0	0	0	0	0	0	0	0	0	0.0829426	0	0
BdiBd21-3.2G0304400.2	5.94274	2.01537	2.23238	12.727	14.1607	12.8965	16.3344	13.3453	7.20022	9.75025	14.0687	9.26305	4.50108	4.43177	2.54398	2.35907	5.54322	5.64654	5.12628	3.00742	6.17651	9.16707	15.7516	9.43815	7.9764	7.57616	9.19586	11.977	12.7904	12.7061	16.2749	14.6376	16.6813	20.2945	17.2175	11.9977	15.9176	13.5868	9.82952
BdiBd21-3.2G0304500.1	22.2715	14.2558	16.5015	9.48002	12.8655	9.65217	29.5089	19.6867	17.0945	34.4363	66.7004	51.6959	17.6953	23.1455	26.8482	30.8743	24.2922	17.3126	13.49	12.0231	18.6123	20.992	21.7547	14.8345	22.9088	21.9023	18.4336	15.6344	12.2996	11.7083	37.5298	35.898	39.5282	41.228	28.3177	27.2801	24.4011	19.324	28.1993
BdiBd21-3.2G0304600.1	3.95369	4.2724	3.77336	1.61128	1.57551	2.21224	4.3012	1.95164	2.99065	2.85666	4.71253	3.63354	4.84022	4.74428	5.515	7.71983	4.3725	2.90874	2.57152	2.60049	2.37858	7.07908	4.63761	3.42784	4.56905	5.18619	3.28387	2.30995	2.22446	2.0664	3.57751	4.08581	6.69189	5.69153	3.69105	3.87154	2.70093	2.99636	4.11412
BdiBd21-3.2G0304700.1	0	0	0	0	0	0	0	0.18144	0.0910158	0.186416	0	0	0.29505	0	0	0.865983	0.188411	0	0	0	0	0	0.102521	0.415421	0	0	0	0	0	0	0	0	0.102058	0	0	0	0	0	0.102275
BdiBd21-3.2G0304800.1	0	0	0.0487649	0	0	0	0	0	0	0.159741	0	0.0512268	0.224739	0	0	1.23678	0	0	0	0	0	0.17669	0	0	0	0.0618679	0	0.0503133	0	0	0	0	0.0583028	0	0.0366932	0	0	0	0
BdiBd21-3.2G0304900.1	0	0	0	0	0	0	0	0.131207	0	0	0	0	0	0	0	0	0	0	0	0	0	0	0	0	0	0.15663	0	0	0	0	0	0	0	0	0	0	0	0	0
BdiBd21-3.2G0305000.1	0.163146	0	0	0	0.102519	0	0.288936	0.508846	0.102101	0.20912	0.47332	0	0.330986	0.422449	0	0.485727	0.211358	0.0922705	0.0945777	0.210619	0	0.346962	0	0.349513	0.855376	0.121489	0.22223	0.0987991	0	0.0798581	0.688286	0.345625	0.114488	0	0.0720535	0.233929	0.738154	0.100053	0.114732
BdiBd21-3.2G0305100.1	13.9511	5.53966	6.43236	7.84334	7.5661	9.62056	17.3657	11.3785	10.1974	21.3018	52.6278	38.631	6.87476	7.18762	9.2776	12.8793	11.5355	9.86798	7.31437	3.72313	8.68478	10.3755	11.3339	5.66349	8.7573	12.6706	9.3299	7.55351	7.61705	7.97586	20.814	23.2166	21.9077	24.4931	22.003	17.6262	13.794	15.8293	12.4223
BdiBd21-3.2G0305200.1	0.0668195	0.059012	0	1.164	0.363901	0.684916	0.315571	1.94513	0.418173	0.542443	0.878817	0.329597	0.180749	0.173022	0.113509	0.61892	0.173131	0.025194	0.0774721	0.086263	0.0842814	0.599998	0.942067	0.795274	0.350335	0.0995157	0.182037	0.701393	0.985022	1.50454	3.3828	1.00663	4.59527	1.28402	5.56771	1.75651	2.4186	1.69378	2.88209
BdiBd21-3.2G0305300.1	0	0	0	0	0	0.107688	0	0.16311	0.450014	0.293269	0.265513	0.040306	0.176828	0	0	0.71362	0	0.0739428	0	0	0	0	0.184327	0	0	0	0	0.0395873	0.0803048	0	0	0.0923245	0.137621	0.0448633	0.0288707	0	0.0845049	0.0400897	0
BdiBd21-3.2G0305400.1	8.61214	8.00318	8.29906	3.56438	4.68482	4.94085	14.1141	7.37673	8.20521	11.2038	10.7401	6.34039	8.86642	9.98516	8.51583	12.2462	11.1571	5.67044	4.91804	5.80799	5.67457	13.6682	8.33629	8.81196	5.16681	12.0605	8.05417	9.02964	7.73738	6.16601	8.52164	9.25857	7.75741	12.1738	9.0831	7.37229	8.80672	5.36041	10.4858
BdiBd21-3.2G0305460.1	9.11303	6.30807	7.03546	3.76515	4.43677	5.50005	9.40255	5.63342	9.04286	10.1025	8.38417	9.31424	8.99428	8.92866	8.99551	13.5252	9.7852	5.10762	3.80752	6.88929	7.2488	11.1744	9.72294	10.6703	8.32198	11.0045	8.27558	7.55717	6.35392	4.17941	11.9743	10.0878	13.0206	12.7338	10.6602	8.59348	11.1437	9.76775	8.77589
BdiBd21-3.2G0305520.1	1.11626	1.183	0.786227	0.476212	1.96405	1.96148	5.79901	0.278526	1.67661	0.572329	1.55448	1.92715	2.41562	1.73426	3.9821	2.2156	0.867681	0.757589	2.07075	0.864648	1.12638	3.79833	3.46233	2.86968	3.90171	3.65744	3.04105	4.32636	1.9198	0.874236	8.34223	4.09899	5.32669	3.67721	3.54958	3.52124	2.02021	1.64297	4.08204
BdiBd21-3.2G0305580.1	0	0	0	0	0	0	0	0	0	0	0.311991	0.11051	0	0	0	0.533616	0	0	0	0	0	0	0.126346	0	0	0	0.12207	0	0.110089	0.0877314	0	0	0.125775	0.123005	0.158315	0.385488	0.115847	0	0
BdiBd21-3.2G0305640.1	0.250747	0	0.294351	0.936004	0.630266	0.481915	0.740133	0.782069	0.549233	0.241055	0.363733	0.231908	0.169569	0.649281	0.319465	0.870959	0.893327	0.354537	0.145361	0	0.316274	0.799894	0.79542	1.43249	0.657333	0.653524	0.256167	0.68332	0.770082	0.49095	1.58679	1.15095	1.40769	1.97899	1.43965	0.898839	1.45865	1.23021	0.881684
BdiBd21-3.2G0305700.1	2.31573	1.56816	1.71096	1.25463	2.51053	1.87695	4.7782	1.91066	2.08357	4.56149	3.82068	4.16945	2.92191	3.27594	4.4114	5.47742	2.73168	2.10892	1.3639	1.24167	2.17434	5.90562	5.23631	4.64933	5.67631	5.68566	4.58544	2.48215	2.11768	1.72382	6.72417	10.3028	4.19504	8.95679	3.19565	5.12385	3.36657	3.55723	2.94488
BdiBd21-3.2G0305800.1	0	0	0	0	0	0	0	0.42336	0.07079	0.0724949	0	0	0.0764946	0	0	0.785799	0.0732708	0	0	0	0	0	0	0	0	0	0	0.0685007	0	0	0	0	0	0	0	0	0	0	0.0795475
BdiBd21-3.2G0305900.1	0	0	0	0	0	0	0	0	0	0	0	0	0	0	0	0	0	0	0	0	0	0	0	0	0	0	0	0	0	0.0322464	0	0	0	0	0	0	0	0	0
BdiBd21-3.2G0305900.2	0	0	0	0	0	0	0	0	0	0	0	0	0	0	0	0	0	0	0	0	0	0	0	0	0	0	0	0	0	0	0	0	0	0	0	0	0	0	0
BdiBd21-3.2G0306000.2	2.48975	1.64913	1.94848	2.118	2.75656	2.7669	3.98948	3.10617	3.005	3.26734	4.05879	3.14337	1.76389	2.45598	1.73709	3.8828	2.49593	2.27983	2.19937	1.301	1.45804	4.11829	2.92519	2.79393	4.45486	4.23776	3.18956	2.97962	3.05856	2.23429	4.28728	5.40013	3.99356	5.00406	3.29879	4.58994	3.56338	3.49005	2.83481
BdiBd21-3.2G0306100.1	40.6437	39.524	36.0641	9.09952	11.5525	10.9921	9.43745	7.67424	11.7011	14.2771	3.32724	8.72121	42.6561	56.1982	47.598	50.1133	31.4486	24.0973	22.2621	29.6338	26.2133	18.6497	7.49657	15.9825	24.9021	13.1984	13.9413	14.7111	13.5123	6.09001	8.10583	9.86566	7.24321	7.56072	4.89622	9.39313	10.2655	9.69744	12.2689
BdiBd21-3.2G0306200.1	7.73842	8.20107	9.99252	28.3362	22.1525	15.4864	22.537	21.5613	10.5468	13.6663	15.7654	12.2995	8.14047	7.56983	9.64006	15.8715	9.57967	9.82307	7.47675	5.6611	6.94094	23.0402	31.1546	36.2265	10.6691	21.8975	13.7032	20.7238	23.8715	6.9865	28.2941	19.1869	60.8208	19.3551	34.6324	25.8902	26.6761	18.6666	40.9965
BdiBd21-3.2G0306300.1	27.4481	19.5829	23.4183	33.9429	30.7535	30.8933	68.3737	50.7166	39.52	54.177	72.2418	60.7493	25.8654	38.3706	42.1473	53.7678	35.7454	28.0038	23.7536	16.0732	28.602	46.9025	57.5162	38.4845	42.0758	44.4593	35.1404	36.3733	35.8346	27.5736	100.986	89.795	89.0822	92.193	76.0307	70.6363	62.7554	47.3089	63.2324
BdiBd21-3.2G0306350.1	0	0	0	0.31845	0.107216	0.234227	0	0.212863	0.160167	0.32805	0	0	0	0	0	1.43927	0.11052	0	0	0	0	0.120952	1.08248	0.609207	0	0.063527	0	0	0.1572	0	0.514155	0.120486	0.119732	0	0	0	0.110281	0.0523182	0
BdiBd21-3.2G0306400.1	0.681718	0.18902	0.781656	351.684	394.432	232.442	172.603	300.404	33.3372	8.0473	14.2402	13.0401	4.24564	3.36626	4.96888	7.48924	2.09497	0.0358659	0.0735255	0.327474	0.319952	831.38	1956.55	1018.68	294.612	731.368	295.988	472.653	296.365	185.626	505.669	490.296	999.023	726.858	479.376	336.869	307.193	136.624	841.453
BdiBd21-3.2G0306500.1	0	0	0	2.79103	0.451415	0.112706	0	1.21631	0.385349	0.460401	0	0.0632761	0.208201	0.132867	0	0.814769	0.199427	0	0	0	0	1.23675	2.24264	1.02599	0.179353	0.15284	0.209685	1.05651	1.19766	0.351633	0.742207	0.652228	5.11317	0.493013	2.99138	0.0735743	0.663318	1.00698	1.37123
BdiBd21-3.2G0306600.2	0	0	0	0	0	0	0	0	0	0	0	0	0	0	0	0	0	0	0	0	0	0	0	0	0	0	0	0	0	0	0	0	0	0	0	0	0	0	0
BdiBd21-3.2G0306600.3	0	0	0	0	0	0	0	0	0	0	0	0	0	0	0	0	0	0	0	0	0	0	0	0	0	0	0	0	0	0	0	0	0	0	0	0	0	0	0
BdiBd21-3.2G0306666.1	0.407865	0.162094	0.383034	0.0652503	0.0512596	0.223967	0.12039	0.178096	0.331828	0.3921	0.378656	0.55326	0.524061	0.105612	0.415714	1.57861	0.290617	0.207609	0.0709333	0.157964	0.128613	0.520444	0.31627	0.349513	0.427688	0.273349	0.333346	0.148199	0.150314	0.0998226	0.0245816	0.0864063	0.114488	0.391882	0.0540401	0.0584821	0.0527253	0	0.200781
BdiBd21-3.2G0306732.1	0.486665	0.143267	0.0634773	0.115343	0.407754	0.118772	0.510755	0.472232	0.0676817	0.346559	0.188255	0.333409	0.146271	0.280037	0	0.107328	0.140107	0.183495	0	0.209426	0.40923	0	0.457423	0.231688	0.28351	0.402667	0	0.196479	0.0664277	0.211748	0.130359	0.763704	0.683035	0.371107	0.716452	0.387672	0.489314	0.795888	0.380273
BdiBd21-3.2G0306800.3	0	0	0	0	0	0	0	0	0	0	0	0	0	0	0	0	0	0	0	0	0	0	0	0	0	0	0	0	0	0	0	0	0	0	0	0	0	0	0
BdiBd21-3.2G0306800.2	0	0	0	0	0	0	0	0	0	0	0	0	0	0	0	0.0277355	0	0	0	0	0	0	0	0	0	0	0	0	0	0	0	0	0	0.0191802	0	0	0	0	0
BdiBd21-3.2G0306900.1	2.06527	1.07779	1.45098	0.60073	0.845532	0.910701	2.77095	1.15166	1.7625	2.58709	2.21514	2.93269	2.07382	1.7826	2.35219	3.16758	1.94588	1.27424	1.05214	0.848347	1.20382	1.33097	0.617646	0.648031	2.24221	1.63113	1.5558	1.08015	1.17245	0.82712	1.07498	2.23183	0.724651	2.36231	0.760105	1.45822	1.80009	1.45848	1.62844
BdiBd21-3.2G0306950.1	0	0	0	0	0	0	0	0	0.274617	0	0.76384	0.811679	0	0	0	0.870959	0	0	0	0	0	0	0	0.313356	0	0	0	0	0	0	0	0	0	0	0	0.314594	0.283626	0	0
BdiBd21-3.2G0307000.1	3.06141	1.15008	1.90417	0.950287	0.689106	0.878176	3.72246	0.655562	1.20102	2.81129	2.81035	2.42289	2.5338	2.07053	2.67788	2.99285	2.75259	2.1966	1.50985	0.796345	2.56469	1.26327	0.708627	1.33781	1.55718	1.83738	0.995848	1.10683	1.34716	1.27486	1.32185	1.71013	1.41085	1.88152	0.565044	0.851718	1.18135	1.45714	0.771197
BdiBd21-3.2G0307050.1	6.94113	3.06505	1.35803	1.85073	2.18086	1.2705	8.19529	2.16491	4.70593	8.15568	4.02752	3.92312	6.25865	9.73553	11.7911	16.0732	8.61765	5.5614	2.68257	4.10708	3.64794	13.9416	4.07753	8.67427	9.60353	7.75318	9.06094	8.05662	8.17162	2.5482	10.4584	13.4794	6.90049	10.3213	3.57647	3.31753	7.10353	7.4494	6.50843
BdiBd21-3.2G0307100.1	0	0	0	0	0	0	0	0	0	0	0	0	0	0	0.311785	2.18577	0	0	0	0	0	0.346962	0	0	0	0.364466	0	0.444596	0	0	0	0	0	0	0	0	0	0	0.172098
BdiBd21-3.2G0307200.1	3.45713	3.81648	3.26053	4.56954	4.51196	2.88813	4.46554	3.4099	3.36554	3.57916	2.9318	3.89883	4.33612	5.08803	6.13628	8.1521	4.0194	3.0415	3.0319	2.5558	3.59655	6.26305	6.49881	6.11918	7.10054	5.2808	4.50791	4.34823	5.24517	3.1675	6.53567	9.80698	4.72767	6.40808	3.49738	5.29598	4.48818	3.93227	5.63128
BdiBd21-3.2G0307300.1	0	0	0	0	0	0	0	0	0	0	0	0	0	0	0	0	0	0	0	0	0	0	0	0	0	0	0	0	0	0	0	0	0	0	0	0	0	0	0
BdiBd21-3.2G0307300.2	0	0	0	0	0	0	0	0	0	0	0	0	0	0	0	0	0	0	0	0	0	0	0	0	0	0	0	0	0	0	0	0	0	0	0	0	0	0	0
BdiBd21-3.2G0307400.1	0.191359	0	0.112318	0	0	0.315238	0	0.358105	0.958061	0	0	0	0.64704	0	0.487604	2.84863	0	0	0	0	0	0	1.07917	0.273303	0	0.284996	0	0.115885	0	0.187336	0	0	0.134286	0	0.169028	0	0	0.117355	0.134573
BdiBd21-3.2G0307300.3	0.0518112	0.0457573	0.0405473	0.0552583	0.0651151	0	0.0611727	0.0646388	0.0108083	0.0774799	0.0200419	0.0425944	0.116792	0.313038	0.110017	0.188534	0.0894961	0.0195352	0.0100118	0.0445916	0.0217837	0.0612148	0.0852215	0.012333	0.0754572	0.102885	0.0352874	0.0941284	0.010608	0.0338146	0.0936783	0.146349	0.048478	0.118526	0.144922	0.160961	0.0558141	0.0423658	0.0728721
BdiBd21-3.2G0307300.4	0	0	0	0	0	0	0	0	0	0	0	0	0	0	0	0	0	0	0	0	0	0	0	0	0	0	0	0	0	0	0	0	0	0	0	0	0	0	0
BdiBd21-3.2G0307500.1	0	0	0	0	0.214671	0.187591	0	0.10655	0.748284	0.218944	0	0	0.346536	0	0	1.35612	0	0	0	0	0	0.121088	0	0	0	0	0	0.103441	0	0	0	0	0	0	0	0	0	0	0
BdiBd21-3.2G0307600.1	10.4367	8.36824	9.34988	6.83485	3.68184	4.32337	9.18776	6.62452	6.30235	9.03579	1.91235	3.83845	13.3728	6.87467	12.597	13.4466	9.01389	8.5951	6.79327	3.66387	9.12247	7.13894	7.35716	8.8912	7.67992	4.90849	4.48938	6.76383	6.52298	7.08037	12.2491	8.14581	8.8658	4.90075	6.06493	7.48235	9.2311	8.6463	5.66562
BdiBd21-3.2G0307666.1	0	0	0	3.73459	0	0.0468978	0	0.0532752	0	0.0547361	0	0	0.115512	0	0.326433	1.6104	0	2.84986	1.73287	0	0	0.302719	0.0602052	0	0	0.31799	0	0	0	0	0	0	0	0	0	0	0	0	0
BdiBd21-3.2G0307732.1	0	0.0402013	0	2.62163	0	0	0	0	0	0	0	0	0	0	0	0.240933	0	2.12824	1.82961	0	0	0	0	0.0433418	0	0	0	0	0	0	0	0	0	0	0	0.0870259	0	0	0
BdiBd21-3.2G0307800.1	0	0	0.0261617	0	0	0	0.026313	0.0834115	0.111578	0.0285663	0	0	0	0	0	0.840453	0	0	0	0	0	0	0	0	0	0.0331913	0	0.0269924	0.0273777	0	0	0	0.0312786	0	0	0	0	0	0
BdiBd21-3.2G0307900.1	3.05548	0.0229983	0	0	0	0.0190662	0	0.519814	0.130377	0.111264	0	1.13465	0	0	0	0.516872	0.0449821	0	0	0	0	0.024614	0.122382	0	2.33624	0	0	0.0210268	0	0.0169957	0	0	0.146194	0	0.0306694	0	0.0224424	0.298111	0.0732532
BdiBd21-3.2G0308000.1	37.2226	32.5719	32.3868	29.5288	32.4944	28.5025	45.0613	35.3391	28.5913	50.6564	58.4248	47.3981	37.2268	46.4943	50.0053	61.4705	46.0605	32.3716	27.8038	25.6007	32.6668	44.0629	50.554	37.5617	38.4446	51.9182	34.8795	34.3602	35.0637	22.3626	74.0214	58.2946	74.2641	58.439	55.5253	54.4596	46.7874	40.0463	45.4339
BdiBd21-3.2G0308100.1	0	0	0	0	0	0	0	0	0	0	0	0	0	0	0	0.0945592	0	0	0	0	0	0	0	0	0	0	0	0	0	0	0	0	0	0	0	0	0	0	0
BdiBd21-3.2G0308100.2	0	0	0	0	0	0	0	0	0	0	0	0	0	0	0	0	0	0	0	0	0	0	0	0	0	0	0	0	0	0	0	0	0	0	0	0	0	0	0
BdiBd21-3.2G0308200.1	0	0	0.0539289	0	0	0.0504532	0	0.171942	0.0575009	0.176657	0	0.0566515	0.0621346	0	0	0.547101	0	0	0	0	0	0	0.129539	0	0	0.0684195	0	0	0	0.0899485	0	0	0	0	0	0	0.118775	0.112695	0.0646144
BdiBd21-3.2G0308250.1	0	0	0	0	0	0	0	0	0	0.0400443	0	0	0	0	0	0.0620078	0	0	0	0	0	0	0	0	0	0	0	0	0	0	0	0	0	0	0	0.0447948	0	0	0
BdiBd21-3.2G0308300.5	0	0	0	0	0	0	0	0	0	0	0	0	0	0	0	0	0	0	0	0	0	0	0	0	0	0	0	0	0	0	0	0	0	0	0	0	0	0	0
BdiBd21-3.2G0308300.2	4.91111	3.65957	4.54905	8.79796	7.28124	7.7954	6.70449	7.51517	5.71478	5.36062	3.42845	5.25185	2.23141	3.17919	4.3017	3.5031	4.62269	5.77215	4.6709	3.26915	5.03305	5.16782	6.76174	5.31541	3.62095	8.9142	4.91275	7.24937	7.77705	6.53568	10.1746	8.50759	8.88517	6.3723	8.77763	6.76677	7.34063	5.27073	5.28851
BdiBd21-3.2G0308300.6	0	0	0	0	0.0527242	0	0	0	0	0	0	0.0517334	0	0	0	0	0	0	0	0	0	0	0	0	0	0	0	0	0	0	0	0	0	0	0.0370561	0	0.0542317	0	0.059005
BdiBd21-3.2G0308400.1	9.14893	6.576	6.71571	4.98565	5.98689	4.44936	9.43533	5.88754	5.76743	9.10203	10.8238	9.38803	10.4773	14.6983	13.6131	17.6289	9.71853	6.74807	5.4715	5.11528	5.8401	12.1823	12.5222	7.63018	9.45352	9.97892	7.51981	7.71082	5.46915	5.07758	14.8649	12.4498	19.4951	13.7493	15.2187	11.1074	11.6255	9.22844	10.0501
BdiBd21-3.2G0308500.1	0.0237414	0	0.08361	0	0	0.0521476	0	0.0296194	0.0594319	0.0304316	0	0	0.160553	0	0.0604956	0.659719	0.092272	0	0	0	0	0.0673211	0.267778	0	0	0	0	0	0.0874962	0	0	0	0.0999632	0	0	0	0	0	0
BdiBd21-3.2G0308500.2	0	0	0	0	0	0	0	0.0332366	0	0	0	0	0	0	0	0.21151	0.0345135	0	0	0	0	0	0.03756	0	0	0	0	0	0	0	0	0	0	0	0	0	0	0	0.03747
BdiBd21-3.2G0308600.1	0	0	0	0	0	0	0	0	0.0889819	0.0911249	0	0.0876674	0	0	0.181149	1.12884	0	0	0	0	0	0	0.0501149	0	0	0	0	0	0	0	0	0	0	0.0975797	0	0	0	0	0
BdiBd21-3.2G0308700.1	0.39402	0.521972	0.376884	1.54086	1.50393	1.20203	1.11996	1.74782	1.80831	1.04752	0.897571	0.881802	0.986885	0.566818	1.00401	2.46206	1.05873	0.693299	0.490676	0.489835	0.589025	1.86214	2.73644	2.60531	0.586599	1.34752	0.675866	1.11353	1.61346	1.00006	1.37206	0.762595	2.92889	1.16178	1.83042	1.69491	1.30169	1.28876	1.25205
BdiBd21-3.2G0308800.1	6.1133	5.02832	5.03418	11.1522	11.0774	8.73806	9.26475	10.6548	7.62888	9.28625	10.5886	8.75388	5.6274	7.74948	7.85842	11.7355	6.95057	5.80034	4.31622	3.62805	6.16871	15.4203	25.934	16.5501	9.24885	18.1822	9.96787	12.4657	11.3434	8.6288	28.3976	17.0619	29.9148	15.6299	29.6751	23.3139	21.1605	16.3842	19.712
BdiBd21-3.2G0308900.1	11.4344	5.86357	6.27842	8.26125	3.94031	5.46869	4.35498	1.8407	5.30925	4.01874	0.642069	2.04684	9.72811	5.73061	2.81962	3.2945	2.86712	5.84112	4.91804	5.95228	4.65244	5.22958	4.16027	6.84843	8.05789	5.49339	5.27556	4.46744	2.94528	1.44439	8.00293	3.6466	10.6125	2.27827	4.8871	7.40435	5.96025	3.16689	2.33455
BdiBd21-3.2G0309000.1	0.333417	0.110422	0.0978492	599.274	293.217	252.933	3.83819	14.5588	2.71259	0.427372	0.870578	1.13068	0	0.215836	0.42479	0.827221	0	0.18857	0.289928	0	0.105137	86.7436	282.514	185.477	26.9499	104.775	60.2905	186.466	210.324	79.9697	47.6244	24.6043	75.5739	15.4455	60.3002	37.5287	29.8476	17.7893	56.2738
BdiBd21-3.2G0309100.1	1.54768	2.64826	1.28692	29.7806	8.75293	10.9774	2.13188	8.44753	4.68147	4.87688	3.44244	2.14711	1.83161	0.333963	1.64319	4.35186	1.00252	1.1671	0.971978	0.832515	1.05741	8.41149	8.54629	4.23666	1.57782	7.77937	3.77717	5.23301	9.98167	4.73483	19.5105	12.3865	40.8188	5.75341	36.2273	15.904	14.3384	11.4689	26.4845
BdiBd21-3.2G0309200.1	6.03472	5.90891	6.00613	10.3539	8.90332	9.0769	14.7149	19.9677	9.85222	8.57608	21.7708	14.56	4.9682	6.11462	7.35427	7.03053	8.66786	7.56808	4.41103	3.72601	6.78441	11.346	9.43297	7.11997	3.89769	7.42458	5.00362	5.56127	8.86388	6.80687	44.1192	21.3076	62.4183	26.8304	48.4377	24.0778	22.7251	18.3437	20.8505
BdiBd21-3.2G0309300.1	1.61719	0.913129	0.995888	1.72478	2.19904	1.74694	3.13014	2.14987	1.65914	1.97096	3.04581	2.15771	1.29085	1.99079	2.43192	2.47316	1.5799	1.40943	0.983608	1.4717	1.93949	1.5035	1.68198	1.85533	2.31664	1.53987	0.975036	2.3119	2.80085	1.71296	3.61104	3.0703	4.20456	2.43807	3.20818	2.96504	2.67317	1.95103	2.12541
BdiBd21-3.2G0309300.2	0.191359	0.12675	0	0.102046	0.360744	0.420317	1.01671	0.358105	0.359273	0.367925	0.222069	0.353965	0.129408	1.23876	0	1.13945	0.495818	0	0	0	0.482734	0.271309	1.34896	1.09321	1.0033	0.854987	0.781984	1.27473	0.352616	0	1.4993	1.35132	1.74572	0.262658	0.929652	0.411574	0.123686	0.469421	1.21116
BdiBd21-3.2G0309400.2	1.73528	0	0	0.0411274	0.0726955	0	0.0227647	0.360818	0.0723989	0.0741426	0	1.28393	0.0521554	0	0.0491298	0.267886	0.0749361	0.0218094	0	0	0.121598	0.574065	0.163101	0.440598	2.32507	0.516878	0.420218	0	0.0947434	0.0188755	0.0464817	0.0816932	0.108243	0.0529296	0.0170308	0.0276461	0.0249247	0.283787	0
BdiBd21-3.2G0309500.1	2.64725	1.84574	2.42611	2.27852	2.74333	2.80531	3.78359	2.14384	2.73213	4.67315	7.00651	5.29764	1.85304	2.04441	2.8402	3.73336	3.88081	3.20455	2.80005	1.2591	2.87042	3.81912	2.35723	2.18892	3.12493	3.32009	3.57434	2.39065	2.65299	2.02327	4.08665	5.14906	2.77027	4.43044	2.07167	3.12986	3.8424	3.41787	2.64554
BdiBd21-3.2G0309600.1	0	0	0	0	0	0	0	0	0	0	0	0	0	0	0	0	0	0	0	0	0	0	0	0	0	0	0	0	0	0	0	0	0	0	0	0	0	0	0
BdiBd21-3.2G0309600.2	0	0	0	0	0	0	0	0	0	0	0	0	0	0	0	0	0	0	0	0	0	0	0	0	0	0	0	0	0	0	0	0	0	0	0	0	0	0	0
BdiBd21-3.2G0309700.1	33.1276	26.3807	30.9132	12.863	16.0191	17.3867	30.3192	15.6298	20.1275	22.0902	25.7498	21.867	40.5905	34.1346	40.6578	39.5878	32.2182	25.4513	19.8729	26.7949	28.3806	31.6362	26.0549	27.3288	36.6548	27.0591	29.2909	23.704	19.6014	15.5901	20.8484	26.6727	17.6706	32.9373	15.8282	19.3933	20.1432	20.9087	17.7083
BdiBd21-3.2G0309800.1	8.95185	7.66262	8.14817	8.95991	8.30805	8.83303	16.3255	13.3331	8.65339	17.0175	19.7221	17.0172	9.08994	15.477	15.7917	21.3762	12.6321	8.1941	7.82416	6.93402	9.48463	12.8091	12.8928	11.8411	12.7566	19.1573	12.0437	10.7755	10.9293	7.92773	24.2701	19.373	23.5428	19.962	21.8724	18.8783	17.7321	14.561	16.6972
BdiBd21-3.2G0309900.1	0	0	0	0	0	0	0	0.0858162	0.172192	0.0881695	0	0	0	0	0	2.8671	0	0	0	0.0888016	0	0.195049	0.0969792	0	0	0	0	0	0	0	0	0	0.193082	0	0	0.0986294	0	0	0
BdiBd21-3.2G0310000.2	22.2925	15.8702	23.9798	18.3817	25.2856	15.6303	21.4501	58.1769	19.3566	42.2691	62.2402	48.851	35.6659	57.6421	62.5827	58.1751	48.1372	22.6148	12.9095	19.2712	34.9459	40.5918	41.0444	23.34	32.0545	33.5185	22.8417	19.8696	15.7653	17.4916	127.782	68.6274	101.903	60.2099	170.553	141.194	119.551	107.549	85.0266
BdiBd21-3.2G0310100.2	27.126	30.2116	22.5627	8.55698	9.97254	8.71454	29.2166	16.5726	16.7002	40.2322	48.0202	38.0533	32.8723	30.8963	32.9499	49.4657	45.4981	25.3976	21.8756	18.9703	24.4285	26.5422	26.3524	14.1452	14.5355	27.1371	12.0097	11.426	11.1559	10.4151	39.6049	28.1002	64.0571	44.5745	40.8858	28.7813	32.7486	27.4316	31.7869
BdiBd21-3.2G0310200.1	7.88452	4.91633	5.70462	1.32932	2.42887	2.99915	11.5248	4.15828	3.82126	8.54462	13.8629	11.968	5.90967	6.12846	10.6341	13.398	8.90821	4.30876	3.81572	4.62837	4.78701	9.23281	5.07433	6.08045	5.11531	7.59201	4.80722	2.52731	2.49457	2.0428	10.3985	10.74	9.98488	16.3775	8.09007	7.87153	8.97947	6.59601	7.54403
BdiBd21-3.2G0310300.1	25.202	23.0432	15.264	8.78612	6.4934	8.66904	13.0478	12.8202	11.7482	9.78682	7.26165	7.29169	16.5384	19.6963	13.3116	18.9149	17.5891	13.9938	20.1011	11.858	11.1874	11.1508	7.16297	7.46118	9.23034	9.10561	4.731	8.65658	8.88593	4.69277	17.8531	15.3239	17.1215	12.8046	14.2237	13.0057	19.3693	15.6317	13.7668
BdiBd21-3.2G0310400.1	0.503264	0.476208	0.472625	0.138021	0.0542136	0.173707	0.475358	0.448474	0.28796	1.4929	1.78546	2.39377	0.544538	0.409561	0.43967	1.22722	0.651986	0.471674	0.383441	0.315572	0.471552	0.448503	0.121635	0.184827	0.276426	0.299809	0.0979321	0.243816	0.194304	0.16892	0.277314	0.324927	0.343075	0.749985	0.749356	0.329879	0.557637	0.529093	0.606718
BdiBd21-3.2G0310500.1	0	0	0	0	0	0.411045	0	0	0	0.479746	0	0	0	0	0	2.60007	0	0	0	0	0	0.265324	0.527681	0	0	0	0	0	0	0	0	0	0	0	0	0	0	0	0
BdiBd21-3.2G0310600.1	2.66789	1.3043	2.08788	3.218	3.67227	5.6158	5.21239	5.74547	4.37285	7.61287	7.33464	7.40235	1.24574	1.72705	0.809293	1.89118	1.48127	1.47295	1.17837	1.14807	0.921392	2.16144	1.38813	2.49486	4.88461	1.98667	2.46598	3.23127	3.86265	3.60677	4.47918	3.90252	6.37436	5.10053	6.76104	5.82914	4.76265	4.51886	7.19204
BdiBd21-3.2G0310700.1	3.14577	2.05389	1.97829	7.81252	6.26918	4.36787	4.85495	3.75642	1.99683	2.70736	3.25947	5.12615	2.2793	2.67642	2.80552	4.59368	2.35791	2.1604	1.45891	1.47942	1.67217	5.67066	6.52597	5.68025	4.12332	5.75594	4.37685	7.10307	5.74148	3.76156	7.44828	4.88717	9.33476	4.62628	7.04589	6.05708	5.92559	3.69307	7.64808
BdiBd21-3.2G0310800.1	2.76357	1.60054	1.28788	0.281414	0.541051	0.823586	6.90294	0.952906	1.32104	4.09416	4.25461	5.49722	3.58751	3.38021	3.3617	10.4743	4.20994	1.86931	1.3203	1.34462	1.50642	3.01248	1.5076	1.20988	1.50476	3.95039	1.00258	0.891456	0.665341	2.58311	2.24309	1.03952	3.43038	2.68768	1.96266	1.97133	1.86704	1.29454	1.81651
BdiBd21-3.2G0310900.1	3.19519	3.21691	1.95043	3.27147	3.32496	3.7056	6.97162	5.40539	4.67115	5.20959	7.16378	5.40594	2.73122	3.34254	5.56892	5.80922	4.8514	3.22388	2.38575	1.94698	3.48209	5.0194	5.51388	3.50472	4.48965	5.38682	4.14344	4.39624	4.28629	2.80271	12.2475	11.4622	16.0723	11.9466	11.1764	7.23871	7.35224	5.83154	7.83758
BdiBd21-3.2G0311000.1	0.932519	0.151266	0.245745	0.223269	0.095671	0.167205	0.494332	0.712283	0.142921	0.731816	0.706723	0.915264	0.334616	1.08413	1.45479	1.77535	0.838268	0.322901	0.242715	0.0491375	0.336061	0.647571	0.482962	0.516429	1.29713	0.765269	0.829542	0.645395	0.490956	0.186309	1.53695	1.20952	0.64104	0.705288	0.890934	0.98236	0.664244	0.676928	0.401505
BdiBd21-3.2G0311000.4	0.0528756	0	0	0	0.0664529	0	0.0312147	0.164917	0	0.169439	0.0613611	0	0.107273	0.136916	0.0673663	1.10197	0.205503	0.0598097	0	0.0341308	0.0666936	0.299868	0.0745477	0.113277	0.092409	0.157498	0	0.0640415	0	0	0.191206	0.037339	0.148422	0.108865	0.163468	0.0758162	0.0341765	0.194563	0.260292
BdiBd21-3.2G0311200.1	0	0	0	0	0	0	0	0	0	0	0	0	0	0	0	0.821393	0	0	0	0	0	0	0	0.147762	0	0	0	0	0	0	0	0	0	0	0	0	0	0	0.436541
BdiBd21-3.2G0311300.1	0	0	0	0	0	0	0	0.139263	0	0	0	0	0	0	0	0.44312	0	0	0	0	0	0	0	0	0	0	0	0	0	0	0	0	0	0	0	0	0	0	0
BdiBd21-3.2G0311400.3	0.0244719	0	0.0143638	0	0.0153779	0	0.0144468	0.0152654	0.0153152	0	0	0.0301778	0.0496479	0.0316837	0	0.0728591	0	0	0.0141867	0	0	0	0.0172511	0	0	0	0	0.0148199	0.0150314	0	0	0.0345625	0.0171732	0.016795	0	0.0175446	0	0	0
BdiBd21-3.2G0311400.5	0	0	0	0	0	0	0	0	0	0	0	0	0	0	0	0	0	0	0	0	0	0	0	0	0	0	0	0	0	0	0	0	0	0	0	0	0	0	0
BdiBd21-3.2G0311400.2	0	0	0	0	0	0	0	0	0	0	0	0	0	0	0	0	0	0	0	0	0	0	0	0	0	0	0	0	0	0	0	0	0	0	0	0	0	0	0
BdiBd21-3.2G0311400.4	0	0	0	0	0	0	0	0	0	0	0	0	0	0	0	0	0	0	0	0	0	0	0	0	0	0	0	0	0	0	0	0	0	0	0	0	0	0	0
BdiBd21-3.2G0311400.6	0	0	0	0	0	0	0	0	0	0	0	0	0	0	0	0	0	0	0	0	0	0	0	0	0	0	0	0	0	0	0	0	0	0	0	0	0	0	0
BdiBd21-3.2G0311500.1	0	0	0	0	0	0	0	0	0	0	0	0	0	0	0	0	0	0	0	0	0	0	0	0	0	0	0	0	0	0	0	0	0	0	0	0	0	0	0
BdiBd21-3.2G0311500.2	0	0	0	0	0	0	0	0	0	0	0	0	0	0	0	0	0	0	0	0	0	0	0	0	0	0	0	0	0	0	0	0	0	0	0	0	0	0	0
BdiBd21-3.2G0311500.3	0	0	0	0	0	0	0	0	0	0	0	0	0	0	0	0	0	0	0	0	0	0	0	0	0	0	0	0	0	0	0	0	0	0	0	0	0	0	0
BdiBd21-3.2G0311500.4	0	0	0	0	0	0	0	0	0	0	0	0	0	0	0	0	0	0	0	0	0	0	0	0	0	0	0	0	0	0	0	0	0	0	0	0	0	0	0
BdiBd21-3.2G0311700.2	0.0220163	0	0.206759	0.0234811	0.0830087	0.120896	0.129971	0.0824014	0.0551134	0.0846611	0.153297	0.108598	0.208441	0.0570087	0	0.305891	0.0855671	0.199228	0.0255262	0.0568453	0.0277698	0.124858	0	0.0628881	0	0.229525	0.179937	0.0266655	0.0540923	0.0215534	0.0530759	0.155472	0.185399	0.0604386	0.019447	0.0631364	0.113843	0.216031	0.0309657
BdiBd21-3.2G0311700.1	0	0	0	0	0	0	0	0	0	0	0	0	0	0	0	0	0	0	0	0	0	0	0	0	0	0	0	0	0	0	0	0	0	0	0	0	0	0	0
BdiBd21-3.2G0311800.1	5.9468	5.04911	6.0482	8.44778	10.0327	7.0764	5.01312	12.2826	7.28792	12.6831	13.6438	12.7683	5.59157	6.71879	8.82611	10.0785	10.8888	6.62835	5.18194	4.51979	6.46735	8.97702	10.9747	6.41876	5.6847	11.3898	6.84904	6.22521	6.13105	14.0257	18.0775	12.3966	20.7526	15.8649	32.2515	19.5815	23.3995	23.5875	19.5571
BdiBd21-3.2G0311900.1	0	0	0	0	0	0.0381845	0	0.043377	0.0435185	0.267399	0	0	0.0470253	0	0	1.3112	0	0	0	0	0	0.0492952	0	0.0496576	0	0.051782	0	0	0.0427122	0	0	0	0.146394	0.0477234	0.0614226	0.0997073	0	0.127937	0.0489022
BdiBd21-3.2G0312000.1	0	0	0	0	0	0	0	0	0	0	0	0	0	0	0	0	0	0	0	0	0	0	0	0	0	0	0	0	0	0	0	0	0	0	0	0	0	0	0
BdiBd21-3.2G0312000.2	0	0	0	0	0	0	0	0	0	0	0	0	0	0	0	0	0	0	0	0	0	0	0	0	0	0	0	0	0	0	0	0	0	0	0	0	0	0	0
BdiBd21-3.2G0312100.1	0	0	0	0	0	0	0	0	0.0777723	0.0318581	0	0	0.0168079	0	0	0.542649	0	0	0	0	0	0.0704767	0.0350413	0	0	0.018508	0	0	0.0152663	0	0	0	0.034883	0.0170574	0	0	0	0	0.157308
BdiBd21-3.2G0312200.3	0	0	0	0	0	0	0	0	0.0388482	0	0	0	0	0	0	0.184813	0	0	0	0	0	0.044005	0	0	0	0	0	0	0	0	0	0	0	0	0	0	0	0	0
BdiBd21-3.2G0312200.2	0	0	0	0	0	0	0	0	0	0	0	0	0	0	0	0.0644881	0	0	0	0	0	0	0	0	0	0	0	0	0	0	0	0	0	0	0	0	0	0	0
BdiBd21-3.2G0312300.1	0	0	0	0	0	0	0	0.0244246	0.0490085	0	0	0.0241423	0.105916	0	0.0498856	0.893738	0	0	0	0	0.0246937	0	0.0552035	0	0.034215	0.0291572	0	0	0.0240502	0	0	0.0553	0	0.0268719	0	0	0	0	0
BdiBd21-3.2G0312400.1	0	0	0	0	0	0	0	0	0.286127	0	0	0	0	0	0	0.453733	0	0	0	0	0	0	0	0	0	0	0	0	0	0	0	0	0	0	0	0	0	0	0
BdiBd21-3.2G0312500.1	2.04515	2.20756	1.91175	1.05022	1.28515	1.331	3.04071	1.46475	1.42212	2.76711	2.59312	2.14837	2.30508	1.76523	3.18466	5.18687	2.4042	1.4994	0.746488	1.5646	1.52866	2.30895	2.50962	1.67683	0.992847	2.70746	1.75403	1.51374	2.04713	1.59431	3.78909	3.85125	3.40192	4.73058	2.54246	2.60663	2.6438	1.71877	1.81113
BdiBd21-3.2G0312600.1	20.9122	19.8496	18.9661	14.7301	12.7726	14.9534	27.9982	13.5732	17.8576	25.0516	32.7356	27.7966	16.5651	12.8205	19.7542	24.3096	28.5269	24.6863	22.2067	14.6341	19.3926	18.3807	17.635	12.1888	10.9301	17.2704	12.0687	15.5442	18.4871	13.0106	23.0084	26.9588	22.4013	26.2896	21.0612	13.2645	18.4434	15.6615	16.4932
BdiBd21-3.2G0312700.1	1.5441	0.671665	0.662823	0.270376	0.318605	0.582139	2.13602	1.3226	0.995185	2.90975	9.32056	6.025	0.763676	0.745948	1.82046	2.9733	1.46298	0.873297	0.721451	0.461163	0.886604	1.40502	1.2672	0.855795	0.966654	1.30429	0.894691	0.390783	0.495451	0.925033	2.15292	5.1102	1.50406	3.78016	1.40462	1.50355	1.22148	1.14483	1.08588
BdiBd21-3.2G0312800.1	0.0826324	0	0.145503	0	0	0	0	0.103091	0.672276	0.158877	0	0	0.167642	0	0	1.64012	0.160577	0.0467344	0	0.0533386	0	0	0.0582505	0	0	0	0	0.0500411	0.101511	0	0.0996035	0.0583523	0.115975	0.396972	0.0364946	0.118483	0.05341	0.0506762	0.232444
BdiBd21-3.2G0312900.1	0	0	0	0.609002	0.820154	0.985455	0.577873	1.42477	0.918909	0.62736	0.851976	0.502964	0.661972	1.05612	0.62357	2.75246	0.528395	0.276812	0.0945777	0.10531	0.308672	0.578271	2.99019	0.699026	0.427688	0.85042	0.333346	1.28439	0.601256	0.798581	3.44143	2.30417	3.66361	2.0154	2.95419	1.40357	0.738154	0.200106	2.40937
BdiBd21-3.2G0313000.1	0	0	0	0	0	0	0	0.042563	0.170807	0.131191	0	0	0.0461428	0	0	1.08345	0	0	0	0	0	0	0	0	0	0	0	0	0	0	0	0	0.0478823	0	0	0	0	0	0.0479844
BdiBd21-3.2G0313100.1	0.181242	0	0.0386836	0.0351456	0.0207074	0.0542857	0.992136	0.205559	0.309344	0.718066	0.611863	0.609548	0.401126	0.0426643	0.377856	1.47165	0.213456	0	0	0.042542	0.0623471	0.256965	0.185838	0.0705965	0.230364	0.22085	0.24688	0.0598679	0.0202408	0.0645206	0.198605	1.0239	0.161874	1.47001	0.0873224	0.236251	0.212995	0.101046	0.162219
BdiBd21-3.2G0313200.1	2.3671	1.06098	1.21178	0.341674	0.335518	0.410471	6.09393	1.77634	1.4257	2.94289	6.2788	4.30171	1.82945	2.58078	3.9455	6.99447	2.30573	1.38909	0.784135	0.643346	1.8857	3.55794	3.58823	2.10979	2.0218	3.39284	2.0122	0.948471	0.852691	0.505284	7.87328	7.742	8.66776	11.0664	4.57474	5.20597	3.91126	2.37944	3.20415
BdiBd21-3.2G0313300.1	0	0.383131	0	0	0	0	0	0	0	0	0.167813	0	0	0	0.368473	1.72212	0	0.16357	0	0	0	0	1.01938	0	0	0.215366	0	0	0.177644	0	0.174306	0.204233	0.405911	0	0.894118	0.207346	0.37387	0.177367	0
BdiBd21-3.2G0313400.1	13.0223	9.9825	11.669	8.47383	12.4033	9.91918	27.6376	19.7802	14.694	30.3012	37.0671	33.3913	16.4081	16.3756	22.2425	28.004	21.9018	13.2389	9.27382	10.2801	13.6841	21.999	18.5356	12.8232	11.3949	19.3413	12.3999	13.442	11.5987	10.1674	38.716	30.3176	48.1797	37.1179	35.5149	24.7515	26.3911	20.408	29.616
BdiBd21-3.2G0313500.2	0.0359249	0.0158636	0.0702869	0.0510868	0.0601995	0.0131514	0.254496	0.104578	0.029977	0.184194	0.152864	0.0886024	0.0161963	0.0310079	0.061027	0.0950734	0.0775687	0.0948175	0.249913	0.0772975	0.0604175	0.0848904	0.101299	0.11972	0.0418565	0.0713383	0.0652471	0.0725188	0	0.0820625	0.245385	0.118389	0.436978	0.197241	0.317324	0.154534	0.077401	0.0881269	0.0842136
BdiBd21-3.2G0313500.1	0	0	0	0	0	0	0	0	0	0	0.018599	0	0	0.166	0	0.0318109	0	0	0	0	0	0	0	0	0	0	0	0	0	0	0	0	0.0224938	0	0	0	0	0	0
BdiBd21-3.2G0313600.1	39.9514	45.2534	48.0117	17.9225	19.4949	12.7578	21.9164	27.2651	38.5718	13.8518	7.46046	14.8565	64.5947	55.4291	42.1168	42.3853	45.1484	36.3397	31.4533	45.3243	33.6091	36.2144	31.638	24.4681	32.3807	19.688	16.7627	10.9385	24.4335	37.2555	10.8862	27.263	9.45819	54.695	11.7224	16.9284	13.9697	27.3972	17.8659
BdiBd21-3.2G0313701.1	0	0.0846415	0.037502	0.204433	0.0802996	0.035085	0.377189	0.19928	0.39986	0.286643	0.667321	0.787906	0	0	0.0814033	0.253635	0	0.0361361	0.0370396	0	0.0402952	0.0452938	0.495446	0.0456268	0.055832	0.0951575	0.261098	0.0386929	0	0.18765	0.154031	0.812147	0.313859	2.28018	0.169311	0.0458069	0.206489	0.626943	0.134798
BdiBd21-3.2G0313701.2	0	0	0	0	0	0	0	0	0	0	0	0	0	0	0	0	0	0	0	0	0	0	0	0	0	0	0	0	0	0	0	0	0	0	0	0	0	0	0
BdiBd21-3.2G0313800.1	84.1126	98.0418	110.438	35.7539	67.4193	68.9244	140.224	137.339	149.239	125.395	258.866	184.991	117.239	97.1898	140.01	148.687	107.575	96.0268	80.252	74.9471	85.1378	121.125	145.805	68.5083	56.8282	80.3594	60.6807	50.191	52.2511	180.749	117.103	219.936	75.4851	306.395	99.6756	93.2983	100.632	188.704	117.669
BdiBd21-3.2G0313900.1	0	0	0	0	0	0.130613	0	0.445121	0.297715	0.304885	0	0	1.44768	0	1.21217	4.24898	0.308148	0	0	0	0	0.168617	0.670697	0.169857	0	0.354247	0	0.144044	0	0.465714	0	0	0	0	0	0	0.153741	0	0.167273
BdiBd21-3.2G0314000.1	7.25699	7.16649	7.22822	5.8635	6.30139	6.47254	14.4362	5.70658	6.22063	11.6698	17.1494	14.1015	7.1978	10.8192	13.2243	17.8085	11.2249	7.66143	6.73114	4.42883	8.26585	11.9726	15.5642	9.67361	7.37909	11.594	5.51173	8.25678	7.07792	4.26266	10.4969	12.1749	23.5803	18.2918	13.8303	9.27036	12.4514	8.30762	10.6399
BdiBd21-3.2G0314050.1	1.08301	0.717352	1.27135	0.866301	2.38194	1.78411	5.43446	4.72902	3.05	3.4705	10.0545	8.34706	2.92958	7.71194	2.75963	4.8366	2.10459	0.918779	0.627835	1.39815	2.04905	1.15162	6.48935	3.09356	2.36593	2.41943	3.68808	4.591	2.66088	0.265061	9.1381	5.73591	10.6401	3.71633	4.54397	2.32933	4.90009	0.996272	1.90406
BdiBd21-3.2G0314100.1	2.86461	1.78668	2.49917	8.51176	8.53116	6.95309	6.86969	8.78858	5.02248	5.90067	7.38594	7.99972	2.41209	1.99149	3.23783	5.15481	4.46203	2.91246	2.00311	1.87067	2.7556	8.78661	16.7835	9.47205	4.36354	9.77768	6.55908	7.91108	7.83231	8.54409	13.0997	10.0751	16.5043	13.1268	14.1284	10.7081	11.1814	7.83375	11.0838
BdiBd21-3.2G0314200.1	0	0	0	0	0	0	0	0	0	0	0	0	0	0	0	0	0	0	0	0	0	0	0	0	0	0	0	0	0	0	0	0	0	0	0	0	0	0	0
BdiBd21-3.2G0314200.2	0.0695166	0	0.0136009	0	0.0436835	0	0.0683977	0.0578185	0	0.044553	0.0403363	0.0428626	0.0626814	0.150005	0.0295226	0.114983	0.01501	0.052422	0.0134332	0.029915	0.0876833	0.0492802	0.0816744	0.06619	0.121492	0.172554	0.142039	0.0140328	0.0853985	0.102083	0.195519	0.0654538	0.130089	0.0954178	0.133042	0.265805	0.029955	0.0284217	0.0651831
BdiBd21-3.2G0314200.3	0	0	0	0	0	0	0	0	0	0	0	0	0	0	0	0	0	0	0	0	0	0	0	0	0	0	0.0166459	0	0	0	0	0	0	0	0	0	0	0	0
BdiBd21-3.2G0314300.1	0	0	0.219681	0.0997945	0	0	0	0.350206	0.351348	0.479746	0	0	0	0.242287	0	1.11432	0	0	0	0	0	0	0.923441	0	0	0.278709	0	0.339985	0	0	0.451145	0.264302	0.262648	0	0.330598	0.26833	0.120958	0	0
BdiBd21-3.2G0314400.2	0	0	0	0	0	0	0	0	0	0	0	0	0	0	0	0	0	0	0	0	0	0	0	0	0	0	0	0	0	0	0	0	0	0	0	0	0	0	0
BdiBd21-3.2G0314400.5	0	0	0	0	0	0	0	0	0	0	0	0	0	0	0	0	0	0	0	0	0	0	0	0	0	0	0	0	0	0	0	0	0	0	0	0	0	0	0
BdiBd21-3.2G0314400.1	0	0	0	0	0	0	0	0	0	0	0	0	0	0	0	0	0	0	0	0	0	0	0	0	0	0	0	0	0	0	0	0	0	0	0	0	0	0	0
BdiBd21-3.2G0314500.1	1.503	1.19464	1.12648	0.65353	1.14789	1.10467	2.4844	1.88954	2.24301	2.07473	2.33455	2.58056	1.65754	1.82618	1.85598	2.34067	1.85729	1.24238	0.804283	0.77614	0.947889	2.40961	2.00493	1.45309	2.42469	2.53117	1.77959	1.48432	1.4771	1.84491	3.48401	4.00054	2.96947	3.99905	3.00242	3.72996	3.1685	3.17648	2.48797
BdiBd21-3.2G0314600.1	23.6602	16.7512	19.8036	16.4474	17.3331	19.389	30.572	21.9126	19.4533	27.1168	35.092	32.6379	14.5718	20.5521	22.07	21.6838	24.4357	19.8333	20.3642	14.5322	17.0533	22.4634	19.7424	16.465	21.2025	23.3269	14.8401	18.0566	17.165	16.7221	41.397	41.0455	39.264	40.0562	32.948	32.9301	26.2164	24.3193	28.057
BdiBd21-3.2G0314700.1	78.5821	52.5425	60.758	104.132	117.103	115.985	138.972	119.871	91.338	117.528	151.413	119.818	68.9974	94.829	101.581	117.885	91.0374	76.7351	59.6954	39.8641	72.1013	154.715	190.811	118.216	128.125	162.318	116.613	116.045	114.796	102.728	204.266	194.199	174.871	194.298	148.074	145.229	141.851	128.789	134.379
BdiBd21-3.2G0314800.1	0.282172	0.241872	0.194848	1.89419	3.0039	3.0807	0.666313	2.15361	4.48747	0.595719	0.693434	1.1053	0.583687	0.257878	0.549826	1.44958	0.430068	0.488151	0.327157	0.128569	0.251232	2.42391	2.97199	1.65943	1.88555	1.40906	1.71832	0.52269	1.22343	19.8405	1.46053	1.7113	1.79377	4.89829	1.68605	1.78498	1.07284	3.74598	2.73142
BdiBd21-3.2G0314900.1	0	0	0.456132	0.518017	0	0	0	0.121191	0.243172	0.249028	0	0	0	0	0	0.771231	0	0	0	0	0	0	0	0	0	0	0	0.117654	0.119333	0	0	0	0.136337	0	0	0	0	0	0.136627
BdiBd21-3.2G0315000.1	0	0	0	0	0	0.621135	0	0	0	0.362475	0.328168	0	0	0	0	1.12257	0.366354	0	0	0	0	0.400934	0.398692	0	0	0	0	0	0	0.276841	0.340865	0	1.58756	0	0	0	0	0	0
BdiBd21-3.2G0315100.3	0	0	0	0	0	0	0	0	0	0	0	0	0	0	0	0	0	0	0	0	0	0	0	0	0	0	0	0	0	0	0	0	0	0	0	0	0	0	0
BdiBd21-3.2G0315100.5	0	0	0	0	0	0	0	0	0	0	0	0	0	0	0	0	0	0	0	0	0	0	0	0	0	0	0	0	0	0	0	0	0	0	0	0	0	0	0
BdiBd21-3.2G0315100.4	0	0	0	0	0	0	0	0	0	0	0	0	0	0	0	0	0	0	0	0	0	0	0	0	0	0	0	0	0	0	0	0	0	0	0	0	0	0	0
BdiBd21-3.2G0315100.6	0	0	0	0	0	0	0	0	0	0	0	0	0	0	0	0	0	0	0	0	0	0	0	0	0	0	0	0	0	0	0	0	0	0	0	0	0	0	0
BdiBd21-3.2G0315100.7	0	0	0	0	0.0352787	0	0	0	0	0.0359809	0	0	0	0.145372	0	0.278579	0	0	0	0	0	0	0	0	0	0	0	0	0.0344838	0	0.0338359	0	0	0.0385296	0	0	0.0362874	0	0.118444
BdiBd21-3.2G0315150.1	4.28806	1.87513	2.29695	1.02123	1.51733	1.50881	15.3852	2.1295	2.55331	8.2713	19.5183	13.0913	4.89874	7.11483	11.3507	16.6916	5.1777	4.33239	2.22036	1.61237	4.25341	6.3157	4.57822	2.67566	4.0017	7.68835	4.25316	2.47073	1.73886	1.46723	16.9113	14.523	11.3354	16.4001	6.61917	9.25255	4.8436	2.04252	3.68894
BdiBd21-3.2G0315200.1	0.348641	0.692785	0.409269	0	0.219082	0	0.823271	0.217479	1.30913	0.67033	1.21377	0.429931	0	0.902768	0.444187	2.07599	0.677504	0.197181	0.606334	0.225045	0.439751	0	0.245769	0	0.913963	0.778858	0.237452	0.211132	0.856584	0.170656	0.630368	0.738596	0.978635	0.478541	0.153977	0.749853	0	0.641435	0.980723
BdiBd21-3.2G0315301.1	0.236441	0.12047	0.192156	0.135785	0.365729	0.0399492	2.44804	0.453816	0.56912	0.932522	2.34283	1.79428	0.713378	0.989002	0.973233	2.12989	1.03675	0.514323	0.168699	0.211322	0.389994	1.28933	1.46162	0.909166	0.50858	1.21894	0.594591	0.550714	0.44686	0.160249	3.74887	2.97972	2.85898	2.52141	1.47801	2.26885	1.10505	0.35693	0.716269
BdiBd21-3.2G0315301.2	0	0	0	0	0	0	0	0	0	0	0	0	0	0	0	0	0	0	0	0	0	0	0	0	0	0	0	0	0	0	0	0	0	0	0	0	0	0	0
BdiBd21-3.2G0315400.1	2.1332	0.639831	1.91355	1.05171	1.2646	1.90073	7.34206	2.1341	3.14861	4.0241	6.67927	6.27864	3.29346	4.11671	6.66632	9.18708	2.32037	2.79993	0.769983	0.909316	2.56375	5.19291	12.399	4.74247	1.47718	3.8364	2.68645	1.29184	1.31028	3.21133	6.20997	6.11084	4.32145	10.4138	3.73295	3.54925	2.54949	1.5057	2.71728
BdiBd21-3.2G0315450.1	1.25308	1.13182	0.802356	1.03271	1.70011	1.2198	3.66511	1.72321	1.4793	2.28152	3.37104	3.0905	1.30962	1.40113	2.57615	2.17626	1.84475	0.67649	0.495289	0.716938	0.682508	2.30152	2.26857	1.62698	2.14019	2.20555	1.92025	2.19031	1.31195	0.794589	3.89624	2.71498	3.99704	3.22493	2.4904	2.40926	2.19051	2.02599	2.44339
BdiBd21-3.2G0315500.6	0	0	0	0	0	0	0	0	0	0	0	0	0	0	0	0	0	0	0	0	0	0	0	0	0	0	0	0	0	0	0	0	0	0	0	0	0	0	0
BdiBd21-3.2G0315500.1	0	0	0	0	0	0	0	0	0	0	0	0	0	0	0	0	0	0	0	0	0	0	0	0	0	0	0	0	0	0	0	0	0	0	0	0	0	0	0
BdiBd21-3.2G0315500.3	0	0	0	0	0	0	0	0	0	0	0	0	0	0	0	0	0	0	0	0	0	0	0	0	0	0	0	0	0	0	0	0	0	0	0	0	0	0	0
BdiBd21-3.2G0315500.4	0	0	0	0	0	0	0	0	0	0	0	0	0	0	0	0	0	0	0	0	0	0	0	0	0	0	0	0	0	0	0	0	0	0	0	0	0	0	0
BdiBd21-3.2G0315500.5	0	0	0	0	0	0	0	0	0	0	0	0	0	0	0	0	0	0	0	0	0	0	0	0	0	0	0	0	0	0	0	0	0	0	0	0	0	0	0
BdiBd21-3.2G0315500.2	0.363775	0.441747	0.438897	0.409533	0.711176	0.355122	1.82539	0.86986	0.708275	0.569905	0.750496	0.523359	0.560346	0.994287	1.33891	1.42401	0.379639	0.25146	0.304611	0.30004	0.471586	1.66189	1.70959	1.37104	1.46578	1.39959	1.05986	1.15044	0.39723	0.207741	3.82459	2.16926	3.98519	1.90017	1.91008	2.6225	1.12339	0.929555	1.59179
BdiBd21-3.2G0315600.1	0.582208	0.110181	0.097636	0.354825	0.104529	0	0.589204	0.622588	0.416412	0.639661	0.579121	0.102565	0.224984	0	0	0.660335	0.215502	0.0940797	0	0.107375	0.209816	0	0.351787	0.118789	0.290716	0.123871	0.339882	0.604418	0.204349	0.0814239	0.802036	1.17467	0	1.36994	0.58773	0.477031	0.322555	0.510074	0.350945
BdiBd21-3.2G0315600.2	1.56762	0.977262	1.08249	1.18018	1.2748	0.911449	2.93961	1.72565	1.73128	2.24577	0.856091	1.13714	1.37191	1.19388	1.64478	2.92844	1.55302	2.08612	0.962225	0.83332	1.0468	2.48405	1.5601	2.63401	1.28926	1.78535	0.628043	1.89866	1.6992	0.812469	2.22304	2.08377	6.08278	3.79712	2.1992	1.58665	2.26489	1.35724	4.15031
BdiBd21-3.2G0315700.1	2.47922	1.97572	2.70572	1.01222	1.41186	1.48902	4.13922	2.17479	2.40007	3.59992	3.91105	2.91397	3.2222	4.61415	4.14575	6.45862	3.61336	1.38027	1.23512	2.32547	1.58799	5.65702	2.59423	2.15772	4.06206	4.44237	2.26898	1.59522	1.38005	1.09978	3.01176	4.56836	2.74562	4.67907	2.36098	2.83278	2.55393	2.37569	3.07838
BdiBd21-3.2G0315801.1	0	0	0	0	0	0	0	0.0830842	0.104194	0.0640219	0	0	0.0675541	0	0	0.29741	0	0	0	0	0	0.0472099	0	0	0	0	0	0	0	0	0	0	0.0467338	0	0.0147061	0	0.0215224	0	0.093667
BdiBd21-3.2G0315900.1	0	0	0	0	0	0	0	0.0912414	0	0.0937435	0	0	0	0	0	0.29032	0	0	0	0	0	0	0	0	0	0	0	0	0	0	0	0	0	0	0	0	0	0	0
BdiBd21-3.2G0316000.1	5.45669	4.73697	5.09536	3.90187	3.94846	3.90438	7.05274	4.69317	5.43286	5.88163	8.97088	5.48004	4.92017	6.36899	6.0041	7.99991	8.03321	5.58779	5.1284	4.00256	4.32775	4.74739	4.02146	4.33949	5.41846	4.83297	4.22322	2.55348	5.38298	3.54108	9.79135	8.46567	8.70281	8.79485	7.7593	7.91304	6.65315	5.93232	6.62824
BdiBd21-3.2G0316100.1	4.18943	2.25464	2.64341	1.75934	2.04026	1.89791	8.68712	7.38267	4.75211	8.55843	22.3945	14.0134	4.42677	4.00023	6.93882	8.93898	6.47904	3.25795	1.97329	2.12959	4.7228	7.27622	9.15515	3.29089	3.66087	6.12242	3.317	4.28129	3.31309	3.30672	19.4104	17.9355	25.6877	25.2657	16.9299	10.4748	10.3914	8.22163	9.72248
BdiBd21-3.2G0316200.1	0.102664	0.0582865	0.0172167	0.23463	0.0737288	0.0322141	0	0.109784	0.073428	0.244388	0.0340397	0	0.0198363	0	0	0.698641	0	0.0497687	0	0	0	0.0623813	0.0206775	0.0418932	0	0	0.0399554	0.0177633	0.0180169	0.0143579	0.0176784	0.124282	0.0823362	0.0402615	0.0647734	0.0630879	0.0947961	0.0539663	0.288791
BdiBd21-3.2G0316300.1	5.06545	4.10988	4.51211	2.62071	4.76167	4.29669	11.0862	5.66878	6.52918	9.60734	14.1304	12.8655	5.19866	9.34856	8.42997	13.9776	7.50492	4.92229	3.85167	3.88112	5.21179	10.3153	7.10291	5.17596	9.30855	9.50677	6.22677	5.28719	4.48575	3.57475	14.2965	14.0368	11.7526	14.81	9.6034	10.2944	8.37598	7.59366	9.61521
BdiBd21-3.2G0316366.1	1.09075	0.48165	0	0.775546	0	1.1979	0	0	0.910158	0	0	0	0	0	0	0	2.82616	1.64505	0.843093	0	0.917195	0	0.512604	0	0	0	0	0	0	0	0	0	0	0.49905	0	0	0	0	0
BdiBd21-3.2G0316432.1	0	0	0.300268	0	0	0.140458	0	0.0797789	0.160078	0.0819666	0	0.0788566	0	0	0	2.03078	0	0	0	0	0	0.271991	0.360626	0	0.223515	0	0	0.0774505	0	0.125205	0	0	0.0897492	0	0	0	0	0	0
BdiBd21-3.2G0316500.1	0	0.0884922	0	0.106867	0.0839528	0.0366812	0.15774	0.166677	0.376246	0.171248	0.15504	0.0411876	0	0	0	1.19328	0.0432702	0.15112	0.0387247	0.0431189	0	0.0947089	0.188358	0.0954051	0	0.0994867	0	0.0404532	0	0.29428	0.0402597	0	0.0468769	0	0	0.143673	0.12953	0.163866	0.140931
BdiBd21-3.2G0316600.1	0	0	0	0	0	0	0	0.0455335	0.319773	0.280693	0	0	0.0493631	0	0.278997	0.796853	0	0	0	0	0	0	0.102913	0	0.12757	0	0	0.0884091	0	0	0	0	0	0	0	0	0	0.0447656	0
BdiBd21-3.2G0316700.1	0.297993	0	0.116604	0	0	0.0727262	0	0.206539	0.0828851	0.127322	0	0.530795	0.0895643	0	0	0.788622	0	0	0	0	0	0.0938875	0.0466812	0	0.231463	0.0986238	0	0	0.0406747	0	0	0	0.0464703	0	0	0	0	0	0.0465695
BdiBd21-3.2G0316800.1	0.153688	0.122158	0.144332	0	0	0	0.0362915	0.115043	0.192364	0.196997	0.0713409	0.0379045	0.540451	0.159184	0	1.3422	0	0.208612	0.035638	0.119046	0	0.0871596	0	0	0.0537192	0.137335	0	0	0	0.0601829	0	0	0	0	0	0	0.039735	0.0377011	0.0432324
BdiBd21-3.2G0316900.1	0	0	0	0	0	0	0	0.155647	0.312309	0.319831	0	0	0	0	0	1.85719	0	0	0	0	0	0	0.175894	0	0	0	0	0	0	0	0	0	0.262648	0	0	0	0	0	0
BdiBd21-3.2G0317000.1	6.21473	1.65478	2.54493	0.451423	1.05092	1.11109	3.59569	1.23642	1.31798	2.9244	4.12118	4.59571	2.52724	2.21871	3.84057	4.18004	3.12956	2.20701	1.37647	1.19947	2.82562	3.45424	1.73201	2.38856	4.81721	3.82837	2.74212	1.47541	1.09065	1.01064	2.20254	2.07039	2.08641	2.74896	1.5593	1.71708	1.61478	1.68407	1.36487
BdiBd21-3.2G0317100.1	0	0	0	0	0	0	0	0.16367	0.164204	0	0	0	0	0	0	0.52078	0	0	0	0	0	0	0	0	0	0	0	0	0	0	0	0	0	0	0	0	0	0	0
BdiBd21-3.2G0317200.1	0.76984	0.470692	0.417099	0.505268	1.01714	1.06226	0.396204	1.23133	1.18593	2.07476	4.42111	3.1888	0.453865	0.664473	0.754475	1.33211	0.81833	0.937781	0.938344	0.407735	0.722042	0.559733	0.918394	0.95854	1.03494	0.676165	0.967978	0.430343	0.509234	2.43489	2.78385	2.09091	1.35751	2.43848	3.05128	2.80206	2.24554	3.05063	2.11002
BdiBd21-3.2G0317300.1	0.052332	0	0.0921486	0.195348	0.0328849	0.0287366	0.0308938	0.0326443	0.0327507	0.0335395	0.151826	0.0968007	0.0353899	0	0	0.10387	0.0338984	0.177584	0.0910124	0.10134	0.0660079	0	0	0.0747416	0	0	0.0356422	0	0.0321439	0.179311	0.06308	0.0739103	0.18362	0.215491	0.138674	0.150073	0.372076	0.25675	0.110407
BdiBd21-3.2G0317300.2	0	0	0	0	0	0	0	0	0	0	0	0	0	0	0	0	0	0	0	0	0	0	0	0	0	0	0	0	0	0	0	0	0	0	0	0	0	0	0
BdiBd21-3.2G0317400.1	0.548734	0	0	0	0.197039	0.0573944	0.493624	0.391195	0.39247	0.401923	0.727766	1.35335	0.318073	0.270645	0.26633	1.2966	0.473928	0.0591138	0	0.0337337	0.0329588	1.44485	0.884163	0.634434	1.73534	0.93399	0.142374	0.158241	0.0320999	0.102323	0.377962	0.295236	1.17356	1.18358	0.761666	0.262269	0.236452	0.0640996	0.441023
BdiBd21-3.2G0317500.1	0.0231231	0	0.0407162	0.0123308	0	0.0253947	0.177457	0.0721199	0.101297	0.207473	0.161003	0.128315	0.0938228	0.0598747	0.05892	0.275373	0.0449344	0.0392331	0.0402141	0.0298515	0.0291658	0.0655677	0.065201	0	0.0202057	0.0688754	0.0629945	0.0420091	0.0994203	0.0565923	0.153297	0.0979725	0.243399	0.2063	0.234883	0.182354	0.119566	0.113446	0.211396
BdiBd21-3.2G0317600.1	15.659	21.697	14.9195	7.10998	5.99738	8.13777	10.1926	4.7269	20.8001	15.7991	27.717	22.7699	14.6923	10.3696	12.8929	26.7492	16.0303	21.6998	19.8791	10.0923	12.8851	11.6616	6.01795	3.35638	4.65191	8.32135	6.04294	5.286	7.15842	15.541	6.90831	11.8876	7.30334	13.5938	9.15043	9.93697	8.7108	16.5887	9.61241
BdiBd21-3.2G0317650.1	6.53313	4.66599	5.46849	4.54421	4.35524	5.24083	10.9331	5.59912	9.81264	9.68487	8.30676	8.33662	6.22372	7.94355	7.96166	12.9672	10.3037	5.97616	3.29333	5.20719	4.44267	10.9541	8.40991	7.38346	5.95708	9.3915	5.80379	4.61004	6.35077	7.17439	16.0237	12.2759	15.0695	12.5542	10.1364	9.28613	8.81265	8.57061	9.1888
BdiBd21-3.2G0317700.1	19.604	21.4139	16.957	17.9738	15.1285	15.8641	43.4498	25.3158	28.8422	30.8593	42.3071	35.202	17.6764	37.4039	25.4147	46.4198	30.744	15.1723	16.7479	21.3124	23.8595	28.7697	28.6089	24.5604	32.458	43.0266	20.1449	29.5756	24.0827	26.9359	55.9664	57.8035	46.8224	50.0399	31.5945	37.9723	40.0142	28.6854	33.8614
BdiBd21-3.2G0317800.1	0.392946	0.200211	0.354829	0.41909	0.911715	0.365157	1.4989	0.716494	0.264832	0.503676	0.596315	0.857308	0.408819	0.469611	0.385103	1.01991	0.195795	0.581238	0.420545	0.507287	0.114377	0.942815	1.27847	0.518043	0.158478	0.855325	0.411733	1.17151	0.66838	0.473458	3.35198	2.17719	4.03019	2.07444	2.08253	1.25688	0.976858	0.815633	2.04065
BdiBd21-3.2G0317900.2	0.152705	0.121376	0.107556	0.0814323	0.11515	0.117395	0.270445	0.095256	0.324926	0.508915	0.301259	0.414281	0.185882	0.276789	0.272376	0.636497	0.138482	0.0690922	0.0177049	0.0985698	0	0.151553	0.0645881	0.0872384	0.0266877	0.0682279	0.0208008	0.221942	0.093796	0.149494	0.165661	0.345072	0.342914	0.356322	0.188838	0.109479	0.355326	0.187299	0.214778
BdiBd21-3.2G0318000.1	0	0	0	0	0	0.0919444	0	0.522237	0.209576	0.751181	0	0	0.113232	0	0.213327	1.49553	0	0	0	0	0	0	0	0	0	0.124686	0	0.101399	0.102846	0.0819596	0	0	0	0	0	0	0	0	0.117751
BdiBd21-3.2G0318050.1	0	0.392041	0	0	0	0.650025	0.349412	0.738418	0.740826	0.379334	0	0	0	0	0	0	0.383394	0.334749	0.343119	0.764107	0.746554	0	0.417236	0.845333	0.517204	0.440749	0	0.716868	0.36355	0.289718	0.713439	0	2.90746	1.21861	0.522806	0	0.382565	0	0.416237
BdiBd21-3.2G0318100.2	0	0	0	0	0	0	0	0	0	0	0	0	0.0542087	0	0	0.159104	0	0	0	0	0	0	0	0	0	0	0	0	0	0	0	0	0	0	0	0	0	0	0
BdiBd21-3.2G0318100.3	0	0	0	0	0	0	0	0	0	0	0	0	0	0	0	0	0	0	0	0	0	0	0	0	0	0	0	0	0	0	0	0	0	0	0	0	0	0	0
BdiBd21-3.2G0318100.1	0.983462	0.444145	0.44605	2.2885	3.51134	4.8358	4.03767	2.28659	6.07083	1.69035	1.78975	2.01209	0.574381	0.289383	0.569537	1.15346	1.50574	1.44111	0.829272	0.346264	1.24047	3.07391	4.7584	3.06458	2.53908	5.52588	3.16639	3.16735	2.55358	3.67609	6.16971	3.75655	7.40336	3.95763	5.09369	3.23693	2.22483	1.94646	2.42066
BdiBd21-3.2G0318200.1	9.05364	0.999472	0.885671	0.885134	0.805972	1.16003	1.73704	0.470632	0.802684	1.30555	1.61976	0.744307	0.714302	0.293043	0.672864	2.02162	1.80824	1.28012	0.568588	0.097401	0.904054	1.7115	1.22326	1.1853	2.5712	1.79784	1.02771	1.27931	1.06586	1.03405	1.13678	1.59835	1.16479	1.34625	1.16624	1.02771	0.829016	0.555234	0.530579
BdiBd21-3.2G0318300.1	4.52479	3.83131	4.08504	1.35323	1.89946	1.83403	2.21405	1.48983	2.60403	5.24977	4.82869	3.90011	3.82333	5.82199	5.84803	9.99943	8.40009	7.45037	4.24019	2.86652	5.55428	2.7116	1.3811	0.959367	2.08702	2.5705	1.75373	2.37292	2.15465	3.32453	3.19374	3.04373	3.28657	2.48428	6.09813	6.32739	5.16182	4.60009	3.21485
BdiBd21-3.2G0318400.1	0	0	0.0271935	0	0	0	0.0547016	0.144502	0.0579894	0.029693	0	0	0.0939936	0	0.0590273	0.551749	0.0600216	0	0.0268582	0	0	0	0.0326599	0	0	0	0	0.0841711	0.056915	0	0	0	0	0.0317963	0.0204618	0	0	0.0852393	0.097745
BdiBd21-3.2G0318500.1	1.78255	0.787133	0.755635	1.47867	1.80466	0.924452	13.9139	4.8184	2.72693	9.96453	22.6972	10.9908	1.87516	2.82071	4.28978	8.35376	6.47891	3.41652	1.14818	0.894927	3.31011	3.72073	5.16593	2.89946	1.81726	7.22691	2.09087	3.3584	2.79806	2.13286	17.9651	14.4759	19.0415	15.0201	14.2582	7.31277	7.80909	3.03663	5.57142
BdiBd21-3.2G0318600.1	0.410497	0.21752	0.0963762	1.05074	0.309542	1.08198	0.872402	0.819406	1.33588	0.631408	1.52439	1.11366	0.333121	0.425175	0.836791	2.1184	0.744526	0.650061	0.475939	0.105989	0.414217	1.164	4.86147	0.58628	0	0.244545	0.223664	0.795492	0.605135	0.562613	1.08857	0.69571	1.03704	1.12689	3.33584	1.8835	3.82071	2.11467	2.30944
BdiBd21-3.2G0318700.1	10.9726	9.89899	9.44076	16.9115	17.5548	15.8409	21.7778	23.3976	20.3359	16.7774	23.5966	19.6741	13.013	18.253	18.3768	25.9795	15.565	11.3435	7.96534	9.16342	9.81536	23.5201	30.9399	21.4608	16.0183	26.5735	13.4385	13.9996	12.5595	23.7151	39.0309	31.4998	38.2488	34.0099	46.4617	38.8427	31.0626	31.5094	28.5074
BdiBd21-3.2G0318733.1	0	0	0.271606	1.97412	0.581564	0	0	0.577309	0.579191	0.59314	1.07401	0.570635	0.312932	0	0	1.83693	0	0	0.268257	0	0	0	0.978608	0	0	0	0.630326	0.56046	0.28423	0.906026	1.95223	1.63386	1.29892	0.952733	2.86118	0.331753	2.09367	0.85136	0.976265
BdiBd21-3.2G0318766.1	125.197	42.3998	45.7203	83.6258	87.3961	69.7366	186.215	204.624	127.1	134.116	190.636	199.247	42.072	30.2883	47.8197	33.6771	96.4177	68.6269	42.7721	16.4283	56.0972	74.5373	71.2209	64.9882	84.4662	46.3276	52.177	83.9133	67.2678	48.3214	258.128	238	303.261	260.59	286.912	144.128	190.757	183.358	120.044
BdiBd21-3.2G0318800.3	49.4413	11.4688	17.6321	33.0402	29.2331	24.0563	30.7883	29.2795	23.6305	25.9377	37.161	47.3347	8.04133	6.21208	11.1629	11.3867	21.0804	34.0977	28.2989	6.73291	12.104	11.8308	10.8823	7.74658	27.1617	10.5635	15.629	14.9073	14.8638	13.8875	45.8911	37.5655	24.3014	30.2089	34.0896	32.7538	24.0012	27.7622	11.2964
BdiBd21-3.2G0318850.1	0.620751	0.616747	0.364349	0.165513	0.390073	0.852167	1.09937	0.580829	1.35969	1.98919	1.08055	1.3396	0	1.20553	0.79087	0.308022	0.201048	0.526617	0.899642	0.200345	0.587229	0.220025	0.875178	0.221642	0.542433	1.15562	0.21139	0.563878	0.190642	0.607701	2.24472	2.19177	1.96025	0.852037	0.411232	1.78014	0	0.951723	1.52789
BdiBd21-3.2G0318900.1	2.60056	1.10241	1.77062	2.32981	1.50343	2.62755	4.60566	3.17953	5.20799	4.1334	5.3115	5.32347	2.95452	1.88548	2.25301	3.50994	1.75191	2.00028	2.1106	1.81293	3.14895	6.85794	5.20635	2.89705	2.99964	3.02099	2.12542	2.01582	2.87522	5.29544	4.32583	3.23211	2.70091	3.85506	2.52678	1.86442	3.96689	4.84834	3.21875
BdiBd21-3.2G0319000.1	10.927	8.50427	9.37987	15.83	13.79	12.9255	17.5781	18.0629	12.4516	17.5953	28.135	21.8123	11.546	12.5556	12.1234	15.3174	14.0086	12.0252	9.18504	7.34718	11.0835	19.7849	26.671	16.1264	9.11074	14.7481	10.2019	14.1719	15.6886	11.2321	25.821	19.2586	33.8032	24.8097	27.568	18.7687	21.5119	17.5069	21.9005
BdiBd21-3.2G0319100.1	0.470049	0.324882	0.55179	0.6539	0.847595	0.628451	1.18235	1.09636	1.25342	0.759683	1.94477	1.03328	0.497542	0.63503	1.24981	2.39327	0.767814	0.439223	0.853022	0.395757	0.412443	0.811313	1.09491	0.525392	0.857207	1.18705	0.751634	0.495053	0.426802	1.42052	2.43879	1.61637	3.52804	3.19788	5.70441	5.42118	3.4609	3.73495	2.73072
BdiBd21-3.2G0319200.1	0	0	0	0.0733625	0	0	0	0.343265	1.54973	0.352678	0.0798247	0	0.0930339	0	0	2.59405	0.0891132	0	0.079752	0.266405	0	0.0975246	1.35771	0	0	0	0	0	0.169002	0.336699	0.331653	0.291446	0.096541	0.944149	0.303793	0.295888	0.266761	0.337476	0.290241
BdiBd21-3.2G0319300.1	10.2677	6.43923	6.96694	7.30056	8.71722	7.09774	16.7658	11.6742	10.8008	10.8742	14.8732	12.9311	7.75615	11.7851	11.3188	15.7907	10.0001	6.13658	5.15022	5.54661	6.86584	14.6608	15.4515	12.7145	12.8221	15.1292	10.7872	10.0546	9.50484	6.523	20.7372	19.9266	22.7403	26.5875	15.2283	16.0015	14.9912	12.1249	16.029
BdiBd21-3.2G0319400.1	0	0	0	0	0	0	0.0305587	0.0645803	0.0323954	0	0.0901072	0.0319169	0.035006	0	0	0.0513718	0.0335307	0	0.0300084	0	0	0	0	0	0	0	0	0	0	0.050676	0.0935936	0	0	0	0	0	0	0.0317456	0
BdiBd21-3.2G0319400.2	0	0	0	0	0	0	0	0	0	0	0	0	0	0	0	0	0	0	0	0	0	0	0	0	0	0	0	0	0	0	0	0	0	0	0	0	0	0	0
BdiBd21-3.2G0319500.1	0	0	0	0	0	0	0	0	0	0.543712	0	0.174361	0	0	0	1.9645	0	0	0	0	0	0	0	0	0	0	0	0	0	0	0.170433	0	0.793782	0.194075	0	0	0	0	0
BdiBd21-3.2G0319600.1	0.0211035	0.0279565	0.0247733	0.945317	1.777	0.254944	0.822247	5.68692	1.87541	3.5977	7.12664	7.88527	0.342513	0.218581	0.268869	1.17283	0.328078	0.023871	0	0	0.0532369	0.777932	6.51594	1.47688	0.59011	0.345728	1.1786	0.1278	0.570346	1.9007	14.3723	10.402	15.3721	25.3167	26.2275	6.80837	7.77501	6.23813	5.9067
BdiBd21-3.2G0319700.1	0.159067	0	0.280093	0.0848253	0.0999563	0	0.281713	0.496125	0.0995485	0.407784	0.553784	0.784623	0.752993	0.205944	0.810642	0.631446	0	0	0.0922133	0.308031	0	0.338288	0.448529	0.340775	0	0.473805	0.325012	0.0963291	0.0977041	0	0.191737	0.449313	0.446502	0.327502	0.491765	0.912322	0.411257	0.195103	0.671182
BdiBd21-3.2G0319800.1	0.413834	0.411165	0.607249	1.87581	0.780147	1.0226	1.22152	1.4198	2.2014	2.25442	2.16111	2.93436	0.419787	0.267895	1.31812	1.43744	0.938224	0.351078	0.839666	0.267127	0.521981	1.02678	0.291726	0.443285	1.44649	1.07858	0.84556	0.250612	0.635474	0.810267	0.498828	0.584472	0.72602	2.55611	1.00523	1.03841	0.802453	1.90345	1.74617
BdiBd21-3.2G0319900.1	0.523987	0.59498	0.35149	0.279425	0.376306	0.45215	0.441903	0.840494	0.655849	1.39126	0.347472	0.600006	1.01243	0.290744	1.04907	2.52578	0.824297	0.592702	0.347156	0.193274	0.236043	1.69807	0.949825	0.320729	0.261644	0.445934	0.203929	0.498645	0.597719	0.146563	0.812062	0.475743	1.52336	1.43844	0.859555	0.375662	0.677365	0.82632	0.421134
BdiBd21-3.2G0320000.2	0.0141866	0	0	0.0151305	0	0.0155803	0	0.070796	0.0177567	0	0.0493899	0.0349888	0.0191876	0.0367347	0	0.0281581	0	0	0.0164483	0.0366294	0.017894	0	0	0	0	0.0211284	0	0	0.0174277	0	0.171003	0.0200362	0.0199109	0.0584173	0.100248	0.0610248	0.0366785	0.0174005	0.0399068
BdiBd21-3.2G0320000.1	0	0	0	0	0	0	0	0	0	0	0	0	0	0	0	0	0	0	0	0	0	0	0	0	0	0	0	0	0	0	0	0	0	0	0	0	0	0	0
BdiBd21-3.2G0320000.3	0	0	0	0	0	0	0	0	0	0	0	0	0	0	0	0	0	0	0	0	0	0	0	0	0	0	0	0	0	0	0	0	0	0	0	0	0	0	0
BdiBd21-3.2G0320100.1	0	0.41318	0.146454	0	0	0	0	0	0	0.0799577	0	0	0.084369	0	0	0.371439	0	0.211679	0	0.0805309	0	0.530648	0.0879468	0	0.218037	0.185806	0.169941	0.226657	0	0	0	0.176201	0	0.256864	0.0550997	0.0894433	0.241916	0.306044	0.0877362
BdiBd21-3.2G0320200.1	1.95248	0.0453776	0.160843	0	0.0215249	0.0940481	0.768423	0.427348	0.128623	0.724462	0.477015	1.54179	0.162152	0.221743	0.960114	1.2238	0.332825	0.0581192	0.0198575	0.0221108	0.15122	0.315675	0.0482938	0.269073	2.39459	0.0510154	0.0466594	0.0414876	0.12624	0.0503009	0.0825784	0.217702	0.144227	0.423152	0.0151283	0.0491156	0.0442807	0.0630212	0.0963564
BdiBd21-3.2G0320250.1	9.81673	5.29815	4.6949	7.36769	4.56943	4.39231	5.5806	0.9072	2.73047	2.79623	0.843861	1.34507	6.39276	3.76583	13.8967	2.88661	6.12335	2.87884	5.05856	7.51008	2.75159	5.67036	4.10083	8.30842	7.62506	5.41492	3.4668	9.24759	2.23324	3.91533	4.38256	1.5405	4.08231	6.48765	0.642305	7.8199	1.88003	0.8919	3.06826
BdiBd21-3.2G0320300.2	81.2885	66.6373	70.9737	42.2681	52.8558	50.7945	64.5119	48.9807	62.0683	45.862	31.9523	39.7941	91.4976	106.98	107.601	97.0671	77.5135	51.1543	46.1149	60.2248	63.0161	99.7167	72.0462	96.9451	110.451	82.0129	79.4021	64.9681	56.0462	51.7588	55.6467	76.4033	49.8961	87.7254	35.8884	58.4213	60.1579	59.9133	60.2358
BdiBd21-3.2G0320400.1	3.46683	1.61559	1.17426	0	0.0172215	0.300981	0.760403	0.307719	1.26919	1.00116	0.540665	1.5377	1.18613	0.532231	0.977658	1.71347	0.976374	0.790493	1.31866	1.02603	0.846908	0.446842	0.135235	0.156566	1.17345	0.10204	0.149324	0.116176	0.303002	0.174392	0.0330343	0.580591	0.0769279	0.394977	0.0605187	0.0785919	0.0885694	0.0672287	0.096365
BdiBd21-3.2G0320500.1	0.387576	0	0.834119	102.858	60.9683	33.6264	2.51683	9.3483	1.13192	0.910787	2.09894	1.35417	0.524201	0.83632	0.329195	1.53855	0.33474	0.219201	0	0.250177	0.162954	44.7846	210.467	65.9639	7.78956	31.0739	16.2781	43.1867	47.6915	21.8803	13.9374	6.20371	21.3052	7.62508	12.2103	11.3924	12.3586	4.11995	18.5342
BdiBd21-3.2G0320600.1	0.432728	0.636943	0.366873	0.0256399	0.120854	0.0792065	0.397379	0.0899773	0.541624	1.57156	3.18042	1.45264	1.3006	0.06225	0.551318	1.71779	0.59175	0.897371	0.724699	0.217251	0.545812	0.204507	0.237257	0.171675	0.294103	0	0.130987	0.0291171	0.206729	0.164745	0.115911	0.407437	0.202444	0.296979	0.127409	0.172353	0	0.26538	0.0676254
BdiBd21-3.2G0320700.1	0.290313	0	0	0	0	0	0	0	0	0	0.168451	0.179002	0	0	0	0.864336	0.188052	0	0	0	0	0.823211	0.409304	0	0	0	0	0	0	0	0.174969	0	0.407455	0	0.38465	0	0.187646	0.178041	0
BdiBd21-3.2G0320800.1	0	0	0	0.0209445	0	0	0	0	0.0245799	0.0503437	0	0	0	0	0	0.233869	0	0	0.0683061	0	0.0247699	0	0	0	0	0.0292472	0	0	0	0	0	0	0	0.0539098	0	0	0	0	0
BdiBd21-3.2G0320900.1	69.142	63.4511	63.7838	65.2969	74.8408	102.519	57.4638	76.3012	59.4672	87.8008	155.769	112.255	54.8555	59.1785	76.4436	84.0792	76.0633	86.0739	68.073	32.7458	73.6502	95.1999	128.795	56.4549	54.6806	68.9375	58.5789	81.8716	76.6343	94.6629	92.5769	101.289	118.816	104.447	125.729	109.017	109.521	91.4386	124.955
BdiBd21-3.2G0321000.1	13.3282	11.3796	12.3554	10.8204	13.5005	12.6316	27.843	15.9286	14.7809	24.5945	48.542	33.9644	13.0124	18.731	25.1602	31.6949	19.5863	14.0737	9.83375	9.2453	12.8194	19.4864	19.1225	15.8329	17.1618	19.2575	16.4554	14.741	13.3963	11.4546	37.8206	38.695	31.3715	36.5387	25.3507	25.9305	19.8479	16.2811	20.4502
BdiBd21-3.2G0321100.1	4.41951	2.67643	2.71755	2.24455	2.32754	3.00466	4.57201	3.36074	2.10731	6.74395	8.25486	8.20092	2.39098	2.28877	3.43204	3.09109	4.68949	3.52317	2.04964	1.24978	3.45086	3.04348	3.0858	2.16413	4.2665	3.6985	2.5227	3.21168	2.43022	3.25525	5.78381	5.52848	4.37149	5.66177	3.86658	4.22464	4.67935	4.43984	3.13761
BdiBd21-3.2G0321200.2	14.8898	12.1131	11.6945	11.4787	13.4592	11.566	24.0913	17.0893	12.046	19.7469	36.9533	27.0267	11.2363	13.5888	20.3529	23.1275	17.0775	10.0209	9.48774	10.082	12.4982	19.093	22.2467	14.9141	16.3534	20.0826	13.9819	16.1596	11.2765	8.32459	36.3889	32.7626	48.9613	39.2148	33.7996	25.7372	22.2608	19.6158	31.1008
BdiBd21-3.2G0321300.1	0.0876103	0.145075	0.0771342	0	0.16516	0.0962172	0.232741	0.136626	0.274144	0.308821	0.050835	0.0540188	0.118494	0	0.11162	0.565149	0.170251	0.0990995	0.0253944	0.0282759	0.0276264	0.403695	0.0617595	0.406662	0.229671	0.22834	0.119339	0.132639	0.134532	0.0428842	0.528019	0.340271	0.645545	0.210443	0.309545	0.376863	0.22651	0.214916	0.277253
BdiBd21-3.2G0321300.2	0	0	0	0	0	0	0	0.0328696	0	0.0337709	0.0611494	0.0324896	0.0712682	0	0	0.366055	0	0	0	0	0	0	0	0	0	0.0392385	0	0	0	0	0	0.0372102	0.0739548	0	0	0	0	0	0.0370563
BdiBd21-3.2G0321400.1	0.587326	0.632166	0.215456	0.234901	0.461337	0.564397	0.866809	0.870127	0.827018	1.64682	1.23536	0.679001	0.546127	0.190102	0.84182	1.16575	0.380445	0.539783	0.34048	0.473893	0.787112	0.572488	0.31052	0.891258	0.769838	0.820047	0.500019	0.666894	0.496036	0.215617	2.07961	2.38481	0.824312	1.71309	0.940298	1.26321	0.901602	0.765405	0.980959
BdiBd21-3.2G0321400.2	0	0	0	0	0	0	0	0	0	0	0	0	0	0	0	0	0	0	0	0	0	0	0	0	0	0	0	0	0	0	0	0	0	0	0	0	0	0	0
BdiBd21-3.2G0321500.1	0	0	0	0	0	0.0507586	0	0	0.057849	0.177727	0	0	0.187532	0	0	0.366942	0	0	0	0	0	0	0	0	0	0	0	0	0	0	0	0	0	0	0	0	0	0.0566886	0.0650055
BdiBd21-3.2G0321600.5	0.184649	0.152882	0.0270949	0.172317	0.174047	0.17744	0.599534	0.431935	0.288895	0.710047	0.562489	0.626181	0.156088	0.119532	0.705758	1.09949	0.0897058	0.234972	0.0802824	0	0.0873387	0.163622	0.488121	0.0988948	0.242029	0.0687505	0.503042	0.251597	0.283543	0.158171	0.417323	0.260786	0.129577	0.475214	0.387364	0.198571	0.32821	0.45296	0.324635
BdiBd21-3.2G0321700.1	0	0	0	0	0	0	0	0	0	0	0	0	0	0	0	0	0	0	0	0	0	0	0	0	0	0	0	0	0	0	0	0	0	0	0	0	0	0	0
BdiBd21-3.2G0321700.2	0	0	0	0	0	0	0	0	0	0	0	0	0	0	0	0	0	0	0	0	0	0	0	0	0	0	0	0	0	0	0	0	0	0	0	0	0	0	0
BdiBd21-3.2G0321766.1	4.35522	5.25115	6.05122	1.7963	2.00982	2.24207	3.09332	4.62696	4.23747	4.12145	2.48759	2.70632	4.37185	2.9515	2.77439	3.98452	6.03897	5.23425	5.46376	4.12904	2.89689	2.12259	1.41514	1.21488	1.54608	2.02697	1.4136	1.07147	1.40025	2.48158	4.79855	2.90732	11.3655	2.89556	7.61879	4.34206	4.35449	4.46546	5.81452
BdiBd21-3.2G0321832.1	2.14645	2.17323	2.48372	0.866649	0.944165	1.70064	2.24465	3.19433	3.14717	3.22297	3.30936	2.43895	2.52985	1.7468	2.07055	2.79966	4.15128	2.75744	2.48865	2.27621	2.2626	1.84768	0.734939	0.481738	0.884232	1.0047	0.835372	0.909904	0.979396	2.11634	3.04931	1.51575	5.63776	2.48323	3.67004	2.1544	2.73511	2.89599	3.73059
BdiBd21-3.2G0321900.1	0.931499	0.647338	1.09348	0.228011	0.422215	0.687597	1.69479	0.609638	2.10246	1.74205	2.33918	1.39349	1.52836	0.553577	0.50584	2.06104	1.08807	0.742741	0.690493	0.827986	0.731922	1.45058	0.925763	0.327144	1.04082	1.31907	0.561621	0.610341	0.544017	1.47999	0.754676	1.07835	0.492938	2.57809	0.472094	0.941516	0.848835	0.936495	0.751724
BdiBd21-3.2G0321950.1	1.00464	0	0	0	0	0.367777	0.790773	1.67116	0.419152	0	0	0	0.452928	4.33566	1.70661	3.98808	0	0	0	2.59394	0	2.84874	0.944271	1.91312	4.0968	2.49371	3.64926	2.02798	0.411386	0	1.61463	2.83776	0.470002	1.37895	0	3.84135	1.29871	0	1.41302
BdiBd21-3.2G0322000.4	0	0	0	0	0	0	0	0	0	0	0	0	0	0	0	0	0	0	0	0	0	0	0	0	0	0	0	0	0	0	0	0	0	0	0	0	0	0	0
BdiBd21-3.2G0322000.8	0	0	0	0	0	0	0	0	0	0	0	0	0	0	0	0	0	0	0	0	0	0	0	0	0	0	0	0	0	0	0	0	0	0	0	0	0	0	0
BdiBd21-3.2G0322000.3	0	0	0	0	0	0	0	0	0	0	0	0	0	0	0	0	0	0	0	0	0	0	0	0	0	0	0	0	0	0	0	0	0	0	0	0	0	0	0
BdiBd21-3.2G0322000.5	0	0	0	0	0	0	0	0	0	0	0	0	0	0	0	0	0	0	0	0	0	0	0	0	0	0	0	0	0	0	0	0	0	0	0	0	0	0	0
BdiBd21-3.2G0322100.1	10.8429	7.84476	8.65725	6.75435	8.52769	7.54228	19.3891	10.1413	11.6155	16.5164	16.7189	13.6246	10.8459	15.7952	16.207	27.1533	14.6331	9.21022	7.77174	7.94575	9.64784	18.638	16.4273	12.3536	14.7094	18.4554	11.0539	11.1569	10.9625	7.68943	26.0735	21.1992	21.9131	19.7183	16.697	20.5395	15.8065	13.3665	14.7877
BdiBd21-3.2G0322201.1	0.163706	0	0	0	0	0.0719153	0	0	0.081961	0.209837	0.341959	0.403751	0.0442829	0.169559	0.0834279	0.714844	0	0.0370348	0	0	0	0.0928407	0.184643	0.0467616	0.286103	0.0487621	0	0	0.0804425	0	0.0394656	0.184966	0.183809	0.0898804	0.0867608	0.0469462	0	0	0.0921005
BdiBd21-3.2G0322300.1	6.77262	4.24986	5.96277	7.64141	9.60924	8.69067	10.5005	7.09306	6.53618	6.51084	3.92975	5.01104	7.68963	10.6145	8.71951	9.48053	8.70476	5.76574	4.33945	5.93628	6.13712	16.8797	15.5289	14.6619	13.7052	20.5714	12.7456	10.6637	11.6917	8.91592	12.8899	16.2105	6.60373	13.8217	5.1164	11.6276	11.036	12.3292	8.54802
BdiBd21-3.2G0322400.1	6.93946	7.27673	7.32945	2.51913	1.90996	2.01087	2.4861	2.28432	3.02513	2.98064	1.65737	1.96438	5.20053	3.93516	6.25185	7.05039	6.8553	5.94408	5.51953	4.30209	4.18017	3.29689	1.52306	1.69979	3.03997	1.85432	1.34681	1.59671	3.01407	3.76425	2.9133	4.52545	1.74746	5.45365	2.36128	5.19826	4.28418	7.23145	3.91443
BdiBd21-3.2G0322500.1	0.14797	0	0	0	0	0.162506	0	0	0.55562	0.948335	0	0	0	0	0	3.23065	0.575091	0	0	0	0	0	0.625854	0	0	0	0	0	0	0.289718	0	0	0	0	0	0	0	0	0
BdiBd21-3.2G0322600.1	1.32337	0.0166964	0.0443859	0.0268842	0	0.0830504	0.282736	0.487444	0.26818	0.630053	2.23781	1.66302	0.170465	0.424262	0.706535	0.6254	0.0653124	0.0997947	0	0.016271	0.0476917	0.321648	0.515312	0.252009	1.2335	0.394186	0.154512	0.0457953	0.092898	0.0987087	0.577299	0.961224	0.619118	1.14177	0.400778	0.162646	0.276977	0.278259	0.230449
BdiBd21-3.2G0322700.1	0	0	0	0	0	0.024794	0.0266553	0.0281656	0	0	0	0	0	0	0	0	0.0292477	0	0	0	0	0.0320084	0.0318294	0	0.0394555	0	0	0.0273436	0.0277339	0	0.0544256	0	0	0	0	0	0.0291844	0	0
BdiBd21-3.2G0322700.2	0	0	0	0	0	0	0	0	0	0	0	0	0	0	0	0	0	0	0	0	0	0	0	0	0	0	0	0	0	0	0	0	0	0	0	0	0	0	0
BdiBd21-3.2G0322800.1	2.09428	1.05802	0.812544	0.7193	0.914523	0.779668	2.15836	2.03709	1.22179	2.32044	2.88349	2.69201	1.87236	1.47062	1.58284	3.41703	1.97739	0.521965	0.493862	0.366601	0.873063	2.6673	2.42718	1.11532	1.45784	1.48023	0.773622	1.18228	1.11195	1.16412	4.70651	3.08315	9.44069	4.72601	7.08596	3.96993	3.76269	2.43811	3.94409
BdiBd21-3.2G0322900.1	0.112283	0	0	0	0	0	0.0662854	0.0700412	0	0.0719619	0	0.346157	0.151864	0	0	0.334295	0.145464	0.0635038	0	0	0	0.318389	0.237456	0.0801824	0.0981166	0	0.22942	0	0	0	0.406031	0.0792905	0.157589	0.154118	0.0991795	0.160998	0.0725748	0.20658	0.31585
BdiBd21-3.2G0323000.1	8.79164	7.28648	6.63087	6.30903	6.35373	6.49659	12.8658	8.06439	6.43914	13.0364	14.4866	13.3828	10.5473	7.75469	8.91548	16.6555	9.39218	6.85891	7.15074	4.93806	6.04013	11.9393	9.55235	5.88648	4.7416	10.2894	6.03828	7.36216	6.86623	5.64595	18.2816	12.6889	30.3379	15.9338	18.2945	11.6281	10.8859	8.36481	13.2203
BdiBd21-3.2G0323100.1	0.126272	0.111518	0	0	0	0	0.0496958	0	0.0526828	0.107903	0.146536	0	0	0	0.107251	0.918973	0	0	0	0	0.0530901	0	0.0593423	0.0601147	0	0	0	0.152937	0	0	0.507352	0.118892	0.118148	0.0577732	0.26025	0.060352	0	0	0.1184
BdiBd21-3.2G0323201.1	2.35655	2.18527	1.93645	1.75934	0.592333	2.84687	5.00823	1.47	2.65463	9.66599	4.1021	2.90601	0.637455	1.83061	4.20333	4.67738	3.66354	1.59936	1.91257	0.912683	1.78344	4.00934	2.3257	4.37538	2.88293	3.86063	3.531	3.71045	3.76342	3.22982	11.0781	7.65496	9.59153	4.85188	3.53863	5.06845	6.39733	6.35892	4.64027
BdiBd21-3.2G0323300.1	6.91308	6.4779	9.05245	4.27675	7.3884	7.0542	19.8806	6.5081	7.53995	13.7104	7.64348	12.4965	11.9146	9.79604	10.3796	13.8294	7.66314	5.36704	5.65902	5.61014	5.76735	21.1848	12.4198	13.4496	16.3627	19.7809	12.6297	9.55966	10.6211	4.72499	6.69256	12.6081	5.99722	14.034	4.33533	7.2847	8.54961	6.76556	10.8333
BdiBd21-3.2G0323400.1	4.5441	4.40935	4.28103	2.87081	3.78303	3.94155	3.21225	3.43037	3.15174	2.63406	1.47788	1.96305	4.5801	5.39607	3.46628	5.05539	3.44967	3.79771	2.85239	3.13869	2.77453	4.0215	2.89724	3.38967	5.21007	2.84499	2.56264	2.6642	3.52002	3.65519	6.27978	3.96513	8.57122	4.68782	7.79751	6.47409	5.87421	4.97003	5.04786
BdiBd21-3.2G0323500.1	0	0	0	0	0	0	0	0.180409	0	0	0	0	0	0	0	0.861062	0	0	0	0	0	0	0	0	0	0	0	0	0	0	0	0	0	0	0	0	0	0	0
BdiBd21-3.2G0323600.1	0.0831725	0	0	0	0	0	0	0	0	0	0	0	0	0	0	0.165084	0	0	0	0	0	0.353766	0	0	0	0	0	0	0	0	0	0	0	0	0	0	0	0	0
BdiBd21-3.2G0323700.1	0	0	0	0	0	0	0	0	0.176975	0.181237	0	0	0	0	0	1.12257	0	0	0	0	0	0	0.398692	0	0	0	0	0	0	0	0	0	0	0	0	0	0	0	0
BdiBd21-3.2G0323800.1	0	0	0	0	0	0	0	0	0	0	0	0	0	0	0	0	0	0	0	0	0	0	0	0	0	0	0	0	0	0	0	0	0	0	0	0	0	0	0
BdiBd21-3.2G0323800.2	0	0	0	0	0	0	0	0	0	0	0	0	0	0	0	0	0	0	0	0	0	0	0	0	0	0	0	0	0	0	0	0	0	0	0	0	0	0	0
BdiBd21-3.2G0323901.1	0.374276	0.106246	0.188298	0.0285127	0.100796	0.146802	0.315645	0.166765	0.368078	0.308408	0.341268	0.659347	0.180791	0	0.204363	0.742877	0.138537	0.0907197	0.0619921	0	0.0674408	0.0379035	0.188457	0.0381821	0.140167	0.159262	0.109248	0.0647591	0.0985252	0.13086	0.0322247	0.377574	0.112564	0.110085	0.0472283	0.153331	0.0691189	0.0327905	0.150405
BdiBd21-3.2G0324000.1	1.85356	0.684699	0.711348	0	0	0.0587208	0.189387	0.0667059	0.0892311	1.69053	0.43434	1.42859	0.699057	0.323049	0.363313	1.48575	0.230895	0.584638	0.661249	0.39115	0.359684	0.303228	0.201021	0.101819	0.934444	0.21235	0.315605	0.0431727	0.0656835	0.104688	0	0	0.0500283	0.195706	0.0157428	0.0511104	0.115198	0.0655809	0.125337
BdiBd21-3.2G0324100.2	0	0	0	0	0	0	0	0	0	0	0	0	0	0	0	0	0	0	0	0	0	0	0	0	0	0	0	0	0	0	0	0	0	0	0	0	0	0	0
BdiBd21-3.2G0324100.3	5.88992	5.13478	5.10936	7.34415	8.19154	8.01434	12.86	13.4806	10.8685	15.3491	22.9932	18.612	5.91607	7.56958	6.78677	9.75643	9.11729	7.49511	6.92933	5.78671	8.87671	5.67971	8.09031	6.12351	6.43351	10.1587	7.40357	8.86468	8.43259	10.4934	15.191	15.4443	18.782	17.9819	26.4527	16.8906	16.5436	17.7153	12.3653
BdiBd21-3.2G0324100.1	0	0	0	0	0	0	0	0	0	0	0	0	0	0	0	0	0	0	0	0	0	0	0	0	0	0	0	0	0	0	0	0	0	0	0	0	0	0	0
BdiBd21-3.2G0324200.2	1.53	0.512815	0.411146	5.83906	5.6296	2.18642	16.2798	12.2577	5.67585	2.83539	4.34257	4.2281	1.47098	1.95701	2.9122	6.58582	2.05378	0.479575	0.149607	0.190381	0.558023	6.89971	12.7087	4.50198	6.2499	5.02403	2.6114	4.55458	3.44205	1.49783	43.2394	24.1861	57.7197	25.6309	27.7291	25.3741	13.9402	6.9638	22.1675
BdiBd21-3.2G0324300.1	3.56205	2.35061	2.92238	6.07282	6.64018	3.06851	5.94109	20.7164	4.77336	6.44986	7.33	6.87464	3.38494	3.18881	5.87104	10.3554	6.31303	3.17541	1.45852	1.77788	3.40727	12.2596	21.1896	7.35686	3.33249	11.0242	2.74169	2.88687	2.30993	8.30956	31.2844	13.11	68.3739	23.0467	66.904	35.3536	32.2159	27.8707	37.1374
BdiBd21-3.2G0324400.1	5.73539	5.22353	3.57678	5.54351	4.95558	2.36206	12.9085	9.83865	4.48669	9.41924	20.1754	12.8192	8.48443	16.7076	13.2443	16.72	8.12687	5.47385	2.07805	4.62769	6.32994	16.2633	18.4465	7.42346	10.3368	10.9442	5.61523	6.72947	2.42196	2.10555	45.3687	22.2758	37.481	21.895	27.8634	28.0121	15.5235	11.8711	25.2087
BdiBd21-3.2G0324500.2	13.603	7.9929	11.3325	10.764	14.2007	11.0841	19.0399	16.834	16.2024	19.4049	23.1698	21.5095	6.82516	9.65806	9.22454	9.14507	13.6435	12.2847	8.77616	5.09844	9.82427	11.5096	15.0025	12.2209	9.01094	15.6846	10.1613	17.6714	12.1288	10.6321	44.2978	33.7759	54.1961	29.5128	40.0195	28.9426	31.1988	22.7396	23.6071
BdiBd21-3.2G0324600.1	0.173528	0.0919514	0.244445	0.407162	0.218086	0.343036	1.06539	1.64533	0.955666	1.15662	1.00688	0.556369	0.797977	0	0.707469	1.17104	0.404655	0.314055	0.160954	0.179218	0.0875505	0.492056	0.489304	0.297404	0.30327	0.671942	0.236372	0.210173	0.298442	0.373736	1.58967	1.71556	3.45836	0.952733	2.85096	1.54265	1.2562	1.48988	1.41558
BdiBd21-3.2G0324700.1	0.0408739	0	0	0	0	0	0	0.0509936	0.153479	0.104784	0	0	0	0.105838	0	0.973535	0	0	0	0.0527676	0	0	0.115254	0	0	0	0	0.0495053	0	0	0	0	0	0	0.108312	0	0	0	0
BdiBd21-3.2G0324800.2	0.891202	0.337316	0.213506	2.03678	2.53724	1.19847	0.730119	2.45061	0.47806	0.512887	0.422132	0.919568	0.34439	0.376763	0.4171	1.04689	0.353438	0.370313	0.337398	0.258282	0.0917632	1.5472	2.74374	1.61052	2.16146	0.812624	0.768013	1.05737	1.29589	1.81615	1.27155	0.693556	2.09318	0.474324	1.12457	0.704126	1.03451	1.20464	2.89066
BdiBd21-3.2G0324900.1	0	0	0	0	0	0	0	0	0	0	0	0	0	0	0	1.70661	0	0	0	0	0	0.243811	0	0	0	0	0	0	0	0	0	0	0	0	0	0	0	0	0
BdiBd21-3.2G0325000.3	0.128648	0.063909	0	0.0171509	0	0	0.0379731	0	0	0.0206125	0.0559849	0	0.0217497	0	0	0.15959	0	0	0.0559339	0	0	0	0	0	0.112417	0	0	0	0	0.0157429	0	0	0	0.0662177	0	0	0	0	0.0226178
BdiBd21-3.2G0325000.5	0	0	0	0	0	0	0	0	0	0	0	0	0	0	0	0	0	0	0	0	0	0	0	0	0	0	0	0	0	0	0	0	0	0	0	0	0	0	0
BdiBd21-3.2G0325000.4	0.307377	0	0	0	0	0	0.0362915	0.0766956	0	0.0525326	0.0594508	0.164253	0.0831463	0	0	0.101682	0.0265474	0.0231791	0	0	0	0.0581064	0	0.0292668	0.0895321	0.0610377	0	0	0.0251734	0	0	0	0	0.0281268	0	0	0	0.0251341	0
BdiBd21-3.2G0325100.2	3.9864	3.2154	2.81155	3.53159	4.36356	3.86608	6.85126	4.61239	4.386	6.49021	8.61805	6.77915	3.73938	4.37035	4.34163	7.24235	4.18569	3.67279	3.3919	2.82221	3.52782	5.51517	7.34265	6.7495	4.88807	6.36794	4.53238	4.98397	4.89714	4.09142	10.9084	9.80732	12.0697	8.86944	8.22083	7.55978	6.5247	5.73727	6.55639
BdiBd21-3.2G0325200.1	0.0590049	0.156332	0	0	0	0	0	0.0736136	0.0738536	0.226897	0	0	0.079805	0	0	1.05404	0	0	0.136823	0	0	0	0	0.252816	0	0	0	0	0.0724853	0.0577644	0.0711234	0	0.49688	0.0809896	0.052119	0	0	0	0.16598
BdiBd21-3.2G0325300.1	0	0	0	0	0	0	0	0.0669873	0.0672057	0	0	0	0	0	0	0.852585	0	0	0	0	0	0	0.227103	0	0	0	0	0.0650323	0	0	0	0	0	0	0	0	0.0694105	0	0
BdiBd21-3.2G0325400.1	0	0	0.0185109	0	0	0	0	0.0590186	0.059211	0.0808494	0	0	0	0	0.080361	0.59467	0	0.0178367	0	0	0	0	0	0	0	0	0	0	0	0	0	0	0	0	0	0	0	0	0.0221787
BdiBd21-3.2G0325500.1	0	0	0.0375335	0	0	0.0351144	0	0.0797789	0.0400195	0.12295	0	0	0.0432444	0	0.0814715	1.20578	0.0414219	0	0.0370707	0	0	0	0.27047	0.18266	0	0.0476186	0	0.0387253	0.117834	0	0	0	0	0	0	0	0.0413324	0	0.0449703
BdiBd21-3.2G0325600.1	0.0138772	0	0.0162904	0.0148005	0	0	0.0163846	0	0	0.0177877	0	0.0171128	0.0187691	0	0	0	0	0	0	0	0	0	0.019565	0.0198197	0	0	0	0	0	0	0.0167273	0	0	0.0190477	0.0122577	0.019898	0	0.017021	0
BdiBd21-3.2G0325600.2	0.0574078	0	0	0.0612273	0	0.0157619	0.0169451	0.0537158	0.0359273	0.0183963	0.133241	0.0353965	0	0	0.109711	0.0569725	0	0.0324681	0.03328	0	0	0	0	0	0	0.0213747	0.0586488	0.0347654	0	0	0.0691983	0	0.0604289	0	0.0253541	0.0205787	0.0556589	0	0.0201859
BdiBd21-3.2G0325650.2	0.348869	0.198068	0.292526	0.212617	0.375815	0.328407	0.941495	0.559598	0.124761	0.127765	0.520528	0.737505	0.337035	0.516204	0.38098	0.296763	0.193699	0.112748	0.231135	0.257362	0.25145	0.423965	1.05398	1.28124	0.261303	0.222676	0.0678876	0.0603629	0.183674	0.0487906	1.20148	0.422331	0.699481	0.273631	0.220111	0.0714612	0.19328	0	0.420584
BdiBd21-3.2G0325650.1	0	0	0	0	0	0	0	0	0	0	0	0	0	0	0	0	0	0.0630403	0	0	0	0	0	0.0795971	0	0	0	0	0	0.05456	0.0671779	0	0	0	0	0	0	0	0
BdiBd21-3.2G0325700.1	0	0	0	0	0	0.0229483	0	0.130345	0.183078	0.0267838	0	0	0.197831	0	0.0532441	0.870959	0.0270705	0	0	0	0.0790686	0	0.05892	0	0	0.0311202	0	0.202465	0	0.081825	0	0	0.0293269	0	0	0	0	0	0.176337
BdiBd21-3.2G0325800.1	0	0	0	0	0	0	0	0.305308	0.229727	0.31368	0	0	0	0	0	1.45718	0	0	0	0	0	0	0	0.0873782	0	0	0	0.0740993	0	0	0	0	0.0858658	0	0	0	0.0790879	0	0
BdiBd21-3.2G0325900.1	16.0404	11.2196	23.8762	41.9479	21.1269	30.8636	1.43934	64.9182	6.42464	25.824	11.9878	24.1321	9.19863	3.48893	3.26981	2.03761	4.23924	18.8697	22.6147	9.19433	10.3589	2.09227	5.1562	6.41459	4.7096	1.91115	3.49593	5.43976	6.46325	18.9695	10.4408	8.24621	16.2992	9.95165	19.4958	14.4438	8.9578	36.5942	28.6973
BdiBd21-3.2G0326000.1	1.41393	0.340561	2.33883	12.5439	7.91573	4.87027	15.6318	35.6809	16.0082	15.4876	21.3309	10.5409	0.869256	0.998516	0.81883	1.02052	2.33134	2.39903	1.4158	0.497827	1.29704	1.36682	4.80243	3.39628	2.58341	2.96726	3.06409	1.16763	4.81612	3.33468	19.0575	13.0709	25.5273	16.4964	21.6859	22.8541	11.4654	16.7119	23.0507
BdiBd21-3.2G0326100.1	0	0.171435	0.0759575	36.7136	9.67712	4.83222	0.0763968	0.484352	0.323954	0.0829391	0.150179	0.0797922	0.087515	0.167548	0	0.770578	0.25148	0	0.225063	0.0835337	0	1.46783	22.8065	3.69654	0.791585	1.54187	0.352555	7.75857	5.00775	2.66049	0.311979	0.0913856	0	0.177628	0.342926	0	0.250937	0.476184	0.364031
BdiBd21-3.2G0326200.1	0	0	0	0	0	0	0	0	0	0	0	0	0	0	0	0.315723	0	0	0	0	0	0	0	0	0	0	0	0	0	0	0	0	0	0	0	0	0	0	0
BdiBd21-3.2G0326400.1	0	0	0	0	0.0600488	0	0.112826	0	0.299019	0.0612442	0.166343	0	0	0	0	0.189671	0	0	0	0	0	0	0	0	0	0	0	0	0	0	0	0.134963	0.0670592	0.0655823	0	0	0	0.0586042	0
BdiBd21-3.2G0326500.1	11.9534	14.9886	11.3756	12.6067	10.8739	11.0226	12.4787	10.894	13.0954	12.0117	13.4082	10.0786	8.78567	6.82458	5.83391	7.97894	16.7274	9.57606	12.6243	8.4891	7.62251	9.5872	7.84456	9.39151	5.72278	9.4761	8.41314	14.0262	16.0578	9.17399	11.6486	9.51265	13.0027	9.13534	14.556	8.51246	14.2822	11.4613	7.86322
BdiBd21-3.2G0326600.5	0	0	0	0	0	0	0	0	0	0	0	0	0	0	0	0	0	0	0	0	0	0	0	0	0	0	0	0	0	0	0	0	0	0	0	0	0	0	0
BdiBd21-3.2G0326600.4	0	0	0	0	0	0	0	0	0	0	0	0	0	0	0	0	0	0	0	0	0	0	0	0	0	0	0	0	0	0	0	0	0	0	0	0	0	0	0
BdiBd21-3.2G0326600.3	0	0	0	0	0	0	0	0	0	0	0	0	0	0	0	0	0	0	0	0	0	0	0	0	0	0	0	0	0	0	0	0	0	0	0	0	0	0	0
BdiBd21-3.2G0326600.1	0.103619	0.215706	0.156392	0.331539	0.241848	0.373909	0.279638	0.627899	0.16675	0.0948703	0.0515348	0.255558	0.120125	0.22998	0.301751	0.0587619	0.191771	0.368367	0.154463	0.171991	0.112027	0.356783	0.125219	0.359406	0.258702	0.418874	0.0806544	0.286858	0.254584	0.144915	0.392544	0.376315	0.498614	0.325089	0.627611	0.191025	0.593205	0.254186	0.541318
BdiBd21-3.2G0326600.2	0	0	0	0	0	0	0	0	0	0	0	0	0	0	0	0	0	0	0	0	0	0	0	0	0	0	0	0	0	0	0	0	0	0	0	0	0	0	0
BdiBd21-3.2G0326700.1	0	0	0.281855	0.256076	0.60351	0	1.13394	2.09683	0	0.307762	0	0	1.29896	1.24343	1.22361	0.476563	0	0	0	0	0	0.340416	0.677024	1.71459	1.25885	1.07277	1.30822	0.290805	0	0	2.89414	1.69552	2.69586	0.988685	1.06041	2.75418	0.620766	0	0.675404
BdiBd21-3.2G0326800.1	0.590822	0.0602063	0.160053	0.484716	0.456943	0.399301	2.46834	0.2268	0.910158	0.524294	0.158224	0.224178	0.737626	0.470729	1.73709	1.4433	0.588783	0.205631	0	0.117345	0.114649	1.22428	1.15336	1.68765	1.19142	1.21836	0.680978	0.385316	0.223324	0.578401	3.12257	1.73306	1.97737	1.80906	1.48533	1.23815	1.11627	0.557438	1.53413
BdiBd21-3.2G0326900.1	0.742127	0.0510712	0.339421	0.0925134	0.145354	0.105849	0.43242	0.192388	0.205078	0.148248	0.0782931	0.130738	0.417138	0.124783	0.392939	1.26257	0.199779	0.152627	0.0558727	0.124425	0.0607836	0.341619	0.380474	0.34413	0.875891	0.387561	0.131285	0.1751	0.130239	0.047177	0.325289	0.353915	0.216431	0.396872	0.161752	0.207293	0.236725	0.236429	0.189781
BdiBd21-3.2G0327000.1	6.65506	5.67782	5.13748	6.17204	5.63657	6.574	13.8147	9.13753	7.44704	11.2657	21.2594	16.7481	6.28607	10.583	11.1516	13.8553	8.36402	5.99361	5.43058	4.38918	6.47815	9.69194	10.5811	9.55655	8.15423	12.6857	8.37549	7.49094	7.82003	5.80698	21.2754	16.9594	23.6301	18.0708	17.0442	15.9213	12.4838	8.89471	12.2345
BdiBd21-3.2G0327100.1	0.273245	0.206844	0.504054	0.541217	0.343408	0.643047	0.599144	0.486994	1.27031	1.10077	1.40428	0.914592	1.05591	0.30323	0.19893	2.4793	0.657415	0.971388	0.316806	0.604723	0.24618	0.553437	0.825513	0.167252	0.341101	0.639492	0.265859	0.614615	0.383624	0.496786	0.376416	0.441043	0.657427	0.803685	0.79303	0.391795	0.807376	0.622415	0.933341
BdiBd21-3.2G0327200.1	0.108455	0	0	0.115671	0.136304	0.11911	0.128051	0.270614	0.135748	0.278035	0.75516	0.133743	0.146687	0	0	1.29159	0.421515	0	0	0.280028	0.136798	0.307535	0	0.154898	0	0.323049	0.295466	0.131358	0.133233	0.21235	0	0.459524	0	0.148864	0	0	0.140201	0	0.152541
BdiBd21-3.2G0327300.2	0	0.0535167	0	0	0	0.0443668	0	0.1008	0.303386	0.155346	0	0.0498174	0.054639	0	0	0.400918	0.157009	0	0	0.15646	0	0.114553	0.170868	0.0576974	0	0.240663	0	0.0978581	0.0496275	0	0	0	0.283493	0.1109	0.0713672	0	0	0	0
BdiBd21-3.2G0327400.1	0.0533933	0.0707319	0.156696	0.0284728	0.0671035	0.0293193	0.0630407	0.0333063	0.267319	0.410636	0.216866	0.460898	0.252753	0	0.136052	0.68885	0.138344	0	0.185716	0.034465	0.0673465	0.302804	0.0752775	0	0	0.15904	0	0.0970027	0.0655916	0.0522707	0.0643592	0	0.262281	0.0732871	0.0943245	0.0382792	0.0345111	0.0654892	0.150195
BdiBd21-3.2G0327500.1	0.620751	0.082233	0.291479	0.198615	0.312059	0.477214	0.146582	0.696995	1.32084	0.477406	0.72037	0.842035	0.587702	0.803684	0	2.8338	0.402096	0	0	0.0801381	0.234892	0.96811	0.437589	0	0.32546	0.647149	0	0.225551	0.228771	0.12154	0.299297	0.526025	0.34849	0.852037	1.04179	0	0.561717	0.913654	0.611158
BdiBd21-3.2G0327600.3	0.0125745	0	0	0	0	0	0	0.0156877	0	0	0	0	0	0	0	0	0	0	0	0.0162335	0	0	0	0.0179592	0	0	0	0	0.0154473	0	0	0	0	0	0.0111071	0	0.0162552	0	0
BdiBd21-3.2G0327600.2	0	0	0	0	0	0	0	0	0	0	0	0	0	0	0	0	0	0	0	0	0	0	0	0	0	0	0	0	0	0	0	0	0	0	0	0	0	0	0
BdiBd21-3.2G0327600.1	0	0	0	0	0	0	0	0	0	0	0	0	0	0	0	0	0	0	0	0	0	0	0	0	0	0	0	0	0	0	0	0	0	0	0	0	0	0	0
BdiBd21-3.2G0327700.1	0	0	0	0	0	0	0	0	0.257939	0	0	0	0.0696813	0	0.262556	0.61355	0.0667447	0.0582761	0	0	0	0	0	0	0	0.0767296	0	0.124799	0	0.0504367	0	0	0	0	0	0	0	0	0
BdiBd21-3.2G0327800.1	4.84777	7.49234	6.28358	2.80058	5.331	5.43493	13.713	5.67	5.30925	10.227	12.6579	8.84258	9.56182	14.3834	15.4408	18.2418	8.76633	4.79807	3.86418	4.43303	6.4968	13.8895	9.82491	8.22187	10.0608	20.6068	12.2438	7.82865	4.09427	4.84472	12.6607	18.971	12.0485	13.5853	6.60147	10.7162	7.4418	7.06088	8.0968
BdiBd21-3.2G0327900.1	1.57287	1.65331	1.30451	0.528781	0.794995	0.92002	1.99836	0.575887	1.13413	1.77504	1.32928	1.60228	2.42792	2.12492	2.83162	2.91828	1.99337	1.33435	0.911809	2.1409	0.77631	2.61783	2.02471	1.44063	1.70309	1.83326	1.09453	0.973213	0.924098	3.12981	1.0716	1.25558	1.22373	2.81596	0.921174	1.10312	0.906129	1.34204	1.25039
BdiBd21-3.2G0328000.1	1.49305	0.36515	0.78197	0.220485	0.115473	0.252266	2.19675	0.200599	0.805013	2.38487	5.67779	4.22054	0.621346	0.535305	1.7559	2.1884	1.36887	0.935363	0.479376	0.44481	1.24583	0.52107	0.291463	0.0328063	0.521872	0.957873	0.625775	0.361669	0.423267	0.269845	0.775254	1.03812	0.451338	1.89171	0.426078	0.362294	0.237549	0.394433	0.516915
BdiBd21-3.2G0328100.6	0	0	0	0	0	0	0	0	0	0	0	0	0	0	0	0	0	0	0	0	0	0	0	0	0	0	0	0	0	0	0	0	0	0	0	0	0	0	0
BdiBd21-3.2G0328100.5	0	0	0	0	0	0	0	0	0	0	0	0	0	0	0	0	0	0	0	0	0	0	0	0	0	0	0	0	0	0	0	0	0	0	0	0	0	0	0
BdiBd21-3.2G0328100.7	0.0992621	0	0	0	0	0	0	0	0	0	0	0	0	0	0	0	0	0	0	0	0	0	0	0	0.0346954	0	0	0	0	0	0	0	0.0278629	0	0	0	0	0	0
BdiBd21-3.2G0328200.1	0.694744	0	0.0407779	0.185242	0.305599	0.114449	1.02534	0.216688	0.217394	0.801468	0.524054	0.214183	0.0469826	0.269845	0.265542	1.4479	0.270015	0.157171	0	0.134536	0.17526	0.640255	0.1959	0.0992248	1.15347	0.982963	0.662445	0.378655	0.51208	0.204041	1.84235	1.07933	0.731305	0.858239	0.613667	0.697316	0.449052	0.426067	0.195431
BdiBd21-3.2G0328200.2	0.319199	0	0.224824	0.136174	0.240697	0.0701114	0.979871	0.238936	0.239715	0.654637	0.444509	0.472349	0.690754	0.330612	0.325341	0	0.248116	0.288847	0	0	0.322092	0.45256	0.450029	0.455886	0.669424	0.380312	0.347839	0.077321	0.548973	0.187493	1.84683	0.360652	0.627194	0.262878	0.112779	0.732298	0.0825265	0.0783023	0.359161
BdiBd21-3.2G0328300.1	0	0	0	0	0	0	0	0.09072	0	0	0	0	0.0491751	0	0	0.938148	0	0	0	0	0	0	0	0	0	0	0	0.0440362	0	0	0	0	0	0	0	0	0.0470008	0	0
BdiBd21-3.2G0328400.2	1.00536	0.711529	1.11552	0.396586	0.830805	0.468876	1.52849	0.652909	0.672276	1.05918	1.02286	1.17184	1.15487	1.06984	1.54408	2.26883	1.17757	0.654282	0.367256	0.40893	0.660103	1.89402	2.05818	1.21951	1.17938	1.62037	1.1631	1.08422	0.930516	0.525819	2.34068	1.69222	2.60943	2.02267	1.42329	0.908372	1.29964	0.996631	2.01452
BdiBd21-3.2G0328400.3	0.138879	0.122651	0.144915	0.131661	0.0581799	0.152522	0.236848	0.192514	0.251084	0.178014	0.304425	0.34252	0.333929	0.199784	0.393197	0.673814	0.179919	0.104727	0.17891	0.278896	0.136245	0.21878	0.174045	0.242427	0.242714	0.183853	0.189174	0.0934478	0.20852	0.151065	0.465004	0.261524	0.259888	0.317706	0.218083	0.354013	0.159582	0.208194	0.30385
BdiBd21-3.2G0328500.1	2.16341	1.78247	2.12151	1.61795	2.03919	2.04273	4.89055	2.79777	2.29505	4.12575	5.63352	4.26202	3.60402	4.33806	4.36973	7.14795	3.45213	1.80549	1.85064	1.63488	2.5291	4.26426	3.86844	2.95794	2.6282	3.94892	2.69533	2.57233	2.25253	1.21393	5.51757	4.80675	5.70239	5.72166	4.10152	4.33148	4.31436	2.44317	4.19315
BdiBd21-3.2G0328600.1	0	0	0	0	0	0	0	0	0.0496192	0	0	0	0	0	0	0.314739	0	0	0	0	0	0	0	0	0	0	0	0.0480145	0	0	0	0	0.111278	0.0544136	0.0700333	0	0.153741	0	0
BdiBd21-3.2G0328700.1	0	0	0.0527856	0	0	0	0	0.224396	0.0562818	0.115275	0	0	0.182452	0	0	0.803252	0.116508	0	0	0	0	0.127506	0.316981	0	0	0	0	0.108923	0	0	0	0	0.12622	0	0.476622	0	0.232513	0.110306	0.885423
BdiBd21-3.2G0328800.1	0	0	0	0	0	0	0	0	0	0	0.0252293	0	0	0	0	0	0.028165	0	0	0	0	0	0	0	0	0	0	0	0	0	0	0	0	0	0	0	0	0	0
BdiBd21-3.2G0328800.3	0	0	0	0	0	0	0	0	0	0	0	0	0	0	0	0	0	0	0	0	0	0	0	0	0	0	0	0	0	0	0	0	0	0	0	0	0	0	0
BdiBd21-3.2G0328900.1	18.0366	13.7003	20.7084	50.2421	49.3783	33.7206	80.3037	75.7171	101.698	110.966	235.094	130.249	36.8096	31.9687	34.6112	69.8805	48.1436	22.4169	11.9907	16.4815	27.9617	85.8371	84.6245	47.5981	25.3386	70.1956	26.3885	25.0218	33.9501	50.5742	163.251	120.729	177.617	149.288	248.548	143.252	186.881	181.837	151.827
BdiBd21-3.2G0329000.1	0	0	0	0.087845	0	0.135685	0	0.154136	0.309277	0.263938	0	0.355493	0.1671	0.213275	0	1.38959	0.0533525	0	0	0	0.103889	0.291942	0.464496	0	0.143947	0.061334	0	0.199517	0.252956	0.12095	0.148922	0.407144	0.520197	0.791374	0.363765	0.531449	0.106474	0.202049	0.347538
BdiBd21-3.2G0329100.1	0.288667	0.0478008	0.169433	0.577261	0.317441	0.158513	0.639047	1.12543	1.08393	0.740024	1.2981	0.934429	0.292819	0.186868	0.551665	1.28915	0.841437	0.204077	0.0836718	0.279499	0.500643	0.665066	0.915711	0.051535	0.189185	1.12853	0.147453	0.437032	0.265962	0.67117	3.78399	0.815388	5.01365	1.98111	4.30278	1.70737	3.31183	1.46051	1.42103
BdiBd21-3.2G0329200.2	0	0	0	0	0	0	0	0	0	0	0	0	0	0	0	0	0	0	0	0	0	0	0	0	0	0	0	0	0	0	0.0297555	0	0	0	0	0	0.0159557	0	0
BdiBd21-3.2G0329200.3	0	0	0	0	0	0	0	0	0	0	0	0	0	0	0	0	0	0	0	0	0	0	0	0	0	0	0	0	0	0	0	0	0	0	0	0	0	0	0
BdiBd21-3.2G0329300.1	120.184	70.411	77.7849	230.793	235.614	209.845	266.043	212.161	161.208	228.441	518.058	306.32	96.0528	93.6941	92.8553	122.972	112.904	91.8175	105.067	54.4291	87.3883	286.212	353.477	225.715	194.205	315.87	194.876	201.688	213.252	164.217	293.454	369.435	301.366	389.915	294.009	248.446	199.148	194.157	259.705
BdiBd21-3.2G0329400.2	0	0	0	0	0	0	0	0	0	0	0	0	0	0	0	0.0919302	0	0	0	0	0	0	0	0	0	0	0	0.0140243	0.0284489	0	0	0	0.0162512	0	0	0	0	0	0
BdiBd21-3.2G0329400.8	0	0	0	0	0	0	0	0	0	0	0	0	0	0	0	0	0	0	0	0	0	0	0	0	0	0	0	0	0	0	0	0	0	0	0	0	0	0	0
BdiBd21-3.2G0329400.1	0	0	0	0	0	0	0	0	0	0	0	0	0	0	0	0	0	0	0	0	0	0	0	0	0	0	0	0	0	0	0	0	0	0	0	0	0	0	0
BdiBd21-3.2G0329400.5	0	0	0	0	0	0	0	0	0	0	0	0	0	0	0	0	0	0	0	0	0	0	0	0	0	0	0	0	0	0	0	0	0	0	0	0	0	0	0
BdiBd21-3.2G0329400.7	0	0.0173612	0	0	0	0.0287859	0.0154734	0	0	0.0671941	0.0456259	0.0323223	0	0	0	0	0.0169783	0.0444723	0.0303895	0	0	0	0.018477	0	0	0	0.0357034	0	0.0321991	0.0128299	0.126376	0.0370186	0.036787	0.0359769	0.011576	0.0375828	0	0	0.0368655
BdiBd21-3.2G0329500.1	0	0	0.331963	0	0.08885	0	0	0.0882	0.176975	0.181237	0.0820421	0.174361	0.573709	0	0	1.82418	0.0915885	0.0799678	0	0.182537	0	0	0.498365	0	0	0.21058	0.0962999	0.256878	0.0868481	1.03816	0	0	0	1.64964	0.0624463	0	0.365562	0.6937	0.0994344
BdiBd21-3.2G0329600.1	27.3357	26.2367	28.2036	25.0946	31.3042	24.9621	51.6528	34.4133	29.761	38.0795	31.3064	33.9815	30.2938	31.9987	34.9326	50.6434	45.2053	27.5195	22.451	17.7696	24.146	43.6842	43.2843	29.9015	35.2879	40.8349	26.1137	31.8387	28.5658	20.4151	53.7306	50.5672	53.7738	43.6543	47.4628	45.8402	41.6844	35.4569	45.6637
BdiBd21-3.2G0329700.1	0	0	0.0771342	0	0	0	0	0.327904	0.24673	0.0842239	0	0	0.444353	0	0	1.82587	0	0	0	0	0	0.0931603	0.185279	0	0	0	0	0.0795834	0	0	0	0	0.0922208	0.18038	0	0	0.0849412	0	0.184835
BdiBd21-3.2G0329800.1	3.5906	0	0.0815806	0	0	0	0	0.895915	0.260952	0.118772	0	2.39958	0.0939936	0	0	0.413811	0.0300108	0.0524061	0.0268582	0	0	0	0.0326599	0.0661699	6.03227	0.0345004	0	0	0.0284575	0	0	0	0.0650246	0	0	0	0	0.255718	0
BdiBd21-3.2G0329900.1	0	0	0	0	0	0	0	0	0.408404	0	0	0	0.441315	0	0	1.29527	0	0	0	0	0	0	0	0	0	0	0	0	0	0	0	0	0	0	0	0	0	0	0
BdiBd21-3.2G0330000.1	0.0140251	0.0371589	0.032928	0.0598327	0	0.0770144	0.0993551	0.244964	0.193099	0.269659	0.19531	0.190247	0.0948454	0.0363163	0.0357373	0.86296	0.0908483	0.0793215	0.0325219	0	0	0.0596541	0.0593205	0.0200309	0	0.0417756	0.0191043	0.067947	0.0516877	0.0823812	0.219772	0.158464	0.157473	0.173256	0.0743299	0.0402199	0.0181304	0.0172023	0.0789046
BdiBd21-3.2G0330100.1	0	0	0	0.0365824	0	0.11301	0.0404978	0.34234	0.300524	0.21983	0.0796096	0.296084	0.185566	0	0	1.63393	0.0444365	0.0775968	0	0.0442811	0	0	0.0967178	0.0489883	0.0599455	0.0510841	0	0.207718	0.168546	0.0335791	0.0826897	0.193774	0.385123	0.0941604	0.0908922	0.0491818	0.0443404	0	0.0964862
BdiBd21-3.2G0330200.2	25.833	16.1727	22.0908	16.7612	20.3445	23.9263	41.0923	36.7728	29.9701	44.179	82.6567	63.1303	18.3364	17.8145	24.2333	28.1138	26.9134	26.9319	19.0813	13.6709	22.9704	26.0111	34.9947	17.6288	18.9785	26.5197	19.4778	23.2007	19.8032	26.7426	55.5292	43.6294	78.0985	56.1035	76.7362	44.2943	45.1656	42.3574	42.2157
BdiBd21-3.2G0330250.1	11.7828	4.05835	9.68224	6.53469	12.1428	8.023	26.7106	22.344	14.158	18.1237	45.6701	25.8635	6.05582	14.6449	21.0166	14.4999	14.3489	11.462	6.55739	11.5607	8.3227	10.0234	13.2897	7.40449	9.06064	14.0387	11.235	17.696	8.97431	11.7658	33.8025	40.6046	42.0043	33.6397	47.8755	27.7075	29.8542	27.1699	14.2523
BdiBd21-3.2G0330300.1	0	0	0	0	0	0	0	0	0	0.20055	0	0	0	0	0	2.07031	0	0	0	0	0	0.147886	0.0735293	0	0	0.077673	0	0	0	0	0	0	0	0	0.046067	0	0	0	0.146707
BdiBd21-3.2G0330400.2	0	0	0	0	0	0	0	0	0	0	0	0	0	0	0	0	0	0	0	0	0	0	0	0	0	0	0	0	0	0	0.0204701	0	0	0	0	0	0	0	0
BdiBd21-3.2G0330400.3	0.919498	0.766945	1.05941	0.254249	0.385202	0.748022	1.78929	0.467358	1.6624	1.33139	4.05087	2.37277	0.967271	1.36684	1.99587	1.41949	1.08092	1.46382	1.06609	0.989215	1.35309	0.675973	0.336096	0.656623	0.535659	1.03975	0.997361	0.371224	1.73619	2.3671	0.820996	2.66942	0.286781	3.13186	1.30853	1.41609	1.18865	1.25312	0.886128
BdiBd21-3.2G0330400.1	0.224769	0.0458091	0.0811865	0.0184403	0.0651889	0.0949426	0.163312	0	0	0.19946	0.341099	0.0426426	0.0701547	0.134311	0.308396	0.240224	0.111997	0.0782293	0.140325	0.267853	0.0436166	0.0490273	0	0	0.0302171	0.0257503	0.0471032	0.0418822	0.0424801	0.186191	0.0416819	0.0244192	0.0970657	0.142392	0.152722	0.123957	0.134106	0.148448	0
BdiBd21-3.2G0330450.1	0.0398915	0	0	0.0425456	0	0	0	0	0.149791	0	0	0	0	0	0.101648	0.395891	0	0	0	0	0.100633	0	0	0	0	0	0	0	0	0	0	0.0563402	0	0	0	0	0	0	0
BdiBd21-3.2G0330500.1	0.0162729	0	0	0	0	0.0178715	0	0.0406036	0	0.0625756	0	0	0.0440186	0	0	0.516784	0	0	0	0	0	0	0.114713	0	0	0	0	0	0	0	0	0	0	0	0.0143738	0	0	0	0.0228877
BdiBd21-3.2G0330601.1	0	0	0	0	0	0.0390378	0	0	0	0.0911249	0	0	0	0	0	0.28221	0	0	0	0	0	0	0	0	0	0	0	0	0	0	0	0	0	0	0	0	0	0	0
BdiBd21-3.2G0330700.1	0	0	0	0	0	0	0.0799186	0	0.0847221	0.173525	0	0	0.549296	0	0	0.13435	0	0	0	0	0	0.0959683	0.0954316	0	0	0	0	0	0	0	0	0	0	0	0	0	0	0	0.380813
BdiBd21-3.2G0330800.1	7.9215	5.91711	5.47513	5.76396	6.29589	6.77547	8.50784	5.88038	5.71423	7.27527	4.06657	5.87326	6.87561	6.07049	11.1928	14.1065	8.0245	4.4662	5.46484	5.06548	6.38094	11.546	9.98534	8.70551	11.2996	13.4883	8.84066	8.0102	7.42728	6.71613	10.887	10.5256	10.0441	9.85681	9.56918	9.23526	9.12369	8.11185	7.91362
BdiBd21-3.2G0330900.1	61.2759	58.0412	56.6035	19.6869	23.9566	25.3115	40.1518	28.1646	30.7835	43.4223	17.4959	24.9937	67.8049	57.8453	69.8844	80.6654	71.707	46.623	47.1504	47.3555	49.7071	40.7433	29.5364	34.0401	36.8881	37.3317	28.7868	33.2494	29.118	21.921	35.3344	36.0685	42.2828	39.4802	30.6176	30.5277	35.8607	36.1799	39.3859
BdiBd21-3.2G0331000.1	0.101668	0	0.0298368	0	0	0.0279139	0.180056	0.0317097	0.0954393	0.0977379	0.0589916	0.156716	0	0.0658143	0.064765	0.706277	0.230496	0.14375	0	0	0.0320591	0.036036	0.0358345	0.0363009	0.0444203	0.0378539	0	0	0.0936711	0.0995302	0	0.107691	0.0713452	0.034887	0	0.109333	0	0.0935248	0
BdiBd21-3.2G0331100.1	0.0499852	0.0662171	0.0293388	0.0133277	0	0.0274479	0.0590168	0.0311804	0.078205	0.0320354	0.0290034	0.0308199	0.0845071	0	0.0636838	0.496062	0.129513	0	0.0434655	0	0.0315239	0.0885861	0	0.0178475	0.0873575	0.093055	0.0170219	0.0605407	0.0614049	0	0.0451884	0.0352979	0.175386	0.0514569	0.0772658	0.179179	0.0323083	0.0153273	0.0878798
BdiBd21-3.2G0331100.2	0	0	0	0	0	0	0	0	0	0	0	0	0	0	0	0	0	0	0	0	0	0	0	0	0	0	0	0	0	0	0	0	0	0	0	0	0	0	0
BdiBd21-3.2G0331200.1	2.87713	1.73701	2.25902	4.50725	5.2164	3.81245	6.4487	3.57769	2.55033	2.38202	2.11278	2.37306	3.12584	3.32197	3.82185	6.06637	3.23853	1.74992	1.3562	2.30167	1.91564	11.395	12.2755	9.63298	7.48469	10.6773	6.81024	5.6555	4.28768	2.66888	9.38075	8.47333	8.87047	8.68806	5.9243	6.89821	6.03624	5.42644	7.05844
BdiBd21-3.2G0331300.1	0.0492914	0.032649	0.144658	0	0.0309742	0.324803	0.0290988	0.522709	0.647804	0.315908	0.457614	0.182353	0.36667	0	0.251199	0.8316	0.0957866	0.167266	0.0285748	0	0.0310864	0.0698853	0.416967	0	0.086145	0.330348	0.100714	0.0895506	0.0302763	0.916847	0.0891223	0.208848	0.276722	0.304456	0.0653086	0.106015	0.191159	0.181374	0.381304
BdiBd21-3.2G0331400.3	1.50957	1.18408	1.23579	0.656712	1.44786	1.30884	3.96333	1.78419	2.08834	2.44416	3.15789	2.00851	1.85366	2.36589	3.34042	4.2184	1.95567	0.988571	0.713909	1.33341	1.67858	3.94259	1.93227	1.64537	2.5688	3.72733	2.46211	1.65995	1.63484	2.4112	4.52507	5.07756	3.37316	4.93468	2.24573	3.81637	3.5434	4.36089	3.24067
BdiBd21-3.2G0331450.1	1.6689	1.38178	2.93869	0.444985	0.786541	0.687322	4.43352	1.56157	3.13333	1.0696	3.87346	3.8588	1.69291	0	2.12627	2.48438	2.16209	1.41582	0.483742	1.6159	1.05252	2.36617	3.52941	4.46918	4.73962	4.97107	1.98914	2.274	0.256273	2.85918	5.28062	3.24094	2.34231	3.43608	1.84268	4.78595	2.69677	4.09397	1.46707
BdiBd21-3.2G0331500.1	2.08234	1.74708	1.56852	1.12895	1.19948	2.21068	3.38056	1.51544	4.25706	3.82576	8.13559	6.76203	1.87759	2.69599	3.80265	5.23526	4.40624	2.72836	1.79061	1.43374	2.36386	2.11584	1.29666	0.842644	1.06144	1.96414	1.11095	1.28205	1.81197	6.98207	1.29684	3.21054	2.28934	6.43094	2.71301	3.13507	2.37781	2.63921	2.34304
BdiBd21-3.2G0331500.2	0.187036	0.137652	0.146374	0.0664935	0.156709	0.136941	0.196294	0	0.416185	0.239742	0.361753	0.691938	0.3654	0.376686	0.211817	0.618727	0.296155	0.258578	0.14457	0.295119	0.131064	0.117858	0.0292996	0.089043	0.181599	0	0.198157	0.100681	0.204237	1.38345	0.07515	0.704421	0.0291673	1.51182	0.58741	0.715157	0.564163	0.637245	0.409213
BdiBd21-3.2G0331600.1	16.7832	11.4206	12.0881	16.0694	20.0142	19.0237	39.0422	27.561	22.3555	30.0306	36.5214	28.6943	14.6831	20.153	24.5099	36.3222	25.5691	17.2008	13.3042	9.22321	15.1028	27.7846	33.0594	19.1532	23.507	35.8437	24.7098	20.3515	20.7155	15.0041	64.7555	56.5951	59.4901	51.2498	46.9239	43.2649	38.2837	31.2573	31.4084
BdiBd21-3.2G0331700.1	0	0	0	0	0	0	0.0475465	0.100481	0.0504043	0	0	0	0.27233	0	0.102613	1.67853	0.104341	0	0	0	0	0	0	0.0575148	0	0	0	0	0	0.0788472	0	0	0.0565193	0	0.177853	0	0	0	0.226559
BdiBd21-3.2G0331800.1	57.7594	40.0785	46.5705	55.1145	67.9935	57.3079	110.86	91.6757	62.7582	113.048	193.487	148.484	61.3647	91.0558	87.8016	135.101	87.9977	56.3728	43.1845	36.2397	58.4512	110.716	149.731	77.5574	87.8759	120.154	75.7042	73.922	60.3045	53.34	197.685	163.751	175.547	162.971	148.862	152.076	109.753	84.5275	116.229
BdiBd21-3.2G0331900.1	0	0	0	0.0407978	0	0.0420107	0	0.0954469	0	0	0	0.0943435	0.310424	0	0.0974719	0.379627	0	0.0865383	0	0	0.144748	0.162704	0.161794	0	0.066853	0.113941	0	0.0463306	0	0.0374485	0	0	0	0	0.0337886	0	0.0494498	0.0469186	0
BdiBd21-3.2G0332000.2	4.10227	3.65991	2.75179	5.17881	6.10259	4.1375	9.78582	12.3248	11.9458	14.3798	12.9216	12.0791	12.2291	3.68531	3.62655	9.80402	3.7961	6.81831	2.912	1.94546	5.27991	19.1103	11.2132	6.69593	6.43783	6.85771	5.01773	5.47555	5.86225	5.57325	9.2841	6.38497	17.6251	14.479	12.7933	5.76203	6.81821	11.7062	14.8367
BdiBd21-3.2G0332100.1	0.0189648	0.0502467	0	0	0.0476692	0	0	0	0.0237373	0.024309	0	0.0701601	0	0	0	0.0752841	0.0491384	0.0429037	0.0219883	0	0	0.0537766	0.0802138	0	0	0	0.0774992	0.0229697	0.0232976	0	0.0228598	0.0535693	0.18632	0.0780928	0.0167516	0.0543858	0.0245161	0	0
BdiBd21-3.2G0332100.8	0	0	0	0	0	0	0	0	0	0	0	0	0	0	0	0	0	0	0	0	0	0	0	0	0	0	0	0	0	0	0	0	0	0	0	0	0	0	0
BdiBd21-3.2G0332200.2	0	0	0.0945463	0.028633	0	0	0	0.0334937	0	0	0	0	0.145243	0	0	0	0.0347805	0	0.0311268	0	0	0	0	0.11503	0.0469193	0	0	0	0.0659606	0.183977	0.161803	0.189583	0.0376795	0.147399	0.0948552	0.0384946	0.0347052	0.131715	0
BdiBd21-3.2G0332200.1	0	0	0	0	0	0	0.06653	0	0	0.0361137	0.0326957	0.069487	0	0	0	0	0.109501	0	0	0	0.0355371	0	0	0	0	0.0419606	0	0	0	0	0	0	0	0	0	0	0	0.0691141	0
BdiBd21-3.2G0332300.1	0.14655	0.194139	0.344069	0.1563	0.414406	0.24142	0.47583	0.0914165	0.321001	0.375694	0.722789	0.451799	0.445974	0.0948686	0.46678	2.61789	0.427179	0.0828841	0.212391	0.189194	0.0462119	0.4675	0.619848	0.156979	0.12806	0.436519	0.149718	0.221871	0.225038	0.394539	1.32486	0.879653	0.976992	1.10634	1.00322	0.157599	0.85251	0.269624	0.618364
BdiBd21-3.2G0332400.1	1.78534	1.1715	1.41026	2.4024	3.25033	3.55497	5.22056	3.70532	2.65231	3.78555	3.54344	3.2304	3.00144	2.98115	3.65639	4.40466	2.98303	1.73636	1.10269	1.85249	1.85203	7.52278	6.09278	4.17032	6.85272	6.85858	5.20474	3.4153	3.42306	3.21792	7.3812	8.67205	6.18234	8.38221	4.89308	6.12468	4.61586	5.34146	5.42109
BdiBd21-3.2G0332500.1	0	0	0	0	0	0.0431344	0	0	0	0	0	0	0	0	0.100079	0.0779563	0	0	0	0	0	0	0	0.112189	0	0	0	0	0	0	0	0	0	0	0	0	0	0	0
BdiBd21-3.2G0332600.3	0	0	0	0	0	0	0	0	0	0	0	0	0	0	0	0	0	0	0	0	0	0	0	0	0	0	0	0	0	0	0	0	0	0	0	0	0	0	0
BdiBd21-3.2G0332600.2	0	0	0	0	0	0	0	0	0	0	0	0	0	0	0	0	0	0	0	0	0	0	0	0	0	0	0	0	0	0	0	0	0	0	0	0	0	0	0
BdiBd21-3.2G0332600.4	0	0	0	0	0	0	0	0	0	0	0	0	0	0	0	0	0	0	0	0	0	0	0	0	0	0	0	0	0	0	0	0	0	0	0	0	0	0	0
BdiBd21-3.2G0332700.1	0	0	0	0.0294086	0	0.0605657	0	0.154804	0.138052	0.194393	0.0479986	0.0170016	0.0932355	0	0.0351307	0.793583	0.0178613	0	0.015985	0.0177988	0	0	0.155503	0.0393817	0	0.0410665	0	0.0500953	0.084684	0.0404914	0	0.21419	0.0580501	0	0.0365341	0	0	0.202924	0.058174
BdiBd21-3.2G0332801.1	0.165983	0	0	0	0	0.0202544	0	0.0690261	0	0.0236397	0	0.295655	0.0748316	0	0	0.402661	0.0477853	0	0.0427656	0	0	0	0.104007	0	0.483473	0	0	0	0	0.0361097	0	0	0	0	0	0	0	0	0
BdiBd21-3.2G0332900.1	1.49126	1.31701	0.933645	0.671534	1.3744	0.764288	1.76071	1.24031	1.24436	1.44424	1.69212	1.14424	1.25499	1.28715	3.03991	4.34119	1.80315	0.749698	0.768444	1.02677	1.46297	3.71177	2.61642	0.946597	2.77997	2.96128	2.43759	1.80617	0.814201	1.84921	3.11572	5.24198	3.99992	4.63961	3.16135	3.70631	4.02689	3.08913	3.49574
BdiBd21-3.2G0333000.1	0	0	0	0	0	0	0	0	0	0	0	0	0	0	0	0	0	0	0	0	0	0	0	0	0	0	0	0	0	0	0	0	0	0	0	0	0	0	0
BdiBd21-3.2G0333000.3	0	0	0	0	0	0.0184943	0	0.189083	0	0.0647562	0.0390849	0.103832	0	0.0436052	0.08582	0.167123	0.0436328	0.0380967	0	0	0	0.0477513	0.0237421	0	0.0294307	0.0250801	0	0	0	0.0494578	0.101493	0.0475673	0.0236349	0.115572	0.0446242	0.0482923	0.0435385	0.103275	0
BdiBd21-3.2G0333100.2	0	0	0	0.0333057	0	0	0.0553056	0	0.0586298	0.0400279	0.0181197	0.0192546	0	0	0	0.0309912	0.0202281	0	0	0	0	0.0221375	0	0	0.0818642	0	0	0	0	0.0305714	0	0	0	0.0428632	0.0275837	0	0.0201844	0.0191512	0.109805
BdiBd21-3.2G0333100.1	0	0	0	0	0	0	0	0	0	0	0	0	0	0	0	0	0	0	0	0	0	0	0	0	0.0305911	0	0	0	0	0	0	0	0	0	0	0	0	0	0
BdiBd21-3.2G0333100.4	0	0	0	0	0	0	0	0	0	0	0	0	0	0	0	0	0	0	0	0	0	0	0	0	0	0	0	0	0	0	0	0	0	0	0	0	0	0	0
BdiBd21-3.2G0333200.1	9.45409	9.60463	8.33153	12.117	13.1705	13.1391	12.2669	13.6689	29.2059	12.9945	25.8989	18.2808	9.1369	12.3916	11.7814	17.0151	10.057	11.284	11.1177	7.78061	8.88398	13.6463	15.5992	10.0081	11.7278	15.1921	11.2973	10.1976	10.4758	27.6163	23.9084	26.819	18.2935	31.855	32.4656	35.6115	27.036	32.0624	21.0148
BdiBd21-3.2G0333300.1	2.43007	2.8383	2.09049	3.18528	3.36879	3.26979	4.47894	2.64986	7.09319	5.52827	9.6226	7.37729	2.948	2.30561	2.74153	6.22241	2.7036	2.78022	2.882	2.28703	1.88353	3.68205	3.34762	2.14599	4.03623	4.33746	2.79213	2.35908	2.42694	3.14171	5.22106	6.36636	4.30881	7.52395	3.75224	5.13347	4.08859	4.74391	5.53122
BdiBd21-3.2G0333400.1	0	0	0	0	0	0	0	0.0447211	0	0	0	0	0	0	0.0913399	0.640339	0	0	0	0	0	0.0508227	0	0	0	0	0	0	0	0	0	0	0.0503101	0	0	0	0	0	0
BdiBd21-3.2G0333500.1	1.9296	1.07978	0.97636	1.9338	2.69686	1.99129	3.65306	1.51496	1.85303	2.36675	2.857	2.03079	1.68738	3.0582	2.37364	4.29218	2.09037	1.1854	0.713598	0.858996	1.23791	4.57537	4.38561	3.15978	4.65145	5.17779	3.37616	2.74003	2.30914	1.33535	4.05028	4.29931	4.13233	5.31994	2.54193	3.8401	3.20404	3.06044	3.2053
BdiBd21-3.2G0333550.1	0	0	0	0.0293133	0	0	0.0324507	0.102868	0.103204	0.246608	0	0	0.185867	0	0	0.490973	0	0	0.0318664	0	0	0	0.193749	0.0392541	0	0	0.0748768	0	0.0675277	0.188348	0.165647	0.077635	0.115724	0.150901	0.218495	0.0788183	0.106589	0.101133	0.231942
BdiBd21-3.2G0333600.1	13.159	11.3317	11.2713	13.2364	14.4689	11.4805	19.1932	17.7959	19.7704	21.6927	28.1902	23.6239	12.5036	18.0952	18.8335	26.8498	16.0932	10.4701	7.75526	9.30409	9.85999	17.1552	20.4678	12.8253	17.4243	17.952	13.5494	10.3743	11.0881	22.6992	30.7797	31.1701	31.2336	43.5826	30.3448	31.6781	26.5358	33.5653	28.7904
BdiBd21-3.2G0333700.1	0	0	0	0.251334	0.148083	0	0	0.441	0	0	0	0	0.159364	0	0	0.935475	0	0	0	0	0	0	0	0	0	0	0	0	0	0	0	0	0	0.161729	0.624463	0.675794	0	0.867125	0
BdiBd21-3.2G0333800.1	9.59703	6.25649	6.4326	9.00857	8.86527	9.27639	13.5472	7.554	7.91967	8.49847	10.6453	8.69868	8.35313	9.64229	11.7257	13.9409	8.5502	7.8078	5.65126	6.17527	6.75895	12.2331	8.53663	9.98814	13.9153	11.9485	11.1344	11.917	11.2317	8.83214	16.9324	18.4286	13.9368	19.0735	10.2687	11.3299	10.5668	9.95166	12.0504
BdiBd21-3.2G0333900.1	1.24379	0.0531511	0.259046	0.0427916	0.0504246	0.132191	0.118429	0.125139	0.0502189	0.668569	0.442329	0.593725	0.434126	0.103892	0	0.915812	0.207915	0.0680756	0.0465185	0.129493	0.0506072	0.312868	0.141417	0	0.666141	0.0597547	0.163958	0.0485948	0	0.0785572	0	0.169997	0.0281557	0.220285	0	0	0.0259332	0.0738173	0.0846473
BdiBd21-3.2G0334000.1	0	0	0	0	0	0.0377717	0	0.343265	0.172192	0.264509	0	0	0.232585	0.445284	0.525822	2.04793	0.0891132	0	0	0	0	0.0487623	0.0969792	0	0	0.153667	0	0.166623	0.0422504	0	0	0	0.096541	0.0472075	0	0.0493147	0.0444602	0	0.096747
BdiBd21-3.2G0334100.1	0.558131	0.364	0.393114	0.650213	0.841737	0.49037	1.57141	0.482065	0.494384	0.792455	0.428479	0.540024	0.847789	0.911601	1.15962	1.99404	0.923301	0.534198	0.368355	0.387983	0.693157	1.66785	0.847423	1.00562	1.62071	2.34025	1.55561	1.05039	0.696191	0.26059	1.74918	1.62504	1.54257	1.28467	1.14527	1.26814	0.765904	0.642445	1.0024
BdiBd21-3.2G0334150.1	3.80573	4.09628	7.95779	4.05893	2.98935	4.70205	7.72297	3.56097	3.27487	3.65862	3.45037	3.81312	6.91668	12.6261	13.637	15.3435	5.54667	4.30481	2.20622	2.91718	4.35025	12.8149	7.20999	8.32298	9.97672	11.8673	7.61399	9.21878	5.40569	1.51357	8.74463	8.90227	5.50825	6.69287	5.56764	8.01479	5.38093	2.18807	5.52
BdiBd21-3.2G0334200.1	2.65481	2.21566	2.30619	1.52898	1.86845	1.98262	4.88982	2.15286	2.25957	3.33487	2.98843	2.4881	3.2316	4.39958	5.88533	7.58789	2.88905	1.26124	1.63137	2.91322	2.34401	7.33978	4.15466	2.99541	4.22215	5.06095	4.70115	2.54019	2.73952	1.58539	5.6641	4.57437	5.51452	5.39308	3.42369	3.69243	3.50055	2.40962	4.29407
BdiBd21-3.2G0334300.1	5.29612	0.182707	0.129523	0	0.0346669	0.212057	0	0.412959	0.241678	0.282856	0.384128	1.70077	0.223846	0	0.210861	1.58774	0.214412	0.436818	0.0959444	0.284884	0.313132	0	0.272228	0.039396	3.56736	0.123244	0.0375737	0.200454	0.0338858	0.108016	0	0.389578	0.232284	0.26503	0	0.0395515	0.106974	0.202998	0.310373
BdiBd21-3.2G0334400.2	0.790326	0.318644	0.363037	0.62302	0.345483	0.490591	1.9474	0.81452	0.989213	0.748766	1.67481	1.05935	0.325326	0.53386	0.87558	1.84148	0.712264	0.310946	0.677282	0.310526	0.520102	0.584621	0.823581	0.343536	0.54048	0.511761	0.795709	0.457802	0.422124	0.571873	1.65677	2.03829	1.35036	1.93376	1.36584	1.03468	1.59913	0.84293	1.54656
BdiBd21-3.2G0334500.1	0	0	0	0	0	0	0	0.120071	0.160616	0	0	0	0	0	0	0.318376	0.0415612	0	0	0	0	0.0454841	0	0.091637	0	0	0	0	0	0	0	0	0.0450254	0	0	0	0	0	0
BdiBd21-3.2G0334600.1	0	0	0	0	0	0	0	0	0	0.41824	0	0	0	0	0.207857	2.26673	0	0	0	0	0	0	0.345022	0	0	0	0	0	0	0	0	0	0	0	0	0	0	0	0.114732
BdiBd21-3.2G0334700.1	1.22123	1.3595	1.06014	1.00696	0.967319	0.822754	2.41122	1.43396	0.860613	2.05207	2.44141	1.37942	1.42965	1.48811	1.62128	4.2979	1.94109	0.998307	0.904285	0.741923	0.957878	2.32801	1.38899	1.11393	1.84734	1.66596	1.32801	1.46669	1.21027	0.582706	2.75854	2.30454	4.94033	2.38055	3.218	2.31023	2.16242	1.61117	2.7569
BdiBd21-3.2G0334800.1	0	0	0	0	0	0.0671901	0	0.152654	0	0	0	0	0	0	0	0.242864	0	0	0.0709333	0	0	0	0	0	0	0	0	0.0740993	0	0	0	0	0.515195	0	0.0540401	0	0	0.150079	0
BdiBd21-3.2G0334850.1	0.0978877	0.129675	0.287275	0.417602	0.676627	0.215008	0.231149	0.0610615	0.0612606	0	0	0.0603557	0.0661972	0	0	0.777164	0.25363	0.442898	0	0.315929	0	0.138785	0.276018	0	0.171075	0.218679	0	0.177838	0.120251	0.383319	0.589959	0.207375	0.686927	0.13436	0.778177	0.631607	0.442892	0.360191	0.413035
BdiBd21-3.2G0334900.1	44.685	38.4961	37.2257	86.4809	87.5851	80.1227	81.9458	93.7796	94.1128	48.7375	59.8672	53.4283	38.5031	43.5249	54.7253	57.9828	58.7702	42.4637	38.4691	33.7525	41.4633	94.4566	114.722	82.0677	76.2561	108.197	71.4056	83.3451	76.9428	82.9213	181.558	120.278	221.672	138.431	191.408	146.495	137.174	116.524	138.059
BdiBd21-3.2G0335000.1	13.6725	12.269	13.1017	18.6337	16.6703	15.9121	23.1857	19.5643	16.5041	20.6239	26.0861	23.1128	17.6217	24.9978	26.3192	29.6302	17.6519	12.9264	11.375	11.5714	12.7312	30.1789	41.1643	26.5222	24.3888	30.7194	18.4316	19.2215	18.8595	15.8438	35.7993	32.1244	38.5329	34.2584	31.0172	28.6976	24.8581	23.8552	28.9447
BdiBd21-3.2G0335100.2	3.73971	2.82798	2.99986	1.24641	1.44916	1.86531	2.72284	1.57464	1.7553	1.45804	1.1573	1.59487	4.00426	3.06646	3.57344	3.95878	2.36186	2.23845	1.53563	2.07198	2.27989	3.77778	2.54838	3.60526	2.61431	2.25106	2.48336	2.35908	2.0482	1.26613	1.97215	2.50882	2.18695	4.32035	1.00475	1.92146	2.3769	1.62453	2.23545
BdiBd21-3.2G0335100.3	0.497178	0.470449	0.479416	0.340879	0.424001	0.25351	0.524117	0.265831	0.111124	0.2276	0	0.218965	1.2248	1.0575	0.769167	1.30401	0.851134	0.12051	0.267633	0.504311	0.470329	0.956648	1.40191	1.44552	0.993031	0.528899	1.1126	0.580663	0.283569	0.191214	0.706305	0.752338	0.498421	0.828656	0.282315	0.738344	0.252493	0.370242	0.549433
BdiBd21-3.2G0335200.1	12.0129	13.0587	12.7539	3.65522	3.75218	5.64584	13.3908	3.59249	5.85959	11.9788	15.6423	12.2867	12.0662	12.0307	10.9386	15.9892	16.7529	9.69161	7.6604	8.27877	9.53697	9.26732	3.58657	6.96373	6.94671	7.97203	4.95715	7.18924	5.85954	3.56268	10.3916	8.75754	13.9095	11.4209	7.39647	8.20709	6.32586	3.96526	8.125
BdiBd21-3.2G0335300.1	0	0	0	0.0176337	0	0.0726317	0.0390421	0.123763	0.186249	0.23312	0	0	0.134172	0	0.084259	0.623515	0.0428392	0	0.0191695	0	0	0	0.0466206	0.0236137	0	0	0	0.0400502	0	0.016186	0	0.023351	0.0696149	0.181551	0	0	0.0641198	0.0202792	0
BdiBd21-3.2G0335400.1	0	0	0.0483441	0	0	0.0452283	0	0.256893	0.103092	0.0527876	0	0	0.1114	0	0	1.06263	0	0	0	0	0	0.0583885	0.348372	0	0	0	0	0	0	0	0	0.0581635	0	0	0	0	0.0532372	0	0
BdiBd21-3.2G0335500.1	0.102679	0.0272046	0.024107	0.219022	0.025809	0.0225533	0.0484928	0.230582	0.359853	0.18426	0.786439	0.379861	0.138875	0	0.20931	0.896728	0.0798136	0.116145	0.0714293	0	0.0259025	0	0.434293	0.0293298	0	0.0305845	0.0839192	0.0746175	0.0504551	0.301562	0.173275	0.145018	0.374687	0.169124	0.653016	0.147228	0.318564	0.40301	0.462137
BdiBd21-3.2G0335600.1	0.103834	0.0917013	0.101575	0.36914	0.434986	0.152046	0.449515	0.496575	0.36823	0.354916	0.421739	0.533516	0.140437	0.179244	0.220483	0.412186	0.336295	0.156601	0.180581	0.201072	0.130969	0.785148	1.41512	0.296595	0.181467	0.541246	0.117865	0.440162	0.361408	0.525195	1.16815	0.904329	1.06869	2.06656	2.4152	1.46402	1.20804	1.54951	1.46041
BdiBd21-3.2G0335600.2	0	0	0	0	0	0	0	0	0	0	0	0	0	0	0	0	0	0	0	0	0	0	0	0	0	0	0	0	0	0	0	0	0	0	0	0	0	0	0
BdiBd21-3.2G0335650.1	0.282787	0	0	1.80961	1.4216	0.310568	2.33717	7.4088	1.06185	0.724949	9.18871	1.74361	0.764946	2.92898	1.44114	7.85799	0.732708	0	0	0	0	7.21682	11.1634	5.25046	1.97687	2.94812	1.926	2.74003	0.694785	0.553683	48.7438	23.1646	38.4984	33.3809	52.9545	65.6871	27.0516	28.7886	17.1027
BdiBd21-3.2G0335700.3	0	0	0	0	0.954806	0	0.448498	4.02824	0	0.973813	2.42453	1.63951	0	0.491806	1.4519	1.50793	0.738176	0	0	0	0.479132	4.57783	12.8534	2.44137	2.32356	0.565738	0.776148	1.38024	0.466647	0.371876	10.9891	7.77915	14.1281	11.4707	17.6155	11.4381	14.2405	10.7161	9.61694
BdiBd21-3.2G0335750.1	0	0	0.0587352	0.640359	0.628821	0.164849	0.413524	1.56055	0.250502	0.128268	0.348383	0.246802	0.270688	0.388675	0.509971	0.69517	0.12964	0	0	0	0	0.99314	2.39842	0.57168	0.52466	0.298069	0.545237	0.181801	0.676118	0	2.65366	1.55463	4.8454	2.88442	5.52441	4.01756	4.07484	3.0071	3.02604
BdiBd21-3.2G0335800.1	0	0	0	0	0	0	0	0	0	0	0	0	0	0	0	0	0	0	0	0	0	0	0	0	0	0	0	0	0	0	0	0	0	0	0	0	0	0	0
BdiBd21-3.2G0335800.2	0	0	0	0	0	0	0	0	0	0	0	0	0	0	0	0	0	0	0	0	0	0	0	0	0	0	0	0	0	0	0	0	0	0	0	0	0	0	0
BdiBd21-3.2G0335800.3	0	0	0	0.0288052	0.0339434	0.0148308	0	0.0168475	0.0169025	0.0173095	0.0470139	0.0166528	0	0	0	0.0268035	0	0	0	0	0	0	0.0190391	0.0192869	0	0	0.0367895	0	0.0165893	0	0.34183	0.267013	0.113718	0.0926783	0.107354	0.290445	0.122199	0.0993805	0.0189935
BdiBd21-3.2G0335900.1	0	0	0	0	0	0	0	0.036164	0.108846	0.0371557	0	0	0	0	0.369313	0.863024	0	0	0	0	0.0365625	0	0.0408682	0	0	0	0	0	0	0	0	0	0	0	0	0	0.0374722	0	0
BdiBd21-3.2G0336000.1	7.60561	5.25578	2.76349	6.93527	18.4137	13.7224	3.94568	17.4574	50.7504	40.7679	61.5921	51.5842	5.38827	3.02655	4.65621	15.6514	3.66828	4.39461	4.16093	3.50669	4.42283	16.665	30.7065	3.94999	38.6966	10.1258	27.8061	5.98163	7.82644	25.5926	14.5849	29.3419	8.80297	42.8422	38.2433	18.7185	19.153	33.1751	81.2481
BdiBd21-3.2G0336100.1	0	0	0	0	0	0.110044	0	0	0	0	0	0	0.271044	0	0	1.39216	0	0	0	0	0	0	0.423807	0	0	0	0	0	0.123092	0	0	0	0	0	0	0	0	0	0
BdiBd21-3.2G0336200.1	0.607494	0.847124	0.675602	0.818415	1.24569	1.29923	1.92528	1.35624	2.80136	1.68032	1.96654	1.5377	0.908133	0.331166	1.22207	2.22117	1.15981	0.904158	0.55606	0.454049	1.00822	1.81327	1.4425	1.36995	0.894061	1.90474	0.47908	0.619604	0.864117	1.31465	2.42802	1.8966	1.88473	3.55479	1.92046	1.83381	2.60394	1.4118	1.03432
BdiBd21-3.2G0336300.1	0.0919354	0	0	0.0490261	0	0.0252418	0	0.0573486	0	0.0589212	0.0266723	0.0566856	0.093258	0	0	1.14048	0	0	0	0	0	0.162932	0.194425	0	0.241009	0.136921	0	0	0	0	0.0831129	0	0.161289	0.12619	0.0812065	0.0988669	0.0594231	0.0845721	0.0323267
BdiBd21-3.2G0336400.1	0	0	0.0189172	0.0171871	0	0.017698	0	0.060314	0	0	0	0.0993614	0.0217956	0	0	0.0319854	0	0	0	0	0	0	0.0681597	0	0.056327	0	0	0	0	0	0.0582738	0.0682789	0.113086	0.0221192	0.113874	0	0.0208319	0.0395313	0.0679965
BdiBd21-3.2G0336400.2	0	0	0	0	0	0	0	0	0	0	0	0	0	0	0	0	0	0	0	0	0	0	0	0	0	0	0	0	0	0	0	0	0	0	0	0	0	0	0
BdiBd21-3.2G0336500.2	0.466511	0.257501	0.319455	0.124387	0.390868	0.213476	0.367202	0.194004	0.194637	0.149493	0.315804	0.527344	0.630963	0.301995	0.19812	0.848786	0.554008	0.131922	0.180295	0.0501883	0.147106	0.0551183	0.27405	0.111047	0.271769	0	0.0529551	0.188342	0.143273	0.418645	0.468603	0.329435	0.545624	0.853773	0.583765	0.445941	0.502555	0.476831	0.601467
BdiBd21-3.2G0336500.1	0.79489	0.284599	0.403511	0.389519	0.594	0.519069	1.57265	0.964889	1.07559	1.12904	1.42108	1.37762	0.755475	1.7245	0.602165	2.72904	0.946295	0.631822	0.32381	0.721107	0.867129	1.18791	1.84763	1.59553	1.4643	1.24784	0.614542	1.11887	0.580617	0.841274	2.25293	1.51709	2.1408	1.76928	2.27716	2.21791	1.3886	1.15942	0.997142
BdiBd21-3.2G0336600.1	15.4224	12.9359	14.8291	14.878	16.1099	16.597	21.9423	16.8429	15.889	21.5366	26.2974	22.4588	17.7983	25.0845	25.9089	29.4418	19.9799	14.7273	13.0469	13.6269	16.4419	25.8874	28.9331	19.5472	22.8628	26.5469	18.6008	17.4026	18.3555	13.5959	35.1806	31.0414	30.8255	29.0829	27.2588	29.2254	23.884	23.4789	24.9179
BdiBd21-3.2G0336700.1	0.0105343	0	0	0	0	0	0.0248753	0.0131424	0	0.0135028	0.0122248	0	0	0	0	0.0627264	0	0	0	0	0	0	0	0	0	0	0	0.0127588	0	0	0	0	0.0591394	0	0	0.0302093	0	0	0.0148164
BdiBd21-3.2G0336700.2	0	0	0	0	0	0	0	0	0	0	0	0	0	0	0	0	0	0	0	0	0	0	0	0	0	0	0	0	0	0	0	0	0	0	0	0	0	0	0
BdiBd21-3.2G0336800.1	3.63097	2.82036	3.06412	2.67501	4.03185	2.73852	4.59694	3.98416	3.37659	4.72892	5.26285	5.07098	4.67426	6.7211	6.87404	9.00136	5.3085	2.17727	1.74141	2.86146	3.05323	8.68334	9.88887	7.41427	4.205	8.31783	3.69456	4.66265	3.49317	2.29838	6.85507	6.03432	10.4582	8.34642	7.54794	6.58628	6.01334	4.86491	8.83971
BdiBd21-3.2G0336850.1	0.195775	0.25935	0	0	0	0	0	0	0	0.250944	0	0	0	0	0	0	0	0.221449	0	0	0	0	0	0	0	0	0	0	0	0	0.235984	0.553	1.09908	0	0	0	0.253081	0	0.550714
BdiBd21-3.2G0336900.1	0	0	0	0.343596	0.607329	0.707622	0	0	0.201617	0	0	0	0	0	0	0	0	0	0	0	0	0	1.81682	1.1503	0	0.239901	0	0.390194	0.395764	0.630778	0.388328	0	0	0	0.284566	0.230967	0	0	0
BdiBd21-3.2G0337000.1	29.1761	31.7224	34.7891	12.9427	15.2853	12.155	18.3966	17.9553	13.1256	15.7628	28.4792	18.381	52.1822	40.521	56.7133	48.951	38.8309	27.1324	17.3759	32.9031	31.653	48.8189	47.9553	46.3792	34.1981	28.861	24.9977	20.4265	13.3306	22.5432	34.6633	43.344	49.5594	49.9333	38.5912	30.4602	31.5321	32.1723	30.3161
BdiBd21-3.2G0337100.1	0	0	0.101621	0.184654	0	0.190143	0	0.324	0	0.443847	0.10046	0	0	0	0.220583	1.37458	0.112149	0	0	0	0	0.122735	0.244097	0.123637	0	0	0	0	0.212689	0.0847474	0.31304	0.122262	0.485989	0.118822	0.30586	0.372376	0.111907	0.212357	0.121756
BdiBd21-3.2G0337200.1	0	0	0	0	0	0	0	0.120273	0.120665	0.494284	0	0	0.651942	0	0	1.53078	0.124893	0.218094	0	0	0	0	0.543671	0	0	0.143577	0	0	0	0.0943777	0	0	0	0	0	0	0.37387	0	0.271185
BdiBd21-3.2G0337300.1	0.0871602	0.028866	0.127897	0	0.0273853	0.119654	0	0.271849	0.190915	0.167582	0	0.080612	0.294714	0.282115	0.33314	1.55699	0.141147	0.0246476	0.151583	0.084392	0.0824534	0.0926817	0.27649	0.124484	0.190409	0.0324524	0	0.0263915	0.107073	0.10666	0	0.0307748	0.0305823	0.0299088	0.0384943	0	0.0281683	0.106906	0.214533
BdiBd21-3.2G0337400.1	0	0	0	0	0	0	0	0	0	0	0	0	0	0	0	1.15862	0	0	0	0	0	0	0	0	0	0	0	0	0	0.342877	0	0	0	0	0	0	0	0	0
BdiBd21-3.2G0337500.1	0.110656	0.146589	0.0649492	0	0	0	0	0.621235	0.484758	0.425514	0	0.0682281	0.374158	0.429796	0.140981	3.18468	0.286712	0	0	0.0714274	0.139573	0.549106	0.234015	0.158041	0	0.247203	0.15073	0.335058	0.0679681	0.162494	0.133382	0.0781414	0.854178	0.531597	0.342097	0.237997	0.286092	0.203586	0.233455
BdiBd21-3.2G0337600.1	7.61049	7.36332	7.72338	10.4155	12.3382	10.8158	5.71036	7.24326	5.49856	6.71489	6.33067	6.05317	9.59591	13.2979	12.3239	14.7985	10.5408	5.14412	4.37602	5.80449	5.95731	29.3293	32.4802	20.2366	14.0936	25.8481	10.451	10.1918	9.58989	12.9223	13.9219	9.42319	17.2233	12.4843	18.3361	14.402	12.3177	9.67611	18.5509
BdiBd21-3.2G0337700.1	10.599	8.92183	9.49005	7.27448	10.0213	9.1344	24.7676	11.004	10.5946	15.0167	26.7069	19.1819	15.6627	23.5697	23.7878	30.5334	13.3816	10.3655	6.69909	8.90042	9.74815	21.4626	27.6035	23.863	16.101	21.3212	16.6099	13.1344	11.5738	7.50594	28.8197	41.3737	22.5547	34.9223	18.1933	20.9494	13.5112	11.646	15.8737
BdiBd21-3.2G0337800.1	0.394926	0.174391	0.283313	0.304201	0.248167	0.337341	1.39885	0.410586	0.219693	0.674953	0.865685	0.703456	0.296746	0.397685	0.503157	1.65482	0.341088	0.124088	0.127191	0.0283247	0.083022	1.15096	1.08266	0.250685	0.421789	1.07832	0.448293	0.345456	0.296482	0.193312	0.687608	1.27047	0.739038	1.02391	0.562017	0.660647	0.737427	0.592037	0.709756
BdiBd21-3.2G0337850.1	1.35738	0.899081	0.995888	0.180961	1.91916	2.42243	3.00494	0.21168	0.849481	3.47976	2.36281	2.72003	0.229484	2.19673	0.864684	2.02063	0.87925	0.383845	0.196722	0.438088	1.07006	3.84897	3.58823	3.87726	1.18612	5.81201	3.69792	2.67153	1.66748	0.498314	5.11298	3.83414	1.90508	1.86312	1.49871	2.91943	1.53536	1.66488	2.14778
BdiBd21-3.2G0337900.1	12.1353	9.76499	9.37108	12.0329	17.2134	9.36809	46.1762	40.018	18.7749	44.4574	82.9275	55.2743	25.8169	34.5069	51.8783	67.9789	35.321	12.1428	5.2249	10.9083	18.0674	46.7329	83.4354	29.5377	21.9116	44.0807	19.3582	16.5693	12.377	22.5943	102.393	85.6952	142.896	106.833	129.411	65.6548	73.735	48.5619	95.5954
BdiBd21-3.2G0338000.1	0.217735	0.216331	0.234299	0.251573	0.205233	0.0996355	0.449884	0.588559	0.158975	0.604699	0.336903	0.60413	0.490816	0.798718	0.64728	0.72028	0.211559	0.246289	0.189335	0.445063	0.389067	0.617408	0.0767444	0.336888	0.380528	0.756647	0.271873	0.241738	0.13374	0.213157	1.70595	1.15318	1.09503	0.622627	0.88149	0.910587	0.750583	0.623143	0.867688
BdiBd21-3.2G0338000.8	0	0	0	0	0	0	0	0	0	0	0	0	0	0	0	0	0	0	0	0	0	0	0	0	0	0	0	0	0	0	0	0	0	0	0	0	0	0	0
BdiBd21-3.2G0338101.1	32.8552	20.1398	35.495	768.202	600.905	462.955	312.228	543.929	113.961	19.487	49.3015	28.6422	27.0735	26.4629	42.3973	60.5182	59.6339	37.5459	25.8524	24.8605	53.6925	468.694	1176.14	750.911	215.657	558	321.446	627.691	542.958	208.118	552.711	589.514	677.459	605.27	391	236.76	335.411	143.997	480.4
BdiBd21-3.2G0338200.1	0	0	0	0	0	0.256432	0	0	0	0	0.135482	0	0.157902	0	0	0	0	0	0	0	0	0	0	0	0	0	0	0	0	0	0	0	0	0	0	0	0	0	0
BdiBd21-3.2G0338300.1	1.87856	0.126539	0.224262	0.118855	0.0600238	0.157356	0.319541	0.456816	0.557937	0.550968	0.110849	1.62945	0.150724	0.618347	0.567922	1.80112	0.288744	0.234101	0.166122	0.041105	0.0602412	0.519141	0.516238	0.363797	1.55808	0.45049	0.151799	0.173537	0.176014	0.155853	0.211086	0.337266	0.491562	0.415182	0.19687	0.639158	0.3087	0.195266	0.403045
BdiBd21-3.2G0338400.1	0.0555532	0	0	0	0	0.0122022	0	0.0138615	0.0139067	0.0427248	0.0515748	0.0685061	0	0.0575396	0.0849333	0.0441056	0	0.0251354	0.0128819	0	0	0.0157527	0	0	0	0	0	0	0	0	0.0133926	0	0	0	0	0.0159311	0	0	0.0156271
BdiBd21-3.2G0338400.2	0	0	0	0	0	0	0	0	0	0	0.0139317	0	0	0	0	0.0238281	0	0	0	0	0	0	0	0	0	0	0	0	0	0	0	0	0	0	0	0	0	0	0
BdiBd21-3.2G0338500.1	45.2385	42.526	38.2347	11.7724	14.524	15.675	19.0093	13.0315	20.2445	21.1436	5.15814	10.2925	48.461	59.785	57.4475	71.2153	43.5075	36.3672	30.0904	34.3018	32.8909	33.0148	12.777	23.8763	33.8344	33.6506	24.3191	18.0645	16.1079	19.5571	19.5854	20.7858	13.8283	19.5569	14.5921	21.5629	21.4194	23.5335	17.9908
BdiBd21-3.2G0338600.1	9.1677	9.47829	9.80885	1.94831	3.40126	2.56352	5.45203	2.11023	3.04865	4.18444	1.55069	3.21219	13.5204	18.7457	11.5508	15.7791	9.92662	6.61993	5.88335	8.45071	6.91249	6.88268	2.76629	4.56581	6.1487	4.83672	4.33157	3.79	3.0545	3.70921	3.5476	3.79836	3.72712	4.62014	2.53991	5.0689	3.8265	4.60572	4.52015
BdiBd21-3.2G0338600.2	3.90214	3.38267	2.80753	1.53429	2.07917	1.79714	4.07641	1.41336	2.65588	2.78899	1.14774	1.79617	6.08029	11.827	8.43098	8.31617	2.37621	2.13574	2.06405	5.68761	4.30948	5.48145	2.76343	4.36603	5.18544	4.41891	3.20879	2.91846	1.98814	1.67239	4.03162	2.79365	2.19571	2.0733	1.8425	3.50661	2.16186	3.13194	2.93385
BdiBd21-3.2G0338700.1	0.223907	0.0741544	0	0.298506	0	0.122952	0.264364	0.279343	0.140127	0.358754	0.45472	0.138057	0	0	0.142635	1.22215	0.145038	0.0633176	0.194703	0.361326	0.14121	0.396819	0.07892	0.319789	0.0978289	0.250102	0.152498	0.27119	0.275061	0	0.269893	0.711522	0.392817	0.461	0.197777	0.321052	0.289448	0.274632	0.157462
BdiBd21-3.2G0338700.2	0	0	0.246914	0	0	0	0	0	0	0	0.122046	0	0	0	0	0	0	0	0	0	0	0.149108	0	0	0	0	0	0	0	0	0	0.148533	0	0	0	0	0	0	0
BdiBd21-3.2G0338800.1	0	0.31412	0.371138	0.421492	0.298006	0.520828	0.559927	1.0847	0.692511	0.506564	1.19241	0.584813	0.106902	0.204665	0.402803	2.03945	0.511986	0.89405	0.458203	0.102039	0.299085	0.784437	0.111436	0.451545	0.690676	0.235431	0.645987	0.574385	0.970973	0.309512	0.95273	0.781414	1.10932	0.650935	0.628342	0.339996	0.204351	1.16335	0.667013
BdiBd21-3.2G0338900.1	0	0	0	0	0	0	0	0.2835	0.284424	0.145637	0	0	0.461016	0	0	1.57861	0.294392	0	0	0	0	0	0.961133	0	0	0.338432	0	0.137613	0.418732	0.111231	0	0	0.478395	0	0	0	0	0	1.11864
BdiBd21-3.2G0339000.2	0	0	0	0	0	0	0.00973312	0	0	0	0	0	0	0	0	0	0	0	0	0	0	0.0116878	0.0232448	0	0	0	0	0	0	0	0	0.0116427	0	0.0339453	0	0	0	0	0
BdiBd21-3.2G0339000.3	0	0	0	0	0	0	0	0	0.0101818	0	0	0	0	0	0.0207281	0	0	0.00920149	0	0	0	0	0	0	0	0	0	0	0	0	0	0	0	0	0	0.011664	0	0.0199552	0
BdiBd21-3.2G0339100.1	0.190352	0	0.0744847	0.0451149	0.0265812	0.0696842	0.399549	0.527734	0.264727	0.271103	0.171811	0.365143	0.057212	0.273831	0.107786	0.671676	0.137002	0.0478478	0.0245221	0	0.0800323	0.329855	0.536743	0.362486	0.295709	0.220497	0.14405	0.179316	0.0519645	0.144939	1.01976	0.657167	1.54359	0.609643	1.17697	0.970447	0.792895	0.648543	0.624701
BdiBd21-3.2G0339200.1	0.11362	0.401375	0.400133	0.848253	0.618777	0.790284	0.268298	0.8505	0.284424	0.825277	0.527413	0.186815	0.563464	0	0.0965049	0.902065	0.294392	0.17136	0	0.0488938	0.191082	0.644359	1.4417	0.595004	0	0.846081	0.361125	0.366968	0.372206	0.630308	2.23693	0.374427	2.39198	0.519844	2.17447	1.24901	1.3219	0.464531	1.49152
BdiBd21-3.2G0339250.1	1.90017	0.915354	2.2982	0.859768	0.2171	0.316189	0.067985	0.215511	1.009	0.442842	0	0	0.545154	0.298199	0.293445	0.342866	0.223791	2.54015	2.87071	0.892035	1.23469	0	0	0	0	0.0857566	0.313737	0	0.35368	0.112741	0.069407	0	0	0	0.203445	0.412815	0.669921	0.0706256	0.323949
BdiBd21-3.2G0339300.1	0	0	0	0	0	0	0	0	0.487584	0	0	0	0	0	0	0	0	0	0	0	0	0	0	0	0	0	0	0	0	0	0	0	0	0	0	0	0	0	0
BdiBd21-3.2G0339400.1	0	0	0	0	0	0.165391	0	0.187882	0.376988	0	0	0	0.203684	0	0	1.19564	0	0	0	0	0	0	0.106161	0	0	0	0	0.273597	0	0	0.090763	0	0	0	0.0665109	0	0	0	0
BdiBd21-3.2G0339500.1	0.0402278	0	0	0	0	0.0220899	0	0.0501876	0.0251756	0.103128	0	0.0744111	0.081613	0	0.0512524	0.71861	0.0521157	0	0	0	0	0.0570349	0.028358	0.0574542	0.105457	0	0	0.0243614	0	0	0	0	0.0564597	0	0	0	0	0	0
BdiBd21-3.2G0339600.1	1.63482	1.45717	1.42157	0.69959	1.02731	1.07504	2.90724	1.14569	2.43779	3.16914	4.48531	3.59645	2.21112	2.95279	2.52	4.96744	2.45786	1.57526	1.47424	1.27674	2.04932	2.17477	1.73578	1.39805	1.58729	2.20934	1.23716	1.27115	1.21491	1.2448	3.15051	3.02155	2.84685	3.85072	1.6134	1.93895	1.80027	1.7205	1.63227
BdiBd21-3.2G0339700.1	8.56728	9.04208	7.07314	13.2039	9.28817	6.97916	16.1177	14.9168	8.95568	12.9123	13.3837	11.2034	9.6137	5.72885	7.9165	13.7345	8.2328	7.72069	6.98592	6.01628	7.12495	10.3447	18.2509	16.337	8.14453	9.2541	9.61811	8.20995	9.48369	8.5715	23.6609	16.9531	42.2168	25.0694	30.9768	18.7639	21.5416	14.1456	26.2845
BdiBd21-3.2G0339800.1	0.530225	0	0.207477	0.754003	0.44425	0	0.626029	0.441	0.663657	0.67964	0	0.435902	0	0.457653	2.25178	0.350803	0	0.399839	0.204918	0	0	0.751752	1.24591	0.252426	0	0.263225	0	0.428129	0.21712	0.519078	0.852164	1.24809	3.22474	0.485188	1.56116	0.506845	0.456952	0.216781	1.98869
BdiBd21-3.2G0339900.1	0.0214353	0.056792	0	0.0228614	0.0134697	0.0117705	0.0126542	0	0.0670737	0	0.0124376	0.0528663	0.0144957	0.0555043	0.0546193	0.170182	0	0.0242463	0.0248525	0.0415089	0.0135185	0.106368	0	0.0459214	0.0561926	0.015962	0.0291982	0.0389427	0.0131662	0.0629538	0.103351	0.0454106	0.0300844	0.0735546	0	0.0614703	0.152403	0.184039	0.0150743
BdiBd21-3.2G0339900.2	0	0	0	0	0	0	0	0	0	0	0	0	0	0	0	0	0	0	0	0	0	0	0	0	0	0	0	0	0	0	0	0	0	0	0	0	0	0	0
BdiBd21-3.2G0340000.1	10.4791	11.5343	10.9467	13.3852	15.1124	13.1721	7.01964	7.50735	8.69256	5.83775	2.8459	5.43836	8.36175	4.24228	7.08901	9.42822	10.826	9.16101	9.55733	5.97272	6.73229	18.3488	15.7766	17.2623	9.00395	15.2078	8.84243	11.0197	12.5821	8.93738	7.76262	7.96029	11.8585	6.81699	10.0298	8.62827	9.20417	7.77253	11.1737
BdiBd21-3.2G0340000.2	0.670156	0.812543	0.626689	0.533029	0.742311	0.374234	0.643724	0.623514	0.483377	0.48046	0.342717	0.46223	0.537692	1.2353	1.12877	1.93886	0.794621	0.372596	0.302896	0.615878	0.143269	1.56211	1.18504	1.1518	1.33002	2.13149	0.990218	0.729132	0.488375	0.233515	1.47867	0.866274	1.92895	0.91985	1.19393	1.31922	0.734169	0.668726	1.42184
BdiBd21-3.2G0340100.1	2.29764	1.63895	2.90467	2.26201	2.22125	1.55284	1.46073	2.8665	2.21219	0.453093	1.02553	2.61541	0	1.83061	1.35107	6.31446	1.6028	0	0.409837	0.912683	0.222929	6.51518	8.72139	4.79609	1.85331	3.1587	1.4445	1.92658	2.38832	0.692103	7.66947	3.74427	8.68199	2.18335	7.02521	6.08214	1.82781	1.30069	6.96041
BdiBd21-3.2G0340200.1	3.30115	2.11604	1.7501	1.93075	3.01123	3.21613	7.16659	4.45059	3.86531	4.91388	5.25207	5.25271	4.46485	6.20417	4.8842	9.51131	3.17303	1.92726	1.85198	1.99339	2.82066	7.09603	7.80703	5.77939	6.32763	4.51998	3.55383	3.54685	2.74716	2.085	10.2046	6.84309	10.8356	7.81985	5.17338	4.73338	5.09339	2.93879	5.46681
BdiBd21-3.2G0340300.1	1.01803	0	0.341447	1.16332	1.55361	2.07637	3.34836	0.99792	0.728126	1.39812	1.77211	1.52441	0.983502	0.564875	1.29703	1.15464	0.282616	0.411263	0.843093	0.187752	0.275159	3.50531	4.10083	3.63493	1.6521	4.00704	2.17913	1.49723	1.69726	0.854253	4.55786	1.4378	4.79671	3.19392	4.49614	3.23222	1.59803	0.44595	2.14778
BdiBd21-3.2G0340400.1	0.0578427	0	0	0	0	0.0635252	0	0.216491	0.0723989	0.148285	0	0	0.0782331	0	0	1.49251	0.0749361	0	0	0	0	0.164019	0.163101	0	0	0.0861464	0	0	0.0710576	0.113253	0	0	0	0	0	0	0	0	0.162711
BdiBd21-3.2G0340500.1	0	0.046914	0.124717	0.018885	0.0445074	0.116679	0.0209063	0.154636	0.332444	0.226967	0.102743	0.0218355	0.167642	0	0.135358	0.878635	0.0458792	0.320465	0.164239	0.0457188	0	0.0251049	0	0	0	0.0527427	0	0	0.108762	0.0866734	0	0.0500163	0.0248517	0	0	0	0	0	0.124524
BdiBd21-3.2G0340600.1	10.7845	6.95315	7.9425	10.9772	9.79163	12.3393	21.9803	13.4034	12.7798	18.1335	19.1772	18.8613	7.26534	7.00784	12.9563	14.8129	12.8027	10.8536	12.0283	6.45839	8.68922	8.48809	8.38281	6.79354	9.88965	8.61094	11.4505	11.4726	11.989	11.3606	27.9759	24.3237	25.1499	27.1288	24.1589	20.6963	17.0157	12.6241	14.8799
BdiBd21-3.2G0340700.1	0	0	0	0	0	0	0	0.115462	0	0	0	0	0	0	0	0.734773	0	0	0	0	0.116734	0	0	0	0	0.206751	0	0	0	0	0	0	0	0	0	0	0	0	0
BdiBd21-3.2G0340800.1	0	0	0	0	0	0	0	0	0	0	0	0	0	0	0	1.09223	0	0	0	0	0	0	0	0	0	0	0	0	0	0	0	0	0	0	0	0	0	0	0
BdiBd21-3.2G0340900.1	70.268	56.3842	62.2891	37.4263	38.9807	43.6049	58.0383	36.33	53.3798	49.2243	25.2549	32.176	82.8667	79.8006	71.2451	75.6611	75.8182	58.0356	58.4696	57.1398	57.7548	69.3328	47.7987	66.8515	63.0099	64.9067	54.1606	48.0889	54.1639	38.5926	45.6757	52.2788	34.6743	50.9242	27.5717	40.8617	41.5586	45.0892	40.0421
BdiBd21-3.2G0341000.1	3.15694	2.3713	2.8272	3.124	3.06771	3.82451	4.57273	2.63923	4.1958	6.29927	8.08251	7.82617	1.98084	1.6012	2.4879	3.55289	3.62606	3.53413	2.30179	1.5546	2.38095	2.99932	3.21197	2.27764	3.0146	2.71438	2.03929	2.36511	3.59831	3.34546	4.86453	3.17162	4.52212	5.62868	3.59346	4.05995	3.66029	3.87213	2.70075
BdiBd21-3.2G0341100.1	106.364	95.5163	103.066	50.3783	62.9256	56.4208	76.2386	52.4652	69.2951	61.3588	41.6636	43.9971	85.4681	71.4368	83.1224	94.5689	97.853	89.1906	79.7933	63.8682	80.4114	74.5292	64.8089	70.6043	50.3652	55.6351	54.8966	67.7766	68.744	52.9946	60.3971	77.0326	66.5044	76.4512	53.2489	57.4656	78.9903	65.7559	65.3354
BdiBd21-3.2G0341200.1	4.54061	3.61422	4.14064	2.66037	3.30636	3.1461	7.3858	3.7198	2.85383	5.52038	3.14348	3.65276	7.38003	9.28482	8.78919	10.3662	6.84179	2.82153	2.57576	4.32721	3.58872	10.7479	7.33581	9.32391	7.86736	7.51703	4.85776	5.68828	4.47673	2.65183	4.74497	5.36698	6.5095	8.69326	4.18285	3.93989	5.23991	5.16292	7.04416
BdiBd21-3.2G0341300.1	0.0666251	0	0.0782111	0	0	0.0731704	0	0.581843	0.250174	0.426999	0	0	0.360446	0	0	1.71912	0	0	0	0	0	0	0.0939327	0	0	0	0	0	0	0	0	0	0	0	0	0	0	0	0
BdiBd21-3.2G0341400.3	0	0	0	0	0	0	0	0	0	0	0	0	0	0	0	0	0	0	0	0	0	0	0	0	0	0	0	0	0	0	0	0	0	0	0	0	0	0	0
BdiBd21-3.2G0341400.2	0.123614	0.300219	0.0967403	0.175785	0.258926	0.24889	0.194599	0.0257032	0.077361	0.105632	0.35863	0.203248	0.195055	0.266738	0.367479	0.327139	0.080072	0.0233042	0.0238869	0.106389	0.0519728	0.43815	0.34856	0.264822	0.324055	0.276152	0.252573	0.274483	0.0759277	0	0.447007	0.465559	0.636139	0.424179	0.418556	0.295409	0.319595	0.202158	0.173863
BdiBd21-3.2G0341500.1	0.0354468	0	0.0832218	0.151221	0.133646	0.0778582	0.125555	0.707565	0.621138	0.136307	0.205677	0	0	0.0917856	0	1.26641	0	0	0	0.0457613	0.13413	0.201026	0.299852	0.253129	0	0.158375	0	0	0.08709	0	0.0854537	0.100125	0.497496	0.0486539	0.156551	0.254129	0.274935	0.217385	0.498557
BdiBd21-3.2G0341600.1	0.170655	0.51913	0.289368	1.16621	1.58077	1.04817	0.291041	0.709689	1.03636	0.259253	0.35941	0.249417	0.435981	0.572824	0.273793	0.790352	0.180144	0.235931	0.249159	0.301911	0.231197	1.34419	1.47034	0.622874	0.474988	0.348294	0.41326	0.742563	0.861867	1.90581	1.06662	0.7677	1.66773	1.23193	1.90937	2.40164	2.24693	1.93036	1.74241
BdiBd21-3.2G0341700.1	16.9743	12.9233	14.1521	16.2806	20.4416	18.512	29.6701	21.5058	16.8305	23.2842	40.093	30.0807	17.781	22.7652	28.0085	31.8505	20.3296	16.6293	11.8588	11.4439	16.0777	31.5682	38.416	24.6325	26.7259	34.0679	27.0227	23.7632	19.0317	14.5703	54.5539	47.9852	51.3855	45.2123	42.2737	38.092	29.406	25.8155	31.3293
BdiBd21-3.2G0341750.1	0	0	0	0	0	0	0	0	0	0.466039	0	0	0	0	0	3.60826	0	0	0	0	0	0	0	0	0	0	0	0	0.446647	0	0	0	0	0	0	0	0	0	0
BdiBd21-3.2G0341800.1	46.961	36.1276	36.7755	49.8681	46.6726	48.2167	65.1685	52.8409	48.268	71.5854	108.687	87.5695	42.2609	44.2807	50.3784	62.9895	58.5678	49.2231	44.1206	30.6814	42.831	64.3272	66.3813	45.1213	43.4228	56.5227	41.2295	45.5221	46.7227	41.1848	74.1724	75.1333	93.4293	82.5032	85.6618	60.8182	61.3131	58.1497	76.9154
BdiBd21-3.2G0341900.1	0.0550883	0	0.194004	0	0.0692338	0	0	0.206182	0.344757	0.423672	0	0	0.372538	0.142645	0.561483	2.29617	0.142735	0	0	0	0	0.39052	1.08734	0	0	0	0	0.133443	0	0.10786	0	0	0.0773164	0	0	0.157978	0.0712134	0	0.154963
BdiBd21-3.2G0342000.1	0	0	0	0	0	0.118437	0	0	0.134981	0.138232	0	0	0	0	0	1.2843	0	0	0	0	0	0	0.152044	0	0	0	0	0	0	0	0	0	0	0	0	0	0	0	0.15168
BdiBd21-3.2G0342101.1	3.42669	2.36563	2.26624	3.24288	2.85084	2.49122	5.98329	2.58913	2.89962	5.69145	4.08862	4.04711	2.15413	1.24972	4.67323	5.2687	4.50185	3.43932	2.2383	2.24306	3.28729	3.55823	3.40224	3.92904	2.1087	5.75035	3.2871	3.44885	3.14234	2.69317	4.77039	5.58943	6.97695	4.96842	5.07307	2.6989	4.86646	2.48627	2.57951
BdiBd21-3.2G0342200.1	0	0	0	0.0339868	0.0400493	0.0699944	0.0752489	0.159025	0	0.0408465	0.147922	0.23578	0	0	0	0.06325	0	0.0720912	0	0	0.0803886	0.0903608	0.40435	0.0910251	0	0.0474596	0	0	0.0391469	0.0623933	0.153646	0.0900126	0.223624	0.0874796	0.112591	0	0	0	0.268921
BdiBd21-3.2G0342250.1	0	0	0	0.400862	0.202443	0.176906	0.633953	0.736861	0.336029	0.344122	0.124621	0.066213	0	0	0	0.426292	0.0695609	0	0	0	0.0677254	0.380634	0.75701	0.536805	0.0938387	0.399836	0.0731391	0.390194	0.197882	0.10513	1.61803	0.834167	2.11005	0.442197	1.04341	0.769892	1.04116	0.461003	0.679678
BdiBd21-3.2G0342300.1	0.0150123	0.0198873	0	0.0160111	0.0377342	0	0.124073	0.0749162	0.0375802	0.0192427	0.0871072	0.0185125	0	0.116618	0	0.0595938	0	0.0849048	0	0	0.0189354	0.0638531	0.126992	0.0428816	0.104946	0.380088	0.0817962	0.0363649	0.036884	0.0293933	0.307623	0.106012	0.252837	0.0824228	0.132603	0.129153	0.0388131	0	0.126688
BdiBd21-3.2G0342300.2	0	0	0	0	0	0	0	0	0	0	0	0	0	0	0	0	0	0	0	0	0	0	0	0	0	0	0	0	0	0	0	0	0	0	0	0	0	0	0
BdiBd21-3.2G0342400.1	0	0	0	0	0	0.0492097	0	0	0	0.0574344	0	0	0	0	0	0.177872	0	0	0	0	0	0	0	0	0	0	0	0.0542699	0.0550446	0	0.0540104	0	0	0	0	0	0	0	0
BdiBd21-3.2G0342500.1	0	0	0.382567	0	0	0.10226	0	0.522746	0	0	0.108055	0.0574115	0	0	0	0.646847	0	0.0526617	0.0539785	0	0	0	0	0	0	0.0693373	0.063417	0	0.114385	0.136733	1.01013	0.0657531	0.849443	0.639028	0.287862	0.333776	0.180552	0.0571034	0.327406
BdiBd21-3.2G0342600.1	0.66476	1.13224	1.89516	5.36805	2.62572	2.29449	3.02736	4.14672	1.78296	2.67798	2.86535	1.28819	0.642212	0.491806	4.59767	2.26189	0.615147	1.28903	1.10105	1.71639	1.55718	1.21178	3.48112	3.11953	0.99581	1.13148	1.16422	2.3004	3.0332	1.58048	18.0862	6.57204	16.5272	6.1264	17.0283	11.8466	10.5576	6.05694	8.01412
BdiBd21-3.2G0342700.1	212.394	210.8	238.133	100.649	123.506	137.087	74.3451	83.9321	107.131	86.2337	18.6769	47.6788	233.8	234.188	252.133	258.996	202.254	180.484	162.473	169.157	150.473	205.48	118.878	162.953	164.786	132.235	134.415	132.512	128.678	110.397	66.6248	61.1499	75.0276	55.2267	52.8432	83.6435	83.8509	85.0755	103.235
BdiBd21-3.2G0342800.1	18.0331	9.38969	8.47537	7.1728	9.28091	8.97911	27.1301	11.0638	11.0174	19.9878	19.3968	20.2051	10.523	16.9877	21.6731	31.2124	17.511	10.9262	6.30681	6.46918	10.5204	20.4258	15.0129	17.0446	27.0219	28.772	16.7951	12.1784	11.0968	7.19716	30.3202	34.2223	23.5513	29.3677	14.065	23.8716	17.0895	12.0499	16.5071
BdiBd21-3.2G0342901.1	3.39992	4.24661	3.76309	3.31531	3.66252	4.90744	13.9925	9.81646	7.65992	6.72377	7.10196	6.82802	8.01441	11.0675	10.6435	12.1469	5.53726	4.2853	3.94194	5.01628	4.16589	9.50306	9.03905	14.9837	11.2048	11.5739	8.60083	9.64762	5.60866	5.1353	16.0415	19.0701	11.4523	13.2001	7.72237	13.2321	8.79023	7.62541	9.42729
BdiBd21-3.2G0343001.1	5.3636	4.59757	3.20989	3.25281	3.03999	5.08202	7.45026	3.41137	5.26538	5.25738	4.7598	3.63132	6.54313	7.08039	4.55567	9.81089	5.72239	3.33089	3.41418	2.44388	4.24487	7.15717	8.00679	5.70775	3.67599	4.229	2.00558	4.45821	4.52184	3.08873	5.19749	6.83252	6.05177	8.80556	6.40978	6.18267	4.35049	5.28875	5.17716
BdiBd21-3.2G0343100.1	5.66061	4.21444	5.8723	4.96082	6.3972	6.21671	10.2323	8.56756	7.60688	9.33685	12.7052	10.7412	3.91705	3.46554	5.92607	8.49186	7.13443	5.75768	4.96044	2.97409	4.87062	8.9277	6.68153	5.13904	5.59829	7.05806	5.46917	5.66016	6.84603	4.25286	12.1654	12.2399	11.3935	12.8893	9.74809	9.24905	9.98362	9.60715	9.56628
BdiBd21-3.2G0343200.1	37.4613	34.0944	33.9049	41.2499	33.6931	36.3521	51.1515	45.0415	37.8508	49.3006	53.6776	57.1276	26.9772	30.9147	34.4295	43.9883	50.5692	39.8671	32.2436	25.1962	33.8151	38.5167	36.0839	30.9378	29.3615	44.3993	27.3643	35.6742	36.3591	27.5753	78.4182	62.096	77.862	65.4513	64.0952	55.8669	55.4504	45.5095	55.8062
BdiBd21-3.2G0343300.1	0.517994	0.274482	0.567534	0.147322	0.303802	0.20859	0.530044	0.172331	0.280951	0.442642	0.280524	0.489724	0.794007	0.938903	0.83594	1.09668	0.514486	0.292962	0.400383	0.557269	0.239566	0.832333	0.632931	0.493207	0.633697	0.38573	0.540952	0.376428	0.318168	0.135228	0.208127	0.292632	0.193868	0.355497	0.122012	0.346608	0.37945	0.169425	0.194282
BdiBd21-3.2G0343300.2	0	0	0	0	0	0	0	0	0	0	0	0	0	0	0	0	0	0	0	0	0	0	0	0	0	0	0	0	0	0	0	0	0	0	0	0	0	0	0
BdiBd21-3.2G0343400.1	0.404175	0	0.0431328	0.0391878	0.0923561	0	0	0.229201	0.183959	0.51807	0.0852796	0.181241	0.496957	0.190285	0.0936256	1.2398	0.190405	0.166247	0	0.0948699	0.0926906	0.156283	0.673441	0.104955	0.513719	0	0.3003	0	0.225688	0.0719415	0.177158	0.467043	0.0515691	0.201734	0	0.158054	0.0949968	0.405604	0.155037
BdiBd21-3.2G0343501.1	0	0	0	0	0	0	0	0.0942506	0	0	0	0	0	0	0	0.099965	0	0	0	0	0	0	0.0710072	0	0	0	0	0	0	0	0	0	0	0	0	0	0	0	0
BdiBd21-3.2G0343501.2	0	0	0	0	0	0	0	0	0	0	0	0	0	0	0	0	0	0	0	0	0	0	0	0	0	0	0	0	0	0	0	0	0	0	0	0	0	0	0
BdiBd21-3.2G0343600.1	0	0	0	0	0	0	0	0	0	0	0	0	0	0	0	2.1496	0	0	0	0	0	0	0	0	0	0	0	0	0	0	0	0	0	0	0	0	0	0	0
BdiBd21-3.2G0343700.1	40.6988	25.2495	25.8624	44.722	44.5972	47.406	78.1681	45.2501	43.6435	63.7365	116.514	75.7663	36.0148	31.4994	36.8538	36.3846	37.1115	31.7687	32.3031	27.0669	41.5768	61.3588	61.4899	51.6417	47.7126	62.9514	50.7038	62.1938	61.3599	48.3497	80.6139	96.434	79.9377	107.109	80.564	60.6875	67.3954	63.6019	55.9811
BdiBd21-3.2G0343800.1	6.3627	6.2244	6.51157	2.33161	4.75689	5.12437	10.132	6.67606	7.18791	11.418	8.97414	8.24861	10.0178	9.20939	8.64684	14.248	9.0884	7.27092	5.599	5.77097	7.24349	11.5192	5.24434	6.75725	5.58845	8.4556	5.42242	5.41419	5.73198	6.42059	6.25357	6.72817	11.8151	10.8384	8.58877	6.78393	9.06875	8.28438	10.9684
BdiBd21-3.2G0343900.1	0.0642697	0.0283801	0.226338	0.137091	0.0538485	0.0941114	0.252941	0.320727	0.348587	0.247142	0.174029	0.184928	0.521554	0.332839	0	1.02052	0.13877	0.145396	0.0248386	0.110628	0.0810653	0.303738	0.0906118	0.305971	0.0748814	0.0319061	0.175091	0.0518945	0.0263176	0.14681	0.154939	0.151284	0.150337	0.411675	0.0946156	0.184307	0.775434	0.472978	0.572501
BdiBd21-3.2G0344000.1	0	0	0	0	0	0	0	0	0	0	0	0	0	0	0	0	0	0	0	0	0	0	0	0	0	0	0	0	0	0	0	0	0	0	0	0	0	0	0
BdiBd21-3.2G0344000.2	0	0	0	0	0	0	0	0	0	0	0	0	0	0	0	0	0	0	0	0	0	0	0	0	0	0	0	0	0	0	0	0	0	0	0	0	0	0	0
BdiBd21-3.2G0344000.3	0	0	0	0	0	0	0	0	0	0	0	0	0	0	0	0	0	0	0	0	0	0	0	0	0	0	0	0	0	0	0	0	0	0	0	0	0	0	0
BdiBd21-3.2G0344000.4	0	0	0	0	0	0	0	0	0	0	0	0	0	0	0	0	0	0	0	0	0	0	0	0	0	0	0	0	0	0	0	0	0	0	0	0	0	0	0
BdiBd21-3.2G0344000.5	0	0	0	0	0	0	0	0	0	0	0	0	0	0	0	0	0	0	0	0	0	0	0	0	0	0	0	0	0	0	0	0	0	0	0	0	0	0	0
BdiBd21-3.2G0344000.6	0	0	0	0	0	0	0	0	0	0	0	0	0	0	0	0	0	0	0	0	0	0	0	0	0	0	0	0	0	0.0478842	0	0	0	0	0	0	0	0	0
BdiBd21-3.2G0344100.1	0.342081	0.181266	0.12047	0.109452	0.0859839	0.450824	0.605835	0.128032	0.727882	0.175391	0.277884	0.253104	0.277601	0	0.697326	1.83323	0.177268	0.0773882	0	0	0	0.485001	0.578747	0.29314	0.239137	0.15284	0.27958	0.538614	0.294163	0.334889	0.164935	0.0966264	0.48011	0.939073	0.15108	0.196198	0.397991	0.209788	0.336794
BdiBd21-3.2G0344200.1	1.01981	0.998543	1.3533	0.851209	1.28167	1.70433	4.13572	1.77015	1.77592	2.6712	1.90383	2.6792	1.79909	1.49256	2.93752	2.11215	0.976519	1.05323	0.873938	1.31655	0.782972	1.82306	1.37528	1.96312	1.6273	2.44332	1.81191	1.66478	1.85195	1.51925	3.42053	5.38549	2.92482	5.17308	1.52743	2.09802	3.03786	2.82798	2.68161
BdiBd21-3.2G0344300.1	0	0	0	0	0	0	0	0.178382	0.0894818	0	0	0	0	0	0.182167	0.141898	0	0	0	0	0	0	0	0	0	0.212946	0	0	0	0	0	0	0.100338	0	0	0	0	0	0
BdiBd21-3.2G0344400.1	0	0	0.0360829	0	0.0386304	0.0168787	0	0.0383478	0.0961821	0.157598	0	0	0.145506	0	0.117484	1.15918	0	0	0	0	0	0.174319	0.10834	0.0219501	0	0.114446	0	0.0372286	0	0	0	0	0.0431403	0	0	0	0.039735	0	0.0432324
BdiBd21-3.2G0344500.1	0.0586424	0.155371	0.275361	1.31342	0.994956	1.09486	0.692382	1.06084	0.513799	0.638924	0.442347	0.361578	0.0396573	0.151848	0.149427	0.52378	0.18993	0.165832	0.101987	0.0378532	0.110951	0.665145	2.02561	0.837542	0.819899	0.611362	0.918621	1.1009	0.612339	0.631505	2.15593	0.95246	1.19342	1.08664	0.984177	1.26127	0.758078	0.431565	0.907282
BdiBd21-3.2G0344500.2	0	0	0	0	0	0	0	0	0	0	0	0	0	0	0	0	0	0	0	0	0	0	0	0	0	0	0	0	0	0	0	0	0	0	0	0	0	0	0
BdiBd21-3.2G0344550.1	0.0426074	0	0	0	0	0.0467931	0	0.212625	0.106659	0.109228	0.19778	0	0.172881	0	0	2.11422	0	0	0	0	0	0.241635	0.120142	0.121705	0	0	0	0.0516049	0	0.0834232	0	0	0	0	0.15054	0	0.110158	0	0.299635
BdiBd21-3.2G0344600.1	4.48669	5.21374	2.86446	4.86915	4.10542	4.84101	7.99252	4.02628	4.53202	5.65012	8.86055	6.74614	5.80215	11.6178	7.52142	9.60839	5.09874	3.02723	2.82914	3.75988	4.3685	9.03962	10.0433	10.0054	5.9841	9.90595	5.7363	5.48182	3.33604	2.38883	9.96241	6.94814	9.16941	9.5617	5.8751	6.71544	4.32456	4.77902	6.86405
BdiBd21-3.2G0344700.1	0.173135	0.229357	0.304864	0.276981	0	0.190143	0.306626	0	0.650113	0.776732	0.502298	0.427006	1.17084	0	0.220583	2.06186	0.448597	0	0	0.111757	0.10919	0.49094	0.976389	0.370912	0.605164	0	0.353755	0.209696	0.212689	0.0847474	0.208693	0	0.971978	0.475286	0.611719	0	0.33572	0.318536	0.608782
BdiBd21-3.2G0344800.1	0.306812	0.290317	0.360166	0.0467465	0.055085	0.192545	0.155249	0	0.164581	0.449452	0.0508642	0	0.118562	0	0.111684	0.782964	0	0.297469	0.101636	0	0.49756	0	0.185385	0.312997	0.306403	0.195832	0.0597037	0.159258	0.323063	0.0858176	0	0.123806	0.123032	0.54145	0.0387153	0	0.22664	0.10752	0
BdiBd21-3.2G0344900.1	0.97503	0.571309	0.594304	0.479955	0.683395	0.617779	1.63825	1.42697	0.727545	0.745067	1.80605	0.971145	1.24266	0.825394	0.716677	2.00971	0.971666	0.593867	0.326098	0.363101	0.449363	1.40898	2.14131	1.28544	1.04863	1.36836	0.740696	0.976539	0.644962	0.477266	2.26016	1.11225	4.07905	2.18763	2.56717	1.77446	2.30272	1.58689	1.81971
BdiBd21-3.2G0345000.1	0	0	0	0	0	0.559022	0	0	0.63711	0.217485	0	0	0	0	0	2.02063	0	0	0	0	0	0.240561	0	0	0	0	0	0	0	0	0	0	0	0	0	0	0	0	0
BdiBd21-3.2G0345100.1	11.3021	9.09707	9.57275	12.4062	12.3924	10.2007	19.1912	15.7479	11.5016	15.4885	20.0633	15.8779	13.515	16.1003	17.7224	22.542	13.9434	8.98756	6.82628	8.56696	9.09197	21.6255	25.973	17.8236	16.8096	21.3233	14.6607	15.8347	13.2353	9.26529	36.121	29.671	45.3942	29.0173	31.806	26.1467	23.829	18.5328	29.1304
BdiBd21-3.2G0345200.1	1.32212	0	0	0.17626	0.207701	0	0.195126	0.206182	0	0.423672	0.57536	0	0	0	1.26334	1.96814	0	0	0	0	0.625361	0.234312	0.233002	0.236035	0.288828	0	0	0	0	0	0.597621	0.233409	0.463898	0.226841	0.437935	0.473933	0.42728	0	1.85955
BdiBd21-3.2G0345300.1	1.34998	1.78836	0.92136	0.435288	0.434021	0.310312	0.518945	0.156671	0.668023	0.764595	0.291465	0.271005	1.10401	1.13811	0.879973	1.12165	0.894796	0.390632	0.982799	0.770077	0.673188	0.356093	0.132788	0.313872	0.823018	0.607842	0.727001	0.532345	0.578511	0.307349	0.605485	0.753781	0.308439	0.646385	0.305042	0.76527	0.568184	0.539101	1.0156
BdiBd21-3.2G0345300.2	0	0	0	0	0	0	0	0	0	0	0	0	0	0	0	0	0	0	0	0	0	0	0	0	0	0	0	0	0	0	0	0	0	0	0	0	0	0	0
BdiBd21-3.2G0345400.1	1.25202	0.124395	0.110231	0.0556384	0.0917882	0.160419	0.135506	0.208267	0.0652955	0.307593	0.121079	0.488915	0.141115	0.243148	0.345614	1.11827	0.216268	0.0708105	0.133065	0.0942865	0.157921	0.221889	0.294198	0.119211	1.95107	0.13985	0.0568482	0.164278	0.102537	0.0714991	0.27668	0.279976	0.527163	0.128888	0.221182	0.179522	0.175338	0.26874	0.278819
BdiBd21-3.2G0345500.1	9.10074	7.18528	6.94877	3.89362	4.68647	3.80891	8.89782	2.99302	4.01458	9.55953	8.62451	7.71761	12.5558	16.2729	15.2161	20.2891	11.8577	6.54818	5.77467	6.26161	7.07161	11.0175	9.88969	9.01285	10.1628	14.0976	8.20522	6.56933	4.10037	3.26764	8.73817	7.36578	10.8698	7.58802	5.89657	7.32848	6.87676	5.30937	4.4012
BdiBd21-3.2G0345600.1	15.0799	12.9961	11.7796	5.62015	7.60901	5.11	13.0391	6.50426	7.36747	14.7305	11.71	10.5077	14.785	18.29	23.4265	31.155	22.7317	11.4773	9.16446	9.11879	12.0912	20.347	18.6525	13.8512	12.5405	19.0357	9.2397	10.5241	8.67716	5.15876	11.3522	12.6678	19.0403	15.1584	13.8647	10.6906	12.6095	7.49471	13.2462
BdiBd21-3.2G0345700.1	8.97061	6.94969	7.35808	4.79584	6.36485	4.43958	16.705	9.51993	8.01599	9.95566	12.4659	12.7986	12.8393	20.6998	17.3027	30.3815	9.73857	5.11204	5.74015	6.91924	7.9061	18.9007	14.4404	11.32	16.0349	19.7189	11.0438	8.80199	7.95118	4.82455	17.7935	16.4543	15.0127	17.394	9.68902	17.2912	10.3634	8.05018	15.7155
BdiBd21-3.2G0345800.2	14.097	10.3973	11.1143	8.02539	9.19358	8.07569	22.6945	11.598	12.6611	13.5033	15.9171	15.1522	12.6766	21.6549	22.7174	31.7235	15.5481	9.26573	7.95132	8.3863	11.4855	20.5269	14.6376	14.7465	18.744	24.1442	13.2081	11.8825	9.85232	6.04244	21.7684	23.7571	23.9026	22.5656	14.7235	19.0659	15.416	12.781	16.7997
BdiBd21-3.2G0345900.1	0	0.328398	0.48501	0	0.623104	0.0907503	0.585378	0.206182	0.310281	0.317754	0.479467	0.101899	0.111762	0	0.210556	1.80413	0.428206	0.373875	0.287418	0.213355	0.31268	0	0.233002	0.236035	0	0.492265	0	0.200164	0.203022	0.0808952	0.199207	0.583523	0.347924	0.340262	0.437935	0.118483	0.42728	0.506762	0.464888
BdiBd21-3.2G0346000.4	0	0	0	0	0	0	0	0	0	0	0	0	0	0	0	0	0	0	0	0	0	0	0	0	0	0	0	0	0	0	0	0	0	0	0	0	0	0	0
BdiBd21-3.2G0346000.6	0	0	0	0	0	0	0	0	0	0	0	0	0	0	0	0	0	0	0	0	0	0	0	0	0	0	0	0	0	0	0	0	0	0	0	0	0	0	0
BdiBd21-3.2G0346000.7	0	0	0	0	0	0	0	0	0	0	0	0	0	0	0	0	0	0	0	0	0	0	0	0	0	0	0	0	0	0	0	0	0	0	0	0	0	0	0
BdiBd21-3.2G0346000.8	0	0	0	0	0	0	0	0	0	0	0	0	0	0	0	0	0	0	0	0	0	0	0	0	0	0	0	0	0	0	0	0	0	0	0	0	0	0	0
BdiBd21-3.2G0346000.2	0	0	0	0	0	0	0	0	0	0	0	0	0	0	0	0	0	0	0	0	0	0	0	0	0	0	0	0	0	0	0	0	0	0	0	0	0	0	0
BdiBd21-3.2G0346000.3	0	0	0	0	0	0	0	0	0	0	0	0	0	0	0	0	0	0	0	0	0	0	0	0	0	0	0	0	0	0	0	0	0	0	0	0	0	0	0
BdiBd21-3.2G0346000.5	0	0	0	0	0	0	0	0	0	0	0	0	0	0	0	0	0	0	0	0	0	0	0	0	0	0	0	0	0	0	0	0	0	0	0	0	0	0	0
BdiBd21-3.2G0346000.9	0	0	0	0	0	0	0	0	0	0	0	0	0	0	0	0	0	0	0	0	0	0	0	0	0	0	0	0	0	0	0	0	0	0	0	0	0	0	0
BdiBd21-3.2G0346100.1	0	0	0	0	0	0.147111	0	0	0	0.515096	0	0.165184	0.362343	0	0	0.531744	0	0	0	0.17293	0.337914	0	0	0	0	0	0	0	0.164554	0	0	0	0	0.183861	0	0	0	0	0.565206
BdiBd21-3.2G0346200.1	0.877614	1.1626	1.03023	0	0.827224	2.65053	3.8857	0.821172	1.09847	2.53107	3.05536	1.89392	1.48373	2.27248	2.79532	1.74192	1.70544	3.47446	0.254381	1.69948	3.59762	3.42177	1.23732	1.25343	1.91722	1.96057	1.19545	0.797206	1.07811	2.3627	2.90911	3.71845	1.8476	3.31266	1.55039	0.629187	2.26901	0.807324	2.16013
BdiBd21-3.2G0346300.2	0.184761	0	0	0.0246317	0.145127	0.177548	0.545361	0.316944	0.144535	0.592064	0.589631	0.59808	0.499783	0.418616	0.94158	0.64176	0.38896	0.130619	0.133885	0.0298154	0.349566	1.9974	0.162805	0.329849	0.605438	0.791108	0.692101	0.447554	0.340457	0.158267	1.00218	1.69614	0.648279	0.855903	0.550797	0.529842	0.597107	0.39658	0.42228
BdiBd21-3.2G0346300.1	0	0	0	0	0	0	0	0	0	0	0	0	0	0	0	0	0	0	0	0	0	0	0	0	0	0.172032	0	0	0	0	0	0	0	0	0	0	0	0	0
BdiBd21-3.2G0346400.1	3.98789	3.38342	2.68258	1.76819	2.64673	1.67313	8.35881	2.34786	2.7481	4.70962	4.31588	4.14414	7.51478	9.51403	11.76	17.2536	5.10832	2.48351	1.35073	3.41292	3.44756	19.5667	16.1091	9.34332	6.57796	12.3456	4.94385	4.88429	2.69718	2.76354	8.69567	9.61909	15.2817	14.7606	6.72837	8.73773	5.67651	5.22107	10.2726
BdiBd21-3.2G0346500.1	0	0	0	0	0	0	0.18102	0	0	0	0	0	0	0	0	0.304311	0.198626	0	0	0	0	0	0	0	0	0	0	0	0	0	0	0	0	0	0	0	0	0	0
BdiBd21-3.2G0346600.1	2.94557	0.308061	0.500471	0.372026	0.146129	0.212826	1.18977	0.870359	1.06724	3.72595	14.2129	6.21326	1.5726	0.602151	1.28386	2.69246	0.200844	0.482242	1.12341	0.400284	0.293316	0.164851	1.25679	0.0553543	1.89659	0.115445	0.211175	0.140826	0.0952243	0.607084	1.40153	4.05066	1.35991	4.73465	0.650456	0.833593	0.300614	0.380303	0.381586
BdiBd21-3.2G0346700.1	1.3225	0.817582	1.03499	0.470164	0.332418	0.193657	0.416389	0.109995	0.331062	0.565059	0.511579	1.30469	2.14644	2.51128	3.14521	2.79994	0.799549	1.19675	1.12445	0.56911	1.00087	0.125003	0.248607	0.125921	1.54086	0.525234	0.480387	0	0.108309	0.517879	0	0.249042	0.123742	0.121017	0.155755	0.758512	0	0.216281	0
BdiBd21-3.2G0346800.1	3.72046	2.97346	3.15466	1.41011	2.0017	1.72893	5.11876	2.98442	2.12439	5.53346	7.51462	5.77851	6.58731	7.62736	7.09834	9.91109	4.68447	2.49023	1.83238	2.79451	2.90096	4.62967	3.31194	3.41653	4.67508	3.27878	2.8648	3.26228	2.22101	1.55924	8.37613	8.44198	8.68263	7.52072	6.27924	5.26407	5.09567	3.67327	4.80899
BdiBd21-3.2G0346833.1	3.03734	3.32993	3.01225	0.167556	0.855593	1.20776	2.72052	0.914666	0.852102	2.21512	1.15467	1.93734	4.53301	4.06803	7.8729	5.50891	3.73138	1.18471	0.910748	3.17749	1.25501	4.75181	1.18131	2.24379	3.75239	2.02781	1.78333	1.39538	0.900647	0.871538	1.32559	0.887531	1.24947	2.15639	1.52647	1.12632	1.9632	1.67002	1.54676
BdiBd21-3.2G0346866.1	6.17556	5.87011	5.08405	1.43276	2.41911	1.8497	5.49222	2.45144	2.50963	2.87848	3.11794	1.82969	8.32541	8.30698	8.78763	9.71047	4.59771	2.51747	1.95275	4.52986	3.3889	7.05004	2.99647	5.38367	7.18354	4.53897	4.04217	4.22553	2.41387	1.68809	3.60111	4.10611	3.12364	5.53175	2.19612	3.36371	3.81018	3.443	5.24537
BdiBd21-3.2G0346900.1	0	0.0181722	0	0	0	0	0	0	0.0515091	0	0	0	0.0927665	0.0710407	0.034954	0.544545	0.0177714	0	0.0159046	0	0	0.0777954	0.0773603	0	0	0.02043	0	0	0	0.053717	0.016535	0.0581217	0	0.0188287	0.0121168	0.0196692	0	0.0168253	0
BdiBd21-3.2G0347000.2	0	0	0	0	0	0	0	0	0	0	0	0	0	0	0	0	0	0	0	0	0	0	0	0	0.0227866	0	0	0	0	0	0	0	0	0	0.0115167	0	0.0168548	0	0
BdiBd21-3.2G0347000.4	0	0	0	0	0	0	0	0	0	0	0	0	0	0	0	0	0	0	0	0	0	0	0	0	0	0	0	0	0	0	0	0	0	0	0	0	0	0	0
BdiBd21-3.2G0347000.3	0	0	0	0	0	0	0	0	0	0	0	0	0	0	0	0	0	0	0	0	0	0	0	0	0	0	0	0	0	0	0	0	0	0	0	0	0	0	0
BdiBd21-3.2G0347100.1	1.57042	0.396265	0.263359	0.132929	0.234961	0.369579	0.794646	0.373187	0.546005	0.686962	0.853366	1.32179	0.202287	0.355006	0.50814	1.43482	0.339084	0.338355	0.101155	0.0643616	0.157208	0.689167	0.57988	0.231411	1.82972	0.575434	0.475369	0.211339	0.2756	0.256234	0.255399	0.404866	0.314869	0.906698	0.341284	0.357423	0.209455	0.397468	0.473312
BdiBd21-3.2G0347200.1	0	0	0	0	0	0	0	0.0731613	0.1101	0.112751	0	0	0	0	0	0.814769	0.0759721	0	0	0	0	0	0.041339	0	0	0	0	0	0.0720399	0	0	0	0	0	0	0	0.0758078	0	0.0412401
BdiBd21-3.2G0347300.1	0	0	0	0	0	0	0	0.0434562	0.0871958	0	0	0	0	0	0	0.553091	0	0	0	0	0	0	0.098218	0.0497482	0	0	0	0	0	0	0	0	0	0	0	0	0	0	0
BdiBd21-3.2G0347400.1	0.340859	0.0752579	0.466822	0.424127	0	0.561517	0.804894	0.99225	0.497743	0.655367	0.0659267	0.280223	0.38418	0.441308	0.434272	3.04447	0.0735979	0	0.0658666	0.586725	0.859871	0.644359	1.4417	2.1907	0.694993	0.169216	0.464303	0.825678	0.348943	0.389308	0.616297	0.320938	1.51492	1.0137	0.501801	0.488744	0.58751	0.139359	1.19854
BdiBd21-3.2G0347500.1	15.5305	16.4046	14.7777	17.0016	17.5407	12.4728	21.7293	15.4492	13.3588	10.3481	4.20797	8.43681	13.4174	17.7156	18.1305	20.7766	14.4474	12.8464	9.51879	12.8953	10.7869	20.5641	19.6774	27.4574	12.5547	17.6276	12.1151	19.1415	16.221	9.57782	25.1526	17.2961	46.7627	21.1291	18.6735	13.9301	19.1036	13.1747	25.6926
BdiBd21-3.2G0347600.2	0.231371	0	0	0	0	0	0	0	0	0	0	0	0	0.59911	0	0	0	0	0	0	0	0	0	0	0	0	0	0.56046	0	0	0	0	0	0	0	0	0	0	0.650843
BdiBd21-3.2G0347600.3	0	0	0	0	0	0	0	0	0	0	0	0	0	0	0	0	0	0	0	0	0	0	0	0	0	0	0	0	0	0	0	0	0	0	0	0	0	0	0
BdiBd21-3.2G0347600.1	0	0	0	0.193886	0	0	0	0	0	0	0	0	0	0	0	0.721652	0	0	0	0	0	0	0.512604	0	0	0	0	0	0	0	0	0	0	0.49905	0	0	0	0	0
BdiBd21-3.2G0347700.1	0.236752	0.235225	0	0.189377	0.148772	0.195008	0.628941	0.738418	0.444496	0.2276	0.412118	0	0.0800525	0	0	0.70487	0.383394	0	0	0	0.298622	0.503499	0.917919	0.0845333	0.206882	0	0.0806232	0	0.0727101	0	1.07016	0.752338	1.99368	1.05613	0.888771	1.01841	0.153026	0.290386	0.33299
BdiBd21-3.2G0347750.1	1.1764	0.502717	0.57912	1.25467	0.429236	1.54203	1.43377	0.568127	0.949966	0.924202	1.93769	1.4507	0.975192	0.491317	0.580181	1.43111	1.67154	1.0302	0.791971	0.685873	1.19664	1.29128	0.695532	0.487789	0.795856	1.01732	0.723685	0.827319	0.652656	1.04022	1.55524	1.07192	1.11847	1.35428	1.1732	0.870605	1.03019	1.21018	0.960738
BdiBd21-3.2G0347800.1	0.306636	0.135404	0.17998	0.272531	0.0642289	0.112253	0.12068	0.063759	0	0.196522	0.0593075	0.126044	0.207365	0.132333	0.130224	2.13018	0.331043	0.173424	0.237014	0	0.0644615	0.36229	0.144106	0.291963	0.178633	0	0	0.247593	0	0.100063	0.123204	0.0721788	0.645545	0.210443	0	0	0.198196	0.125368	0.359401
BdiBd21-3.2G0347900.1	0	0	0	0	0	0	0	0	0	0	0	0	0	0	0	0.555117	0	0	0	0	0	0	0	0	0	0	0	0	0	0.1369	0	0	0	0	0	0	0	0	0
BdiBd21-3.2G0348000.1	0	0	0	0	0	0	0	0	0	0	0	0	0	0	0	0	0	0	0	0	0	0	0	0	0	0	0	0	0	0	0	0	0	0	0	0	0	0	0
BdiBd21-3.2G0348000.2	0	0.330544	0.292908	0	0	0	0	0	0	0	0	0	0	0	0	0	0.646507	0	0	0.322124	0	0	0	0	0	0	0	0	0	0	0	0	1.05059	0	0	0	0	0	0
BdiBd21-3.2G0348100.1	0.340859	0.702407	0.933645	0.201965	0.190393	0.457533	0.804894	0.23625	0.189616	1.26219	1.18668	0.653853	1.43427	0.980685	0.482525	1.80413	0.686914	0.642598	0.614755	0.244469	0.525477	0.644359	0.266981	0.43273	0.463328	0.620459	0.361125	0.45871	0.372206	0.37077	0.319561	0.748855	0.74417	0.883735	0.468347	0.0543049	0.538551	0.371625	0.159805
BdiBd21-3.2G0348200.1	2.8783	2.45999	3.19717	2.34361	4.45367	3.33102	4.67733	4.44039	4.84225	5.03821	5.90823	5.72486	4.9185	5.32933	5.44152	8.17014	4.47065	3.4308	2.29655	3.07656	3.27915	6.2968	4.95254	4.04455	7.30207	6.29179	5.31191	4.06714	3.9351	4.72661	9.10264	7.86798	7.75361	9.04845	9.92357	9.09733	7.30161	7.40238	7.20426
BdiBd21-3.2G0348300.1	20.9286	16.9287	17.8316	10.1148	16.5654	10.4331	15.8471	13.1955	19.3145	15.7207	10.5021	13.9349	43.9812	46.1592	45.628	38.2536	12.1406	7.49104	5.16239	22.9927	11.8202	53.2829	31.9315	66.2782	61.2694	16.7577	31.245	18.3589	10.9396	17.3571	13.7179	21.6124	16.4463	35.3233	11.5574	14.359	16.5819	20.8198	40.1296
BdiBd21-3.2G0348400.1	0.563071	0.671327	0.594889	0.54048	0.778421	0.340113	0.73129	0.456611	0.387622	0.721742	0.718776	0.451332	0.609249	0.583204	1.00433	1.50876	0.692993	0.222919	0.0652837	0.363458	0.319598	0.159664	0.396928	0.201047	0.147609	0.503156	0.268447	0.27279	0.484197	0.275616	1.56104	0.516908	1.54103	0.579649	0.920116	1.73583	0.582311	0.483442	0.831553
BdiBd21-3.2G0348500.1	0	0	0	0	0	0	0	0	0	0	0	0	0	0	0	0	0	0	0	0	0	0	0	0	0	0	0	0	0	0	0	0	0	0	0	0	0	0	0
BdiBd21-3.2G0348500.2	0.1905	0.201889	0.089451	0.264127	0.167591	0.167372	0.472333	0.451563	0.11922	0.537201	0.486357	0.305392	0.0257654	0	0.533955	0.869656	0.197436	0.0646446	0.176696	0.172153	0.312368	0.432145	0.40287	0.408114	0.43281	0.340459	0.363287	0.461457	0.257424	0.0559485	1.14812	0.753339	1.22989	0.862879	0.975958	0.65556	0.738785	0.607507	0.696636
BdiBd21-3.2G0348600.1	0	0	0	0	0	0	0	0	0	0	0	0	0	0	0	0	0	0	0	0	0	0	0	0	0	0	0	0	0	0	0	0	0	0	0	0	0	0	0
BdiBd21-3.2G0348600.2	0	0	0	0	0	0	0	0	0	0	0	0	0	0	0	0	0	0	0	0	0	0	0	0	0	0	0	0	0	0	0	0	0	0	0	0	0	0	0
BdiBd21-3.2G0348700.1	0.459954	0.338509	0.359959	0.109012	0.128458	0.561267	1.08612	0.573831	1.27934	0.851597	0.593075	0.882308	1.38243	0.264667	1.82313	2.13018	0.728294	0.982737	0.533282	0.329886	0.386769	1.52162	0.648475	1.02187	0.267949	0.608906	0.0696144	0.928473	0.6906	0.700442	0.492818	0.649609	2.00836	1.4731	1.21883	0.65951	0.792785	0.564154	1.36573
BdiBd21-3.2G0348800.1	0	0	0	0	0	0.112706	0	0.128032	0	0	0	0	0	0	0.261497	1.01846	0	0	0	0	0	0	0	0	0	0	0	0	0	0	0	0	0	0	0	0	0	0	0
BdiBd21-3.2G0348850.1	0	0	0	0	0.0898483	0	0	0	0	0	0	0.26448	0	0	0	0.425694	0.185235	0	0	0	0	0	0	0	0.124942	0	0	0	0	0.069988	0	0	0	0.0981279	0	0	0	0	0
BdiBd21-3.2G0348900.1	1.02568	0.115149	0.265298	0.148328	0.26218	0.362753	0.307883	0.368705	0.435185	0.735348	0.443834	1.20052	0.282152	0.18006	0.310081	1.3457	0.202696	0.0786568	0.0806236	0.134658	0.109637	0.443657	0.294117	0.248288	0.941848	0.569602	0.307844	0.126333	0.256273	0.340379	0.502916	0.56471	0.439183	0.859021	0.644937	0.324049	0.516881	0.319841	0.489022
BdiBd21-3.2G0349000.1	14.7194	14.6005	8.93745	6.38003	3.78182	3.54366	1.88344	4.07077	2.99496	5.71595	1.34633	2.63777	11.229	9.66939	9.23808	13.1686	8.97098	8.85797	11.2653	8.05034	4.7101	4.42056	6.23595	2.64076	3.16806	4.85954	1.284	3.46895	6.19071	4.75599	7.64762	1.28009	18.0636	2.38862	11.0162	7.58968	6.84257	6.89254	4.58928
BdiBd21-3.2G0349066.1	0	0.132391	0	0	0	0.109756	0.117995	0.124681	0.0833914	0.256199	0.0386586	0.205399	0	0	0.679071	0.3306	0.215784	0.0376812	0.0772467	0	0	0.0472305	0.140899	0	0.174658	0.0496131	0.0907538	0.0806945	0	0.0652244	0.200772	0.0470485	0.0935083	0.274347	0.205975	0.0477655	0.215318	0.367734	0.140562
BdiBd21-3.2G0349132.1	2.25215	1.66725	1.71069	1.67198	2.19222	2.15817	3.64972	2.50674	3.648	1.86793	2.61358	2.39607	1.64249	2.68716	2.41927	3.37453	1.94513	1.59843	1.8688	1.1972	1.2811	2.94266	2.05457	2.83815	3.00989	2.66361	2.46626	2.67426	2.1157	3.09105	4.12528	3.49263	4.89629	4.63693	5.20735	6.23692	4.65251	5.47056	4.37879
BdiBd21-3.2G0349200.1	7.21856	7.11369	5.09809	5.94625	6.93317	4.93065	9.59687	5.60114	10.3941	6.54461	5.95924	5.42783	7.93756	7.7502	8.67343	13.454	6.53862	3.6843	4.66099	4.65953	4.5895	9.27758	9.34981	9.8906	8.92326	8.39083	5.79576	6.39726	6.45253	8.12969	12.9809	10.6923	11.861	12.8081	16.6661	18.2184	15.856	15.7282	17.004
BdiBd21-3.2G0349250.1	0.075224	0	0.0441527	0	0.0945399	0	0	0	0	0.241055	0.174592	0.0463817	0.0508708	0	0	0.223961	0	0.0425444	0.0872165	0	0	0.106652	0	0.0537182	0	0	0.0512334	0	0	0	0	0	0	0.0516259	0	0	0	0	0
BdiBd21-3.2G0349300.1	2.58365	2.46003	2.65383	2.13842	3.04414	2.32023	4.97293	2.98829	2.64433	4.05341	5.34069	4.39743	3.80383	6.79462	7.64638	9.26803	4.67208	2.66371	1.98143	2.15415	3.14003	7.53607	6.33663	4.92004	5.55014	8.3371	4.87575	4.05825	3.35576	1.77844	9.2131	8.72335	7.06345	7.51742	5.03973	6.00068	5.14905	4.6049	5.01553
BdiBd21-3.2G0349350.1	0.114989	0.152329	0.26997	0	0.144515	0.126285	0.271531	0.143458	0.431777	0.147392	0.400326	0.567198	0.311047	0	0	0.456467	0.148969	0	0.399961	0.148449	0.290077	0.489092	0	0.164229	0.401923	0.171255	0	0.139271	0.423777	0.225142	0.55442	0.324804	0.645545	0.473497	0.203139	0	0.594589	0	0.323461
BdiBd21-3.2G0349400.1	0.498221	0.206253	0.365538	0.232474	0.195673	0.205187	0.845599	0.466179	0.545649	0.878099	0.686584	0.345593	0.758082	0.725675	0.396725	1.05069	0.363067	0.105667	0.0361031	0.321598	0.0785526	0.706377	0.834132	1.06735	0.380942	0.556509	0.466575	0.641146	0.650298	0.335326	1.08849	1.31935	1.61702	1.32497	0.632613	1.11622	0.764818	0.381931	0.744541
BdiBd21-3.2G0349500.1	0	0	0	0.0201167	0	0	0	0.0235316	0	0	0	0	0	0.0488405	0	0	0	0	0	0	0	0	0.0265926	0	0.0659282	0.0561824	0	0	0	0	0.0454712	0	0	0	0	0.0270451	0	0	0
BdiBd21-3.2G0349500.9	0	0	0	0	0	0	0	0	0	0	0	0	0	0	0	0	0	0	0	0	0	0	0	0	0	0	0	0	0	0	0	0	0	0	0	0	0	0	0
BdiBd21-3.2G0349500.3	0	0	0	0	0	0	0	0	0	0	0	0	0	0	0	0	0	0	0	0	0	0	0	0	0	0	0	0	0	0	0	0	0	0	0	0	0	0	0
BdiBd21-3.2G0349600.1	0	0	0	0	0	0	0	0.0647119	0	0.0664865	0	0	0	0	0	0.102953	0	0	0	0	0	0.0735409	0	0	0	0	0	0	0	0	0	0	0	0	0	0	0	0	0
BdiBd21-3.2G0349700.1	0	0	0	0	0	0	0	0	0	0	0	0	0	0	0	0.654348	0	0	0	0	0	0	0.0929593	0	0	0	0	0	0	0	0	0	0	0	0	0	0	0	0
BdiBd21-3.2G0349800.1	0	0	0	0	0	0	0	0	0	0	0	0	0.156466	0.149777	0	0.459233	0	0	0	0	0	0.0820093	0.0815507	0	0	0	0	0	0	0	0	0	0	0	0	0	0	0	0.0813554
BdiBd21-3.2G0349850.1	0	0	0	0	0	0.0747355	0	0	0	0.436133	0	0	0.276117	0	0.346799	0.94548	0	0	0	0	0	0.0964815	0.095942	0.0971907	0	0	0	0	0	0.133239	0	0	0.0955085	0	0	0	0	0	0
BdiBd21-3.2G0349901.1	0	0	0	0	0	0	0	0.167508	0.336107	0.057367	0	0	0	0	0.114041	0.266495	0	0	0	0	0	0	0	0	0	0	0	0	0	0.0438143	0	0	0	0	0	0	0.0578556	0	0
BdiBd21-3.2G0349951.1	0	0	0	0	0	0	0	0.366369	0	0	0	0	0.132394	0	0	1.55433	0	0	0	0	0	0	0.138009	0.27961	0	0	0	0	0	0	0	0	0	0	0	0	0	0	0
BdiBd21-3.2G0350000.1	0	0	0	0	0	0	0	0.0902045	0	0.278035	0	0	0	0	0	1.57861	0	0	0	0	0	0.102512	0.203877	0	0	0	0	0	0	0.0707833	0	0	0	0	0	0	0	0	0
BdiBd21-3.2G0350100.1	6.60468	4.48786	5.29692	2.23165	3.14851	3.22032	10.3862	5.70044	6.07535	10.3634	14.5198	11.3744	6.52642	6.85558	9.97434	12.6007	8.13232	6.18274	4.20839	3.96925	6.46346	7.0029	5.94025	3.15109	5.04997	6.16901	5.93311	5.34443	3.23495	2.89847	12.0447	13.3085	10.768	14.204	8.00906	8.83748	7.1395	6.19791	7.06718
BdiBd21-3.2G0350200.1	0	0	0	0	0	0.170433	0	0.19361	0	0	0	0	0	0	0	2.46418	0	0	0	0	0	0	0.218794	0	0	0	0	0	0.190642	0	0	0	0	0	0	0	0	0	0
BdiBd21-3.2G0350300.1	0.132556	0.439004	0.311215	0	0.0832969	0.145579	1.0173	0.165375	0.331828	0.50973	0.307658	0.245195	0.717137	0.34324	0.337767	1.97327	0.171728	0.0749698	0.230533	0.171128	0.167197	0.93969	0.840991	0.378639	0	0.493547	0.451406	0.481645	0.488521	0.129769	0.0798903	0.561641	0.651149	0.363891	0.761065	0.0950335	0.0856786	0.487758	0.559319
BdiBd21-3.2G0350400.1	3.88372	2.46298	3.32232	2.53374	2.85589	2.26876	6.29281	2.68036	2.50811	3.44233	2.18157	2.522	4.86163	6.41903	7.36947	8.85664	3.42565	2.14978	1.22153	2.72027	2.73595	8.96244	5.5338	5.4288	7.54563	6.64558	6.16257	5.32938	3.78128	2.34596	8.26709	8.75285	6.00169	6.66346	3.83193	6.48696	4.8069	4.7889	5.20094
BdiBd21-3.2G0350500.1	5.2425	2.67112	3.78718	3.58417	6.41973	3.10021	7.61816	3.18638	3.86977	3.10146	5.61584	2.98378	4.36342	8.00571	6.85049	8.53786	5.22442	4.56154	2.3378	2.77661	3.22149	8.00457	3.9799	9.79128	8.92723	7.20718	7.69043	6.18677	5.77968	3.55312	9.07374	11.5809	9.24448	7.38032	4.74944	8.48074	7.29837	5.27603	5.29383
BdiBd21-3.2G0350600.1	0	0	0	0	0	0	0.0586902	0.0620156	0.248871	0	0.0576858	0	0.134463	0	0	0.394654	0.0643982	0	0	0	0	0.0704767	0.140165	0.14199	0	0.148064	0	0	0.0610651	0.0486635	0	0.0702051	0.069766	0	0.17563	0.0712751	0.0642589	0	0.349574
BdiBd21-3.2G0350650.1	1.34739	1.98327	1.23021	0.479014	0.564459	0.164418	1.41409	1.30744	2.6234	2.30278	3.30099	2.40002	2.63231	3.48893	5.3407	4.75441	2.13347	0.338687	0.86789	0.966371	0.377669	1.48582	2.53287	2.1382	2.87809	2.89857	2.65108	2.71988	0.919568	0.732815	4.15054	5.28603	2.31131	5.13728	3.30598	4.29328	1.93533	1.46901	2.10567
BdiBd21-3.2G0350700.1	0	0.0668959	0	0	0	0.0554585	0.0596218	0.189	0.0632054	0	0.0586015	0.249087	0.0682987	0.261516	0	1.00229	0.0654204	0.0571198	0	0	0	0	0.071195	0.0721217	0.264759	0.150414	0.0687856	0	0	0	0.182607	0	0.141747	0.27725	0.223023	0.0724065	0	0.185813	0.497172
BdiBd21-3.2G0350800.1	0.0362892	0.0961469	0	0	0.0456074	0.0398542	0.0428461	0.0905475	0	0.0930306	0.210564	0.134251	0	0.187934	0.0924686	0.648252	0.188052	0.0410481	0	0.0468488	0	0.0514507	0.255815	0.0518289	0	0	0	0	0	0.106579	0.174969	0	0.356523	0.199241	0.0320542	0.0520335	0.0469115	0.0445102	0
BdiBd21-3.2G0350900.1	1.55912	0.826168	1.35961	0.617631	0.951742	1.17414	3.3135	1.66726	1.95148	2.91206	3.46357	2.36211	2.28948	3.69113	2.72421	4.95136	3.05865	1.15893	0.878017	0.805121	1.62944	4.23156	6.46886	2.35401	0.934226	2.52106	1.39562	1.67255	0.492511	1.00303	4.5104	2.51657	5.87695	5.07494	3.85608	2.81042	2.87928	2.89581	3.38332
BdiBd21-3.2G0351000.1	0	0	0	0	0	0	0	0	0.0250043	0.0256065	0	0	0	0	0.0509037	0.118954	0.0517612	0	0	0	0	0	0	0	0	0	0	0	0	0	0	0	0	0	0	0	0	0	0
BdiBd21-3.2G0351100.1	0	0	0	0	0	0	0	0	0	0	0	0	0	0	0	0.870959	0	0	0	0	0	0	0	0	0	0	0	0	0	0	0	0	0	0	0	0	0	0	0
BdiBd21-3.2G0351300.2	0	0.0540313	0.0478792	0	0.153779	0	0.0481561	0.254423	0.357354	0.15684	0.141996	0.0502964	0	0	0.207857	0.728591	0	0	0.0472889	0	0	0.231308	0.690044	0.0582521	0.142563	0	0	0.0493995	0.0501047	0.159716	0.0491633	0.230417	0.0572439	0.335899	0	0	0	0	0.057366
BdiBd21-3.2G0351400.1	0.14797	0.588061	0.347403	0	0.185965	0.487519	2.27117	2.58446	1.85207	0.758668	1.37373	0.364941	2.00131	0	1.88521	2.93696	0.383394	0	0.514679	0.764107	0.933193	1.88812	1.25171	0.845333	0.258602	0.881498	0	0.537651	0.36355	0.144859	0.17836	0.626948	2.28443	2.43722	0.914911	0	0.573847	2.1779	2.49742
BdiBd21-3.2G0351500.1	0.03006	0	0	0	0	0.0330131	0	0.0375024	0.225748	0.115592	0	0	0	0	0	0.357985	0.0389432	0.034002	0	0	0.0758311	0	0.0423807	0	0.0525349	0	0	0	0	0	0.0362337	0	0.0843784	0	0	0	0	0.0368699	0.0845584
BdiBd21-3.2G0351600.1	0.0490067	0	0.115058	0.0522672	0.0615905	0	0	0.18342	0.245357	0.376899	0.284356	0.241733	0	0	0	1.16724	0.126978	0.1663	0.170458	0.126534	0	0.0694816	0	0	0.342589	0.21896	0	0.0593555	0.0602028	0	0.177215	0.346069	0.206343	0.201798	0.346301	0.0702687	0.0633516	0.120218	0.0689276
BdiBd21-3.2G0351700.1	0.022483	0.0893521	0	0.143873	0.0847686	0	0	0.0841484	0.281409	0.086456	0	0.0277252	0.0304086	0.0582174	0.114578	1.20488	0	0.0254314	0	0.0580505	0	0.0956292	0	0	0.0392929	0.100453	0.0306254	0.108923	0.0552391	0.0660311	0	0	0.0946648	0.03086	0	0.0967125	0.0290641	0.0275764	0.126489
BdiBd21-3.2G0351800.1	0	0	0	0.063619	0	0.0982655	0.0352141	0	0.0373307	0.152919	0	0	0	0	0	0.29599	0.0386389	0	0	0	0	0	0	0.0851938	0	0	0	0.0722468	0	0	0	0	0.0418596	0	0	0	0	0	0.0419489
BdiBd21-3.2G0351900.4	0	0	0	0	0	0	0	0	0	0	0	0	0	0	0	0	0	0	0	0	0	0	0	0	0	0	0	0	0	0	0	0	0	0	0	0	0	0	0
BdiBd21-3.2G0351900.3	0.0283838	0	0	0	0	0	0	0.0354111	0	0	0	0	0	0	0	0.0563372	0	0	0.0329088	0	0	0	0	0	0	0	0	0	0	0	0	0	0	0	0	0.0406984	0	0	0
BdiBd21-3.2G0352000.1	0.047542	0.0944706	0.223238	0	0.0597497	0.0261062	0.0280661	0.148281	0.208271	0.213287	0	0.0586269	0.160753	0.0615523	0.060571	0.566178	0.0923869	0	0.0275606	0.061376	0	0.0337025	0	0	0	0	0	0.0287908	0	0	0.0286531	0	0.0667251	0.0326278	0	0	0.0307291	0.0291561	0.0668675
BdiBd21-3.2G0352100.1	0.0487875	0.0323152	0	0	0	0	0	0	0	0	0	0	0	0	0	0	0	0	0	0	0	0	0	0.0696792	0	0	0.0664561	0	0	0	0	0	0.0342366	0	0	0	0	0	0
BdiBd21-3.2G0352100.2	0	0	0	0	0	0	0	0	0	0	0	0	0	0	0	0	0	0	0	0	0	0	0	0	0	0	0	0	0	0	0	0	0	0	0	0	0	0	0
BdiBd21-3.2G0352200.1	0	0	0	0.0671884	0	0	0	0.078594	0.473102	0.484496	0	0.0776855	0	0	0	0.875271	0.0816135	0	0	0	0	0	0	0	0	0	0	0.228901	0	0.123345	0	0	0.442081	0	0	0	0	0	0
BdiBd21-3.2G0352300.1	0	0	0	0	0	0	0	0	0.177964	0.820124	0.165001	0.263002	0.0961524	0	0	0.564421	0.0921002	0	0	0	0	0	0	0	0	0	0	0	0	0	0	0	0.199554	0	0	0	0	0	0
BdiBd21-3.2G0352400.1	0	0	0	0	0	0	0	0	0	0.589567	0	0	0.207365	0	0	1.97802	0	0	0	0	0	0.217374	0.432317	0	0	0.11417	0	0	0	0.150095	0	0	0.215182	0	0	0	0	0	0.323461
BdiBd21-3.2G0352466.1	0	0	0.0485536	0	0	0	0	0	0	0	0	0	0	0	0	0.16419	0	0	0	0	0	0	0	0	0	0	0	0	0	0	0	0	0	0	0	0	0	0	0
BdiBd21-3.2G0352532.1	0.0341774	0	0.0401208	0	0	0.037535	0	0	0	0.087617	0	0	0	0	0	0.542693	0	0.0386594	0.158504	0	0	0.0484567	0	0	0	0	0	0	0	0	0	0	0	0.0469116	0	0	0	0	0
BdiBd21-3.2G0352600.1	1.25462	0.949733	0.841595	0.286734	0.225254	0.393677	0.211615	0.111803	0	0.229738	0.103997	0.663062	0.484825	0.464099	0.685049	0.88936	0.580491	0.810941	0.207805	0.115692	1.13035	0.635283	0.631731	0.639953	0.939708	0.934264	0.244141	0.21708	0.110089	0.263194	0.432083	0.126567	0.251551	0.738032	0.316629	0.385488	0.231694	0.219835	0.504174
BdiBd21-3.2G0352700.1	5.5069	6.40792	5.76567	1.66674	2.71226	2.20666	6.41405	3.528	3.16692	4.7694	4.23164	4.4049	4.62993	5.78088	7.39533	9.15781	5.20608	4.37718	4.05523	3.74681	3.94233	5.59198	3.04265	5.10166	4.552	5.65241	4.66294	2.43358	2.46831	1.96703	3.67776	5.04492	4.80447	7.86515	3.61531	3.84135	5.09863	4.38127	4.60538
BdiBd21-3.2G0352750.1	0.268468	0.355649	0.252123	0.057266	0.067481	0.117937	0.316977	0.133975	0.0672057	0	0.186931	0.397278	0.363107	0.139034	0.136817	1.06573	0.417365	0.182205	0.124507	0.138635	0.0677254	1.06577	1.21122	0.306745	0.281516	0.319868	0.219417	0.130065	0.197882	0.473083	0.582492	0.379167	1.05503	0.663295	0.426848	0.615913	0.138821	0.0658576	0.830718
BdiBd21-3.2G0352800.1	1.83435	1.51576	1.23657	1.04599	1.82603	0.977357	4.78188	2.19787	2.20503	2.88669	2.97178	2.62039	2.6038	3.15088	4.81294	6.88522	2.5176	0.821743	0.715947	1.47714	1.53484	6.25721	5.7357	3.47584	2.82494	4.81469	2.15232	2.81563	1.58409	1.2446	4.00622	4.48885	7.36665	5.25997	3.86621	3.17707	3.14606	2.18308	5.18554
BdiBd21-3.2G0352900.1	1.36526	1.1756	0.861441	2.40256	2.46651	2.47399	3.70748	2.89558	2.39237	1.74999	2.69342	2.29389	1.66188	2.07693	2.00033	3.69214	1.52552	1.35127	0.811246	0.991426	1.54984	5.37148	5.19708	3.41232	4.02642	5.59162	3.30097	3.28647	3.18663	1.40339	5.73925	5.08565	5.60473	5.3876	3.52737	3.81731	3.3533	3.13979	3.62444
BdiBd21-3.2G0353000.1	0	0	0	0	0	0	0	0.0928421	0	0	0	0	0	0	0	0.0738533	0	0	0	0	0	0	0	0	0	0	0	0	0	0	0	0	0	0	0	0	0	0	0
BdiBd21-3.2G0353100.1	18.2582	8.59546	8.76814	10.0181	10.3828	12.5531	27.5255	17.6487	18.1784	32.929	78.4929	55.5904	18.6229	15.1405	16.0526	25.6072	19.4508	12.7585	11.9403	7.84078	12.9422	30.2186	31.9643	13.0922	17.6687	18.1469	12.1783	15.7629	14.0879	17.7266	35.4221	32.4997	41.2441	43.4425	30.5555	21.0411	24.8705	20.5437	24.2475
BdiBd21-3.2G0353200.1	0	0	0	0	0	0.38821	0.626029	0	0	0.453093	0	0.217951	0	0	0.900713	1.05241	0.228971	0	0	0	0.222929	0.250584	0.747548	0.757278	0	0	0	0	0.21712	0	0.639123	0.998473	0.992227	0.727782	0.936695	0	0.228476	0	0.497172
BdiBd21-3.2G0353250.1	2.91624	0.702407	2.48972	3.11026	4.33144	2.0381	10.6425	6.28425	4.6456	3.05838	4.61487	5.55775	6.09566	4.80536	10.8086	5.26205	2.4042	1.19952	2.15164	1.36903	3.34394	7.14164	10.8394	4.16503	0.926657	1.97419	4.33349	2.88987	3.58248	0.259539	33.5539	18.3469	43.9061	13.1001	24.8224	24.7087	16.1076	6.17827	17.5253
BdiBd21-3.2G0353300.2	0.653538	0.190046	0.523933	0.629018	0.580957	0.157553	1.54325	1.53125	0.379074	0.34734	0.980394	0.550383	0.711447	1.32079	1.13727	1.58191	0.351057	0.198333	0.203293	0.226361	0.462427	0.881386	1.82033	0.842333	0.752159	0.712192	0.629669	0.250979	0.450377	0.093629	5.26456	3.84964	6.97998	3.25998	4.20985	4.06831	1.7721	1.17306	4.28211
BdiBd21-3.2G0353300.1	0.155188	0	0.182175	0.413782	0.877665	0	0.641298	1.35527	0.874084	0.497298	0.180092	0.287057	0.419787	0.200921	0.593152	1.69412	0.50262	0.0877695	0.179928	0.200345	0	0.660075	1.53156	0.221642	0.406825	0.231124	0.317085	0.469898	0	0.151925	1.49648	1.75342	3.8116	1.81058	3.22132	2.44769	0.401227	0.380689	3.27406
BdiBd21-3.2G0353400.1	0	0	0.164157	0	0	0	0	0.174462	0.17503	0.0896229	0	0	0	0	0.178163	1.11023	0	0	0	0	0	0.0991321	0.0985777	0	0	0	0	0.0846849	0	0	0	0	0.0981324	0	0.0617601	0	0	0	0
BdiBd21-3.2G0353501.1	0.345125	0.351692	0.498636	0.0566289	0.233556	0.349875	0.94035	0.529936	1.36239	1.3952	2.89601	1.53869	0.933574	0.618691	0.811769	1.15926	1.23816	0.78077	0.277025	0.239913	0.669719	0.414039	0.299435	0.0379166	0.556767	0.118616	0.180813	0.51447	0.19568	0.727719	0.768014	1.72476	0.819726	0.947432	0.703498	0.266464	0.411829	0.227937	1.38157
BdiBd21-3.2G0353600.1	36.2617	31.0988	32.8019	14.8766	22.4284	21.076	30.462	25.5059	26.9869	27.9874	21.7678	24.7613	50.7399	53.0561	50.7002	58.7188	43.4343	30.0602	23.8885	25.2456	31.1627	48.5358	37.5961	31.51	35.6102	40.6313	27.8482	28.6537	23.575	18.8988	30.4947	39.3357	26.6782	41.6387	22.729	27.9742	31.7613	29.6324	33.7234
BdiBd21-3.2G0353700.1	1.68424	1.217	1.61765	0.952584	1.347	1.6255	3.16362	1.75103	1.8845	2.55138	2.78373	2.73779	2.79568	2.64313	2.27587	4.20401	2.21502	1.01029	1.00596	0.856556	1.09438	3.29243	3.34598	2.25968	1.42715	2.20433	1.18186	2.34899	1.75554	0.74947	4.58323	2.59496	6.59009	3.81794	3.47128	2.6711	3.1669	1.9093	4.41473
BdiBd21-3.2G0353800.1	0.355458	0	0	0	0	0	0.0839368	0.266078	0.266946	0.54675	0.0825004	0	0.480762	0	0.543447	2.11658	0	0	0	0	0	0.201587	0.30069	0.101534	0	0.105878	0	0	0	0.139194	0	0	0	0	0	0	0	0	0.39996
BdiBd21-3.2G0353833.1	0	0	0	0	0	0	0	0	0	0	0.171273	0	0	0	0	0.390585	0	0	0.0570391	0	0	0	0.0693601	0	0	0	0	0	0	0	0	0	0	0	0	0	0.0635965	0	0.069194
BdiBd21-3.2G0353866.1	0.569467	0.290151	0.462805	0.350397	0.192687	0.216489	0.543061	0.847084	0.493459	1.45988	0.482933	0.756264	0.533224	0.510429	0.390671	2.21712	0.425627	0.346848	0.152366	0.14138	0.331516	0.341588	0.802874	0.531789	0.191392	0.3262	0.298347	0.344861	0.403597	0.557495	0.950434	0.680543	1.13739	1.23259	0.735168	0.376863	0.877726	0.752205	0.831758
BdiBd21-3.2G0353900.2	0.345799	0.702407	0.595368	0.0737612	0.666375	0.37977	0.979871	0.920348	0.836785	1.41838	1.49816	1.30771	1.24719	0.776021	1.23358	2.51663	0.71678	0.36507	0.374199	0.62499	0.465244	1.34008	0.682544	0.329251	0.846078	0.377671	0.565238	0.642194	0.31152	0.519078	1.58391	1.72562	1.32656	0.917638	1.11996	1.28915	1.13245	1.01793	0.713334
BdiBd21-3.2G0354000.1	4.01377	3.633	3.26198	4.51326	6.66502	4.40808	8.4916	7.25069	7.47892	6.19242	7.71399	6.87572	4.64262	7.14827	6.52524	11.4994	5.43518	2.89664	3.30599	3.1653	3.6882	10.2484	11.3434	6.69229	8.37959	10.0892	6.8033	6.31318	4.84151	8.19659	10.6395	10.6963	11.1137	14.5335	11.9355	15.2864	11.6686	10.2916	11.3162
BdiBd21-3.2G0354100.1	8.05824	5.96793	6.57948	14.0082	15.4171	11.0101	20.9014	29.0781	16.2807	29.3333	68.7245	43.8954	8.98228	13.8011	14.9284	19.8984	13.5358	10.0002	7.87159	5.05136	9.60388	17.3024	28.5965	14.4995	15.192	20.2542	15.3845	12.9108	12.0298	16.0882	63.3528	49.8252	68.0366	48.5973	67.1431	44.2767	34.2312	27.2388	39.6239
BdiBd21-3.2G0354200.1	0.358294	0.284786	0.18927	0.095533	0.0675444	0.236096	0.740306	0.335251	0.470882	1.21704	1.10185	0.817393	0.751126	0.371105	0.958619	1.74233	0.789097	0.283696	0.166166	0.300659	0.361541	0.787382	0.757721	0.332619	0.344398	0.533614	0.366039	0.455653	0.198068	0.175381	0.626226	1.06266	1.33259	0.909813	0.332305	0.950424	0.463171	0.241705	0.453544
BdiBd21-3.2G0354300.1	0.0569581	0.0377272	0.0585052	0.0455608	0.0984277	0.172023	0.201749	0.088825	0.0980261	0.237278	0.0826235	0.0877982	0.0866663	0.0921793	0.0907096	0.141316	0.0553426	0.0966414	0.115568	0.0459576	0.0449019	0.171605	0.150569	0.274552	0.223974	0.169658	0.174568	0.0603629	0.104956	0.0697008	0.154477	0.160888	0.119911	0.205223	0.0880444	0.112296	0.0644267	0.0785944	0.110153
BdiBd21-3.2G0354300.2	0	0.00982196	0	0	0	0	0	0	0	0	0	0	0.0200559	0.0191985	0.0377848	0.0147162	0	0	0	0	0.00935187	0.0630718	0.0418127	0.0105892	0.0259154	0.0220845	0.0100994	0.01796	0.00910817	0	0.0268111	0.0209429	0.0208119	0.0203536	0	0.0637863	0.0575073	0.0272819	0
BdiBd21-3.2G0354400.1	6.68892	5.00547	6.15381	8.96736	7.67921	8.61711	10.4094	10.4047	6.54011	7.30848	9.67826	7.99665	5.82406	7.62442	8.93404	11.5197	7.6954	5.92967	4.77552	4.74612	5.40994	10.304	11.8061	9.33447	11.2438	10.4689	9.27364	8.24574	8.34253	7.64801	20.3106	18.4372	20.0657	18.3623	16.5072	15.3992	13.4873	11.4609	14.9378
BdiBd21-3.2G0354500.1	0	0	0	0	0	0	0	0	0	0.233019	0	0	0	0	0	1.08248	0	0	0	0	0	0	0	0	0	0	0	0	0	0	0	0	0	0	0	0	0	0	0
BdiBd21-3.2G0354600.1	0	0	0.186729	0	0	0	0	0	0.0995485	0.50973	0	0	0.215141	0	0.20266	0.631446	0	0.179928	0	0	0	0	0.224264	0	0	0.118451	0	0	0	0	0	0	0.223251	0	0	0	0	0	0
BdiBd21-3.2G0354700.10	0	0	0	0	0	0	0	0	0	0	0	0	0	0	0	0	0	0	0	0	0	0	0	0	0	0	0	0	0	0	0	0	0	0	0	0	0	0	0
BdiBd21-3.2G0354700.2	0	0	0	0	0	0	0	0	0	0	0	0	0	0	0	0	0	0	0	0	0	0	0	0	0	0	0	0	0	0	0	0	0	0	0	0	0	0	0
BdiBd21-3.2G0354700.3	0	0	0	0	0	0	0	0	0	0	0	0	0	0	0	0	0	0	0	0	0	0	0	0	0	0	0	0	0	0	0	0	0	0	0	0	0	0	0
BdiBd21-3.2G0354700.4	0	0	0	0	0	0	0	0	0	0	0	0	0	0	0	0	0	0	0	0	0	0	0	0	0	0	0	0	0	0	0	0	0	0	0	0	0	0	0
BdiBd21-3.2G0354700.5	0	0	0	0	0	0	0	0	0	0	0	0	0	0	0	0	0	0	0	0	0	0	0	0	0	0	0	0	0	0	0	0	0	0	0	0	0	0	0
BdiBd21-3.2G0354700.6	0	0	0	0	0	0	0	0	0	0	0	0	0	0	0	0	0	0	0	0	0	0	0	0	0	0	0	0	0	0	0	0	0	0	0	0	0	0	0
BdiBd21-3.2G0354700.7	0	0	0	0	0	0	0	0	0	0	0	0	0	0	0	0	0	0	0	0	0	0	0	0	0	0	0	0	0	0	0	0	0	0	0	0	0	0	0
BdiBd21-3.2G0354700.8	0	0	0	0	0	0	0	0	0	0	0	0	0	0	0	0	0	0	0	0	0	0	0	0	0	0	0	0	0	0	0	0	0	0	0	0	0	0	0
BdiBd21-3.2G0354800.1	11.5503	9.76264	11.6041	12.5644	12.8241	11.9457	17.5067	15.4266	12.9713	14.8959	20.0442	16.7556	13.1301	19.633	21.3061	29.4303	15.5832	11.482	8.42115	9.03366	11.5075	21.4998	25.7004	17.7361	15.0157	19.3392	12.7652	14.2254	13.2098	9.33039	30.4501	25.2449	35.4052	23.8294	23.9098	24.4612	17.6564	16.1225	23.521
BdiBd21-3.2G0355000.1	0	0	0	0	0	0.0450824	0	0.0512129	0.10276	0.105235	0	0	0.222081	0	0.104599	0.896245	0.106361	0	0	0	0	0.0582001	0.115749	0	0	0	0	0	0.0504279	0.0401867	0	0	0	0	0	0	0	0	0
BdiBd21-3.2G0355100.1	6.11082	4.78749	4.79774	3.81933	5.10345	4.24318	11.35	8.20579	5.26356	9.02038	14.2135	11.506	7.84728	10.5659	13.093	17.9196	8.58063	4.11758	3.19207	4.60615	5.17994	13.5735	16.8511	10.6796	8.88825	13.2404	7.3841	6.93172	4.91581	3.33854	19.4126	15.2936	27.5463	17.8756	19.8786	14.5657	12.4609	9.03452	15.4152
BdiBd21-3.2G0355200.1	0.0483243	0.128034	0.0567278	0.0515394	0	0.159215	0.0570558	0.0602886	0.181455	0.185826	0.112159	0.178775	0	0	0.369406	0.383663	0.187814	0	0.224113	0.124772	0	0	0	0	0	0	0.263301	0	0	0.0473083	0	0.06825	0.135646	0.0663295	0.341479	0.0692902	0.0624694	0	0
BdiBd21-3.2G0355300.1	0	0	0	0	0	0	0	0	0	0	0	0	0.0764946	0	0	0	0	0	0	0	0	0	0	0	0	0	0	0	0	0	0	0	0	0	0.0499571	0	0	0	0
BdiBd21-3.2G0355300.2	0	0	0	0	0	0	0	0	0	0	0	0	0	0	0	0	0	0	0	0	0	0	0	0	0	0	0	0	0	0	0	0	0	0	0	0	0	0	0
BdiBd21-3.2G0355400.2	0	0	0	0	0	0	0	0	0	0	0	0	0	0	0	0	0	0	0	0	0	0	0	0	0	0	0	0	0	0	0	0	0	0	0	0	0	0	0
BdiBd21-3.2G0355400.1	0	0	0	0	0	0	0	0.116974	0.0977963	0.0200303	0	0	0.0211354	0	0	0.155083	0	0.0176761	0	0	0	0	0.0220317	0	0	0	0	0.0189267	0.0191969	0	0	0	0	0	0	0	0	0	0.0879158
BdiBd21-3.2G0355450.1	0	0	0.292908	0	0	0	0	0.622588	0	0.319831	0	0	0	0	0.635797	3.96201	0	0	0	0	0	0	0.703574	0	0	0	0	0	0	0	0	0	0	0	0	0	0	0	0
BdiBd21-3.2G0355500.3	0	0	0	0	0	0	0	0	0	0	0	0	0	0	0	0	0	0	0	0	0	0	0	0	0	0	0	0	0	0	0	0	0	0	0	0	0	0	0
BdiBd21-3.2G0355500.2	0	0	0	0	0	0	0	0	0	0	0	0	0	0	0	0	0	0	0	0	0	0	0	0	0	0	0	0	0	0	0	0	0	0	0	0	0	0	0
BdiBd21-3.2G0355600.1	0	0	0	0	0	0	0	0	0	0	0	0	0.0654421	0	0	0.960374	0	0	0	0	0.0610301	0.205803	0	0	0	0	0	0	0	0	0	0	0	0	0	0	0	0	0
BdiBd21-3.2G0355700.2	0	0	0	0	0	0	0	0	0	0	0	0	0	0	0	0	0	0	0	0	0	0	0	0	0	0	0	0	0	0	0	0	0	0	0	0	0	0	0
BdiBd21-3.2G0355700.1	0.706966	0.485615	0.706957	1.14497	1.18467	0.632638	2.38046	0.816666	1.21261	1.20825	1.12428	0.904093	0.779111	1.08481	1.20095	1.55913	0.848042	0.651589	0.637524	0.507046	0.759611	2.48728	1.55047	2.43077	1.83043	2.49576	1.284	1.77594	1.64046	0.794637	1.67277	2.36675	2.20495	3.27053	1.89652	1.50176	1.48933	1.38098	1.32579
BdiBd21-3.2G0355800.1	0	0	0	0	0	0.145075	0	0.164803	0.110227	0.395085	0	0	0.0595546	0	0.1122	1.39836	0	0	0	0	0	0.124858	0.18624	0	0	0.131157	0	0	0	0	0	0	0	0	0	0	0	0	0
BdiBd21-3.2G0355901.1	0	0	0	0	0	0	0	0	0	0	0	0	0	0	0	0	0	0	0	0	0	0	0	0	0	0	0	0	0	0	0	0	0	0	0	0	0	0	0
BdiBd21-3.2G0355901.2	0	0	0	0	0	0	0	0	0	0	0	0	0	0	0	0	0	0	0	0	0	0	0	0	0	0	0	0	0	0	0	0	0	0	0	0	0	0	0
BdiBd21-3.2G0355901.3	0	0	0	0	0	0	0	0	0	0	0	0	0	0	0	0	0	0	0	0	0	0	0	0	0	0	0	0	0	0	0	0	0	0	0	0	0	0	0
BdiBd21-3.2G0356000.1	1.43005	0.432426	0.912356	0.28183	0.566527	0.802342	1.65174	1.45444	0.875508	1.33493	2.09247	1.62931	1.38755	0.804992	1.10902	3.64058	0.825639	0.56264	0.342421	0.98329	0.529367	1.0358	2.06002	1.57622	1.54845	1.31956	0.656376	0.451837	0.496477	1.84129	1.53639	1.62455	2.05071	3.24301	2.08697	1.09211	1.0047	1.31552	2.25185
BdiBd21-3.2G0356100.1	3.10243	1.99005	2.00626	1.13778	2.40784	1.53026	4.06142	4.59032	2.56152	3.15344	3.6761	4.12112	2.82683	3.94623	4.8264	5.7905	3.41283	2.16713	1.43881	1.91125	2.15568	5.66418	5.38695	3.35819	4.35663	5.13931	3.30665	2.65008	1.8588	2.18466	12.7671	7.36427	12.8642	7.3214	11.7692	9.95827	6.95162	6.27535	7.77783
BdiBd21-3.2G0356200.1	8.79893	2.61125	3.02483	1.24111	1.98482	1.77357	9.58963	2.7999	2.05104	6.48396	15.8883	12.7102	5.74958	4.73511	6.68685	10.9123	5.16884	3.47878	2.60205	1.91621	3.17524	7.30661	4.50342	4.10414	6.80682	4.93406	4.25397	2.73257	2.31937	1.68559	5.06686	5.61816	5.26637	9.9911	4.39475	3.66064	3.96035	5.03931	5.2776
BdiBd21-3.2G0356300.1	1.27363	0.713823	1.22676	0.278639	0.430949	0.502115	2.12068	2.22047	1.06276	1.65346	0.852704	1.65113	2.09804	3.21336	2.12195	2.17144	1.01539	0.387868	0.605815	1.13832	0.370723	2.19931	1.33523	1.93563	2.02612	1.16729	0.667262	0.296651	0.361062	0.415617	1.47616	1.68348	1.44378	2.19642	1.08173	2.38811	1.8153	2.40332	2.11287
BdiBd21-3.2G0356400.2	0.108764	0.0480278	0.063839	0.0773336	0	0	0.149819	0.0904615	0	0.0929422	0.0631093	0.0447079	0.0735525	0.0469388	0.0923808	0.287838	0.117421	0.0205046	0.0420345	0	0.0457291	0.231308	0.127786	0.103559	0.190083	0.0269974	0.123461	0.0439107	0	0.0354925	0.131102	0.179213	0.127209	0.0746443	0.0800594	0.207937	0.117167	0.11117	0.152976
BdiBd21-3.2G0356400.1	0	0	0	0	0	0	0	0	0	0	0	0	0	0	0	0.0726844	0	0	0	0	0	0	0	0	0	0	0	0	0	0	0	0	0	0	0	0	0	0	0
BdiBd21-3.2G0356500.1	0	0	0	0	0	0	0	0.11645	0.0389432	0	0	0.0383679	0	0	0	0.37053	0	0	0	0	0	0	0	0	0	0	0	0.0376838	0	0	0.112511	0	0.131003	0	0.0274825	0.178449	0	0	0.0437609
BdiBd21-3.2G0356700.1	0	0	0	0	0	0	0.0326624	0.034513	0.103877	0.070919	0	0	0.187079	0	0	0.768716	0	0	0	0	0	0	0.0390025	0	0	0	0	0	0	0.0541646	0	0	0	0	0	0.0396662	0	0	0.0389091
BdiBd21-3.2G0356800.1	0.530613	0.739916	0.688452	1.7871	0.596667	0.705422	0.032973	0.731666	0.559278	0.393764	0	0	0.415488	0.650825	0.355805	1.88464	0.144719	0.347483	0.291413	0.21632	0.105675	0.791897	0.590601	0.638174	0.244035	0.0831845	0.190205	0.405893	0.514608	0.164039	0.235639	0.394422	0.117587	0.0383323	0.123339	0.440477	0.830336	0.308283	0.707024
BdiBd21-3.2G0356901.1	4.8124	3.08061	4.9668	2.23904	1.74543	2.02184	9.4953	2.69973	4.93195	6.00291	8.5457	6.37258	3.97519	7.86141	6.66619	10.3211	3.93319	2.92268	2.65874	3.12721	2.93316	6.36509	3.36966	4.61286	5.58816	7.31151	4.13552	3.4033	2.77738	2.05523	7.0855	8.39325	3.26377	8.77771	2.59612	6.25195	3.0479	3.7238	4.17927
BdiBd21-3.2G0357000.1	32.3649	25.5997	28.3243	10.7596	15.9898	13.4706	24.0054	14.3454	14.9256	15.0268	7.18447	10.1665	48.7205	67.9753	56.763	60.4558	31.6	21.2276	17.2576	27.3383	25.8405	41.3059	31.1339	35.5784	45.4184	34.6079	28.381	21.6597	17.6474	11.674	27.4868	27.1174	20.6295	24.4613	13.4419	25.4087	19.9327	15.6716	18.8863
BdiBd21-3.2G0357100.1	2.54736	1.56272	2.08722	0.455846	1.61148	1.05145	2.88652	3.17804	3.46659	3.61582	3.53152	3.90028	2.42792	2.302	2.70093	4.64889	2.30345	1.48906	0.832521	1.80984	1.18603	5.25991	4.16993	3.02775	2.27079	3.87022	2.21235	0.828266	0.798085	1.69043	1.77226	2.12483	2.63942	4.41167	1.73664	2.05916	2.62998	1.82434	2.16413
BdiBd21-3.2G0357200.1	0.218462	0.101291	0.205161	0.291246	0.658939	0.371881	1.37995	1.03569	0.79297	0.574048	1.45774	0.633087	0.502303	0.367694	0.584497	1.17075	0.41038	0.2224	0.164638	0.0846093	0.220442	1.96682	1.55541	0.81123	0.362709	1.31771	0.699311	0.833474	0.831953	0.823395	1.77747	1.09532	2.34557	2.02405	1.27358	1.23731	1.15787	0.978028	1.01397
BdiBd21-3.2G0357300.1	4.22629	3.88213	4.42299	4.23108	6.78972	5.16694	9.65033	6.51621	6.26298	6.51603	5.99186	7.17838	5.20383	5.93635	5.99409	9.81296	6.89568	3.74324	3.0741	3.08835	4.82785	10.7404	11.3268	9.42425	7.421	12.4995	7.52195	6.49505	5.75511	4.64486	12.9039	13.5427	10.6041	12.7786	6.7442	9.63297	8.71049	9.19379	8.97246
BdiBd21-3.2G0357400.1	1.12202	0.271899	0.128502	0	0.0343936	0.0450824	0.210023	0.221923	0.0171266	0.719103	0.762197	1.43426	0.203574	0.28345	0.313797	0.543179	0.230449	0.309553	0.317293	0.123654	0.310663	0.1746	0.0964578	0.117256	1.96093	0.101894	0.130471	0.0165727	0.117665	0.0267911	0.148441	0.0773011	0.134431	0.187815	0.205469	0.313917	0.159196	0.201397	0.269435
BdiBd21-3.2G0357500.1	0	0	0	0	0	0	0	0	0.0971205	0.0994595	0	0	0.0524734	0	0	1.15508	0	0	0	0	0	0.110012	0.109397	0	0	0	0	0	0.0953211	0	0	0	0.0544515	0	0	0	0	0	0.109135
BdiBd21-3.2G0357600.1	14.7638	9.69225	12.3062	10.0859	13.2299	13.192	24.7031	12.7244	16.1556	17.9724	24.1536	20.4415	17.546	20.9243	21.7593	25.2289	19.4945	12.0061	9.11582	9.38894	12.8095	23.5021	19.1831	16.064	21.1838	22.7361	16.6894	16.2944	12.9855	14.0258	24.3773	26.9896	21.6712	28.2086	16.4168	22.1087	18.0972	18.1084	16.3418
BdiBd21-3.2G0357700.1	8.4168	6.58226	6.37248	8.01499	8.80023	6.64146	10.5639	11.9125	8.543	11.2193	14.1999	12.4072	7.86824	10.7598	12.751	15.6882	11.2248	7.44045	4.77681	5.70691	7.60542	13.6381	15.0825	9.84917	11.6195	13.141	8.64692	7.21732	6.71212	7.89363	18.735	17.1567	22.4595	15.3633	22.288	21.8044	19.0866	19.6061	16.3645
BdiBd21-3.2G0357800.1	23.0473	15.2658	15.8704	22.1776	28.399	26.5135	30.2521	25.3802	19.5001	19.9697	21.9646	18.6563	18.024	23.338	21.9816	19.167	24.6038	17.9867	17.3168	10.3058	16.9712	26.9262	35.6705	24.1818	18.1143	31.4485	23.414	28.3822	24.833	18.7183	37.4032	35.7329	49.2433	40.2943	35.0289	31.662	32.6232	34.0328	29.7901
BdiBd21-3.2G0357900.2	0	0	0	0	0	0	0	0	0	0	0	0	0	0	0	0.226528	0	0	0	0	0	0	0	0	0	0	0	0	0	0	0	0	0	0	0	0	0	0	0
BdiBd21-3.2G0357900.1	0	0	0	0	0	0	0	0	0	0	0	0	0	0	0	0.0942456	0	0	0	0	0	0	0	0	0	0	0	0	0	0	0	0	0	0	0	0	0	0	0.133569
BdiBd21-3.2G0358000.1	3.42807	3.04472	2.10356	3.40686	4.60207	4.62049	6.20919	1.1907	2.07223	2.8961	2.12472	2.30583	4.95263	1.76523	2.72971	3.94331	3.02803	1.36598	1.12914	2.31337	2.26023	15.796	10.9295	10.265	6.26344	14.7943	7.50844	9.01169	5.69476	2.87929	0.868685	4.48396	1.7769	7.53923	1.41078	1.45227	0.805728	1.38563	2.57515
BdiBd21-3.2G0358100.1	0	0	0	0	0	0	0	0.0807254	0.0404943	0.0414696	0	0	0	0	0	1.15587	0	0	0	0	0	0	0.0912262	0	0	0.0481836	0	0	0	0.0316725	0	0	0	0	0	0.0463892	0	0	0
BdiBd21-3.2G0358200.1	0.188163	0.276962	0.220884	0.289874	0.28903	0.160726	0.123423	0.182583	0.628039	1.23273	2.76589	1.39221	0.28277	0	0	0.165988	0.108341	0.354731	0.339361	0.0809719	0.105483	0.0296419	0.0884284	0	0	0	0	0.050644	0.102734	0.327479	0.27721	0.856303	0.234744	0.286968	0.406277	0.179866	0.108107	0.564154	0.382272
BdiBd21-3.2G0358200.4	0	0	0	0	0	0	0	0	0	0	0	0	0	0	0	0	0	0	0	0	0	0	0	0	0	0	0	0	0	0	0	0	0	0	0	0	0	0	0
BdiBd21-3.2G0358200.5	0	0	0	0	0	0	0	0	0	0	0	0	0	0	0	0	0	0	0	0	0	0	0	0	0	0	0	0	0	0	0	0	0	0	0	0	0	0	0
BdiBd21-3.2G0358200.2	0	0	0	0	0	0	0	0	0	0	0	0	0	0	0	0	0	0	0	0	0	0	0	0	0	0	0	0	0	0	0	0	0	0	0	0	0	0	0
BdiBd21-3.2G0358200.3	0	0	0	0	0	0	0	0.0207529	0	0	0	0.0615391	0.0224984	0	0	0.363184	0	0	0	0	0	0.0471687	0	0	0	0.0247741	0	0	0	0	0	0	0.046693	0	0	0	0	0	0
BdiBd21-3.2G0358300.1	0	0	0	0	0	0	0	0	0.965319	1.97713	3.58002	1.90212	0	0	0	0	0	0.436188	0	0	1.45917	0	0	0	0	0	0	0	0	0	0	0	0	0	1.70308	1.10584	0.498494	0.472978	1.62711
BdiBd21-3.2G0358400.1	0	0	0	0	0.0319009	0.0278767	0	0.158338	0.0317708	0	0	0	0	0	0.0646788	0	0	0	0	0	0	0	0	0	0	0	0.0345758	0	0	0	0	0	0	0	0.0224209	0	0	0	0
BdiBd21-3.2G0358400.2	0	0	0	0	0.0324621	0	0	0	0	0	0	0	0	0	0	0	0	0.0292169	0	0	0	0	0	0	0	0	0	0	0	0	0	0	0	0	0	0	0	0	0
BdiBd21-3.2G0358500.1	4.32409	2.50018	3.9823	5.42712	10.4785	4.30286	2.20011	5.84173	8.28283	15.1886	8.06764	13.8168	6.49462	3.03116	3.10458	6.49622	6.12806	3.99939	2.54827	1.8505	2.65172	17.342	10.8118	6.31223	10.8972	17.7544	7.02905	4.80319	6.92611	8.16232	1.18066	5.36476	1.57589	6.45986	2.34232	1.19892	2.03827	2.28556	7.05623
BdiBd21-3.2G0358600.1	20.4167	17.5558	17.0178	23.3535	24.3488	23.6414	29.4669	24.1287	28.9226	30.8263	37.8622	31.7721	20.5171	30.9188	32.6542	46.332	29.5875	23.3605	18.0559	14.9809	20.9581	35.5754	32.2941	24.6439	27.2168	34.2142	23.9621	23.9541	23.8829	33.1588	42.5301	37.481	38.8044	41.6894	48.279	46.5405	39.1763	41.2966	40.9214
BdiBd21-3.2G0358700.1	0	0	0	0	0	0	0	0	0	0	0	0	0	0	0	0	0	0	0	0	0	0	0	0	0	0	0	0	0	0	0	0	0	0	0	0	0	0	0
BdiBd21-3.2G0358700.2	0	0	0	0	0	0	0	0	0	0	0	0	0	0	0	0	0	0	0	0	0	0	0	0	0	0	0	0	0	0	0	0	0	0	0	0	0	0	0
BdiBd21-3.2G0358700.3	0	0	0	0	0	0	0	0	0	0	0	0	0	0	0	0	0	0	0	0	0	0	0	0	0	0	0	0	0	0	0	0	0	0	0	0	0	0	0
BdiBd21-3.2G0358800.1	1.99128	1.38557	1.48754	2.03795	3.13456	2.29735	3.96595	4.31613	2.08957	4.25402	4.85509	4.14222	2.33957	1.04166	1.79383	2.6349	3.07483	2.04765	1.39923	0.80497	1.8774	3.02285	3.82833	2.26944	1.61701	2.75596	1.39731	2.16817	2.1497	1.81158	5.18841	4.17591	5.73066	4.50013	5.93405	2.19188	3.79622	2.44239	4.18693
BdiBd21-3.2G0358900.1	0.0311134	0.123651	0.036524	0.0331835	0	0.0512551	0.0183676	0.0776332	0.253131	0.199405	0	0.0191839	0.063122	0	0	0.741061	0.0604619	0.0175968	0.0180368	0.0200835	0.0196222	0	0.0438659	0	0.190316	0.023169	0	0.0565256	0.0764433	0.0304593	0	0.0878851	0.0655016	0	0.0412237	0.0223061	0.0201104	0	0.131283
BdiBd21-3.2G0359000.1	12.5824	9.68374	9.77704	6.70978	9.0073	7.32146	13.9379	10.0005	9.3844	12.5199	16.6135	14.4031	11.7361	15.4342	17.9434	23.8743	15.9418	9.8859	7.91584	8.86021	10.122	14.9506	15.1567	11.6144	13.4157	16.0375	10.6146	10.6287	9.46303	7.78616	21.6296	19.588	22.7515	20.4229	18.9918	18.0158	13.4814	12.879	14.2029
BdiBd21-3.2G0359100.1	0.12062	0	0.0707977	0	0.530574	0.198704	0	0	0	0	0	0	0.08157	0	0	0.478821	0	0	0	0	0	0	0.340117	0	0.316205	0.0898209	0.410758	0	0.0740884	0	0	0	0	0	0.0532717	0	0	0	0.0848256
BdiBd21-3.2G0359200.1	0.290038	0.144083	0.468152	0.773336	0.318949	0.318531	0.256832	0.0904615	0.408404	0.278827	0.0420729	0.0894158	0.147105	0.0938776	0.0923808	0.647637	0.375748	0.4511	0.46238	0.234021	0.0914582	0.462617	0.81783	0.414237	0.0633612	0.21598	0.0987691	0.307375	0.578987	1.02928	0.786613	0.614445	0.712368	0.895731	0.608451	0.259921	0.421802	0.711488	0.407936
BdiBd21-3.2G0359300.1	2.31371	3.37155	1.08642	1.72735	6.10642	1.77871	3.27812	1.44327	3.18555	3.85541	1.61101	3.99445	1.25173	1.19822	1.76867	3.67387	1.49872	2.0937	1.34128	1.19479	1.16734	4.59252	1.95722	1.32179	4.44795	5.16878	3.78196	2.8023	2.8423	3.17109	9.20337	4.90159	9.41714	6.03397	6.33546	5.97156	5.68283	2.83787	3.25422
BdiBd21-3.2G0359400.1	0.0405267	0.0178957	0	0	0.0169777	0	0.0159498	0	0	0	0.0627073	0.0166587	0	0	0	0.160878	0.052503	0.0152805	0	0	0	0	0	0	0	0	0.0184013	0	0	0	0	0.0572373	0.0189598	0.0370844	0.0715945	0	0.0174631	0	0
BdiBd21-3.2G0359400.2	0.0490276	0	0.038369	0.0697195	0.0616169	0.017948	0.0385908	0	0	0.0628434	0.0189652	0.040306	0.044207	0	0	0.129749	0.084688	0.0369714	0.0189479	0.021098	0.0412267	0	0.0230409	0	0.0285613	0.0243393	0.0222611	0	0	0.015999	0.059097	0.0230811	0.0688103	0.0448633	0.0433061	0.117165	0.0633787	0.0200449	0.0229857
BdiBd21-3.2G0359450.1	0	0	0	0	0	0.054521	0	0	0.0621369	0.0636334	0	0	0	0	0	0.689746	0	0	0	0	0	0	0	0	0	0.0739358	0	0.0601274	0	0	0	0	0.0696753	0	0.087701	0	0	0	0
BdiBd21-3.2G0359500.1	0.0391551	0	0	0	0	0.0860033	0	0.195397	0.196034	0.250944	0	0	0.105916	0	0	0.777164	0	0	0	0	0	0.166542	0.276018	0	0.20529	0	0	0	0.096201	0.0766638	0.0943935	0.0553	0.109908	0	0.0345857	0	0.101233	0	0.110143
BdiBd21-3.2G0359600.2	0.0194578	0.0257764	0	0	0.0733624	0.0213693	0.0459471	0.0242752	0.0487087	0.0498818	0.0903216	0.0479892	0.0263169	0	0.099161	0.115862	0	0	0	0	0.0490854	0.220698	0.0274329	0.05558	0.0340058	0	0.0265046	0.164967	0	0.0571462	0.0703621	0.0549618	0.218472	0.0534152	0.326554	0	0.15092	0.190927	0.0273673
BdiBd21-3.2G0359600.1	0	0	0	0	0	0	0	0	0	0	0	0	0	0	0	0	0	0	0	0	0	0	0	0	0	0	0	0	0	0	0	0	0	0	0	0	0	0	0
BdiBd21-3.2G0359700.1	0.159289	0.562707	0.436307	0.226516	0.533842	0.641437	1.56725	1.2586	1.06333	0.816702	0.86264	0.654762	1.0772	0.549948	0.541179	2.21313	1.85725	0.240237	0.184683	0.205639	0.401831	1.1292	1.57203	1.28916	0.556767	0.948928	0.795579	1.54341	1.10885	0.779699	2.49605	1.94973	4.54575	2.4779	2.67329	1.44652	2.47097	1.75837	2.24039
BdiBd21-3.2G0359800.1	1.7974	1.27909	1.15089	1.4417	1.64286	1.2888	3.08679	1.89029	1.09697	2.36102	1.82727	2.27144	2.08946	2.07707	2.27106	4.15722	1.71274	1.10897	0.723354	1.05474	1.10545	3.07487	2.0943	2.1852	2.75185	2.67691	1.90202	1.8891	1.5146	1.48331	3.49155	2.72735	3.06471	3.36422	2.33554	2.72631	2.53475	2.38679	3.2175
BdiBd21-3.2G0359900.1	2.3718	0.0430411	0.114421	0.381173	0.204166	0.107047	0.268526	0.689086	0.0813332	0.124938	0.188522	0.560922	0.395493	0.336521	0.413945	1.22527	0.336734	0.257258	0.301361	0.125834	0.163924	0.322454	1.19099	0.324824	0.794953	0.193554	0.132771	0.393515	0	0.0636146	0.704939	0.596534	1.00321	0.356768	0.487879	0.698799	0.798014	0.518061	0.54837
BdiBd21-3.2G0360000.1	0.0179737	0	0	0	0	0	0	0	0	0	0	0	0	0.046541	0	0	0.0232852	0	0	0.0464076	0	0	0	0	0.0942363	0	0	0	0	0	0.0216652	0.10154	0	0.0493411	0	0	0	0	0
BdiBd21-3.2G0360000.2	0	0	0	0	0	0	0	0	0	0	0	0	0	0	0	0	0	0	0	0	0	0	0	0	0	0	0	0	0	0	0	0	0	0	0	0	0	0	0
BdiBd21-3.2G0360100.1	0.581537	0.362533	0.281097	0.109452	0.472911	0.713805	0.76739	0.0426774	0.727882	0.613868	0.952747	0.295288	0.971604	0.265734	0.697326	1.49374	0.797707	0.154776	0.515601	0.264973	0.431476	0.824502	0.192916	0.0977133	0.956549	0.713255	0.27958	0.745774	0.462256	1.03816	2.02045	1.59434	0.48011	1.3147	0.513671	0.784793	0.795982	0.503492	0.529248
BdiBd21-3.2G0360200.1	1.85848	0.882211	1.16355	0.36339	0.506067	0.612316	1.27999	0.753546	0.930466	1.82634	1.3839	2.59737	1.69669	0.842156	1.81531	3.22767	0.902881	0.508031	0.897817	0.859737	0.879057	1.84446	0.807897	1.23868	2.24653	1.22248	0.864941	1.01292	0.646869	0.697438	0.336026	0.940549	0.630356	1.38175	0.383038	0.732818	0.660681	0.607867	1.04557
BdiBd21-3.2G0360250.1	3.33284	0.802751	3.20107	2.26201	1.14236	0.998253	3.21958	1.512	3.03386	2.71856	2.81287	4.85719	2.04896	3.13819	3.8602	4.81101	4.71027	2.74175	0.351289	3.9115	0.76433	1.71829	2.13585	3.46184	6.35422	0.902486	1.65086	3.30271	3.72206	2.07631	1.46085	1.71167	1.27572	4.15875	1.60576	3.04107	3.91673	1.11488	0.852295
BdiBd21-3.2G0360300.1	5.76178	4.26127	4.68897	4.82562	6.17508	5.35729	10.3503	5.9094	4.82257	8.01975	10.9116	7.71546	6.07176	6.04102	7.47592	9.75233	6.59437	4.51818	3.89345	4.01581	4.99362	8.82056	8.27286	6.41162	10.6874	10.8449	7.12619	6.80726	5.64513	3.73736	18.7902	13.08	17.1655	11.7415	11.1467	11.8095	9.50461	7.71742	8.65079
BdiBd21-3.2G0360400.1	0.451255	0	0.211891	0.0962557	0	0	0.106558	0.112596	0	0.115683	0.104735	0	0	0	0	0.179134	0.116922	0.204173	0	0	0	0.639789	0.127242	0.257797	0	0.134413	0	0.10931	0.11087	0	0.217574	0.127465	1.52001	0.371633	0.0797187	0.258815	0	0	0
BdiBd21-3.2G0360500.1	0	0	0	0	0	0	0	0	0	0	0	0	0	0	0	0.682644	0	0	0	0	0	0	0	0	0	0	0	0	0	0	0	0	0	0	0	0	0	0	0
BdiBd21-3.2G0360600.2	0	0	0	0	0	0	0	0	0	0	0	0	0	0	0	0	0	0	0	0	0	0	0	0	0	0	0	0	0	0	0	0	0	0	0	0	0	0	0
BdiBd21-3.2G0360600.3	0	0	0	0	0	0	0	0	0	0	0	0	0	0	0	0	0	0	0	0	0	0	0	0	0	0	0	0	0	0	0	0	0	0	0	0	0	0	0
BdiBd21-3.2G0360600.1	0	0	0	0	0	0	0	0	0	0	0	0	0	0	0	0	0	0	0	0	0	0	0	0	0	0	0	0	0	0	0	0	0	0	0	0	0	0	0
BdiBd21-3.2G0360600.4	0	0	0	0	0	0	0	0	0	0	0	0	0	0	0	0	0	0	0	0	0	0	0	0	0	0	0	0	0	0	0	0	0	0	0	0	0	0	0
BdiBd21-3.2G0360600.5	0.121774	0.145186	0.185836	0.0779257	0.168347	0.0802424	0.474464	0.167116	0.106693	0.187308	0.537003	0.285318	0.214112	0.0945962	0.248235	0.265872	0.110432	0.110195	0.0847127	0.0786043	0.245756	0.189916	0.532225	0.17392	0.127692	0.199497	0.116113	0.324477	0.0897569	0.107293	0.587137	0.24078	0.564003	0.21729	0.311933	0.192068	0.220387	0.253914	0.359677
BdiBd21-3.2G0360700.1	0.551502	0.243531	0.0719341	0.196065	0.0770129	0.33649	0.4341	0.305798	0.306795	0.785459	0.782231	0.680091	0.745914	1.58673	0.624571	2.06766	0.476319	0.069314	0.426283	0.158218	0.541042	2.08512	0.86394	0.787666	1.17803	1.73399	1.41899	0.371091	0.225833	0.179969	0.66477	1.03854	0.688029	1.26164	0.703649	0.87864	0.475289	0.751601	0.430936
BdiBd21-3.2G0360800.1	1.20556	0.53235	1.25796	0.285727	1.09426	0.367777	1.81878	1.00269	1.25745	1.63114	1.47676	0.660736	0.724685	0.693706	2.04794	5.05157	0.780913	0.681831	0.388266	0.864648	0.844785	2.84874	1.69969	1.5305	1.87282	3.39145	2.18956	0.405596	0.658217	0.196703	1.45316	1.70266	0.658003	2.29826	0.591597	1.92068	1.73161	0.985785	0.659407
BdiBd21-3.2G0360900.1	0.0440325	0	0	0	0	0	0	0	0.0275567	0.112881	0	0	0	0	0	0.65548	0	0	0	0	0	0.0936438	0.03104	0.15722	0	0.0655786	0	0.053331	0	0	0	0.124377	0.0617996	0	0	0	0	0	0.154829
BdiBd21-3.2G0361000.1	0.357455	0.568239	0.419616	0	0.0898483	0.314057	1.26613	1.15948	0.894818	1.09964	0.0829639	1.05792	0.38677	0	1.093	2.83796	0.185235	0.0808663	0.165777	0	0.0901737	1.21632	0.302379	0.306315	0.624712	0.958258	0.486909	0.692704	0.43912	0.34994	1.29261	2.01938	1.20405	1.86443	0.505184	0.205016	0.277252	0.701495	0.502758
BdiBd21-3.2G0361100.2	0	0	0	0	0	0	0	0	0	0	0	0	0	0	0	0	0	0	0	0	0	0	0	0	0	0	0	0	0	0	0	0	0	0	0	0	0	0	0
BdiBd21-3.2G0361100.1	0	0	0.0420995	0	0.0450719	0	0.0211715	0.0447421	0	0.0689536	0.0208092	0	0.0242526	0.0464317	0	0	0.0232305	0	0	0.0231493	0.0904702	0	0	0	0	0	0	0.108591	0.0220282	0	0.3026	0	0.125834	0	0	0.0257113	0	0	0.0504411
BdiBd21-3.2G0361100.3	0.446104	0.386403	0.422973	0.347689	0.323454	0.226121	1.05342	0.51374	0.257708	0.747757	0.497783	0.359693	0.371299	1.06628	0.8744	0.851387	0.489021	0.252303	0.258612	0.0886021	0.411192	0.900075	0.701519	0.735155	0.509765	1.07325	0.631035	0.664995	0.316166	0.134377	1.81999	1.62358	1.44486	1.13043	1.18213	1.15629	0.776306	1.07329	0.772237
BdiBd21-3.2G0361200.1	188.109	167.129	177.159	56.4899	74.5924	76.8976	95.9067	61.5706	73.6952	73.9633	48.2932	55.1039	235.556	276.025	244.802	286.553	185.376	136.275	121.823	152.792	151.672	165.513	122.884	123.381	172.931	133.937	119.609	104.992	90.1752	74.7472	102.692	143.119	87.4619	131.699	62.5295	89.6557	93.6895	86.7205	86.8095
BdiBd21-3.2G0361300.1	13.1483	12.3759	10.2086	5.01879	6.66778	8.79066	20.8621	4.28796	12.2129	22.1756	32.1228	24.833	18.844	22.6377	18.8088	33.1938	16.8246	10.9326	11.2595	11.0184	10.2125	21.6177	11.0249	8.23625	18.7459	20.1317	12.8827	8.158	7.33932	6.41335	10.538	17.1689	13.3708	16.0525	10.6766	12.7008	8.23011	6.84689	11.0958
BdiBd21-3.2G0361400.1	2.84502	3.85654	2.56307	2.11696	1.66305	2.17989	3.98402	2.55887	4.47192	2.62904	2.53378	3.2636	1.78973	1.5419	2.19168	5.25293	3.08576	2.6194	1.68765	1.11041	2.42016	4.40889	3.17157	4.06331	2.89078	3.15323	1.71237	2.64446	1.9507	3.95111	4.94462	4.29845	6.40735	5.90298	3.44808	4.93318	3.07908	3.48954	4.93208
BdiBd21-3.2G0361500.1	3.0541	2.56238	2.50964	1.52007	1.1515	1.39755	3.00494	2.09563	2.48473	2.34884	1.94932	1.50648	2.34073	3.2951	1.94554	4.14228	2.30803	2.2455	1.47541	1.44569	2.50394	3.1754	3.65999	2.83525	1.24543	2.95654	1.66406	3.08253	2.06351	1.79393	3.55864	3.37883	3.78634	3.70295	2.92249	2.70047	3.61906	2.43489	4.15238
BdiBd21-3.2G0361600.1	0.454478	0.413918	0.533511	0.484716	0.356987	0.40554	0.939043	1.02769	0.81772	1.09228	0.725193	0.980779	0.422598	0.220654	0.361894	1.01482	0.809577	0.610468	0.494	0.366703	0.394107	0.523541	0.440519	0.202842	0.297854	0.676865	0.270843	0.412839	0.453626	0.444924	1.33531	1.00293	1.99331	1.59852	0.853061	0.570201	0.697668	0.209039	1.31839
BdiBd21-3.2G0361650.1	0	0	0	0	0	0	0	0.0766956	0.0769457	0.0787989	0	0	0	0	0	0.366055	0	0	0	0	0	0	0.173344	0	0	0.27467	0	0	0	0	0	0	0	0	0	0	0	0	0
BdiBd21-3.2G0361700.1	8.50505	7.96896	7.68188	5.49457	6.78117	6.40561	12.2493	7.80911	7.27496	10.9148	15.483	12.7687	8.34222	10.551	12.1175	16.6391	11.9662	7.54	5.32515	5.65392	8.22839	13.4415	12.2919	8.69307	9.25226	11.8949	7.87573	8.72577	6.71576	6.42623	17.2946	16.2743	17.9552	16.9879	11.2643	13.0547	10.7319	9.26026	12.4625
BdiBd21-3.2G0361800.1	0	0	0	0	0	0	0	0	0	0	0	0	0	0	0	0	0	0	0	0	0	0	0	0	0	0	0	0	0	0	0	0	0	0	0	0	0	0	0
BdiBd21-3.2G0361800.2	0.0899957	0	0	0	0	0	0	0	0.0225287	0.0230712	0	0	0	0.0932136	0	0	0	0	0	0	0	0	0	0	0	0	0	0	0	0	0.0433916	0	0	0	0	0	0	0	0
BdiBd21-3.2G0361800.3	0	0.0335589	0.0297379	0	0	0	0.0299098	0	0	0	0	0.124957	0.102788	0	0	0.050281	0.0328187	0	0	0.032704	0	0	0	0.072361	0.0442729	0.0377283	0	0.0306821	0	0	0.0916062	0	0	0.0695425	0	0	0	0	0.0356301
BdiBd21-3.2G0361900.1	0.0501	0	0	0	0	0	0	0	0.125415	0.256872	0.11628	0	0	0	0.12766	0.0994403	0	0	0	0	0	0.0710317	0	0.143108	0	0	0	0	0	0.343327	0	0.0707579	0	0	0	0	0	0.0614498	0
BdiBd21-3.2G0362000.2	0	0	0	0	0	0	0	0	0	0	0	0	0	0	0	0	0	0	0	0	0	0	0	0	0	0	0	0	0	0	0	0	0	0	0	0	0	0	0
BdiBd21-3.2G0362000.3	0	0	0	0	0	0	0	0	0	0	0	0	0	0	0	0	0	0	0	0	0	0	0	0	0	0	0	0	0	0	0	0	0	0	0	0	0	0	0
BdiBd21-3.2G0362000.1	0	0	0	0	0	0	0	0	0	0	0	0.0216947	0	0	0	0	0	0	0	0	0	0	0	0	0	0	0	0	0	0	0	0	0	0	0	0	0	0	0
BdiBd21-3.2G0362100.1	12.6777	8.84736	9.3828	9.67843	9.46097	12.3718	16.4673	29.2126	14.1447	11.7465	12.2948	10.2534	10.6412	15.3025	16.7444	20.78	13.7254	9.34443	7.48418	7.42159	10.2395	17.8857	24.7941	14.6845	12.8595	21.5176	11.3138	13.9688	13.5312	10.5206	43.355	25.7087	64.5222	27.0346	38.8463	24.5237	21.1735	13.6417	29.1485
BdiBd21-3.2G0362200.1	39.9494	38.6623	37.3948	9.45594	11.7457	9.46213	14.6552	10.4886	16.8678	16.9264	5.13234	9.67274	47.2605	56.9891	50.2864	61.1157	36.7285	27.4434	25.7351	32.9105	26.5235	20.4378	12.5882	16.6551	25.9585	16.7463	17.5045	16.7771	14.6845	9.08811	6.66364	12.1683	5.9436	11.5968	3.46424	9.39242	9.8432	8.49499	11.179
BdiBd21-3.2G0362300.1	0	0	0	0	0	0.0539249	0	0	0.0614576	0	0	0.0302749	0	0	0	0	0	0	0	0	0	0	0	0	0	0	0	0	0	0	0.0295928	0	0.0689135	0	0.0433711	0	0	0	0
BdiBd21-3.2G0362300.2	0	0	0	0	0	0	0	0	0	0	0	0	0	0	0	0	0	0	0	0	0	0	0	0	0	0	0	0	0	0	0	0	0	0	0	0	0	0	0
BdiBd21-3.2G0362400.1	0	0	0	0	0	0	0	0	0	0	0	0	0	0	0	0.753965	0	0	0	0	0	0	0	0	0	0	0	0	0.233323	0.185938	0	0	0.266569	0	0.671065	0	0	0	0.267137
BdiBd21-3.2G0362500.1	30.6205	9.39469	12.1374	94.2268	52.0606	20.8905	19.2504	46.3877	41.0638	11.6388	16.4597	12.5867	20.8866	12.6999	23.8126	21.4428	27.4766	27.6639	30.2767	28.4928	18.6425	53.7503	311.541	39.1891	26.6414	34.5483	26.7232	17.259	66.7645	266.287	101.94	73.7622	102.789	213.786	427.308	293.558	287.623	289.891	271.642
BdiBd21-3.2G0362600.1	0	0	0	0	0	0	0	0	0	0	0	0	0	0	0	1.77248	0	0	0	0	0	0.633054	0	0	0	0	0	0	0	0	0.269104	0	0.940005	0	0	0	0	0	0
BdiBd21-3.2G0362700.1	5.9529	4.13158	4.69418	4.49948	6.35925	5.25859	10.8636	7.81422	5.50723	8.50956	16.4596	13.2455	4.77832	4.65782	8.27679	8.42498	6.94086	4.34754	3.00084	4.27693	3.78693	10.8619	11.7499	7.24522	11.4893	11.6797	8.46133	6.45764	4.80108	4.15544	15.3181	12.9219	19.8156	16.1642	14.0142	12.7663	10.5226	9.58717	14.6887
BdiBd21-3.2G0362800.1	4.08487	2.87994	2.21068	2.422	3.84598	3.14792	6.08181	3.50688	2.70373	3.78054	6.87761	4.78117	3.83929	5.19902	6.10407	8.49257	4.61032	2.85065	2.19947	2.46693	3.12635	6.24306	5.3882	3.54001	6.50979	7.17668	5.73398	4.57851	3.4021	3.03652	8.86287	8.58535	8.97863	7.75456	6.8127	6.98884	6.19347	4.8744	5.2974
BdiBd21-3.2G0362900.1	6.10171	3.64814	3.86664	4.95274	3.32528	4.80348	1.33883	0.202099	0.405516	1.38427	0.62663	0.865638	5.03923	8.10959	5.09087	12.6468	8.39454	3.66472	3.63114	1.11536	4.83571	8.57444	3.1213	1.31104	5.85091	10.9371	3.89831	4.38182	2.25535	1.9559	1.30175	1.2202	0.530498	1.92703	0.763135	1.31622	0.628229	0.264921	0.0759471
BdiBd21-3.2G0363000.1	10.0144	10.8544	10.4022	17.1215	18.0779	15.4309	27.8757	25.7827	15.5353	23.3001	39.6541	26.1957	11.5745	15.1659	18.4811	21.1419	19.0283	11.5337	8.26841	9.24582	11.7511	30.247	33.5006	24.6615	18.7747	27.8408	17.2789	22.8617	18.3789	15.0029	50.2235	35.7021	69.3818	44.3611	55.3797	32.9828	29.7361	27.2462	39.2252
BdiBd21-3.2G0363100.1	0.397669	0.263403	0.933645	29.6889	26.4884	26.8592	1.87809	11.6589	2.98646	4.33271	2.76892	4.16831	1.88248	0	3.03991	1.97327	4.37908	2.02418	0.461066	2.31023	0.752387	14.3773	33.079	13.915	6.25493	8.58772	9.75036	19.025	18.5638	21.0226	15.0993	8.98626	16.4648	15.5563	14.0504	10.2636	9.76736	9.75516	7.83046
BdiBd21-3.2G0363200.1	0	0	0.059279	0	0	0.0554585	0	0.315	0.189616	0.258911	0	0	0.751286	0	0.128673	2.10482	0.0654204	0	0	0	0	0.0715954	0.14239	0	0	0	0	0.122323	0.124069	0.0988719	0	0	0	0	0.0446045	0	0	0.0619375	0
BdiBd21-3.2G0363300.1	48.3479	37.1837	36.8042	43.394	50.3254	48.5727	57.4638	47.628	39.3225	47.8613	53.3426	50.3323	38.0506	44.8423	52.8216	48.9397	49.8748	39.76	34.2604	28.3409	40.3574	70.2818	62.8091	52.9609	52.6554	64.9105	42.0049	46.3159	47.7679	37.0585	82.4889	83.3767	75.2654	76.2588	68.1244	64.0625	65.0799	62.4594	57.6787
BdiBd21-3.2G0363400.1	0.17432	0.230928	0	0.185919	0.438164	0.382892	0.823271	2.39227	2.61826	0.893773	0.606887	0	1.17885	0	0	2.42198	1.12917	0.788723	0	0.225045	0	0.988605	1.22885	0	0	0.778858	0.237452	0.633397	1.28488	1.02393	1.05061	0.984795	2.44659	0.957083	0.923863	0.749853	0	0	0.490361
BdiBd21-3.2G0363500.1	0.144299	0.0477895	0.0952834	0.0577125	0.022669	0.0297141	0.0532413	0.0787611	0.124171	0.242763	0.136058	0.100094	0.0609896	0.0934118	0.0689419	0.393814	0.128523	0.0714099	0.0313695	0.023286	0.0682534	0.127867	0.0508608	0.0128807	0.126094	0.0805905	0.0859942	0.0873857	0.0221583	0.0529746	0.0760968	0.140112	0.11392	0.136169	0.071696	0.0775894	0.151562	0.110618	0.139532
BdiBd21-3.2G0363500.2	0.0210106	0.0278334	0	0	0	0	0	0.0262124	0.0262979	0	0	0.0518188	0	0	0	0	0	0.0950635	0	0	0	0.119155	0	0	0	0	0	0	0	0	0.0506514	0	0	0	0.0556759	0	0.0271606	0.0257704	0
BdiBd21-3.2G0363600.1	18.3169	13.9346	14.7874	10.259	16.1815	16.7989	24.6112	14.6198	13.2731	26.6913	35.9742	27.475	19.7611	26.4052	24.3465	32.2314	25.506	16.8175	14.7044	13.7179	16.5103	29.8878	24.1934	19.7045	20.4052	29.7684	19.9895	16.3727	15.9222	13.6323	26.6495	26.0208	27.5418	32.2282	23.1619	21.3797	19.6351	19.0505	20.6402
BdiBd21-3.2G0363700.1	0.397669	0.283664	0.646369	0.130501	0.461337	0.302356	0.722341	0.267144	0.268015	0.58815	0.674481	0.264056	0.289613	0.475255	0.389731	1.21432	0.317037	0.24221	0.248267	0.236947	0.578759	0.390333	0.690044	0.305824	0.213844	0.455582	0.333346	0.407546	0.112736	0.0898404	0.626832	0.432032	1.07332	0.377887	0.2702	0.570201	0.434984	0.450238	0.215123
BdiBd21-3.2G0363800.1	0	0	0	0	0	0	0	0	0	0	0	0	0	0	0	0	0	0	0	0	0	0	0	0	0	0	0	0	0	0	0	0	0	0	0	0	0	0	0
BdiBd21-3.2G0363800.2	0.135617	0.149714	0.0530668	0.120533	0.113627	0.0992934	0.0533737	0.140995	0.0565817	0.0289722	0.183611	0.111492	0.183424	0.117055	0.115189	0.134589	0.0878469	0.230103	0.104825	0.0583599	0.0570193	0.0961388	0.031867	0.129127	0.0790045	0.0336629	0.0923658	0.0821278	0.0833002	0	0	0.159614	0.0317231	0.0310244	0.139756	0.162046	0.058438	0.0831701	0.0635815
BdiBd21-3.2G0363850.1	1.8741	2.66659	3.66668	1.03641	2.00639	1.37214	0	0.259789	0.173757	0.0889711	0	0.0855953	1.22044	0.539199	1.0612	0	0.629463	1.25622	1.44859	1.07531	0.0875505	0.196822	0.195722	0.693942	0.485231	0	0.378196	0.252207	0.596883	0.883376	0	0.0980319	0	0	0	0.298578	0.358915	0.170272	0.390506
BdiBd21-3.2G0363900.1	0.0461623	0	0	0	0	0	0	0	0	0	0	0	0.0624351	0	0	1.19112	0	0.052216	0.0535216	0	0	0.0654488	0.195248	0	0	0	0	0	0	0	0	0	0	0	0	0	0	0	0.194781
BdiBd21-3.2G0364000.1	0.0454749	0.120484	0	0.0485005	0.0285759	0	0	0	0.0284594	0	0	0.0560779	0	0	0	0.0902602	0	0	0	0	0	0	0	0.0324741	0	0	0	0	0.0279321	0	0	0	0.031912	0	0	0	0	0.0278885	0
BdiBd21-3.2G0364000.2	0	0	0	0	0	0	0	0	0	0	0	0	0	0	0	0	0	0	0	0	0	0	0	0	0	0	0	0	0	0	0	0	0	0	0	0	0	0	0
BdiBd21-3.2G0364100.2	0	0	0	0.0497145	0.0585824	0.0511925	0	0.174462	0.116687	0	0.162281	0.0574816	0	0	0	0	0	0.052726	0	0	0	0.264352	0.131437	0	0.244393	0.208266	0	0.0564566	0.0572625	0	0.50568	0.131667	0.261686	0.127962	0.12352	0	0	0.285866	0
BdiBd21-3.2G0364100.1	0	0	0	0	0	0	0	0	0	0	0	0	0	0	0	0	0	0	0	0	0	0	0	0	0	0	0	0	0	0	0	0	0	0	0	0	0	0	0
BdiBd21-3.2G0364200.1	0.0192906	0.025555	0	0	0	0.105929	0	0.240667	0.120726	0.07418	0	0	0.0782726	0	0.0491546	1.18695	0.0249913	0.174563	0.290758	0.0249039	0.0243319	0.0820507	0.163184	0	0	0	0	0.0700929	0	0.0188851	0	0	0.0812233	0	0	0	0	0	0.0542644
BdiBd21-3.2G0364300.1	7.4311	5.43767	6.46494	8.01949	10.3267	6.84665	10.4211	10.2511	5.22041	8.83807	11.1715	8.81966	8.00478	12.2259	12.7233	19.0199	10.6355	4.6098	4.06952	4.91996	5.83501	19.562	25.9541	14.6824	14.5784	21.9378	12.2928	10.6101	7.40589	4.97452	27.4118	17.0391	32.3708	16.3782	23.1228	20.3206	13.8873	10.9609	18.2184
BdiBd21-3.2G0364400.1	0	0	0.125532	0	0	0.0391472	0	0	0	0.18276	0	0	0.0482109	0	0	0.707502	0	0	0	0	0	0	0.100511	0	0	0.0530874	0	0	0	0	0	0	0	0	0	0	0	0	0
BdiBd21-3.2G0364500.1	1.24488	1.28266	2.27322	0.737612	2.95523	0.911449	1.46981	0.517696	2.94317	1.59568	1.76569	0.511711	1.12247	4.65612	2.81962	1.92179	4.12148	1.25167	0.320742	0.535706	2.26806	4.3144	0.975062	1.1853	4.10952	1.44202	0.942064	2.51293	0.849601	1.2187	2.83437	3.12565	2.91197	3.98698	1.34395	1.58665	4.11257	2.20551	2.72364
BdiBd21-3.2G0364550.1	3.18135	1.40481	1.24486	0	0.44425	0.776419	2.92147	2.205	3.09706	0.453093	1.23063	1.74361	3.34664	5.49184	5.40428	2.10482	3.66354	1.19952	0.819674	0.912683	1.78344	7.51752	0.99673	3.02911	9.26657	0	4.33349	2.99691	1.30272	0.692103	6.81731	6.98931	2.48057	5.33707	0.936695	3.04107	2.74171	1.73425	3.97738
BdiBd21-3.2G0364600.1	0.856822	0.252236	0.223516	0.406146	0.71789	0.731886	1.23645	0.712638	1.42992	2.07451	1.10481	0.7044	1.67391	2.46516	1.6981	2.26754	2.22005	1.07687	0.22076	0.368715	2.28155	3.10449	1.20801	0.815821	2.66212	0.708935	1.68585	1.15307	0.818668	0.559206	1.95084	1.47903	2.4051	1.43741	1.59775	2.32062	1.96911	1.40124	0.267803
BdiBd21-3.2G0364700.1	0.0177399	0	0.0416496	0.0567604	0.0445902	0	0	0.0442639	0.111021	0.0909556	0	0	0.0479868	0.0459354	0.0904061	0.422529	0.0229823	0	0	0	0	0.0251516	0.125054	0.0506729	0	0.0264204	0	0	0	0.0521007	0	0	0.0995916	0	0.0156696	0.0508729	0.0687977	0.130552	0.024951
BdiBd21-3.2G0364800.1	0	0	0	0	0	0	0	0.0508846	0.255253	0	0	0	0	0	0	1.29527	0	0	0	0	0	0	0.0575037	0	0	0	0	0.0493995	0	0	0	0	0.0572439	0	0	0	0	0	0.114732
BdiBd21-3.2G0364900.1	0	0	0	0	0	0	0.0812146	0	0.086096	0	0	0	0	0	0	0.273058	0	0	0	0	0	0	0.0969792	0	0	0	0	0	0	0	0	0	0	0	0.0607586	0	0.0889205	0	0
BdiBd21-3.2G0364966.1	0.0256044	0.033919	0.0601139	0.0546159	0.193074	0.0843594	0	0.191662	0.160239	0.131279	0	0	0.0692607	0.1326	0.130486	0.711488	0.132684	0.0579243	0.237491	0	0.0968868	0.217811	0.0360989	0.0731375	0	0.190666	0.104632	0.0310114	0.031454	0.0751984	0	0.036162	0.107807	0.0702888	0.113082	0.183566	0.0992975	0.0942148	0.216075
BdiBd21-3.2G0365032.1	0.421371	0	0.0989292	2.51667	2.33011	1.48085	1.49252	1.26167	1.58223	1.18824	0.782388	0.415695	1.2538	0.872875	1.50318	1.00362	0.545892	0.381303	0.195419	0.543984	0.637785	4.4209	3.44565	2.76833	2.79838	4.3929	0.688767	1.83727	1.1388	4.45513	1.32057	3.21363	1.89246	5.20533	4.1686	3.14177	1.96096	4.34137	1.42237
BdiBd21-3.2G0365100.1	0.0952817	0.168297	0.186418	0.203242	0.39916	0.139523	0.0749985	0.356616	0.278272	0.0407106	0.110573	0.0391659	0.0429566	0.0822405	0.161859	0.630395	0.0822925	0.107777	0.0736479	0.328019	0	0.540361	0.179113	0.317527	0.222028	0.331112	0.259577	0.0769351	0.273116	0.0932785	0.267985	0.224283	0.356607	0.261566	0.168325	0.182161	0.123172	0.0779114	0.223355
BdiBd21-3.2G0365100.2	0	0	0	0	0	0	0	0	0	0	0	0	0	0	0	0	0	0	0	0	0	0	0	0	0	0	0	0	0	0	0	0	0	0	0	0	0	0	0
BdiBd21-3.2G0365200.2	0.112709	0.12798	0.189013	1.5627	1.03202	0.884155	0.532296	3.03325	0.826282	0.660435	0.859521	0.913353	0.174218	0.125078	0.205139	0.255668	0.37547	0.200341	0.186682	0.0831462	0.385872	0.867479	2.11117	0.827863	0.422096	0.719401	0.416717	0.877566	0.890092	1.3556	3.86223	1.50087	4.76821	1.98905	10.9085	4.36344	6.18187	3.73255	3.91782
BdiBd21-3.2G0365200.3	0	0	0	0	0	0	0	0	0	0	0	0	0	0	0	0	0	0	0	0	0	0	0	0	0	0	0	0	0	0	0	0	0	0	0	0	0	0	0
BdiBd21-3.2G0365300.1	0	0	0.0636576	0	0	0	0	0.20296	0.271496	0.556069	0	0	0.293374	0	0.138178	2.79845	0.28101	0	0	0.070007	0.0683988	0.384419	0.229361	0.154898	0	0	0	0.0656789	0	0.106175	0	0	0	0	0	0	0	0	0
BdiBd21-3.2G0365400.1	58.1435	29.4536	35.5492	56.1358	63.4973	60.2508	62.098	68.2002	47.7833	71.7232	103.343	84.5659	41.6453	35.2107	51.1774	43.975	53.1026	45.5252	36.2435	28.7033	42.7806	58.0042	75.3087	48.72	50.3297	64.3638	52.2681	52.627	64.6587	58.4512	82.9905	90.1201	83.9625	92.4648	83.733	62.247	78.6987	73.0888	69.4677
BdiBd21-3.2G0365450.1	0	0	0	0	0	0	0	0	0	0	0	0	0	0	0	3.50803	0	0	0	0	0	0	0	0	0	0	0	0	0	0	0	0	0.496114	0	0	0	0	0	0.497172
BdiBd21-3.2G0365500.1	0	0	0	0	0	0.075954	0	0	0.0865639	0.177297	0	0	0.467698	0.179082	0	0.823625	0.0895975	0	0	0	0	0.294164	0.585037	0.0987754	0	0	0	0.0837644	0.33984	0	0	0	0.0970657	0	0	0	0	0	0.0972728
BdiBd21-3.2G0365550.1	0	0	0	0	0	0	0	0	0	0	0	0	0	0	0.469937	0.732111	0	0	0	0	0	0	0	0	0	0	0	0	0	0	0	0	0	0	0	0	0	0	0
BdiBd21-3.2G0365600.1	0.454478	0	0	0	0	0	0.670745	0.14175	0.284424	0.291274	0.79112	0.280223	0	0	0	1.80413	0	0	0	0	0	0.16109	0	0	1.38999	0	0	0.137613	0	0	0.136955	0.481407	0.159465	0.311906	0	0.325829	0	0	0
BdiBd21-3.2G0365650.1	0	0	0	0	0	0	0	0	0.256899	0	0.71456	1.01242	0	0	0	1.22215	0	0	0	0	0	0.291001	0	0	0	0	0	0.248591	0	0	0	0.289879	0	0.563444	0	0	0	0.251746	0
BdiBd21-3.2G0365700.1	0	0	0	0	0	0	0	0.130131	0.652777	0.401099	0	0	0	0	0	0.207031	0.135131	0	0	0	0	0.295771	0	0	0	0	0	0	0	0	0	0	0	0	0	0	0	0	0
BdiBd21-3.2G0365800.1	0	0	0	0	0	0	0	0.101121	0.152176	0.103894	0	0	0	0	0	0.402195	0	0	0	0	0	0	0	0	0	0	0	0	0	0	0	0	0	0	0	0	0	0	0
BdiBd21-3.2G0365900.1	8.13832	6.44989	6.35121	6.06721	7.78554	6.38654	17.389	11.656	9.05241	14.4603	26.2069	19.2791	8.65241	14.6648	14.9726	21.4271	12.2022	6.99005	5.12864	6.05035	7.74989	15.0689	17.3251	10.0475	13.3916	17.9321	10.9478	9.814	6.9946	4.8606	32.2295	26.6049	36.1487	25.9396	27.279	22.4531	16.2518	12.2044	18.8782
BdiBd21-3.2G0366000.1	0.566066	0.088222	0.156354	0.177567	0.209241	0.274269	0.609375	0.39465	0.16671	0.277428	0.23185	0.595397	0.202662	0	0.339388	0.925276	0.172552	0.0564971	0	0.128962	0.0629997	0.896988	1.19712	0.61824	1.45485	0.967034	0.521607	0.423462	0.388601	0.130392	1.74595	1.52841	1.14498	0.982648	0.735303	1.00264	0.645672	0.918934	0.585418
BdiBd21-3.2G0366100.1	2.16972	0.459888	0.483935	0.786786	0.981668	0.857834	1.29369	1.27225	0.611039	1.12636	1.17083	1.97995	0.836354	0.89892	0.884588	1.98101	0.899488	0.822175	0.440234	0.36414	0.437877	1.6304	2.09543	1.08459	2.5406	1.69649	1.07876	0.81465	0.906241	0.923985	3.94916	2.48214	3.8065	2.53141	2.33814	2.55108	2.21581	2.03586	2.33455
BdiBd21-3.2G0366200.1	0.589139	0	0	0	0	0.129403	0	0	0	0	0.136737	0	0	0	0	1.40321	0.152648	0	0	0	0	0	0	0	0.411847	0	0	0.14271	0	0.461402	0	0.166412	0	0.485188	0	0.337897	0.456952	0.578084	0.165724
BdiBd21-3.2G0366300.3	0	0	0	0	0	0	0	0	0	0	0	0	0	0	0	0	0	0	0	0	0	0	0	0	0	0	0	0	0	0	0.0338982	0	0	0	0	0	0	0	0
BdiBd21-3.2G0366300.1	0.366865	0.117818	0.104403	0.248992	0.111774	0.244185	0.0393775	0.0832172	1.47496	0.0569995	0.283826	0.17822	0.120288	0.0287866	0.0283276	0.485445	0.115219	0.02515	0.141784	0.0574082	0.0420671	0.0630473	0.0783684	0.0635108	0.0388581	0.0662279	0.0757163	0.148112	0.150227	1.66516	0.187605	0.172712	0.156029	0.793481	0.608824	0.844841	0.546107	1.32266	0.766172
BdiBd21-3.2G0366300.2	0	0	0	0	0	0	0	0	0	0	0	0	0	0	0	0	0	0	0	0	0	0	0	0	0	0	0	0	0	0	0	0	0	0	0	0	0	0	0
BdiBd21-3.2G0366350.1	0.215685	0.0714312	0.189894	0.0575087	0.203301	0.296092	0.63664	0.269085	0.607415	0.34558	0.625745	0.531948	0.218787	0.139623	0.412191	1.81942	0.139711	0.548931	0.187552	0.208834	0.476087	0.305797	0.532153	1.00115	0.188473	0.240918	0	0.326539	0.3312	0.4223	0.129991	0.380774	0.151357	0.740117	0.3334	0.154631	0.487932	0.19841	0.0758398
BdiBd21-3.2G0366400.1	44.095	25.1509	46.5787	29.0379	53.6152	15.5006	184.274	41.749	24.7607	44.4696	100.89	45.1685	28.357	52.2265	138.462	145.402	93.6956	59.4308	3.51037	13.7245	73.1336	103.927	202.52	108.43	20.0914	119.375	44.9629	105.159	57.4689	37.2844	283.29	224.576	342.441	209.945	216.02	114.375	225.419	22.477	94.5819
BdiBd21-3.2G0366500.1	0.830318	0.782187	0.844748	0.413262	0.347842	0.405284	1.26356	0.460396	0.9007	1.20621	0.984981	1.27421	1.34762	1.33779	0.940328	2.30726	1.19521	0.793107	0.705973	0.309668	0.488742	1.07258	0.468256	0.632468	0.967414	1.26409	0.955086	0.469308	0.521341	0.270954	1.6236	1.95448	1.00997	1.49426	1.01049	1.24347	1.43115	0.701579	1.21974
BdiBd21-3.2G0366600.1	0	0.056633	0.0250924	0	0	0	0.0252375	0.10667	0.107017	0.136994	0.0496111	0	0.173462	0	0.217866	0.890954	0.0276919	0	0	0.0275951	0	0.0303058	0.0904089	0	0	0.0636692	0	0.0258891	0.078776	0.0627776	0.0257653	0	0.120001	0.0880184	0	0	0.0276321	0.0262177	0.0601283
BdiBd21-3.2G0366700.1	0	0	0	0	0	0.0726002	0	0.164945	0.124112	0.211836	0	0	0.178818	0	0.0842225	0.852862	0	0	0	0	0	0.0468625	0.0466004	0	0	0	0	0.120099	0	0.0323581	0	0	0.13917	0	0	0	0	0	0.139466
BdiBd21-3.2G0366800.1	1.14118	1.1102	1.06752	0.665607	1.70313	1.66453	0.800007	2.95867	3.12455	1.87417	2.13133	1.97897	1.32642	1.38514	0.908706	1.80497	1.24742	1.35135	0.620211	0.736626	1.25948	1.66853	1.00558	0.916798	0.997206	0.95602	0.680081	0.97184	1.29238	5.67324	1.78393	2.01467	3.40351	3.40198	4.56754	2.76125	3.22705	2.6682	4.81521
BdiBd21-3.2G0366901.1	0.569294	0.53235	0.746916	1.71436	1.55721	1.06655	1.66062	1.21159	0.838303	0.300472	0.738379	0.908511	1.53996	0.693706	1.27996	2.45931	0.607377	0.303036	0.504746	0.345859	0.887025	3.46597	2.40789	2.58272	1.69725	1.79547	1.82463	1.9063	1.39871	1.80311	3.47145	2.50669	5.45203	3.40142	3.6679	3.07308	3.72296	2.30016	3.01443
BdiBd21-3.2G0367000.1	29.4205	22.6647	22.1318	12.7372	17.3281	14.2212	25.3492	20.6332	23.0519	23.005	17.2851	19.4018	27.7226	36.7442	35.9874	39.3516	25.685	20.2252	17.4249	19.4021	22.2146	31.7242	20.6686	31.4783	34.415	31.2262	22.7109	18.4871	17.8031	14.9757	26.4455	28.6644	22.8823	26.7066	18.3421	29.6785	25.0224	24.3588	23.0726
BdiBd21-3.2G0367100.1	0.0378983	0.0669402	0.0148296	0.0943128	0.0635063	0.194233	0.164068	0.394011	0.189742	0.453393	0.557083	0.389456	0.102516	0.0327111	0.0965688	0.902662	0.0818296	0.100026	0.0732336	0.0978522	0.0318681	0.0716428	0.0890527	0.108254	0.132467	0.0376285	0.0516234	0.122404	0.108632	0.272078	0.197955	0.463883	0.868773	0.381471	0.892681	0.25359	0.195966	0.588796	0.586341
BdiBd21-3.2G0367200.1	0	0	0	0	0	0	0	0	0.150262	0	0	0	0	0	0	1.42969	0	0	0	0	0	0	0.169256	0	0	0	0	0	0	0	0	0	0.336983	0	0.318123	0	0	0	0
BdiBd21-3.2G0367300.1	52.3354	38.2268	41.659	28.4822	37.3921	39.9582	61.1569	31.0812	46.6616	43.6501	54.9104	57.0233	54.058	58.9406	50.6936	69.3701	47.6002	43.9935	33.4565	32.8566	37.3014	51.8391	33.8608	45.5647	57.9487	36.8367	37.8418	46.6721	40.2926	39.1282	52.7141	59.4865	39.745	65.1928	31.0297	43.4316	44.4853	39.3504	47.1403
BdiBd21-3.2G0367400.1	0.0690097	0.0182839	0	0	0.034692	0.0606314	0.0488873	0.120534	0.103651	0.0707651	0.160169	0.0851002	0.0746693	0.142955	0.105506	0.630076	0.0357612	0.0468358	0.0320046	0.0890906	0.0522264	0.0195684	0.0389179	0.0394244	0.0241212	0.143889	0	0.117016	0.0339103	0.14863	0.0332732	0.019493	0.0387421	0.132611	0.109721	0.0197901	0.0713678	0.186216	0.174711
BdiBd21-3.2G0367500.1	0	0	0	0	0	0.0940059	0	0.106789	0.0357125	0.0731451	0	0	0	0	0	0.339791	0.036964	0	0	0	0	0	0.12068	0	0	0	0	0	0	0	0	0	0.040045	0	0	0.163645	0	0	0
BdiBd21-3.2G0367600.1	0	0	0	0	0	0	0	0	0	0.146949	0	0	0	0	0	0	0	0	0	0	0	0	0	0	0	0	0	0	0	0	0	0	0	0	0	0	0	0	0
BdiBd21-3.2G0367700.1	7.83313	0.218459	0	0.17588	0	1.08665	0.292057	0.822946	0.103204	0.739824	5.93255	4.8806	0.11152	0	0.210101	0.327315	0.213641	0.279801	0.573594	0.319341	0.312005	0.116903	0.581247	0.588812	3.31435	0	0.336946	0	0	0.968646	0.496942	0.349358	1.38869	0.792229	0.509821	0.591137	0.746125	0.809067	0.811797
BdiBd21-3.2G0367800.2	0.103669	0.0686671	0.0912728	0.3317	0.358295	0.0853903	1.00981	0.711348	0.519031	0.564752	0.932372	0.767045	0.105161	0.13422	0.39624	0.668741	0.201457	0.322477	0.180295	0.100377	0.0980708	0.293964	0.29232	0.259109	0.0905897	0.578988	0.211821	0.125561	0.222869	0.177607	1.31209	1.06151	2.1825	0.782625	0.892817	1.11485	0.402044	0.381465	0.765503
BdiBd21-3.2G0367800.4	0.560384	0.324783	0.205573	0.373543	0.616244	0.423113	1.69545	2.09738	0.657568	1.84064	3.53609	1.98675	0.663187	1.45105	0.624715	2.08551	0.862109	0.316937	0.243646	0.271293	0.309238	0.99314	0.444414	0.650286	0.918155	0.573782	0.333957	0.551462	0.817488	0.411452	3.4196	1.5829	3.68672	1.58643	3.06273	1.95856	1.76576	2.10497	1.67488
BdiBd21-3.2G0367900.1	2.77902	1.18556	1.27174	2.00943	1.42072	1.55188	5.56127	6.6403	2.41717	4.01495	3.90826	3.63028	0.891886	0.914742	1.44025	2.94493	1.1289	1.17214	1.28336	0.668888	1.0694	1.97004	2.49029	2.28725	3.21043	2.35003	1.70025	2.08228	2.25666	1.52169	8.43122	4.68993	10.6433	4.4933	8.73709	5.06533	5.51049	3.95743	4.57116
BdiBd21-3.2G0368000.1	6.89356	5.5649	6.7376	7.13887	7.50337	6.35406	12.6084	8.17796	9.01353	9.3884	13.0712	10.9677	6.43082	7.49068	8.11622	10.5979	9.28954	6.94472	5.10239	4.31069	6.81242	8.87922	10.8254	9.34007	9.65426	11.9626	7.77619	10.2875	8.09042	6.0557	18.6961	17.4944	16.4347	16.812	14.7198	13.6131	10.8608	11.1353	9.28455
BdiBd21-3.2G0368100.1	7.04975	5.46097	7.50422	9.04804	7.43337	8.98897	5.85469	5.06839	3.81369	5.74344	6.58648	6.55695	4.20181	1.2376	2.7402	5.81049	8.66866	4.93322	3.87902	4.08779	5.42566	8.38574	10.8658	8.1914	2.92354	3.47012	2.44141	4.99283	5.28428	3.74321	3.02458	4.38766	10.9844	11.5625	9.07671	1.71328	8.34099	4.98292	8.90708
BdiBd21-3.2G0368200.1	23.5777	18.917	19.9933	28.3283	26.9745	26.7529	35.3958	25.1149	15.9882	26.1007	33.4791	26.4319	21.9385	20.7006	30.0393	37.3118	29.8323	18.577	17.5975	16.4532	21.7016	37.1245	48.3921	35.9494	22.1216	34.8991	23.7915	31.1177	26.2956	18.5167	34.3206	34.1587	53.7022	45.3632	45.1575	32.9349	30.2171	26.0414	40.2098
BdiBd21-3.2G0368300.1	0	0.133263	0	0	0	0.0552393	0.0593861	0.188253	0.125911	0.257887	0	0	0.0680288	0	0	0.199667	0	0	0	0.064934	0	0	0.425482	0	0	0	0	0	0	0	0.181885	0	0.0705932	0.0690386	0	0	0	0	0
BdiBd21-3.2G0368400.1	0.668292	0.0553318	0.122579	0	0	0.0458716	0.0986304	0.104219	0	0.187384	0.0727069	0.334796	0.338953	0.0540772	0.159645	0.870483	0.216446	0.0472457	0.0968542	0.0269611	0.0263418	0.0888285	0.0588878	0.0596543	0.839466	0.0933096	0.199132	0.101177	0.179587	0.0613352	0.276907	0.176972	0.234487	0.114661	0.295151	0.179669	0.107989	0.0768459	0.528721
BdiBd21-3.2G0368500.1	9.45959	7.01164	8.26234	5.58496	5.30741	6.5549	10.2381	6.95453	7.75245	14.4348	17.0546	13.2622	7.76792	11.6641	12.052	16.2052	9.7019	6.68757	8.22575	7.12378	9.01977	8.62186	7.54163	7.55938	9.54539	12.495	6.90291	7.63813	7.26296	6.3943	10.4522	11.531	11.0638	11.9794	7.16199	8.31585	7.71562	6.21568	7.44438
BdiBd21-3.2G0368600.1	14.6878	12.0604	13.1334	12.86	13.7555	12.2869	20.5664	20.7221	13.902	19.2417	18.3597	14.2205	14.3655	20.3259	20.6205	23.7721	19.2904	12.7694	10.9776	11.1263	15.3874	22.8609	21.0787	16.1521	17.6433	22.6884	14.7986	15.7557	14.8871	10.6159	43.2124	29.2303	43.6422	28.0746	38.4387	30.4881	30.0237	26.6755	30.333
BdiBd21-3.2G0368701.1	2.19863	1.67695	1.48601	2.27385	1.84213	1.39024	2.28124	2.90921	1.58444	1.0248	0.0773171	0.328638	1.62201	0.862592	1.86745	3.17376	1.38102	0.678261	0.617974	1.29018	1.42862	1.60584	1.40899	1.99826	0.465754	1.48839	0.363015	1.93667	1.30954	0.391346	4.17605	2.72881	6.54558	1.64608	3.00135	3.34359	3.61734	2.45156	3.6546
BdiBd21-3.2G0368800.2	0	0	0	0	0	0	0	0	0	0	0	0	0	0	0	0	0	0	0	0	0	0	0	0	0	0	0	0	0	0	0	0	0	0	0	0	0	0	0
BdiBd21-3.2G0368800.4	0	0	0	0.00724229	0	0	0.0160349	0	0	0.00870404	0	0.0167476	0	0	0	0	0	0	0.00787307	0	0.00856506	0.00962756	0.0191474	0.00969833	0.0237351	0	0.0184994	0.00822447	0.0250256	0	0.0163703	0.00959045	0.0285914	0.00932058	0.00599805	0.00973662	0.0438908	0	0
BdiBd21-3.2G0368800.3	0	0	0	0	0	0	0	0	0	0	0	0	0	0	0	0	0	0	0	0	0	0	0	0	0	0	0	0	0	0	0	0	0	0	0	0	0	0	0
BdiBd21-3.2G0368900.1	4.34161	2.18159	3.33915	9.10126	7.52612	8.54974	115.955	54.7255	42.7239	49.3179	62.7188	31.2003	6.27705	20.5459	16.785	32.0923	3.49114	3.38687	2.43009	4.63858	2.83252	15.9195	11.609	30.5762	12.5589	22.2967	13.4593	8.15964	11.2187	9.96629	188.759	145.472	203.815	200.971	110.552	63.5405	59.4146	60.964	45.2719
BdiBd21-3.2G0369000.1	0	0	0	0	0	0	0	0.0203538	0.0816808	0.062736	0	0	0.0220657	0	0	0.291436	0	0	0	0	0	0	0	0	0.0285125	0	0	0	0	0	0	0	0	0	0	0	0	0	0.0229464
BdiBd21-3.2G0369100.1	0	0	0	0	0	0	0.0577873	0	0.122521	0	0	0	0	0	0	1.65147	0	0	0	0	0	0	0	0	0	0	0	0.0592794	0	0	0	0	0	0	0	0	0	0	0
BdiBd21-3.2G0369200.1	0.823206	0.772458	0.362385	0.695065	0.301755	0.26369	4.49526	7.48868	3.17697	1.89054	4.49794	2.79165	1.1134	1.24343	0.961408	4.96987	0.844293	0.23279	0.318148	0.132843	0.605695	2.43154	8.17265	2.79233	0.539509	1.68578	0.373778	0.747784	0.674185	0.40295	15.7524	6.73364	13.9607	8.38028	13.6035	4.62308	9.17846	5.13263	9.31092
BdiBd21-3.2G0369300.2	0	0	0	0	0	0	0	0	0	0.0321301	0	0	0	0	0.063872	0.149258	0	0	0	0	0	0	0	0	0	0	0	0	0.0307932	0	0.0302146	0	0.0351807	0	0.0442824	0	0	0	0.0352558
BdiBd21-3.2G0369300.3	0	0	0	0	0	0	0	0	0	0	0	0	0	0	0	0	0	0	0	0	0	0	0	0	0	0	0	0	0	0	0	0	0	0	0	0	0	0	0
BdiBd21-3.2G0369400.1	0.225302	0.0331628	0.0587737	0.29369	0.0314616	0.137464	0.0886703	0.655861	0.313333	0.481319	1.19109	0.432186	0.609448	0.324108	0.191365	1.54031	1.42698	0.0849494	0	0.129272	0.252605	0.425911	0.776469	0.536302	0.0437504	0.111849	0.136399	0.48512	0.676561	0.26958	0.844899	0.424269	0.421615	1.13391	1.26039	0.574314	0.873753	0.6448	0.77461
BdiBd21-3.2G0369500.1	0	0.19602	0.0868507	0.315629	0.278948	0.243759	0.174706	0.923023	0.27781	0.284501	0.515148	0.0912353	0.100066	0	0.377043	1.02793	0.479242	0.0836872	0	0.0955134	0.186639	0.419582	1.04309	0.105667	0	0.330562	0.100779	0.0896085	0.181775	0.289718	1.24852	0.208983	1.03838	1.01551	1.76447	0.636503	0.573847	0.362983	0.624356
BdiBd21-3.2G0369600.2	2.92987	2.21234	2.85467	1.68739	2.65118	1.76974	6.33044	5.19046	6.38088	7.21055	9.21415	8.09312	3.05127	3.56569	6.6444	9.88603	5.84536	3.71178	2.71757	2.23163	3.88031	4.27858	3.9242	2.63623	3.89153	4.45079	4.07076	3.08726	2.62744	3.1551	9.46471	11.5449	8.55311	10.1744	7.63446	7.0157	6.81746	6.07321	7.04664
BdiBd21-3.2G0369650.1	5.5417	4.07849	3.37317	4.37808	5.67494	4.05742	15.0247	19.2048	8.73458	15.259	21.4368	20.7546	4.44162	5.84615	10.9829	13.0363	6.64755	6.96494	5.71127	3.17967	7.76657	5.52901	6.65559	3.81082	6.45671	4.89089	9.78531	5.7176	6.30349	6.6308	25.4824	15.0737	20.7408	11.5506	14.3224	16.1863	8.7558	14.3495	10.1038
BdiBd21-3.2G0369700.1	1.08312	0.589661	0.8012	0.538029	0.727237	0.521435	1.55911	0.777449	1.07712	1.16012	1.17085	1.1344	0.501689	0.65313	1.36105	2.35596	0.595877	0.486706	0.258039	0.708722	0.729871	1.15699	0.857661	0.784061	1.06315	0.640825	0.747793	0.736788	0.656171	0.682689	1.69903	1.78119	2.56136	2.13837	1.49405	1.2552	1.22754	1.05551	1.9199
BdiBd21-3.2G0369733.1	0	0.230928	0.409269	0.185919	0.657247	0.574337	1.23491	0.869918	1.52732	0.893773	1.41607	0.644896	0.943084	2.7083	1.77675	1.38399	0.451669	0.394362	0.202111	0.45009	0	0	1.96615	0.995872	1.82793	0.778858	0.712355	1.47793	0.642438	0	3.36196	3.69298	3.66988	1.6749	1.3858	3.24936	1.35208	1.06906	0.980723
BdiBd21-3.2G0369766.1	0.554081	0.73401	1.17078	0.531851	1.18381	0.973623	1.89717	2.28117	0.970923	1.6335	0.964501	1.09323	1.57375	1.29126	1.27067	2.08954	1.22029	0.626743	0.44969	1.00143	0.768767	2.74951	1.48425	1.34529	0.96835	1.23781	1.58496	1.81194	1.08907	0.488189	3.74012	3.44321	4.82145	2.35763	2.49604	4.21071	1.79067	1.83493	2.96138
BdiBd21-3.2G0369800.1	0	0	0	0	0	0	0	0	0	0	0	0	0	0	0	0.061157	0	0	0	0	0	0	0	0	0	0	0	0	0	0	0	0	0	0	0	0	0	0	0
BdiBd21-3.2G0369800.2	0	0	0	0	0	0	0	0	0	0	0	0	0	0	0	0	0	0	0	0	0	0	0	0	0	0	0	0	0	0	0	0	0.0489765	0	0.0308236	0	0	0	0
BdiBd21-3.2G0369900.1	0.518033	0	0	0	0	0.0158035	0	0.0538575	0.252155	0.0922241	0	0.0354899	0.175162	0	0.11	0.742597	0.0745689	0	0	0.0557311	0	0.0204019	0.0405755	0	0	0	0	0.104571	0	0	0	0	0.0403922	0	0	0	0	0	0.0202392
BdiBd21-3.2G0370000.1	0.0370643	0.0491003	0	0	0	0.0814109	0	0.184963	0.556698	0.427579	0.172049	0.548475	0	0	0.755549	0.662098	0	0	0	0	0	0.0525496	0.209023	0	0.064776	0	0.0504873	0.0448912	0.136596	0.14514	0	0	0.0520197	0	0.0654777	0	0	0.0454609	0.469176
BdiBd21-3.2G0370100.1	0.983078	1.84495	1.20212	1.13586	1.49291	7.15272	0.725441	2.86177	6.4087	13.8612	30.47	21.0636	1.27423	0.424262	0.730621	3.9838	0.849061	3.197	1.7572	1.69219	1.29165	3.01991	1.03951	0.234009	12.8141	3.11125	2.28764	2.43097	2.06311	4.89225	9.13424	6.01655	2.24209	2.24894	17.8374	1.93819	12.2848	9.14389	19.7034
BdiBd21-3.2G0370150.1	0.111626	0	0	0	0	0	0	0.139263	1.25745	0.572329	0.25908	0.137653	0	0	0	2.43716	0	0	0	0	0	0.158264	0	0	0.780343	0.166247	0	0.135199	0.137129	0	0	0.472961	0.156667	0.153217	0.0985995	0	0	0	1.09901
BdiBd21-3.2G0370200.1	0	0	0.0581257	0.0528095	0.124459	0.108759	0.0584619	0.617743	0.371854	0.190405	0.229846	0.12212	0.736669	0	0	1.37591	0.320738	0	0	0	0	0	0	0.0707186	0	0.073744	0	0	0	0	0	0.209796	0	0	0	0	0	0	0.0696428
BdiBd21-3.2G0370300.1	0	0.036098	0.0319878	0.290622	0.27397	0.0598524	0	0.0679914	0.238746	0.139712	0.0948667	0	0.036855	0	0	0.703109	0	0	0	0	0.0687406	0.231804	0.53785	0.116754	0.0476226	0.0811658	0	0.198021	0.334747	0.0533527	0.197074	0.0769701	0	0.224412	0.0722077	0.0390716	0	0.0334224	0.383259
BdiBd21-3.2G0370400.1	1.58949	1.69204	1.83258	5.53982	6.38531	4.98755	2.68099	4.10769	5.50662	5.16628	9.98047	5.98531	3.83895	2.2784	2.53137	5.23936	1.94889	1.50898	2.10616	1.46572	1.96907	6.76074	11.1248	4.37814	4.66291	7.10179	4.44626	4.4691	3.975	8.61399	7.219	6.89503	7.40961	10.4411	10.7556	11.2327	8.43918	10.1309	11.218
BdiBd21-3.2G0370500.1	24.1761	1.45967	1.59782	11.9591	7.73855	5.48107	8.80054	10.1887	2.51491	4.65248	3.00867	6.79385	2.10393	2.34965	1.98187	3.60213	3.35876	2.05282	1.20237	1.92454	2.53436	28.2118	60.4029	36.6579	26.8463	27.6078	9.53516	13.9734	12.4212	5.52038	25.0788	9.33716	34.4769	10.231	21.7555	12.9181	14.6628	10.3348	14.4036
BdiBd21-3.2G0370600.1	5.22126	0	0.0796003	0.07232	0	0.14894	0	0.338387	0.424363	0.347667	0	0.334475	0.641984	0	0.172783	1.07671	0.263541	0	0.0786188	0	0.171058	0.192278	0.478006	0.0968455	1.54059	0.706921	0.184732	0.328511	0	0.265532	0.0817351	0.191537	0.190338	0	0.11979	0.0972279	0.262971	0.665361	0.476861
BdiBd21-3.2G0370800.1	6.49717	2.98152	4.03783	7.11061	8.96604	9.23412	10.0276	8.5296	5.10255	5.11658	7.68768	5.81267	5.91578	6.04774	9.4139	6.91149	6.76675	5.33178	4.6281	4.05682	4.8742	9.15147	10.2378	9.58264	9.20266	9.9926	9.60214	8.58926	9.65086	7.60775	9.57191	9.41608	4.82759	11.5992	3.71344	7.18491	8.45387	9.42746	6.03243
BdiBd21-3.2G0370900.1	0	0	0	0	0	0	0	0.0669873	0	0.0688243	0	0	0.0363107	0	0	0.692725	0	0	0	0	0	0	0	0	0.0938387	0.0799671	0	0	0	0	0	0	0.113039	0	0	0	0	0	0
BdiBd21-3.2G0371000.1	0	0	0	0	0	0.38821	0	0.441	0	0	0	0	0	0	1.80143	4.91124	0	0	0	0	0	0	0	0	0	0	0	0	0	0	0.213041	0.249618	0.248057	0	0	0	0	0	0
BdiBd21-3.2G0371100.1	0	0	0	0	0	0	0	0	0	0	0	0	0	0	0	1.05241	0	0	0	0	0	0	0	0	0	0	0	0	0	0	0	0	0	0	0	0.253423	0	0	0
BdiBd21-3.2G0371200.1	0.127573	0	0.0374394	0	0	0	0.0753118	0.119368	0.0798384	0	0	0	0	0.082584	0	0.379817	0	0.0360757	0	0	0	0.0904363	0	0.136652	0.0557388	0.237496	0	0	0	0	0.11533	0	0.134286	0	0.0281713	0.182922	0	0	0.0897153
BdiBd21-3.2G0371300.1	29.4208	18.6771	16.0215	24.9241	26.7	19.3018	43.7819	26.5849	25.3018	23.023	32.9469	24.5311	18.8947	19.5039	32.9725	43.1896	29.4412	17.6954	13.2862	13.5471	26.9591	69.6429	75.3347	48.4556	25.0901	45.0634	29.991	39.2984	34.6397	19.0965	46.4824	40.37	67.9467	39.499	37.6447	27.9697	37.1172	24.3994	40.5652
BdiBd21-3.2G0371400.1	9.81821	7.06951	6.741	28.8264	42.2272	29.9489	125.129	58.6704	34.2405	44.4624	110.04	47.4501	16.3743	22.181	26.8881	45.1282	61.3384	12.5416	3.64431	4.72671	22.9164	98.5191	105.2	27.6998	43.9614	130.201	50.461	80.438	48.3831	30.6952	263.933	203.804	313.325	214.508	209.511	169.629	131.163	67.87	125.984
BdiBd21-3.2G0371500.1	0	0	0	0	0	0	0	0	0	0	0	0	0	0	0	0.841928	0	0	0	0	0	0	0	0	0	0	0	0	0	0	0	0	0.396891	0	0.124893	0	0	0	0
BdiBd21-3.2G0371600.1	0	0.244315	0	0.393393	0.463565	0.810176	1.3065	1.38052	0.692511	0.472793	2.7823	0.909708	0	0	0	1.09817	0.71678	0	0	0	0	0.261479	1.82012	0	0	0.549339	1.00487	0.223372	0	0.180549	2.88995	1.30236	3.88263	0.506283	5.86452	1.32221	1.19205	0.226207	9.59758
BdiBd21-3.2G0371701.1	0.0971404	0	0	0.725224	0.244168	1.06684	0	0.727145	0.121586	0.498057	0.450918	0	0.131384	1.00614	0	0.578423	0.125847	0	0	0	0	1.1018	0.821732	0	0.509308	2.1701	0.926243	0.823577	0.835333	0.0950982	1.05382	0.548779	2.59039	1.33334	1.11545	0.417857	1.13017	0.357441	0.956392
BdiBd21-3.2G0371800.1	4.40541	4.15715	3.21625	13.2331	14.4559	9.21246	32.6477	21.4123	8.89799	17.8378	36.7392	15.7768	6.00735	14.6264	11.287	24.3874	23.9705	4.90122	2.09907	2.60214	7.56621	31.1443	43.8687	6.48151	15.6726	42.2425	17.2627	28.3012	13.5964	7.85755	122.658	77.8847	185.71	63.9141	121.686	80.6639	44.3892	15.6773	52.5232
BdiBd21-3.2G0371900.2	0	0	0	0	0	0	0	0	0	0	0	0	0	0	0	0	0	0	0	0	0	0	0	0	0	0	0	0	0	0	0	0	0	0	0	0	0	0	0
BdiBd21-3.2G0371900.1	0.126179	0.0371453	0.0987476	0.0299054	0.0352398	0.107781	0.322785	0.052473	0.122836	0.305501	0.553174	0.35442	0.132735	0.108909	0.232207	0.473062	0.145304	0.0951508	0.0568925	0.0995472	0.132628	0.347854	0.148247	0.120141	0.269523	0.344522	0.467884	0.152825	0.146395	0.150977	0.101396	0.287111	0.0491923	0.37525	0.0433432	0.110564	0.0815567	0.111774	0.0985945
BdiBd21-3.2G0371900.3	0	0	0	0	0	0	0	0	0	0	0	0	0	0	0	0	0	0	0	0	0	0	0	0	0	0	0	0	0	0	0	0	0	0	0	0	0	0	0
BdiBd21-3.2G0372000.1	0.487119	0.110623	0.228731	0.207811	0.874572	0.458549	0.772323	1.71898	1.08004	0.677906	1.00137	1.04693	0.696483	0.720766	0.602883	1.32597	0.432733	0.267628	0.193638	0.323415	0.122883	0.887961	0.686774	0.655958	1.1432	0.331646	0.606658	0.775409	0.410336	1.14451	2.18089	2.86984	1.11341	3.87797	2.02842	2.95349	2.51882	2.61181	1.85964
BdiBd21-3.2G0372100.2	0.78527	0.840221	0.709097	0.418758	0.79712	0.696566	2.42487	0.640566	1.77675	1.54855	2.31328	1.82499	1.30719	0.703859	1.46223	2.75758	1.91727	0.751596	0.735372	0.896798	1.02858	1.71285	0.425818	0.905858	0.897332	1.25948	1.15194	0.877936	1.3357	0.975734	1.74747	2.60203	0.932568	2.52881	1.36058	1.42911	1.21035	1.29657	0.892078
BdiBd21-3.2G0372200.1	11.0037	11.8996	12.5218	9.74793	9.42646	8.63195	11.189	6.44379	6.80209	8.77935	4.56057	4.92928	18.0718	17.1539	18.0821	25.3618	17.4848	8.3317	6.63936	8.90027	6.93966	36.3919	31.6608	17.3194	11.0676	17.7593	10.6451	16.7273	12.9935	4.70467	16.2142	10.4663	27.9878	11.4048	13.7264	8.66169	12.1635	6.52792	16.1715
BdiBd21-3.2G0372300.1	3.65959	1.7629	2.24563	1.15318	3.97212	1.73553	3.73162	3.73553	2.81078	2.1322	0.772161	1.12822	1.79987	2.79976	3.81478	5.1176	3.34029	1.88159	2.31437	1.93274	3.04233	4.48103	2.8143	4.51397	2.47108	3.59225	3.05894	4.4324	2.96305	1.7099	6.91756	4.22883	8.17128	2.96821	3.96718	3.69699	4.7308	1.73425	2.69058
BdiBd21-3.2G0372401.1	6.06538	4.25383	2.79221	10.2742	12.4058	11.2327	15.8672	13.7988	5.50773	4.72572	5.79662	6.15966	5.62986	6.46702	11.8187	17.9401	11.2474	3.22861	3.17145	3.22425	6.75039	27.8218	22.4684	25.3087	21.6162	34.5391	16.848	18.4376	14.7561	6.86929	27.094	21.4998	32.3818	19.2624	19.9595	20.1222	18.9101	10.3569	19.2364
BdiBd21-3.2G0372500.4	0	0	0	0	0	0	0	0	0	0	0	0	0	0	0	0	0	0	0	0	0	0	0	0	0	0	0	0	0	0	0	0	0	0	0	0	0	0	0
BdiBd21-3.2G0372500.8	0	0	0	0	0	0	0	0	0	0	0.0199562	0.021206	0	0	0	0	0	0.0194516	0	0	0	0	0	0	0.0300537	0	0.0468486	0	0.0211252	0	0	0	0.0241353	0.0236037	0.0151896	0	0.0222301	0.0210922	0.0483735
BdiBd21-3.2G0372500.9	0	0	0	0	0	0	0	0	0	0	0	0	0	0	0	0	0	0	0	0	0	0	0	0	0	0	0	0	0	0	0	0	0	0	0	0	0	0	0
BdiBd21-3.2G0372600.1	15.648	12.0042	17.6305	12.9755	14.8682	16.5864	22.1408	11.7238	13.3373	22.8001	36.6106	27.7291	11.5183	13.0356	16.4623	19.7344	19.5114	16.7511	12.7437	9.6945	14.34	15.9404	17.33	9.76639	15.2501	17.3069	14.4005	13.719	14.9455	11.3353	21.9971	25.7738	20.2545	26.6608	18.1575	18.2264	16.6491	13.996	16.5804
BdiBd21-3.2G0372700.4	0	0	0	0	0	0	0	0	0	0	0	0	0	0	0	0	0	0	0	0	0	0	0	0	0	0	0	0	0	0	0	0	0	0	0	0	0	0	0
BdiBd21-3.2G0372700.3	0	0	0	0	0	0	0	0	0	0	0	0	0	0	0	0	0	0	0	0	0	0	0	0	0	0	0	0	0	0	0	0	0	0	0	0	0	0	0
BdiBd21-3.2G0372700.5	0.0102956	0	0	0	0	0	0	0	0	0.0131969	0	0	0	0	0	0	0	0.0116458	0	0	0	0	0	0	0.0359867	0	0	0	0	0	0	0.0290817	0	0	0	0	0	0	0.0144807
BdiBd21-3.2G0372700.1	0	0	0	0	0	0	0	0	0	0	0	0	0	0	0	0	0	0	0	0	0	0	0	0	0	0	0	0	0	0	0	0	0	0	0	0	0	0	0
BdiBd21-3.2G0372800.1	1.2824	1.56816	1.50541	0.526049	0.37193	1.19171	1.98	0.984558	1.60512	2.276	1.60268	1.33812	0.933945	0.766303	0	0.391594	1.15018	2.12008	0.914984	1.14616	0.622129	0.839165	0.417236	0.704445	0.862006	0.146916	0.537488	1.0753	0.848284	1.35202	1.42688	3.34372	1.52295	2.84343	0.697075	1.13156	0.892651	2.0569	0.416237
BdiBd21-3.2G0372900.1	0	0	0.0573815	0	0	0	0	0.0609833	0.0611822	0.187967	0	0	0.0661125	0	0	0.776169	0	0.0552914	0	0	0	0	0	0	0	0	0	0	0.0600486	0	0	0	0	0	0	0	0.0631893	0	0.137502
BdiBd21-3.2G0373000.1	0	0	0	0	0.0878736	0	0	0.0872308	0.0875152	0	0	0	0	0	0	0.277559	0	0	0	0	0	0	0	0	0	0	0	0	0	0	0	0	0	0	0	0	0	0	0
BdiBd21-3.2G0373100.1	0	0	0	0	0	0	0	0	0.0953758	0	0	0	0	0	0	2.11742	0	0	0	0	0	0.108036	0	0	0	0	0	0	0	0	0	0	0	0	0	0	0	0	0
BdiBd21-3.2G0373200.1	0	0	0	0	0	0	0	0	0	0.302062	0	0	0	0	0	0.467738	0.305295	0	0	0	0	0	0	0	0	0	0	0	0	0	0	0	0	0	0	0	0	0	0
BdiBd21-3.2G0373301.1	0	0.211604	0.0937551	0	0	0.0877126	0.141446	0.29892	0.349878	0.307118	0.834152	0.393953	0.162031	0	0.203508	0.871871	0	0	0	0	0.100738	0.0566173	0.394105	0.0570335	0	0.17842	0.0543953	0	0	0	0.385078	1.29718	0.616509	1.97323	0.211638	0.458069	0.206489	0.14694	0.280829
BdiBd21-3.2G0373400.1	16.2067	7.35862	8.54781	8.4095	12.6288	8.47672	36.4768	27.0714	19.3998	37.7606	165.743	97.2848	17.1362	13.6293	21.8409	37.2054	16.7644	10.3544	7.98411	6.66085	10.654	33.4491	56.3753	13.7573	18.2887	23.8891	18.4203	6.9294	6.38937	20.5911	82.5795	84.4463	108.708	125.132	78.174	61.1231	38.8352	37.8936	51.6463
BdiBd21-3.2G0373500.2	8.54612	4.42604	5.11935	6.92043	6.80679	4.32592	10.3602	8.33654	5.65652	7.28038	10.5502	6.72225	2.94915	6.60235	6.22824	13.3328	10.1604	5.35058	2.63005	3.40522	5.58936	7.67888	7.90865	5.02294	5.90055	8.32815	4.59897	5.00503	4.40681	4.83739	26.7283	17.7573	47.1388	14.2405	23.1589	25.9703	18.0264	9.96455	20.5528
BdiBd21-3.2G0373550.1	0.121194	0	0	0.258515	0.152314	0.1331	0	0.1512	0.151693	0	0	0	0.655668	0	0	3.12716	0.471027	0	0	0	0	0.171829	0	0.173092	0.635422	0.180497	0.495257	0.587149	0.297765	0	0	0.5135	0.170096	0	0	0.173776	0	0	0.340918
BdiBd21-3.2G0373600.1	0.0768133	0	0	0	0	0.0843594	0.0906923	0.095831	0	0.0984589	0.0891403	0	0	0	0	0	0.0995127	0	0	0	0	0	0	0	0	0	0	0	0.0943621	0	0.0925892	0	0.107807	0	0.135698	0	0	0	0
BdiBd21-3.2G0373700.1	12.8457	9.32116	9.78474	14.47	15.5093	16.1683	22.7927	13.8202	15.446	23.6345	33.4574	25.8525	6.58844	6.26007	11.2172	14.1807	14.3512	10.5712	7.6978	5.4968	10.1039	14.9384	16.2793	12.4199	12.297	17.3042	10.715	13.4606	18.1298	13.9533	26.488	27.6722	32.6141	31.2024	28.7808	18.1602	18.6115	17.3048	21.1632
BdiBd21-3.2G0373750.1	0	0	0	0	0	0	0	0	0	0	0	0	0.0977913	0	0.184237	1.14808	0	0	0	0	0.182397	0	0	0	0	0.107683	0	0	0	0	0	0	0	0	0	0	0	0	0
BdiBd21-3.2G0373800.1	0	0	0	0	0	0	0	0.0718371	0.0720713	0.0738071	0	0	0.0778791	0	0	0.114289	0	0	0	0	0	0	0	0	0	0	0	0	0	0	0	0	0	0	0	0	0	0	0
BdiBd21-3.2G0373901.1	15.5989	13.0512	10.6014	4.37808	4.64313	4.95906	24.2334	2.56064	17.4692	28.9395	35.2516	34.9284	14.4353	30.8252	33.4716	36.6646	17.5495	9.75091	11.4225	9.53901	10.8732	15.132	5.20872	8.20791	19.3701	9.78178	6.15077	7.45774	8.57275	8.4392	23.7506	17.9725	11.5226	23.1012	9.06479	7.65173	9.02112	8.55937	5.77361
BdiBd21-3.2G0374000.1	0	0	0	0	0	0	0	0	0	0	0	0	0	0	0	0.354496	0	0	0	0	0	0	0.0629514	0	0	0	0	0.0540795	0	0	0	0	0	0	0	0	0	0	0
BdiBd21-3.2G0374100.1	0.0324904	0	0	0.138608	0	0.107047	0	0.162138	0	0.041646	0	0.0400659	0.131831	0	0	0.773857	0.0841835	0	0.0753402	0	0	0.0921296	0.412265	0.27842	0.738171	0.0967772	0.0885139	0.236109	0.159653	0	0	0.0458873	0.319202	0.133788	0.401782	0.186347	0.126002	0.199254	0.274185
BdiBd21-3.2G0374200.1	0	0	0	0	0	0	0	0.0858162	0.129144	0.176339	0	0	0.0930339	0	0	0.61438	0	0	0	0	0	0	0.0484896	0	0	0	0	0	0	0	0	0	0.096541	0	0	0	0	0	0
BdiBd21-3.2G0374300.1	0.137572	0.136685	0.0807477	0	0.0216122	0.0755435	0.101518	0.193086	0.236764	0.352678	0.0598685	0.190854	0.139551	0.0890568	0	0.61438	0	0.0778065	0.039876	0.0444008	0.0650713	0	0.0242448	0.0245604	0	0.0256111	0.0234243	0	0.0422504	0	0	0.17001	0.168947	0.0236037	0.0759482	0.123287	0.0444602	0.168738	0.362801
BdiBd21-3.2G0374400.1	0	0	0	0	0	0	0	0	0	0	0	0	0	0	0	0.207031	0	0	0	0	0	0	0	0	0	0	0	0	0	0	0	0	0	0	0.0921339	0	0	0	0
BdiBd21-3.2G0374500.1	0.427252	0.233057	0.678567	0.160827	0.189516	0.110406	1.21661	0.313548	0.723512	0.998655	2.09993	1.30168	0.407904	0.325389	0.640401	3.44198	1.33494	0.255855	0.407948	0.324456	0.507205	2.38739	0.602369	0.143579	0.219616	1.2352	0.23964	0.426156	0.185245	0.295249	0.696766	0.709908	1.1993	0.758925	0.488389	0.3964	0.617292	0.308261	0.989762
BdiBd21-3.2G0374600.1	0	0	0	0	0	0.0919444	0	0.626684	0.209576	0.751181	0	0	0	0	0	0.16617	0.10846	0	0	0	0	0	0.118034	0	0	0	0	0	0	0	0	0	0	0	0	0	0	0	0.235503
BdiBd21-3.2G0374700.1	0.0735572	0	0	0	0	0	0	0.0917688	0	0	0	0	0.0994871	0	0	0.437997	0	0	0	0	0	0	0	0	0	0	0	0	0	0	0	0	0.309713	0.201928	0	0	0.190177	0	0
BdiBd21-3.2G0374800.4	0	0	0	0	0	0	0	0	0	0	0	0	0	0	0	0	0	0	0	0	0	0	0	0	0	0	0	0	0	0	0	0	0	0	0	0	0	0	0
BdiBd21-3.2G0374800.1	0	0	0	0	0	0	0	0	0	0	0	0	0	0	0	0	0	0	0	0	0	0	0	0	0	0	0	0	0	0	0	0	0	0	0	0	0	0	0
BdiBd21-3.2G0374800.3	0	0	0	0	0	0	0	0	0	0	0	0	0	0	0	0	0	0	0	0	0	0	0	0	0	0	0	0	0	0	0	0	0	0	0	0	0	0	0
BdiBd21-3.2G0374900.1	0	0	0	0	0	0.0261225	0	0.0890243	0	0	0	0	0.0321706	0	0.0606087	0.51932	0	0	0	0	0	0	0.0335349	0	0	0	0	0	0	0.0232857	0	0	0	0	0	0	0.0307482	0	0
BdiBd21-3.2G0375000.4	0	0	0	0	0	0	0	0	0	0	0	0	0	0	0	0	0	0	0	0	0	0	0	0	0	0	0	0	0	0	0	0	0	0	0	0	0	0	0
BdiBd21-3.2G0375000.1	0	0	0	0	0	0	0	0	0	0	0	0	0	0	0	0	0	0	0	0	0	0	0	0	0	0	0	0	0	0	0	0	0	0	0	0	0	0	0
BdiBd21-3.2G0375000.3	0	0	0	0	0	0	0	0	0	0	0	0	0	0	0	0	0	0	0	0	0	0	0	0	0	0	0	0	0	0	0	0	0	0	0	0	0	0	0
BdiBd21-3.2G0375000.2	0	0	0	0	0	0	0	0	0	0	0	0	0	0	0	0	0	0	0	0	0	0	0	0	0	0	0	0	0	0	0	0	0	0	0	0	0	0	0
BdiBd21-3.2G0375100.1	0	0	0	0	0	0.0341144	0	0.0387535	0.0388798	0.0796324	0	0	0.0420129	0	0	0.246618	0.0402423	0	0	0	0	0.0440408	0.218972	0	0	0	0	0	0	0.0608195	0	0	0.0435966	0	0	0.0890794	0	0	0.0436897
BdiBd21-3.2G0375100.2	0	0	0	0	0	0	0	0	0	0	0	0	0	0	0	0.082273	0	0	0	0	0	0	0	0	0	0	0	0	0	0	0	0	0	0	0	0	0	0	0
BdiBd21-3.2G0375200.1	0	0	0.373458	0	0	0.116463	0	0	0	0.135928	0	0	0.143427	0	0	3.78867	0.412148	0	0	0	0	0	0.448529	0.151456	0	0	0	0.256878	0	0.415262	0	0	0.148834	0	0	0	0.137086	0	0.447455
BdiBd21-3.2G0375300.1	11.9402	11.1261	13.4636	17.43	17.5991	16.0748	13.8867	7.90422	14.0097	8.80814	8.99251	9.03486	15.6	8.62335	11.5491	16.5734	14.1218	12.0176	10.2651	8.89226	8.60603	34.0419	25.3085	22.6681	13.1735	17.8312	12.3256	23.2567	28.6377	12.3889	10.5349	11.6783	11.4001	14.8728	11.4077	10.3422	10.6892	8.28898	12.4526
BdiBd21-3.2G0375400.1	4.17302	3.62371	3.37518	15.8861	14.5794	8.3327	9.97193	11.6579	16.8191	7.85709	10.172	8.42075	3.72671	3.15379	4.37543	8.95649	7.37211	6.54966	4.60681	2.70655	3.42509	13.2201	14.2722	8.21282	4.57125	14.6305	7.017	6.50524	10.3754	17.2794	22.1661	14.5792	24.8005	17.5398	46.4193	40.167	37.5294	34.8002	34.6824
BdiBd21-3.2G0375500.1	0	0	0.317837	0	0	0	0	0	0.169444	0.34705	0	0	0.549296	0	0	1.8809	0.175382	0	0	0	0	0	0.57259	0	0	0	0	0.163964	0	0	0	0	0.190001	0	0	0	0	0	0.190406
BdiBd21-3.2G0375600.1	5.10225	4.13438	6.49117	4.32298	6.33102	6.65592	7.62957	2.77884	3.27416	6.39065	5.96614	7.28199	5.20192	5.93521	7.42446	7.45397	7.26432	6.95785	4.09892	2.72505	5.01455	7.45428	3.85236	4.75328	5.54485	6.5767	5.00968	7.52857	6.77698	3.93006	3.87116	6.30989	2.74444	6.079	1.57853	3.08233	3.48201	2.54137	3.02351
BdiBd21-3.2G0375700.1	8.04656	5.00624	6.27711	4.66111	5.10484	4.60205	7.07223	4.61847	4.69788	6.78816	6.08603	5.48444	5.94571	7.65529	6.94368	9.95005	8.52606	5.23425	4.85843	4.84552	5.86912	8.89345	8.66249	6.27852	6.24511	8.27005	6.12817	4.85732	5.55828	3.87578	5.5778	7.58839	6.99971	6.56327	3.58783	5.38178	4.25381	4.50905	5.09827
BdiBd21-3.2G0375750.1	0.0381762	0.0505733	0.0448149	1.66936	1.43937	0.461193	0.405667	0.523908	0.812316	0.489341	0.0886055	0.0941548	0.206535	0	0.194554	1.51547	0.247289	0	0.0885247	0	0	0.757766	5.00558	0.926908	0.467035	0.34114	0.312012	1.10971	0.750368	0.448483	1.01237	0.485258	4.39358	0.786004	1.68605	0.492654	0.690912	0.421423	2.14778
BdiBd21-3.2G0375800.2	29.6334	23.0582	24.7417	26.9967	31.2083	22.6555	42.7653	31.9969	26.003	37.9236	43.3185	39.2331	33.5027	49.5241	51.9163	67.3843	40.5088	23.638	17.788	20.4634	25.9426	48.294	75.3807	44.4227	39.0088	48.8916	30.9431	35.3433	27.1536	16.7632	86.4676	68.1922	97.1614	65.6459	61.7358	62.4144	46.8169	36.0115	56.2792
BdiBd21-3.2G0375900.1	1.04307	1.24361	0.673449	0.0556232	0.458816	0.572768	2.46306	0.130131	1.175	0.869048	0.84732	1.54352	1.41076	1.62054	1.5947	3.51953	0.945914	0.412948	0.423274	1.48124	0.78939	2.0704	0.661764	0.81935	0.546879	0.854403	0.994572	0.631666	0.512546	0.816909	1.13156	1.76779	1.31755	2.43389	1.19774	0.897365	1.61806	1.72714	1.76048
BdiBd21-3.2G0376000.1	0.363583	0.214067	0.237116	0.0430859	0.253857	0	0.333882	0.3528	0.606772	0.258911	0.562574	0.498174	0.437112	0.104606	0	1.92441	0.104673	0.0913917	0.093677	0.15646	0.203821	0.687316	0.56956	0.0576974	0.28241	0.300829	0.110057	0.146787	0.19851	0.237293	1.26607	0.798778	3.28852	1.109	2.64059	0.289626	1.77559	0.34685	2.27279
BdiBd21-3.2G0376100.1	5.78722	3.99432	4.33877	2.85272	3.66719	3.41822	6.48837	3.51901	2.98265	8.0414	10.9487	10.7348	6.31446	6.29637	7.68302	12.3554	6.86739	4.18074	2.87564	3.767	4.41656	6.13659	5.2795	2.98667	4.16464	5.14245	5.3658	4.29984	3.82353	2.19004	5.86202	6.73111	4.77786	7.47622	4.51045	4.81148	4.46358	4.17546	3.48844
BdiBd21-3.2G0376200.1	1.12964	0.422084	0.340022	0.0617848	0.109209	0.41354	0.205193	0.867278	0.435053	1.52223	0.638658	1.35732	1.33198	0.675021	0.664259	1.83972	0.712973	0.294874	0.470162	0.29915	0.219208	1.10881	0.28586	0.372319	0.708703	0.431386	0.355097	0.420983	0.39141	0.170138	1.11725	0.245452	1.42284	0.357817	1.61185	0.415321	0.711431	0.923706	0.774049
BdiBd21-3.2G0376301.1	0.270967	0.159537	0.035343	0.288995	0.113515	0.363717	0.14219	0.225369	0.18842	0.347324	0.0349391	0.222764	0.203603	0.15592	0.537018	2.09154	0.0780092	0.102167	0.139629	0.233209	0.151901	0.128059	0.084895	0.215	0.368324	0.313877	0.41011	0.109396	0.369858	0.383168	0.0725818	0.25513	0.0845115	0.247951	0.186157	0.129509	0.155681	0.221568	0.254075
BdiBd21-3.2G0376400.1	0	0	0	0	0	0	0	0	0	0	0	0	0	0	0	0	0	0	0	0	0	0	0	0	0	0	0	0	0	0	0	0	0	0	0	0	0	0	0
BdiBd21-3.2G0376400.2	0	0	0	0	0	0	0	0	0	0	0	0	0	0	0	0	0	0	0	0	0	0	0	0	0	0	0	0	0	0	0	0	0	0	0	0	0	0	0
BdiBd21-3.2G0376400.4	0	0	0	0	0	0	0	0	0	0	0	0	0	0	0	0	0	0	0	0	0	0	0	0	0	0	0	0	0	0	0	0	0	0	0	0	0	0	0
BdiBd21-3.2G0376400.3	2.44852	2.64973	2.67189	1.10342	0.953512	0.83323	2.23945	1.97912	1.64026	2.78487	2.16111	2.38151	2.7053	3.03614	5.00884	3.76472	3.03806	2.10647	1.51939	2.71579	3.00139	1.61352	2.04208	1.08358	1.6273	2.31124	1.97297	1.16952	1.82169	0.810267	5.40396	4.28613	2.61367	4.21285	3.25939	3.21414	2.89775	2.79172	2.52224
BdiBd21-3.2G0376500.1	2.1502	0.537442	1.19062	0.216345	0	0.490109	0.383202	1.61966	0.457013	4.10818	30.0844	6.65387	1.26204	0.525255	10.2342	1.93259	0.578147	0.871912	0.376301	0.31425	1.79102	0.517678	2.9171	0.579426	1.20534	0.181264	0.552624	0.147411	0	0.317735	1.27145	1.89084	1.36655	2.61723	1.86344	0.116343	0.367116	0.646888	1.59771
BdiBd21-3.2G0376600.1	13.5872	9.35405	10.2775	29.572	29.9169	22.4222	22.9686	31.3219	14.2613	15.8619	19.7407	15.282	14.9765	16.9911	16.5839	21.4473	14.8073	12.8681	11.0604	9.62218	10.7506	31.5757	55.7089	36.1626	22.7176	33.8325	20.111	28.6585	26.0885	14.2093	59.4716	33.3427	74.8022	30.0794	50.7469	38.3252	32.9159	22.3735	43.0359
BdiBd21-3.2G0376700.1	3.023	2.71746	2.99104	1.19753	1.5197	1.18571	2.77889	1.32001	2.05403	3.45971	1.65383	1.75741	3.44615	3.07518	3.74142	7.28591	3.77647	2.29591	1.67736	2.45309	2.04268	4.40846	1.70481	1.26441	2.15102	2.21895	1.76477	1.56916	1.35283	0.697584	2.16029	2.25673	2.81842	2.90454	1.54491	1.98151	1.6748	2.48955	2.12592
BdiBd21-3.2G0376800.1	0	0	0	0	0	0	0	0	0	0	0	0	0	0	0	0	0	0	0	0	0	0	0	0	0	0	0	0	0	0	0	0	0	0	0	0	0	0	0
BdiBd21-3.2G0376800.2	0.210016	0.216389	0.164358	0.248876	0.234616	0.0512551	0.358168	0	0.0584148	0.179465	0.297879	0.172656	0.063122	0.0604236	0.535142	0.463163	0.241847	0.184767	0.135276	0.0602505	0.176599	0.29776	0.296095	0.0666553	0.163128	0.0347534	0.190716	0.141314	0.257996	0.0685335	0.365659	0.296612	0.262006	0.224207	0.267954	0.100378	0.331821	0.20035	0.0656413
BdiBd21-3.2G0376800.3	0	0	0	0	0	0	0	0	0	0	0	0	0	0	0	0	0	0	0	0	0	0	0	0	0	0	0	0	0	0	0	0	0	0	0	0	0	0	0
BdiBd21-3.2G0376900.1	0.616989	0.510841	0.452676	0.575784	0.484636	0.338801	2.00329	0.673527	1.73757	0.988567	1.61101	0.760847	0.625865	0.798813	0.589557	3.21463	0.399659	0.523425	0.0894189	0	0.875505	1.09346	3.37076	0.881196	0	0.689171	0.105054	0.56046	0.473717	0.226507	1.48741	0.435697	3.89675	1.48203	1.43059	0.774091	1.09669	0.945955	1.62711
BdiBd21-3.2G0377001.1	2.54508	1.9602	2.36234	1.83065	3.42176	2.92511	10.9016	5.31661	2.66697	7.05561	9.34135	5.91205	2.56168	2.14565	4.22288	8.34096	4.98412	2.74494	1.50972	2.21591	2.09035	7.04899	4.75649	4.14213	4.44795	8.99128	4.03116	4.80301	3.6355	2.54952	11.7004	9.78039	15.7833	10.805	8.05122	7.46831	6.12104	5.22695	4.16237
BdiBd21-3.2G0377100.1	1.67807	2.03775	2.2982	3.13201	4.21794	1.99651	7.92511	4.88492	2.62545	5.91511	6.97809	4.31112	1.51308	5.06939	1.06898	7.21652	4.34794	3.32174	0.972799	0.902654	1.58745	6.74098	8.28053	3.79471	4.15468	5.20665	4.5716	3.04866	3.09217	0.1369	9.60791	6.32	14.7199	7.6777	9.38754	7.01786	7.2309	2.74431	5.11377
BdiBd21-3.2G0377300.1	0.502827	0	0	0	0	0	0.0228339	0.072383	0.193651	0.0743679	0.0224431	0.0238487	0.0523139	0.100155	0.0492791	0.729329	0.0250546	0	0	0	0	0.054839	0	0.0552422	0.0675981	0	0.0263434	0.046847	0	0	0	0	0.108572	0	0.0170826	0	0.0500009	0.0237208	0.0272009
BdiBd21-3.2G0377400.1	0.132671	0.0878771	0.0389357	0	0.125054	0	0.0783216	0.0827593	0.124544	0.212572	0.0384906	0.32721	0.40374	0.257654	0.338061	0.789993	0.128908	0.0750349	0.230733	0.0428192	0.0418356	0.0470253	0	0	0.579664	0.246988	0.0903596	0	0.0814909	0.0324705	0.0799598	0.0468441	0.41896	0.273155	0	0.332906	0.085753	0.162727	0.0466504
BdiBd21-3.2G0377500.3	0	0	0	0	0	0	0	0	0	0	0	0	0	0	0	0.0416567	0	0	0	0	0	0	0	0	0	0	0	0	0	0	0	0	0	0	0	0	0	0	0
BdiBd21-3.2G0377500.2	0.0204698	0.027117	0	0.0873269	0.051452	0	0.0725052	0.0255378	0.179347	0.0524762	0.0237548	0.0757277	0.0553714	0	0.104318	0	0	0.0463084	0	0.0528524	0	0.0290221	0	0.0877062	0	0	0	0.0991699	0.100585	0.0601184	0.0740217	0.173461	0.114917	0.112387	0.0361619	0.0293508	0.132308	0.17575	0.172744
BdiBd21-3.2G0377500.1	0	0	0	0	0	0	0	0	0	0	0	0	0	0	0	0	0	0	0	0	0	0	0	0	0	0	0	0	0	0	0	0	0	0	0	0	0	0	0
BdiBd21-3.2G0377600.1	0	0	0	0	0	0	0	0	0	0	0	0	0	0	0	1.14808	0.107052	0	0	0	0	0	0	0	0	0	0	0	0	0	0	0	0.115975	0	0	0	0	0	0
BdiBd21-3.2G0377700.1	0	0	0	0	0	0.0249786	0.0134269	0	0	0	0	0	0.0307619	0.0294468	0	0.180574	0	0	0.0263702	0.0440437	0	0.0322467	0.0480996	0	0	0.0677469	0.0464718	0.0137736	0	0	0	0	0.0957646	0	0	0.032612	0.0147009	0.0139484	0
BdiBd21-3.2G0377700.3	0	0	0	0	0	0	0	0	0	0	0	0	0	0	0	0	0	0	0	0	0	0	0	0	0	0	0	0	0	0	0	0	0	0	0	0	0	0	0
BdiBd21-3.2G0377700.2	0	0	0	0	0	0	0	0	0	0	0	0	0	0	0	0	0	0	0	0	0	0	0	0	0	0	0	0	0	0	0	0	0	0	0	0	0	0	0
BdiBd21-3.2G0377800.1	11.2819	9.86305	9.61701	15.5032	14.163	11.4307	12.3337	15.4969	8.82762	10.1277	13.4304	11.3829	10.4809	13.7378	13.2929	15.9338	11.3023	6.9751	7.85419	7.8627	8.35287	16.6956	23.386	15.7152	12.1046	16.7081	10.9351	14.2778	11.8684	7.90857	24.176	17.5612	31.153	17.293	21.2392	19.5355	17.6452	14.195	21.1573
BdiBd21-3.2G0377900.1	0.0712242	0	0	0	0	0	0	0.0444291	0	0.0456475	0	0.131746	0.0481659	0	0	0.494789	0	0	0	0	0	0	0.0502084	0	0.124476	0.0530379	0.0485093	0.0431324	0.0437481	0	0.343409	0.0502962	0	0.0488809	0.157281	0.204251	0.0920725	0	0.100176
BdiBd21-3.2G0378000.1	0	0	0	0	0	0	0	0	0.0292252	0.119716	0	0	0.094741	0	0	0.417102	0	0	0	0	0	0	0	0	0.0408069	0	0	0	0	0.0457169	0	0	0	0	0	0	0	0	0.164204
BdiBd21-3.2G0378100.1	0.715397	0.7754	0.80163	0.277453	0.122604	0.464264	0.499117	0.527397	0.773324	1.75062	0.603785	1.0025	1.09953	1.01042	0.414297	1.74266	0.674042	0.845996	1.54579	0.629705	0.41016	0.23052	0.137539	0.278658	0.681969	0.242149	0.398652	0.31508	0.55926	0.350178	0.391966	0.413337	0.182556	0.267804	0.114893	0.699395	0.294256	0.398848	0.365892
BdiBd21-3.2G0378200.1	0	0	0.0308007	0	0	0.0576311	0	0.065468	0.197044	0.218606	0.0608972	0.0161778	0.124205	0	0.133714	0.989482	0	0	0	0.0338728	0	0.0558001	0.129472	0	0	0.0195384	0	0.047668	0	0.0513726	0	0	0.0552374	0	0	0	0	0.032182	0.0369035
BdiBd21-3.2G0378300.1	0	0	0.0843973	0	0	0	0	0.17939	0.629911	0.184309	0	0	0.583433	0	0.549587	1.99779	0.372564	0	0	0	0	0.101932	1.01362	0	0	0.321224	0	0.0870772	0.17664	0.281534	0	0	0	0	0	0	0	0	0.10112
BdiBd21-3.2G0378400.1	0	0	0	0	0	0	0	0.214863	0.179636	0.14717	0	0.0353965	0	0	0.219422	0.45578	0	0	0	0	0	0	0	0.0409955	0	0	0	0	0	0	0	0	0.0402859	0	0	0	0	0	0
BdiBd21-3.2G0378500.3	0	0	0	0	0	0	0	0	0	0	0	0	0	0	0	0	0	0	0	0	0	0	0	0	0	0	0	0	0	0	0	0	0	0	0	0	0	0	0
BdiBd21-3.2G0378500.1	0.0488436	0.0388229	0	0	0.0368314	0.0107284	0	0.0243746	0	0.0125215	0	0.0361393	0	0.0252951	0.099567	0	0	0.0110498	0	0	0.0123216	0.0138501	0.110181	0	0.0512175	0	0.0266131	0.0591581	0.024001	0.00956335	0.0588752	0.0551868	0.123394	0.0402254	0.0776584	0.028014	0	0.1318	0.0137397
BdiBd21-3.2G0378601.1	0.0662494	0.131644	0.0583275	0	0.0624456	0.0363789	0.11733	0.0206629	0.0829211	0.169836	0.172982	0.0612721	0.112004	0.0857727	0.0844052	0.525976	0.0214567	0.112406	0.0576083	0	0.0208906	0.0939282	0.350261	0.0473093	0.0578909	0.123333	0.0676815	0.0200599	0.0203462	0.0486424	0.119784	0.116958	0.255698	0.113667	0.321849	0.11874	0.149872	0.223459	0.0931793
BdiBd21-3.2G0378700.1	0.199527	0.469903	0.390374	0.0709341	0.0557248	0.146086	0.0261754	0.0829756	0.138744	0.56834	0.360185	0.21871	0.0599696	0.114812	0.112981	1.23209	0.25849	0.300924	0.539785	0.257587	0.139816	0	0	0.0316632	0.0774905	0.198107	0.120794	0.0268513	0.0272346	0.151925	0.0534458	0.031311	0.0622303	0	0	0	0.0573181	0.353497	0.124726
BdiBd21-3.2G0378750.1	0.152705	0	0	0	0	0	0	0.095256	0.0955666	0.0978682	0	0	0	0	0.389108	2.2732	0.0989156	0	0.0885247	0	0	0.108252	0	0	0	0	0	0	0	0	0	0	0	0	0	0	0	0	0
BdiBd21-3.2G0378800.4	0	0	0	0	0	0	0	0	0	0	0	0	0.243556	0	0	0	0	0	0	0	0	0	0	0	0	0	0	0	0	0	0	0	0	0	0	0	0	0	0
BdiBd21-3.2G0378800.1	0	0	0	0	0	0	0	0	0	0	0	0	0	0	0	0	0	0	0	0	0	0	0	0	0	0	0	0	0	0	0	0	0	0	0	0	0	0	0
BdiBd21-3.2G0378800.3	0	0	0	0.0796794	0	0	0	0	0	0	0	0	0	0	0	0	0	0	0	0	0	0	0	0	0	0.111265	0	0	0	0	0	0	0	0	0	0	0	0	0
BdiBd21-3.2G0378866.1	0	0.214597	0.380325	0.34554	0.135726	0.296511	0.63754	0.202099	0.811032	0.346069	0	0.0665876	0.146065	0	0.275182	1.07176	0.699545	0.0610786	0.0626059	0.13942	0.272434	0.0765575	0.0761293	0.231361	0.0943696	0.241259	0.441318	0.457802	0.398003	0.105724	0.5207	0.610099	0.454712	0.667048	0.381567	0.232274	0.279213	0.463612	0.379735
BdiBd21-3.2G0378932.1	0.145896	0.0644246	0	0.155603	0	0.213639	0.401935	0.0606726	0	0.498691	0.225746	0.299856	0.131551	0.125927	0.495679	1.54443	0.189011	0.0550097	0.0563852	0	0.0613411	0.275802	1.02847	0.277829	0.0849927	0.144858	0.0662445	0.353411	0.119485	0.285658	0.703442	0.206054	0.682551	0.467264	0.472524	0.418389	0.0628673	0.119299	0.205202
BdiBd21-3.2G0379000.1	0.365128	0.0806163	0.166687	0.43269	0.458885	0.334166	0.431102	1.03759	0.837858	0.546023	0.400184	0.60035	0.43897	0	0.516881	1.12734	0.315353	0.619517	0.258707	0.2095	0.204688	0.345119	0.829373	0.579426	0.0709025	0.181264	0.524993	0.442233	0.448546	0.417027	2.05389	0.974068	1.90748	1.53136	1.46925	1.07617	1.02268	0.547367	0.855918
BdiBd21-3.2G0379100.1	6.02782	2.84532	3.49736	9.75414	4.17966	3.04368	9.32567	13.6574	5.28998	13.3214	5.7087	8.03135	3.56095	1.25585	1.23582	4.40064	4.0392	5.25088	7.06913	1.52059	2.27218	5.30456	10.2567	2.96864	1.9374	3.19883	2.0763	3.60841	3.23434	2.374	19.7931	3.6206	24.6994	5.32562	18.8495	9.04043	14.868	6.96848	4.58012
BdiBd21-3.2G0379200.1	0.169296	0	0	0.13542	0.0531918	0	0.149914	0.105605	0	0.217003	0.0491161	0.208769	0	0	0	0.336024	0	0	0	0	0.0533844	0	0.358027	0	0.0739682	0	0	0	0	0.0414341	0.0510165	0.119551	0.118803	0.232374	0	0.303433	0.109425	0.0519122	0
BdiBd21-3.2G0379300.1	0	0	0	0	0	0	0	0.415059	0.416412	0.639661	0	0	0.787444	0	0.635797	4.29218	0.107751	0	0	0	0	0	0.234525	0	0	0	0	0	0.204349	0.0814239	0	0	0	0	0	0	0	0	0.350945
BdiBd21-3.2G0379400.1	0	0	0	0	0	0.0713038	0	0	0	0.0832212	0	0	0	0	0	0.386599	0	0	0	0	0	0	0	0	0	0	0	0	0	0	0	0	0	0	0	0	0	0	0
BdiBd21-3.2G0379500.1	2.3132	0.440918	0.586072	0.958445	0.37647	0.49347	0.0589461	0.394478	0.208297	0.447958	0.270374	0.923489	0.202574	0.258552	0.212025	0.594561	0.150917	0.602373	0.63673	0.107421	0.29387	0.259541	0.140776	0.213913	1.62872	0.14871	0.158681	0.161248	0.183994	0.0977513	0.160477	0.0940149	0.21021	0.0228423	0.264594	0.167034	0.236643	0.265354	0.351098
BdiBd21-3.2G0379600.1	0.765661	0.707649	0.689782	0.284861	0.492322	0.567105	2.64894	1.15516	0.869192	3.44638	3.18219	3.88652	0.553908	0.276641	1.17966	1.87313	0.991924	0.785504	0.371606	0.413773	0.449186	1.41374	0.677814	0.864653	0.933572	1.14031	0.824658	0.690119	0.962459	0.557815	1.93168	1.55918	1.67438	2.51736	1.17961	0.842536	1.266	1.24488	1.02681
BdiBd21-3.2G0379700.1	8.70259	4.84041	5.90888	5.46547	6.82148	5.39485	12.8885	11.5571	7.36295	10.4748	16.1517	14.284	6.78745	8.16578	10.2763	13.5116	8.42629	5.38496	3.9024	4.44308	5.43105	11.6507	16.3522	10.1123	9.4859	11.9449	7.76518	7.89608	7.26379	5.90734	18.3117	15.61	23.4068	19.1038	19.3514	16.087	13.2883	11.7155	15.2682
BdiBd21-3.2G0379801.1	0	0	0	0	0	0.0783675	0	0.0890243	0.0893145	0.0914656	0	0.0879952	0	0	0.181826	0.566531	0	0	0	0	0	0	0	0	0	0.106274	0	0	0	0	0	0.10078	0	0	0	0.204633	0	0	0
BdiBd21-3.2G0379900.1	0	0	0	0	0	0	0.122152	0.0645366	0.323735	0.0663064	0	0	0	0	0.527247	1.64279	0	0	0	0	0.0652476	0	0.291726	0.0738808	0	0	0	0	0	0	0	0	0.290408	0	0.137077	0	0.0668711	0	0.363784
BdiBd21-3.2G0380050.1	1.46029	0.82907	1.46934	0.889971	2.09744	1.75649	3.53039	0.954295	1.39259	3.38706	2.98579	2.40103	0.752406	1.62054	1.06314	2.89844	2.072	1.1012	0.725613	0.718177	0.877099	2.56335	1.86274	2.08562	1.21529	1.24277	1.3261	1.43178	1.36679	1.22536	1.42493	1.96421	3.31827	2.00438	2.4569	2.49268	2.3372	1.36466	3.91217
BdiBd21-3.2G0380200.1	1.42382	1.7683	0.522319	0.379638	0.111839	0.0977311	0.105068	0.222042	0.222766	0.456262	0.619619	0.8779	1.08323	1.15213	0.453506	0.353256	0.576431	0.905929	0.206351	1.95301	0.897954	0.252336	0.752775	0.381287	0.311046	0.265066	0	0.107781	0.218639	0.696943	0.107265	0	0.249791	0.122145	0	0.127597	0	0.109149	0.250324
BdiBd21-3.2G0380301.1	0.734701	0.711245	0.464404	0.693169	0.781301	0.744811	0.967541	1.90371	1.27328	1.52127	1.63963	1.46355	0.38219	0.512192	1.36807	3.14087	0.768774	0.639269	0.393152	0.766087	0.641562	1.12179	0.478076	0.887882	0.345696	0.420848	0.423406	0.4107	0.833125	1.16187	2.72491	1.91565	1.70537	2.63747	2.07168	1.74226	1.7534	2.32218	1.82824
BdiBd21-3.2G0380400.1	6.70501	6.47968	5.9867	5.2774	5.67075	5.38571	8.25973	7.52934	5.28377	8.73215	8.01571	8.69697	7.95747	13.2873	11.7228	13.7097	7.78586	4.63207	4.15441	6.48593	5.38839	9.58698	12.5003	8.46607	9.25522	12.273	7.1706	6.53654	5.79917	3.68725	16.8269	12.8881	17.8453	12.829	12.2414	14.2715	10.4976	9.43316	13.5547
BdiBd21-3.2G0380500.1	6.08844	5.88568	4.8292	9.94504	7.30715	7.77088	7.05902	6.77467	4.9431	2.8123	2.35517	2.23212	3.04165	3.69279	4.75204	4.13706	6.04011	4.59125	4.83325	3.96545	4.22029	3.344	4.87195	6.34547	4.60133	4.49298	2.9139	6.17835	4.9189	2.84598	9.71907	5.65514	12.6252	5.72187	6.87986	4.95485	9.00511	6.66042	10.1835
BdiBd21-3.2G0380600.1	2.513	1.8416	2.13405	2.33804	1.88153	3.1122	5.2397	4.80282	3.01155	3.01555	3.04038	3.09893	5.64067	13.9834	9.26447	7.21652	3.04782	2.66111	1.17785	4.14159	5.26039	5.98875	5.72911	4.96367	5.046	3.02598	3.78726	5.18072	4.26942	1.93673	11.9231	9.66589	9.30526	5.13728	5.10066	8.58656	5.04568	5.11531	7.21944
BdiBd21-3.2G0380700.1	4.56055	3.21564	3.97204	2.11818	2.21868	2.66586	2.69229	3.57898	2.3017	3.25284	2.68889	3.17478	3.97949	2.95226	3.28005	7.59195	4.86002	2.08009	2.34531	3.70349	2.50506	5.52733	4.40751	3.46684	2.69962	1.97191	1.70334	3.29635	2.16869	2.08831	5.98485	3.63606	6.71044	3.88711	5.39276	4.00789	5.37249	4.2855	4.86251
BdiBd21-3.2G0380800.4	0	0	0	0	0	0	0	0	0	0	0	0	0	0	0	0	0	0	0	0	0	0	0	0	0	0	0	0	0	0	0.0281449	0	0	0	0	0	0	0	0
BdiBd21-3.2G0380800.3	0	0	0	0	0	0	0	0	0	0	0	0	0	0	0	0	0	0	0	0	0	0	0	0	0	0	0	0	0	0	0	0	0	0	0	0	0	0	0
BdiBd21-3.2G0380800.2	0	0	0	0	0	0	0	0	0	0	0	0	0	0	0	0	0	0	0	0	0	0	0	0	0	0	0	0	0	0	0	0	0	0	0	0	0	0	0
BdiBd21-3.2G0380800.5	0.0496655	0.0328968	0.0971703	0.10594	0.0728216	0.145452	0.215011	0.185885	0.124328	0.0424407	0.0576358	0.051038	0.0895643	0.107169	0.337474	0.197156	0.0428949	0.093631	0.0671805	0.106862	0.114848	0.164303	0.175055	0.189155	0.115732	0.110952	0.0789275	0.18046	0.101687	0.0486213	0.419061	0.198742	0.243969	0.181788	0.116985	0.178033	0.20331	0.203056	0.151351
BdiBd21-3.2G0380800.1	0	0	0	0	0	0	0	0	0	0	0	0	0	0	0	0	0	0	0	0	0	0	0	0	0	0	0	0	0	0	0	0	0	0	0	0	0	0	0
BdiBd21-3.2G0380900.1	3.54267	3.50231	3.91045	1.91738	4.12008	2.90351	7.55397	1.979	4.56655	7.252	14.0517	10.8239	5.36363	10.1318	9.56602	14.2731	5.20608	2.69144	2.3909	2.93525	4.73524	7.79656	5.96382	3.17176	8.87126	6.69365	6.33819	4.41886	3.57256	1.81174	10.0064	14.5622	8.8311	12.0477	5.83813	8.03652	4.23789	5.31805	4.834
BdiBd21-3.2G0381000.2	95.331	80.3242	87.2021	38.0692	51.7403	48.901	74.6926	46.1406	53.9656	52.3648	42.6368	45.9672	114.292	126.449	132.679	143.482	101.343	71.8609	63.0788	65.5562	81.6357	99.3175	77.1161	82.6722	95.0399	89.4341	67.9107	68.7528	60.7372	43.3048	63.2622	89.6907	48.5262	88.2021	36.5365	59.2747	64.3543	51.0626	55.9875
BdiBd21-3.2G0381100.1	0	0	0	0	0	0	0	0	0	0.188027	0	0	0.198401	0	0.280337	1.01905	0	0	0	0	0	0	0.0517036	0	0.0640915	0	0	0.0888337	0	0	0	0	0	0	0	0	0	0.0449806	0.0515798
BdiBd21-3.2G0381200.1	0	0	0.0411524	0	0	0	0	0.0874711	0.175513	0.0449349	0	0	0.047414	0	0.0893269	0.695808	0.0454158	0	0	0	0	0	0.148274	0.050068	0	0	0	0	0	0	0	0	0.0984027	0	0	0	0	0	0.0493063
BdiBd21-3.2G0381300.1	0	0	0.0573081	0	0	0.0536146	0	0.304527	0	0.125151	0	0	0	0	0	0.581382	0	0	0	0	0	0	0	0.139448	0	0	0	0.0591278	0.0599718	0	0.11769	0	0	0.201024	0.129365	0	0	0.479026	0
BdiBd21-3.2G0381400.1	0	0	0	0	0	0	0	0.0276104	0	0.11347	0	0	0.149663	0	0.281962	0.307487	0.0573424	0	0	0	0	0.0313775	0.093606	0.0316081	0	0	0	0	0	0	0	0	0	0.030377	0	0	0	0	0.0933819
BdiBd21-3.2G0381500.1	0	0	0.0576769	0	0	0	0	0.490378	0.245989	0.377869	0	0	0	0.127224	0	1.26777	0	0	0	0	0	0.0696604	0.138542	0	0	0	0	0	0	0	0	0	0.137916	0	0	0	0	0.120527	0.13821
BdiBd21-3.2G0381600.1	0	0	0	0	0	0	0	0	0	0	0	0	0	0	0	0	0	0	0	0	0	0	0	0	0	0	0	0	0	0	0	0	0	0	0	0	0	0	0
BdiBd21-3.2G0381600.2	0	0	0	0	0	0	0	0	0	0	0	0	0	0	0	0	0	0	0	0	0	0	0	0	0	0	0	0	0	0	0	0	0	0	0	0	0	0	0
BdiBd21-3.2G0381700.1	0	0	0	0	0	0.113622	0	0	0	0.132613	0	0	0.139929	0	0	1.02674	0	0	0	0	0	0	0	0	0	0	0	0	0.127095	0.405134	0	0	0	0	0	0	0	0	0
BdiBd21-3.2G0381750.1	0.0296169	0	0	0	0.0372219	0	0	0	0.11121	0.113888	0	0.0730449	0	0.0766897	0	0.117569	0.0383691	0	0.0343385	0	0.0373567	0.0419908	0.125268	0	0	0	0	0	0	0.0289942	0	0	0.0831346	0	0.0261606	0	0.153145	0	0.041656
BdiBd21-3.2G0381750.2	0	0	0	0	0	0	0	0	0	0	0	0	0	0	0	0	0	0	0	0	0	0	0	0	0	0	0	0	0	0	0	0	0	0	0	0	0	0	0
BdiBd21-3.2G0381800.1	0.896004	1.22936	1.42747	3.51531	4.58475	3.79554	2.90922	2.59499	2.52334	4.84009	5.23611	5.95867	0.995455	1.9058	3.01697	4.25551	2.11429	1.44787	1.63248	1.11542	1.53378	5.94344	5.36881	4.11329	4.3622	6.57688	3.79226	3.95329	4.36352	2.78814	2.89293	4.15793	3.95227	5.05116	2.37432	3.76247	2.15109	3.17922	2.20539
BdiBd21-3.2G0381900.1	22.2745	14.0571	17.951	19.5938	23.7596	23.5586	31.1774	23.3955	17.0982	22.6887	22.1514	20.1545	22.8063	28.6611	30.5739	31.653	20.9959	14.4344	11.5605	13.1282	15.4227	39.7948	40.9694	32.6186	29.1231	40.9622	25.4195	23.6545	23.5052	18.1793	38.0595	38.371	33.1239	47.2523	27.3512	29.5994	27.0405	25.6003	29.8279
BdiBd21-3.2G0382000.1	0	0	0	0	0.263621	0.153577	0	0.174462	0.17503	0.179246	0	0	0.661972	0	0	1.80413	0	0	0	0.180531	0	0.594793	0.394311	0.0998608	0	0.520665	0	0	0.0858937	0.1369	0	0	0	0.0959712	0	0	0	0	0.393367
BdiBd21-3.2G0382100.1	0	0	0	0	0	0	0	0	0.214001	0.0626156	0	0	0.13214	0	0	0.145439	0	0	0	0	0	0	0	0	0	0	0	0	0	0	0	0	0	0	0	0	0	0	0
BdiBd21-3.2G0382200.1	0	0	0	0	0	0	0	0	0	0	0	0	0	0	0	0	0	0	0	0	0	0	0	0	0	0	0	0	0	0	0	0	0	0	0	0	0	0	0
BdiBd21-3.2G0382200.2	0	0	0	0	0	0	0	0	0	0	0	0	0	0	0	0	0	0	0	0	0	0	0	0	0	0	0	0	0	0	0	0	0	0	0	0	0	0	0
BdiBd21-3.2G0382300.1	0.425361	0.422618	0.499331	0.113415	0.534585	0.233575	2.13443	0.530674	0.266202	1.49937	1.23406	1.57362	0.862961	0.275357	0.270967	0.211068	0.551062	0.360857	0.493174	0.411852	0.13413	0.150769	0.599704	0.911265	0.929238	1.42537	1.01397	0.257593	0.914445	0.520523	1.79453	1.50188	2.23873	1.31366	1.2211	1.21982	0.687338	1.30431	1.94437
BdiBd21-3.2G0382400.2	44.3795	37.567	35.507	22.2111	31.0677	23.6398	55.5648	28.3673	31.875	50.5483	48.5517	46.8473	60.0239	87.0777	101.853	144.372	58.3101	32.4463	24.0374	32.8466	39.4458	104.88	75.8197	63.1173	64.926	120.382	52.3514	34.6855	30.2817	19.1548	72.4126	64.6549	70.0766	61.5551	44.8858	62.0958	43.4119	41.8477	50.2833
BdiBd21-3.2G0382500.1	78.5464	70.3376	63.6166	40.0142	47.1518	39.999	99.7329	40.5112	60.6903	76.2134	88.3508	76.5684	77.4507	114.192	123.553	181.16	87.2618	56.0877	32.3064	63.7305	69.4617	135.315	92.4897	87.7398	105.447	196.711	92.3483	56.3359	53.0971	35.8701	139.637	132.005	119.17	110.522	78.101	121.748	61.5468	80.4633	67.5811
BdiBd21-3.2G0382600.1	0	0	0	0	0	0	0	0	0	0	0	0	0.154361	0	0	0.226528	0	0	0	0	0	0	0	0	0	0	0	0	0	0	0	0	0	0	0	0	0	0	0
BdiBd21-3.2G0382700.1	4.98836	4.13577	3.98355	5.13928	5.03247	4.80759	6.691	6.77376	5.30925	6.61154	6.81277	6.69545	5.50761	6.5902	7.52275	10.844	6.3306	4.68291	3.97378	4.9504	5.77833	8.37151	12.9655	8.72384	6.22713	9.29922	5.03841	6.53497	5.41932	7.37505	13.7437	10.5918	15.0977	12.9487	15.4367	11.8237	14.213	13.6936	13.0776
BdiBd21-3.2G0382750.1	0.0324904	0.0215205	0	0.017326	0.0204166	0.0535234	0.0767218	0.0608017	0.0609999	0.124938	0	0.0200329	0.0878874	0	0.0413945	0.515905	0.0631376	0	0	0.0419446	0.0204905	0.0460648	0.0687108	0.0464034	0	0.193554	0.0221285	0.0196757	0.0798264	0.0159037	0.0587449	0.0917745	0.136801	0.066894	0.0430481	0.0232933	0.0840015	0.139478	0.228488
BdiBd21-3.2G0382800.1	48.4731	32.563	36.4648	37.0453	43.2568	45.5176	58.383	39.7556	38.5569	53.7503	80.3174	63.3476	45.2329	37.8033	50.2098	70.2513	48.7518	37.7321	33.3547	27.1048	38.2762	69.5385	74.5683	48.0516	50.0269	76.4211	46.5322	41.4092	40.3442	36.5031	60.1573	65.6652	59.9809	78.3839	53.8117	46.9664	46.8296	42.3217	49.4184
BdiBd21-3.2G0382900.3	0	0	0	0	0	0	0	0	0	0	0	0	0	0	0	0	0	0	0	0	0	0	0	0	0	0	0	0	0	0	0	0	0	0	0	0	0	0	0
BdiBd21-3.2G0382900.2	0	0	0	0	0	0	0	0	0	0	0	0	0	0	0	0	0	0	0	0	0	0	0	0	0	0	0	0	0	0	0	0	0	0	0	0	0	0	0
BdiBd21-3.2G0382900.1	0	0	0	0	0	0	0	0	0	0	0	0	0	0	0	0	0	0	0	0	0	0	0	0	0	0	0	0	0	0	0	0	0	0	0	0	0	0	0
BdiBd21-3.2G0382900.4	0	0	0	0	0	0	0	0	0	0	0	0	0	0	0	0	0	0	0	0	0	0	0	0	0	0	0	0	0	0	0	0	0	0	0	0	0	0	0
BdiBd21-3.2G0383000.1	1.04862	0.0868211	0.384678	0.0349495	0.288286	0.25192	0.116071	0.204412	0.205078	0.336028	0.19014	0.525327	0.0443209	0.169705	0.166999	1.10571	0.254718	0.148266	0.189967	0.0846093	0.123999	0.511062	0.369603	0.0936034	0.629968	0	0.223184	0.0793785	0.28179	0.705767	0.118498	0.0462811	0.413925	0.179915	0.347341	0.0469865	0.127084	0.160772	0.691347
BdiBd21-3.2G0383100.1	0	0	0	0	0	0.121526	0.195974	0.276104	0.207753	0.354595	0	0	0	0	0.140981	1.09817	0	0	0	0	0	0	0.46803	0	0.0966946	0	0	0	0.0679681	0	0	0	0.0776526	0	0	0	0	0	0.0778182
BdiBd21-3.2G0383200.1	0	0.0723164	0.0640824	0	0.0686068	0.0399682	0.0214843	0.0681048	0.113878	0.116621	0.105583	0.0897567	0.147666	0.0942355	0.185466	0.650106	0.141443	0.082331	0.0421948	0.0234914	0.0459035	0.206391	0.179582	0	0.0636028	0.135502	0	0.0661172	0.0223537	0.0178139	0.197403	0.179896	0.332004	0.0999052	0.208948	0.104365	0.0940912	0	0.0767797
BdiBd21-3.2G0383300.1	1.35997	2.05896	1.33038	1.31231	1.05806	1.31576	2.59969	1.05032	2.02643	1.32815	1.61579	0.838529	1.40143	1.59305	0.990097	1.41392	1.04872	1.50169	1.38907	0.752441	0.980209	1.69861	0.502169	0.92492	1.6411	1.30206	1.2791	1.37263	1.23311	1.77517	2.06861	1.50914	1.90871	1.33334	1.63028	1.81071	1.5069	1.11204	0.637595
BdiBd21-3.2G0383400.1	0	0	0	0	0	0.038785	0	0.0440592	0.132609	0.0905349	0	0	0	0	0	0.280383	0	0	0	0	0	0	0.0497904	0	0	0	0	0.0427733	0	0	0	0	0	0	0	0	0.045653	0	0
BdiBd21-3.2G0383500.1	0	0	0	0	0	0.35531	0	0.134542	0.269962	0.691159	0	0	0.87515	0.279246	0.274794	2.99669	0	0.121985	0	0	0	0	0.304087	0	0	0	0	0.261231	0	0	0	0	0	0	0	0	0	0	0.303359
BdiBd21-3.2G0383600.1	0	0	0	0	0	0.121526	0.0653248	0.759287	0.484758	0.496433	0.0642068	0	0.224495	0	0.140981	2.19633	0	0	0	0	0	0.0784437	0.234015	0	0	0	0	0.201035	0.203904	0	0	0	0.0776526	0	0	0	0.143046	0	0
BdiBd21-3.2G0383700.1	1.96571	1.64466	1.7003	1.10342	0.260049	0.908978	1.95443	1.03259	2.58988	3.05009	1.68086	0.765486	1.11943	1.87526	2.37261	4.10696	2.27854	0.819182	1.43943	1.86989	1.43545	1.90688	1.75036	1.47762	0.542433	1.54083	0.140927	1.75429	0.635474	1.2154	1.37178	1.02283	3.04928	0.710031	1.64493	0.89007	1.73865	1.14207	1.45514
BdiBd21-3.2G0383750.1	7.92336	8.26985	4.79154	2.30469	6.0351	2.90058	6.80364	3.29502	3.60629	4.30866	6.40857	5.6256	8.44327	12.4343	5.50624	17.6328	7.46533	3.53065	6.95949	1.85981	4.84556	3.06374	5.4162	4.11502	12.1689	5.72142	4.25173	5.23449	2.94956	2.35054	8.39301	8.4776	8.42457	6.92079	8.90744	8.26253	3.72459	3.82844	3.37702
BdiBd21-3.2G0383800.1	0	0	0	0	0	0	0	0	0.0995485	0	0	0	0	0	0	0.710376	0	0	0	0	0	0	0	0	0	0	0	0	0	0	0	0	0.0558128	0	0	0	0	0	0
BdiBd21-3.2G0383900.1	18.9185	16.4436	16.6328	17.2613	16.9293	18.0155	27.1905	19.4695	19.7328	20.9754	15.2153	15.3069	23.968	31.4697	26.7982	39.3721	27.0686	16.9751	14.9238	15.3548	16.4621	39.668	33.0312	30.8675	28.2153	33.5849	23.5137	20.279	21.9168	15.3753	33.1235	26.5501	35.7108	27.2273	27.8688	27.7559	27.3971	24.1589	30.9032
BdiBd21-3.2G0384000.1	2.11271	1.79643	1.53421	2.11703	2.53171	2.14759	5.5574	2.42737	2.1893	3.07334	4.45878	3.36873	3.0967	4.70729	4.6072	6.61189	2.94073	1.43386	1.54947	1.73797	2.00791	6.13012	6.76083	4.4349	4.12166	5.81006	3.13216	2.93971	2.13666	1.85665	7.29636	6.78653	7.30954	8.5513	4.3833	5.28372	4.49684	3.65197	4.82353
BdiBd21-3.2G0384000.3	0.203606	0.202293	0.194198	0.176437	0.271881	0.167707	0.330543	0.15876	0.063711	0.146802	0.383957	0.313849	0.309803	0.362461	0.291831	0.303094	0.346205	0.244701	0.0590165	0.0821415	0.256815	0.433009	0.287058	0.236271	0.333596	0.208474	0.225342	0.0924759	0.250123	0.161952	0.490846	0.611065	0.321482	0.628803	0.33721	0.401421	0.444158	0.296557	0.447455
BdiBd21-3.2G0384100.1	0	0	0	0	0.0683462	0.179174	0	0.0678461	0.136135	0.278827	0	0	0.147105	0	0.138571	1.40321	0.0704527	0	0	0	0	0.154206	0.306686	0.0776695	0	0	0	0	0	0.0532387	0	0	0	0	0.0960713	0	0	0	0.076488
BdiBd21-3.2G0384201.1	0	0.0752579	0	0.0605895	0.0713973	0	1.00612	0.14175	0.213318	0.145637	0.131853	0	0.0768361	0	0.289515	1.01482	0.0735979	0	0	0.0733406	0	0.885993	0.400472	0.324548	0.595708	0.169216	0.0773838	0.275226	0.0697887	0.0556155	0.753252	0.401172	0.478395	0.155953	0.15054	0.0814573	0.367194	0.0696797	0
BdiBd21-3.2G0384300.1	0	0	0	0	0	0	0	0	0.075487	0	0	0	0	0	0	0.239411	0	0	0	0	0	0.0855073	0	0	0	0	0	0	0	0	0.0726964	0	0	0	0.0532717	0.172952	0	0	0
BdiBd21-3.2G0384350.1	0	0	0	0.201067	0.473867	0.103523	0	0	0.235967	0	0	0	0.637455	0	0	0.37419	0.244236	0	0	0	0	0.133645	0	0	0.329478	0	0	0.228336	0	0.0922805	0.340865	0.13313	0.793782	0	0.166524	0.405476	0.487416	0	0.265158
BdiBd21-3.2G0384400.1	0	0	0	0	0	0	0	0.154511	0.271276	0.158748	0	0	0.0837532	0	0	1.04473	0	0	0	0.0799431	0	0.175592	0.130957	0.0442206	0	0	0	0.112501	0.0760713	0	0	0	0	0	0	0	0.120075	0	0.0435479
BdiBd21-3.2G0384500.1	0	0	0	0	0.0667766	0	0	0	0	0.0340529	0	0	0.0359317	0	0	0.316382	0.13767	0	0	0	0	0	0.0749108	0	0	0	0	0	0	0	0	0.0375209	0.0745724	0	0	0.114278	0	0	0
BdiBd21-3.2G0384600.1	0	0	0	0	0	0	0	0	0	0	0	0	0	0	0	0	0	0	0	0	0	0	0	0	0	0	0	0	0	0	0	0	0	0	0	0	0	0	0
BdiBd21-3.2G0384600.4	0	0	0	0	0	0	0	0	0	0	0	0	0	0	0	0	0	0	0	0	0	0	0	0	0	0	0	0	0	0	0	0	0	0	0	0	0	0	0
BdiBd21-3.2G0384600.3	0	0	0	0	0	0	0	0	0	0	0	0	0	0	0	0	0	0	0	0	0	0	0	0	0	0	0	0	0	0	0	0	0	0	0	0	0	0	0
BdiBd21-3.2G0384600.2	0	0	0	0	0	0	0	0	0	0	0	0	0	0	0	0	0	0.0232165	0	0	0	0	0	0	0	0	0	0	0	0	0	0	0	0	0	0	0	0	0
BdiBd21-3.2G0384600.5	0.323832	0.190663	0.211192	1.89958	0.972242	1.14597	0.998342	1.27936	1.10338	1.15302	1.48232	1.02053	0.340657	0.279509	0.550105	1.03555	0.839058	0.712248	0.68834	0.301934	0.589996	0.841735	3.01837	1.33612	0.282975	1.15214	0.588146	1.11128	1.48076	2.78276	3.0143	1.88025	3.96423	4.93876	8.27929	4.46272	3.6048	3.46442	5.26318
BdiBd21-3.2G0384700.1	0	0	0	0	0	0.220087	0	1.25008	0.877908	0.899051	0	0	0.542087	0.259457	0.25532	3.38097	0.129811	0.11334	0.348523	0	0	0.42619	0.565075	0	0	0	0	0	0	0.196187	0	0	0.281261	0	0	0	0.25906	0	0.140931
BdiBd21-3.2G0384800.1	0	0	0.105199	0	0	0	0	0.335408	0.336502	1.03382	0	0	0.969649	0.464099	0.22835	2.31234	0.116098	0	0	0	0	0.38117	0.505384	0	0	0	0	0	0	0.263194	0	0	0	0	0.0791573	0.128496	0	0	0.504174
BdiBd21-3.2G0384900.1	0	0	0.0803135	0	0	0	0.0807779	0	0.171266	0.438477	0	0	1.01787	0	0	0.950563	0	0	0	0	0	0.0970002	0.482289	0	0	0.203787	0	0	0	0.133956	0	0	0	0	0	0.196198	0	0	0.0962268
BdiBd21-3.2G0385000.1	0	0	0	0	0	0.101272	0	0	0.230837	0.354595	0	0	0	0	0	0.183028	0	0	0	0	0	0	0.260017	0	0	0	0	0	0	0	0	0	0.0647105	0	0	0	0	0	0
BdiBd21-3.2G0385100.1	0	0	0	0	0	0.056353	0	0.128032	0.0642248	0.0657716	0	0	0.0694003	0	0.130749	0.203692	0.0664755	0	0	0	0	0	0.43406	0	0	0.229261	0	0	0.25214	0.200933	0	0	0	0	0	0	0	0	0.0721701
BdiBd21-3.2G0385200.4	0.126901	0.0560369	0.248282	0.112787	0.132906	0.0929122	0.124859	0.15832	0.0529455	0.216882	0.0490889	0.15649	0.314666	0.0547662	0.107786	0.0839595	0.137002	0.0478478	0	0	0.0266774	0.0299868	0.506924	0.21145	0.0739272	0.062999	0.11524	0.102466	0.0259823	0.103528	0.484388	0.567553	0.267159	0.319337	0.205502	0.424571	0.355436	0.103767	0.178486
BdiBd21-3.2G0385200.2	0	0	0	0	0	0	0	0	0	0	0	0	0	0	0.0932218	0.0726147	0	0	0	0	0	0	0	0	0	0	0	0.0221552	0.0224715	0	0	0	0	0	0	0	0	0	0
BdiBd21-3.2G0385200.3	0	0	0	0	0	0	0	0	0	0	0	0	0	0	0	0	0	0	0	0	0	0	0	0	0	0	0	0	0	0	0	0	0	0	0	0	0	0	0
BdiBd21-3.2G0385300.1	0.917146	0.759359	1.88411	0.366812	0.288162	0.377717	2.70715	0.572108	0.86096	1.17559	0.798247	1.13099	1.0854	0.296856	1.16849	2.50303	1.18818	0.389032	0.13292	0.148003	0.433809	2.43811	2.26285	0.327472	0.400716	1.36592	0.78081	1.80509	0.28167	0.673398	0.829132	1.94297	4.50525	2.83245	0.810114	0.821911	1.33381	1.26553	2.25743
BdiBd21-3.2G0385400.1	0.631011	0.510841	0.699591	0.149554	0.220289	0.577502	0.745026	0.524826	1.14083	0.853763	0.447502	0.518759	1.42242	1.36161	1.51856	3.40946	0.454158	0.11896	0.32516	0.814627	0.397957	0.347918	0.197699	0.350476	0.306333	0.31326	0.23876	0.424591	0.430652	0.377511	0.422561	0.198044	0.393611	1.25106	0.557372	0.703719	0.725082	0.601971	1.23266
BdiBd21-3.2G0385500.1	0	0.12771	0	0	0	0.317626	0	0.240545	0.120665	0.370713	0.335627	0.356647	0.521554	0	0.245649	0.956736	0.124893	0.109047	0	0	0	0.136682	0.271836	0	0	0.430732	0	0	0.118429	0	0	0.408466	0.135304	0	0	0	0	0	0.135592
BdiBd21-3.2G0385600.1	0	0	0.0839231	0	0.0898483	0	0	0.178382	0.357927	0.366547	0	0	0.38677	0	0	1.13518	0.185235	0.0808663	0	0	0	0.304079	0.705551	0.102105	0	0	0	0	0.263472	0	0	0	0.200675	0	0	0	0.0924173	0	0
BdiBd21-3.2G0385700.1	83.5225	62.1256	74.8432	38.6494	55.6914	59.0946	71.7677	47.9503	61.6089	52.5772	22.3388	36.0847	95.6667	88.1482	87.7303	116.289	91.5513	67.5139	50.4786	49.0347	67.6257	96.2548	58.1949	87.8289	78.4601	68.7859	61.2409	72.4473	67.4506	63.7438	48.9756	64.1354	49.7725	80.418	37.9433	48.1632	71.9804	62.75	56.6928
BdiBd21-3.2G0385800.1	0	0.113904	0	0	0.108061	0	0	0	0.86096	0.220424	0	0	0.232585	0	0	1.70661	0.334174	0	0	0	0.108452	0.243811	0.363672	0.245604	0	0.640277	0	0.10414	0	0	0	0	0	0	0	0	0.222301	0	0
BdiBd21-3.2G0385900.1	0	0	0	0	0	0	0	0.0667059	0.0669234	0	0	0	0.0723163	0	0	1.06125	0	0	0	0	0	0.0758069	0	0	0	0	0	0	0.131367	0.104688	0	0	0	0	0	0	0	0	0
BdiBd21-3.2G0386000.1	0	0	0	0	0	0	0	0.0429081	0	0	0	0	0	0	0	0.546115	0	0	0	0	0	0.0487623	0.0484896	0.0491207	0	0	0	0	0	0	0	0	0.0482705	0	0	0	0	0	0
BdiBd21-3.2G0386100.1	0	0	0	0	0	0	0	0	0	0	0	0	0	0	0	0	0	0	0	0	0	0	0	0	0	0	0	0	0	0	0	0	0	0	0	0	0	0	0
BdiBd21-3.2G0386100.3	0	0	0	0	0	0	0	0	0	0	0	0	0	0	0	0	0	0	0	0	0	0	0	0	0	0	0	0	0	0	0	0	0	0	0	0	0	0	0
BdiBd21-3.2G0386100.2	0	0	0	0	0	0	0	0	0	0	0	0	0	0	0	0	0	0	0	0	0	0	0	0	0	0	0	0	0	0	0	0	0	0	0	0	0	0	0
BdiBd21-3.2G0386100.4	0	0	0	0	0	0	0	0	0	0	0	0	0	0	0	0	0	0	0	0	0	0	0	0	0	0	0	0	0	0	0	0	0	0	0	0	0	0	0
BdiBd21-3.2G0386200.1	0.617843	0.0430778	0.0381729	0.520224	0.367812	0.321414	0.460723	3.73235	0.488415	0.583541	0.150946	0.4812	0.39583	0	0	0.258172	0.0842552	0.0735649	0.0377022	0	0.123048	1.1526	1.28369	0.278658	0.966123	0.629588	0.221473	0.669545	0.439419	0.477516	4.11565	0.642969	8.9909	1.29439	8.04249	2.05156	3.15274	1.39597	2.05814
BdiBd21-3.2G0386300.1	0	0	0	0	0	0	0	0.0770679	0.541235	0.0791814	0	0	0	0	0	0.735665	0	0	0	0	0	0	0	0	0	0	0	0	0	0	0	0	0	0	0	0	0	0	0
BdiBd21-3.2G0386400.1	0.0706966	0	0	0	0	0.103523	0	0.2352	0.235967	0.151031	0	0	0.0956182	0	0	1.0758	0.0305295	0	0	0	0	0	0.166122	0	0	0	0	0.0856259	0.0578987	0	0	0	0.0661485	0	0	0	0.0304635	0	0
BdiBd21-3.2G0386500.1	113.688	110.751	102.024	30.3328	34.6867	30.5163	31.0863	24.2686	35.9252	30.8742	11.4931	22.375	116.157	112.837	129.798	117.091	66.5005	67.1518	54.5101	82.7687	58.8769	66.7105	42.9955	102.936	89.6122	55.8826	64.2961	36.1666	31.954	36.587	24.6639	34.4143	19.4861	30.7015	13.056	27.4098	24.6634	27.5035	24.9155
BdiBd21-3.2G0386600.1	4.19782	4.63946	4.77294	3.54332	3.60257	3.31936	7.12292	5.26706	4.41354	5.9342	5.16378	5.35408	5.02874	6.80139	5.92891	10.0698	5.96663	4.25992	3.49037	3.37547	3.661	6.30876	6.29039	6.14958	6.16257	6.50198	4.39476	4.88092	4.4791	2.81799	8.63087	9.16412	8.56813	9.38365	6.39884	6.07068	5.96924	5.29592	6.89949
BdiBd21-3.2G0386700.1	0	0	0	0	0	0	0	0.10727	0.10762	0.110212	0	0	0	0.445284	0	2.90124	0	0	0	0	0	0.609529	0.242448	0	0	0	0	0	0	0	0	0	0	0	0	0	0	0	0.120934
BdiBd21-3.2G0386800.1	0	0	0	0	0	0.1155	0	0	0.131634	0	0	0	0	0	0	2.50491	0	0	0	0	0	0	0	0	0	0	0	0.382132	0	0	0	0	0.147604	0	0	0	0	0	0
BdiBd21-3.2G0386850.1	1.33952	0.887251	0.524151	0	0	0	0.527182	0	0.838303	1.14466	0.518161	0.825919	0.905857	0.578088	2.27548	1.32936	1.73536	0.757589	1.29422	0.864648	0.56319	0.316527	0	0	0	0	0.60821	0	0.274257	0.218559	0	0	0.313335	0.306434	0	0	0	0	0
BdiBd21-3.2G0386900.1	0.12768	0.169141	0.209836	0	0.064186	0	0.241199	0.0955746	0.447469	0.261855	0.0889018	0	0.276301	0.0661225	0.130136	1.26711	0.264657	0.115539	0.148035	0.197799	0.193255	0	0.0720046	0.0729418	0.133885	0.114094	0.104352	0.0618568	0.188219	0.174993	0.0923415	0.108196	0.143359	0.105151	0	0	0	0	0.0359161
BdiBd21-3.2G0387000.1	0.101398	0.0223875	0	0	0	0	0	0	0.0423048	0	0	0	0	0	0.043062	0.201258	0.0218937	0	0.0587814	0.0218171	0.021316	0	0	0.0241363	0	0	0	0	0.0207605	0.0330886	0.0203704	0	0	0	0	0	0	0	0
BdiBd21-3.2G0387100.1	27.3884	20.8121	21.5776	15.2476	10.2671	9.43205	16.8796	48.7387	20.3849	50.7465	86.1746	55.6663	31.2353	28.3406	32.2922	63.6123	40.4346	24.3457	13.3576	13.048	21.3352	33.1885	50.2795	13.6871	16.3824	20.1221	11.128	15.2224	12.8664	14.0471	48.0368	28.9927	108.925	30.7645	101.949	31.9876	40.4149	33.015	64.7428
BdiBd21-3.2G0387200.1	2.38176	1.98327	1.03849	0.508045	1.19734	1.12103	4.25834	1.86776	1.19245	2.6168	2.4481	1.67834	1.84078	0.881043	3.98818	5.40274	1.85136	1.30856	0.552293	2.1963	2.57501	5.78889	3.83768	2.52696	1.90287	3.14181	1.39043	1.40115	1.00317	1.19915	2.46079	2.11441	8.40475	3.36259	3.06555	0.975745	2.0233	1.83627	4.21134
BdiBd21-3.2G0387300.1	22.8659	24.7598	19.6065	9.96698	10.9952	10.9184	31.2232	13.6434	13.6879	18.86	20.3054	16.4281	32.809	63.3278	59.2782	48.937	28.8504	15.7437	9.68239	16.685	14.2954	43.6956	29.715	24.1382	38.5721	37.3122	24.9176	18.5434	8.54911	6.22893	40.9837	35.1026	43.2549	46.9419	31.7891	33.6419	17.9925	16.5838	23.4914
BdiBd21-3.2G0387400.1	0	0	0	0	0	0	0	0	0	0	0	0	0	0	0	0	0	0	0	0	0	0	0	0	0	0	0	0	0	0	0	0	0	0	0	0	0	0	0
BdiBd21-3.2G0387400.2	0	0.148527	0.0658076	0.119578	0	0	0.0661881	0	0.140333	0	0.0650554	0	0.0758206	0	0.142844	0.222536	0.0726253	0	0	0.0723714	0.0707089	0	0	0	0	0	0	0.0678972	0	0	0	0	0.236036	0.0769461	0.0495169	0.160761	0	0	0.157693
BdiBd21-3.2G0387500.1	0	0	0	0	0	0	0	0.1512	0	0	0	0	0	0	0	1.92441	0	0	0	0	0	0	0	0	0	0	0	0	0	0	0	0	0	0	0	0	0	0	0
BdiBd21-3.2G0387600.1	2.67568	2.53183	2.74835	3.08301	5.13417	3.9093	7.39012	4.23227	3.49853	4.74642	5.60022	5.0377	2.77879	1.85581	3.10458	4.12534	3.06403	2.64824	2.18819	2.3748	2.56132	7.55327	4.91754	4.70858	4.25868	6.58227	4.32807	4.80319	3.96197	3.25089	8.49497	8.50264	7.87945	8.06663	6.94256	6.95374	6.73247	5.86042	7.15704
BdiBd21-3.2G0387700.4	0	0	0	0	0	0	0	0	0	0	0	0	0	0	0	0	0	0	0	0	0	0	0	0	0	0	0	0	0	0	0	0	0	0	0	0	0	0	0
BdiBd21-3.2G0387700.3	1.1511	1.49139	0.905802	0.755502	0.508724	0.708502	2.12078	1.2625	0.965799	1.78355	1.35051	1.71588	1.48845	2.29281	2.64305	3.31415	1.70431	1.0302	0.659976	1.51872	1.27642	2.69017	2.22927	1.62596	2.36546	2.2607	2.05044	1.24098	1.27423	0.569644	3.32395	3.41228	2.59202	3.17735	2.01119	2.1221	2.10943	1.50497	2.15276
BdiBd21-3.2G0387700.1	0	0	0	0	0	0	0	0	0	0	0	0	0	0	0	0	0	0	0	0	0	0	0	0	0	0	0	0	0	0	0	0	0	0	0	0	0	0	0
BdiBd21-3.2G0387700.2	0	0	0	0	0	0	0	0	0	0	0	0	0	0	0	0	0	0	0	0	0	0	0	0	0	0	0	0	0	0	0	0	0	0	0	0	0	0	0
BdiBd21-3.2G0387800.1	0.238601	0	0.160053	0.0727074	0.0428384	0.074869	0.362202	0.25515	0	0.349529	0.712008	0.294234	0.414915	0.0882617	0.173709	1.01482	0.176635	0.115668	0	0.0880088	0.171974	0.62825	0.0480566	0.0486821	0.536137	0.203059	0	0.123852	0.251239	0	0.0821729	0.240703	0.0478395	0.374288	0.0301081	0	0.176253	0.0418078	0.383533
BdiBd21-3.2G0387900.1	0	0	0	0	0	0	0	0	0.178964	0	0	0	0	0	0.182167	0	0	0	0	0	0	0	0	0	0	0	0	0	0	0	0	0	0	0	0	0	0	0	0
BdiBd21-3.2G0388000.1	73.016	51.0833	89.4039	18.4762	27.6585	51.4394	76.4366	62.1165	55.5732	42.5192	45.9408	74.4535	27.0752	11.7959	16.1856	17.447	26.3498	35.2718	49.4697	33.464	61.6679	25.744	23.9718	24.6503	17.2685	13.0914	29.0162	20.438	22.779	32.8511	40.9125	44.5839	50.5185	56.9798	55.0304	63.6632	64.2805	75.2344	82.8431
BdiBd21-3.2G0388100.1	0	0	0	0	0	0	0	0	0.109094	0	0	0	0.117885	0	0	1.55699	0	0	0	0	0	0	0.122885	0	0	0	0	0	0	0	0	0	0	0	0	0	0	0	0
BdiBd21-3.2G0388200.1	7.8213	4.19923	3.55931	3.74824	3.42089	4.46511	8.1768	6.14693	4.05382	9.09785	12.3952	9.85736	4.33389	4.81775	7.72597	9.57427	5.57963	4.05324	3.11594	2.89126	4.259	10.3563	10.3955	7.77508	8.97218	11.905	6.85224	6.38485	4.48663	4.25006	13.6638	12.5061	15.0392	14.2351	11.4432	10.0784	10.3334	9.80447	11.4368
BdiBd21-3.2G0388300.1	0.699838	0.27813	0.903693	1.75404	1.97897	1.88305	2.68544	2.57567	1.13874	1.48013	1.0964	1.33767	1.13585	1.08729	0.891631	2.77813	1.58664	0.633292	0.689698	0.858307	1.05927	3.8697	3.70005	2.74869	2.38502	2.60571	2.09724	1.44096	2.75112	1.71281	3.24775	2.76754	2.50467	3.26601	2.00904	2.00694	2.71407	1.88844	1.87021
BdiBd21-3.2G0388400.1	0	0	0	0	0	0	0	0.21454	0	0.440848	0	0	0.116292	0.445284	0	2.90124	0	0	0	0	0	0.121906	0.363672	0.245604	0	0.128055	0	0	0	0	0	0	0	0	0	0	0	0	0.120934
BdiBd21-3.2G0388500.2	0	0	0	0	0	0	0	0	0	0	0	0	0	0	0	0	0	0	0	0	0	0	0	0	0	0	0	0	0	0	0	0	0	0	0	0	0	0	0
BdiBd21-3.2G0388500.1	0	0	0	0.0592666	0	0	0	0	0	0	0	0	0	0	0	0.220592	0	0	0	0	0	0	0	0	0	0	0	0.0673042	0	0	0	0	0	0	0	0	0	0	0
BdiBd21-3.2G0388600.1	0	0	0	0	0	0	0	0.17071	0	0.350782	0	0	0	0	0	1.62954	0	0	0	0	0	0	0	0	0	0	0	0	0	0	0	0	0.192044	0	0	0	0	0	0.192454
BdiBd21-3.2G0388700.1	0	0	0	0	0	0	0	0	0.153152	0	0	0	0.165493	0	0	0.971455	0	0	0	0	0	0	0.172511	0	0	0	0	0	0	0	0	0	0.171732	0	0	0	0	0	0
BdiBd21-3.2G0388800.1	0.265112	0	0.207477	0.471252	0.111063	0.679367	0.730367	0.33075	0.442438	0.453093	0.512763	0.108975	0.119523	0.228827	0.675535	0.877008	0.686914	0.499799	0	0.114085	0.557324	0.62646	0.124591	0.252426	0.772214	0.789675	0.481499	0.642194	0.10856	0.519078	0.958684	0.748855	1.98445	0.363891	0.858637	1.26711	0.685429	0.867125	0.870051
BdiBd21-3.2G0388900.3	8.97755	7.814	6.6197	4.99958	5.8914	6.81996	7.41364	6.45255	6.88495	7.36118	7.74846	7.35918	8.04805	10.2571	9.82907	11.8793	9.1879	6.59381	5.41497	5.78377	6.30546	9.68728	8.51127	7.63385	7.61815	9.8153	6.26756	6.80894	6.43864	6.38416	9.65374	9.11248	10.415	10.4468	7.27286	7.19275	6.88721	6.36494	7.56639
BdiBd21-3.2G0388950.1	0	0	0	0	0.0749087	0.0327296	0.175933	0.0371803	0.0746031	0.0381999	0	0	0.0806149	0.231506	0.227815	0.768974	0.0386087	0.0337101	0	0	0.07518	0.126759	0.12605	0	0.0520838	0	0.0405948	0.0360952	0.0732209	0	0.287381	0.126271	0.292788	0.122717	0.184268	0.384585	0.0770505	0.146213	0.167665
BdiBd21-3.2G0389000.1	0.720305	0.954213	0	0.512153	0	0	0	0.299547	0	0	0	0	0	0	0	0.953125	0	1.35794	1.11352	0.309968	0.302848	0	0	0	0	0	0	0	0	0.470108	0	0	0	0	0	0	0	0.294495	0
BdiBd21-3.2G0389100.1	149.281	125.876	151.543	802.236	726.77	530.266	153.586	233.777	115.053	68.4926	64.1679	64.6564	212.563	219.219	221.026	262.996	180.587	116.495	88.7814	132.614	140.978	1055.97	1840.25	1042.34	565.244	953.31	524.944	693.623	615.493	435.669	351.734	294.973	482.202	321.005	332.361	296.337	296.01	262.45	492.238
BdiBd21-3.2G0389200.1	30.4276	31.2328	30.5607	31.3098	34.1237	26.8787	38.4915	27.9009	16.7951	31.7143	34.8537	24.9176	46.8198	52.9337	54.3772	77.4302	62.7812	26.4903	21.3825	28.0582	31.5456	76.0981	76.3387	42.6025	52.5717	83.948	39.6879	42.442	27.7054	19.581	78.688	40.0823	118.831	49.0712	89.0741	65.6691	50.1042	35.0027	60.0298
BdiBd21-3.2G0389300.1	59.3051	48.9829	51.6197	72.616	76.1284	74.3604	76.8649	66.9702	46.2807	64.3661	94.2577	64.3772	56.2266	79.3134	73.3292	93.134	73.3202	57.6544	48.796	37.5947	51.7869	101.784	132.6	79.2141	82.6648	85.4637	68.9154	82.2978	78.4161	58.5284	106.711	113.309	121.699	104.141	99.3452	84.6418	81.9854	69.1644	91.9514
BdiBd21-3.2G0389400.2	0	0	0	0	0	0	0	0	0	0	0	0	0	0	0	0	0	0	0	0	0	0	0	0	0	0	0	0	0	0	0	0	0	0	0	0	0	0	0
BdiBd21-3.2G0389400.3	0	0	0	0	0	0	0	0	0	0	0	0	0	0	0	0	0	0	0	0	0	0	0	0	0	0	0	0	0	0	0	0	0	0	0	0	0	0	0
BdiBd21-3.2G0389400.1	0	0	0	0	0	0	0	0	0	0	0	0	0	0	0	0	0	0	0	0	0	0	0	0	0	0	0	0	0	0	0	0	0	0	0	0	0	0	0
BdiBd21-3.2G0389400.4	0	0	0	0	0	0	0	0	0	0	0	0	0	0	0	0	0	0	0	0	0	0	0	0	0	0	0	0	0	0	0	0	0	0	0	0	0	0	0
BdiBd21-3.2G0389400.5	0	0	0	0	0	0	0	0	0	0	0	0	0	0	0	0	0	0	0	0	0	0	0	0	0	0	0	0	0	0	0	0	0	0	0	0	0	0	0
BdiBd21-3.2G0389500.1	18.2625	11.9971	11.747	9.55202	13.5196	15.7706	30.8371	18.04	15.5311	22.8958	21.9481	22.7674	9.4741	9.976	17.7215	14.3999	20.2239	17.2617	13.9806	8.13879	12.054	17.0962	14.3905	12.1482	12.8542	17.5861	11.5863	12.9684	12.5389	8.52294	24.3051	28.9021	25.2101	29.8057	21.3905	17.9355	24.255	18.1653	18.5785
BdiBd21-3.2G0389600.1	0	0	0	0	0	0	0	0.0867541	0.0870369	0.356533	0	0	1.12861	0	0	0.552084	0.270261	0	0.161247	0	0	1.08449	0.196078	0	0.121529	0	0	0	0.0854244	0.204227	0	0	0.0975961	0	0	0	0	0	0
BdiBd21-3.2G0389700.1	0	0	0	0	0	0	0	0.171632	0.086096	0.440848	0	0	1.39551	0	0	0.955701	0.356453	0	0	0	0	0.390098	0.290938	0	0	0	0	0	0.169002	0.202019	0	0	0	0	0	0	0	0	0.096747
BdiBd21-3.2G0389800.1	0	0	0	0	0	0	0	0	0.0674905	0	0	0	0	0	0	0	0	0	0	0	0	0	0	0	0	0	0	0	0	0	0	0	0	0	0	0	0	0	0
BdiBd21-3.2G0389900.1	0	0	0	0	0.170138	0	0	0.0844468	0.169444	0	0	0	0.640845	0	0.172477	0.940451	0	0	0	0	0	0.0959683	0.0954316	0	0	0.10081	0	0	0.249457	0	0	0	0	0	0	0	0.175003	0	0
BdiBd21-3.2G0390000.1	0	0	0	0	0	0	0	0	0.116261	0.119061	0	0	0	0	0	0.184364	0	0	0	0	0	0	0	0	0	0	0	0	0	0.0909333	0	0	0	0	0	0	0	0	0
BdiBd21-3.2G0390100.1	0.392413	0.519843	0.241294	0.0398592	0.328784	0.595141	0.198564	0.116564	1.77755	6.58682	9.88842	6.38299	0.631838	0.0967725	0.285689	2.89297	0.145251	1.14139	0.303315	0.482476	0.447823	0.344415	0.0526906	0.0266882	2.44931	0.807069	0.356352	0.226324	0.275465	0.603685	0.157669	0.607001	0.157358	0.153892	0.115539	0.0535872	0.144936	0.389633	1.15642
BdiBd21-3.2G0390200.1	0.11632	0.400642	0.273095	0.322553	0.0292377	0.127747	0	0.174143	0.262066	0.119279	0.323969	0.200818	0.125859	0.0602395	0.118558	1.20055	0.0904165	0.394722	0.620374	0.120134	0.205405	0.0659673	0.0655983	0.0664522	0.0406577	0.207885	0.126757	0.0563534	0.0857367	0.569372	0	0.065713	0.097953	0.415115	0.184942	0	0.150368	0.39948	0.163603
BdiBd21-3.2G0390300.1	13.4936	9.64854	10.6152	8.83747	10.3033	8.94564	23.721	15.4078	13.8285	23.6778	31.5019	27.0749	13.0393	17.174	20.8899	34.325	18.7119	11.9001	9.56638	8.85766	11.3614	19.2809	22.5959	12.6385	16.2033	22.2448	14.3305	11.1653	9.83345	8.2153	34.396	31.6548	41.3087	29.2427	33.1771	25.73	23.129	16.9389	27.9608
BdiBd21-3.2G0390400.1	1.89633	2.18159	1.81603	1.59671	3.32404	1.42496	5.53852	4.29586	2.43601	3.774	4.92253	4.55389	1.21491	1.55064	4.0691	7.13162	3.10323	1.52409	1.09933	1.54619	2.07718	3.89142	4.36216	3.27857	3.92466	4.3107	2.37917	2.53856	2.08435	1.41678	11.9704	8.95102	14.148	9.4526	9.16859	9.44521	5.80598	4.22341	8.2823
BdiBd21-3.2G0390450.1	0	0	0	0	0	0	0	0.139263	0	0.143082	0	0	0	0	0	0.22156	0	0.50506	0	0	0	0	0	0	0	0	0	0	0	0.437118	0	0	0	0	0	0	0	0	0
BdiBd21-3.2G0390500.1	0	0.200688	0	0.161572	0	0	0	0.378	0	0.194183	1.05483	0.37363	0	0	0	0.300688	0	0.685438	0.526933	0.195575	0	0	0	0	0	0	0	0	0	0	0	0.641875	0	0.623813	0	0.434439	0	0	0.213074
BdiBd21-3.2G0390600.2	0	0	0	0	0	0	0	0	0	0	0	0	0	0	0	0	0	0	0	0	0	0	0	0	0	0	0	0	0	0	0	0	0	0	0	0	0	0	0
BdiBd21-3.2G0390600.3	0	0	0	0	0	0	0	0	0	0	0	0	0	0	0	0	0	0	0	0	0	0	0	0	0	0	0	0	0	0	0	0	0	0	0	0	0	0	0
BdiBd21-3.2G0390600.1	0	0	0	0	0	0	0	0	0	0	0	0	0.0435361	0	0	0	0	0.0364103	0.0373207	0	0.040601	0	0	0	0	0	0.0438465	0.0389865	0	0	0.0776001	0	0	0	0.0284326	0.184618	0	0	0.0452737
BdiBd21-3.2G0390700.1	0	0	0	0	0	0.069015	0	0.0784	0.0393278	0.120825	0	0	0.127491	0	0	0.187095	0.040706	0	0	0	0	0	0.0442991	0	0	0	0	0	0	0	0	0	0.088198	0	0	0	0.040618	0	0
BdiBd21-3.2G0390800.1	0	0	0	0	0	0.155284	0	0.2646	0.176975	0.181237	0	0	0.764946	0	0.360285	2.80643	0.183177	0	0	0	0	0.300701	0.598038	0	0	0.31587	0.0962999	0	0	0.276841	0	0	0	0	0	0	0	0	0
BdiBd21-3.2G0390900.1	0.688988	0.373388	0.459546	0.801631	0.905264	0.412731	1.27568	2.01218	1.56795	2.248	1.799	1.95029	0.974223	0.324374	0.678305	1.98913	1.09546	0.301109	0.145242	0.384091	0.513524	1.68728	3.33361	1.4984	0.875725	1.37594	1.34377	1.17586	0.654033	0.628514	2.18948	1.63655	5.47231	2.94456	2.1992	2.02073	0.890664	0.537774	2.97324
BdiBd21-3.2G0391000.2	0	0	0	0	0	0	0	0	0	0	0	0	0	0	0	0	0	0	0	0	0	0	0	0	0	0	0	0	0	0	0	0	0	0	0	0	0	0	0
BdiBd21-3.2G0391000.3	0	0	0	0	0	0	0	0	0	0	0	0	0	0	0	0	0	0	0	0	0	0	0	0	0	0	0	0	0	0	0	0	0	0	0	0	0	0	0.0601957
BdiBd21-3.2G0391000.1	0	0	0	0	0	0	0	0	0	0	0	0	0	0	0	0	0	0	0	0	0	0	0	0	0	0	0	0	0	0	0	0	0	0	0	0	0	0	0
BdiBd21-3.2G0391000.14	0	0	0	0	0	0	0	0	0	0	0	0	0	0	0	0	0	0	0	0	0	0	0	0	0	0	0	0	0	0	0	0	0	0	0	0	0	0	0
BdiBd21-3.2G0391100.1	0	0	0	0	0	0	0	0.263138	0.263996	0.45059	0	0	1.14108	0	0.179147	1.11637	0.182165	0	0	0	0	0.797438	0.495612	0.301238	0	0	0	0	0.172737	0	0	0	0.0986745	0	0	0.100809	0	0	0.19777
BdiBd21-3.2G0391200.1	0	0	0	0	0	0	0	0	0	0	0	0	0	0	0	0	0	0	0	0	0	0	1.21224	0	0	0	0	0	0	0	0	0	0	0	0	0	0	0	0
BdiBd21-3.2G0391300.1	0	0	0.0746916	0	0	0.0349389	0	0.19845	0.278736	0.163114	0	0	0.129085	0	0	1.01031	0.0412148	0	0	0	0	0	0	0	0	0.0473805	0	0.0385316	0.0390817	0.0622893	0	0	0.0893005	0	0	0	0	0	0.0447455
BdiBd21-3.2G0391300.2	0	0	0.0329038	0	0	0	0	0.0699383	0.0350832	0.0359281	0	0	0	0	0	0.222536	0	0	0	0	0	0	0.237108	0	0	0	0	0	0	0	0	0	0.0393394	0	0	0	0.0362341	0	0
BdiBd21-3.2G0391400.1	0	0	0	0	0	0	0	0	0	0	0	0	0	0	0	1.67371	0	0	0	0	0	0	0.432317	0	0	0.11417	0	0	0	0	0	0	0.322773	0	0	0	0	0	0
BdiBd21-3.2G0391500.2	0	0	0	0	0	0	0	0	0	0	0	0	0	0	0	0	0	0	0.0320742	0	0	0	0	0	0	0	0	0	0	0	0	0	0	0	0.048871	0	0	0	0
BdiBd21-3.2G0391500.5	0	0	0	0	0	0	0	0	0	0	0	0	0	0	0	0	0	0	0	0	0	0	0	0	0	0	0	0	0	0	0	0	0	0	0	0	0	0	0
BdiBd21-3.2G0391500.3	0	0	0	0	0	0	0	0	0	0	0	0	0	0	0	0	0	0	0	0	0	0	0	0	0	0	0	0	0	0	0	0	0	0	0	0	0	0	0
BdiBd21-3.2G0391500.4	0	0	0	0	0	0	0	0	0	0	0	0	0	0	0	0	0	0	0	0	0	0	0	0	0	0	0	0	0	0	0	0	0	0	0	0	0	0	0
BdiBd21-3.2G0391600.1	0	0	0.219681	0.199589	0.235191	0	0.441903	0.116735	0	0.119936	0	0.230772	1.01243	0	0.476848	1.11432	0.24244	0.317519	0.108486	0	0.236043	0.795973	1.45112	0.801824	0.654111	0.557418	0.127456	0.113328	0	0	1.24065	0.264302	0.787945	0.64216	0.330598	0.670825	0.846706	0.3443	0.263209
BdiBd21-3.2G0391700.1	0	0	0	8.93325	2.36315	2.62824	0	0	0	0.219108	0	0	0	0	0	1.01785	0.0738176	0	0	0	0	0.403926	4.25768	0.488275	0.099581	0.0848606	0.0776148	1.31123	1.81992	0.780941	0	0.0804739	0.0799706	0.0782094	0.10066	0	0	0.0698877	0.160282
BdiBd21-3.2G0391800.1	0.458573	0.607487	0.269159	0.489083	0.288162	0.755435	2.43644	0.858162	0.43048	0.587797	1.72954	0.848242	1.55057	0.890568	0.584246	2.73058	0.74261	1.03742	0.26584	0	0.289206	0.975246	0	0.654943	1.20215	1.19518	0.156162	0.277706	0.28167	0.673398	1.38189	1.45723	0.321803	0.629433	0.607586	0.821911	1.18561	0.56246	0.96747
BdiBd21-3.2G0391900.1	0.0439565	0	0	0	0	0	0	0	0.0275091	0.140858	0	0.0542054	0	0	0.0560029	0.436232	0	0.0248604	0	0	0	0	0	0	0	0	0	0	0	0	0	0	0	0	0	0	0	0	0
BdiBd21-3.2G0391900.2	0	0	0	0	0	0	0	0	0.0476879	0	0	0	0	0	0	0.0756222	0	0	0	0	0	0	0	0	0	0	0	0	0	0	0	0	0	0	0	0	0	0	0
BdiBd21-3.2G0391950.1	0	0	0	2.2094	0.37193	0	0.349412	0	0	0	0.343432	0.364941	0	1.53261	0	1.17478	0	0	0	0.382054	0	0.419582	0	0.422667	0	0	0	0	0	0.579435	0.35672	0	0.415351	1.21861	0.522806	0	0.382565	0	1.66495
BdiBd21-3.2G0392000.1	8.39876	7.75457	7.17039	4.07162	10.2355	8.94435	11.1183	5.08032	5.41544	5.54586	9.7466	10.0432	3.78648	11.8624	11.0247	15.1547	8.24297	3.16672	3.24591	6.24275	8.6675	14.7945	12.9176	11.2683	11.1199	14.0246	15.2539	10.7889	3.75184	2.74073	23.0084	14.7375	18.9317	16.0694	12.5892	17.1516	9.54117	4.37031	15.3924
BdiBd21-3.2G0392100.1	1.51493	2.14067	1.89693	1.18486	1.90393	0.443668	1.66941	1.26	1.39052	0.776732	2.81287	0.996347	1.91236	1.5691	3.8602	5.01147	1.57009	0.799678	0.585481	1.17345	1.40127	1.14553	2.8478	1.15395	1.41205	1.50414	1.23814	1.71252	0.744412	1.38421	1.58259	1.71167	4.67764	2.07938	2.05181	1.44813	2.21948	2.10588	3.69328
BdiBd21-3.2G0392200.2	1.78986	1.98091	2.79262	0.797409	1.02507	1.09482	3.85203	1.63942	2.24028	2.49753	2.60295	2.17925	3.52397	5.63199	4.04118	7.91462	2.84713	1.15324	0.893128	2.25219	1.77179	4.78623	3.5137	2.94462	3.64283	4.35282	2.71583	1.23484	1.00197	1.04247	3.74143	4.06381	2.57567	3.73177	2.26141	3.3136	2.69453	2.66776	2.5493
BdiBd21-3.2G0392300.1	0.971014	0.677019	0.959892	0.327037	0.57806	0.33676	3.01701	1.02014	1.08744	1.44116	1.66061	0.94533	1.45155	2.24967	2.34402	3.04311	1.12555	0.231232	0.533282	0.593794	0.580154	3.33307	1.58516	2.04374	1.33974	1.52227	1.04422	1.11417	0.502254	0.450284	2.34088	2.02101	1.578	3.29694	1.17369	1.53886	1.12311	2.06856	1.36573
BdiBd21-3.2G0392400.1	12.1501	10.9811	11.4903	7.89617	9.64718	7.58221	15.8202	10.8799	7.76016	15.8941	16.7881	15.7111	13.6687	22.5815	25.9251	32.1846	19.3006	10.6865	9.16318	10.2909	12.8617	25.8878	25.5509	15.7312	16.7493	27.6673	13.0856	11.9652	8.81604	7.00338	27.8401	21.0731	32.0972	21.3841	22.4874	19.7661	17.2625	15.2369	20.1554
BdiBd21-3.2G0392500.1	0.189931	0	0	0	0	0	0.336374	0	0	0	0	0	0	0	0.241983	0.376982	0	0	0	0	0	0.134642	0.401667	0	0	0	0	0	0	0	0	0	0	0	0	0	0	0.11648	0.133569
BdiBd21-3.2G0392600.1	0	0	0	0	0	0	0	0	0	0.151969	0	0	0	0	0	0.313762	0	0	0	0	0	0	0	0	0	0	0	0	0	0	0	0	0.166398	0	0	0	0	0	0
BdiBd21-3.2G0392700.1	0	0	0	0	0	0	0	0.0390074	0	0	0	0	0	0	0	0.620585	0	0	0	0	0	0	0	0	0	0.0465656	0	0	0	0	0	0	0	0	0	0	0.0404184	0	0.0439759
BdiBd21-3.2G0392800.1	7.72911	6.23071	6.43563	3.15249	4.39253	3.95907	6.68507	5.39443	5.23704	8.57595	9.38666	8.57072	8.86	14.687	13.4351	17.5807	9.15933	6.57397	5.17533	5.29848	5.73097	10.3495	9.08086	6.41794	9.56374	10.8716	7.04604	5.27328	4.78426	3.67577	12.6266	9.94294	10.9599	10.5815	9.75554	10.4238	7.96481	7.66736	9.90183
BdiBd21-3.2G0392900.1	0	0	0	0	0	0	0	0	0	0	0	0	0	0	0	0.911365	0	0	0	0	0	0	0	0	0	0	0	0	0	0	0	0	0	0	0	0	0	0	0
BdiBd21-3.2G0393000.1	0	0	0	0	0	0.0275652	0	0	0	0.0643446	0	0	0	0	0	0.149455	0	0	0	0	0	0	0.0707738	0	0	0	0	0.121599	0	0	0	0	0	0	0	0	0	0	0
BdiBd21-3.2G0393100.4	0	0	0	0	0	0	0	0	0	0	0	0	0	0	0	0	0	0	0	0	0	0	0	0	0	0	0	0	0	0	0	0	0	0	0	0	0	0	0
BdiBd21-3.2G0393100.1	0	0	0	0	0	0	0	0	0	0	0	0	0	0	0	0	0	0	0	0	0	0	0	0	0	0	0	0	0	0	0	0	0	0	0	0	0	0	0
BdiBd21-3.2G0393100.2	0	0	0	0	0	0	0	0	0	0	0	0	0	0	0	0	0	0	0	0	0	0	0	0	0	0	0	0	0	0	0	0	0	0	0	0	0	0	0
BdiBd21-3.2G0393100.3	0	0	0	0	0	0	0	0	0	0	0	0	0	0	0	0	0	0	0	0	0	0	0	0	0	0	0	0	0	0	0	0	0	0	0	0	0	0	0
BdiBd21-3.2G0393200.1	4.52249	4.54013	4.04392	22.5531	19.8932	12.902	6.59112	16.1992	22.2664	7.63109	12.6491	11.0886	4.85038	5.4893	7.74255	8.87121	5.88184	5.99481	6.08326	4.12798	4.38968	14.8027	40.598	20.3866	9.07703	18.9961	10.6843	14.1431	14.2148	44.7584	16.865	14.2466	20.9759	25.3151	37.1696	34.9055	28.7062	35.384	34.1151
BdiBd21-3.2G0393233.1	0	1.33088	0.393114	3.92875	1.68347	2.94222	0.790773	1.67116	1.67661	0	0.777241	0.41296	0	0	0	0	0	0.378795	0	0.432324	2.11196	0.949581	3.30495	3.34797	0	0	0.912315	0.811192	0.411386	1.96703	1.21097	0.945922	7.99004	0.919303	7.39496	3.84135	0.432902	5.33967	7.06508
BdiBd21-3.2G0393266.1	0	0	0	0	0	0	0	0	0	0	0	0	0	0	0	0	0	0	0	0	0	0	0	0	0	0	0	0	0	0	0	0	0	0	0	0	0	0	0
BdiBd21-3.2G0393266.2	0	0	0.097636	0	0	0	0	0	0	0.10661	0	0	0	0	0	0	0	0	0	0	0	0	0	0	0	0.123871	0	0	0	0	0	0	0.116733	0.228324	0	0	0	0	0
BdiBd21-3.2G0393300.1	1.64881	0.504053	1.14147	0.541079	1.64712	0.928608	2.39596	1.68781	0.899574	3.19724	3.43432	2.76313	2.80184	3.06521	3.77043	5.53826	2.02651	1.05207	0.539187	0.60037	1.38646	3.47654	6.25854	3.26057	1.99493	3.65192	1.95799	1.63855	0.934844	1.15887	2.90472	3.46314	4.33152	4.35218	1.9792	2.06106	2.13143	1.91862	4.81646
BdiBd21-3.2G0393400.1	11.6329	9.92381	10.4427	14.3275	17.3358	17.6013	18.71	12.536	11.4049	11.9565	8.86055	10.7034	9.74223	8.48644	13.3985	14.3684	14.0442	10.2253	9.27004	8.36914	10.9479	18.9952	15.4869	14.6083	15.8616	23.0108	15.5515	15.6598	16.1488	11.9172	16.6268	20.6514	12.9401	19.9714	10.5935	15.2857	15.5967	16.5212	13.6769
BdiBd21-3.2G0393500.1	0	0	0.0863486	0	0.0462226	0.0403917	0	0	0	0	0	0.045354	0.0994871	0	0.187432	0.656995	0	0	0	0.0474806	0	0	0.051853	0	0	0	0	0.0445452	0	0	0	0	0.0516188	0.151446	0	0	0.0950884	0	0
BdiBd21-3.2G0393600.1	0.51435	0.151417	0.559069	0.548571	0.694307	0.627644	1.32703	0.499096	0.500723	0.341855	0.46425	0.469834	1.03062	1.08521	0.728121	1.7015	0.641668	0.366319	0.044174	0.467272	0.336397	1.64755	1.39662	1.52362	1.36502	1.41858	1.06391	1.15364	1.0999	0.503536	1.81404	1.42596	2.08546	1.69961	1.00961	0.928711	1.08355	0.654238	1.33969
BdiBd21-3.2G0393700.1	6.65431	6.26006	5.69284	3.86444	6.06014	3.73724	15.3717	6.82364	5.34566	6.1278	6.651	6.16712	9.03732	13.0211	13.7262	22.8332	7.17504	3.03883	2.8273	4.9445	3.16269	20.3144	15.2671	11.078	10.9313	16.2096	7.88192	6.82473	4.53578	3.4258	16.3575	13.8345	22.9326	18.116	12.291	15.9022	10.3475	8.58426	16.8001
BdiBd21-3.2G0393800.2	1.79187	1.72409	1.99276	1.42828	1.8727	1.13931	3.80814	1.81193	1.53454	2.07922	1.61976	1.72121	2.16842	2.19782	3.12401	3.55656	2.27252	1.32279	0.809144	1.58277	0.880263	3.04861	2.55289	2.39755	2.20859	2.94958	1.54156	1.82759	1.8305	1.10791	4.6608	3.91595	5.90336	4.94489	2.81564	3.62404	2.65773	1.94332	3.21
BdiBd21-3.2G0393800.1	1.87892	2.20622	2.23072	2.04947	3.27374	2.69662	4.89059	4.66158	3.31383	5.00835	7.33423	4.89731	4.18731	2.76435	4.24363	5.63639	4.81301	2.92231	2.05469	1.1577	3.71649	5.63057	9.12109	4.63515	2.46279	4.80165	2.09404	3.0515	2.72785	2.40378	10.063	6.51353	16.0621	7.32666	12.5417	6.73526	8.05954	5.55193	9.75992
BdiBd21-3.2G0393900.2	0	0	0	0	0	0	0	0	0	0	0	0	0	0	0	0	0	0	0	0	0	0	0	0	0	0	0	0	0	0	0	0	0	0	0	0	0	0	0
BdiBd21-3.2G0393900.1	0	0	0	0	0	0	0	0	0	0	0	0.0169771	0	0	0	0	0	0	0	0	0	0	0.0194098	0	0	0	0	0	0	0.0134777	0.0165946	0.0388875	0.0193221	0	0	0	0	0	0
BdiBd21-3.2G0394000.1	0.135377	0.717352	0.317837	0	1.19097	0.297352	0.799186	0	0.508333	0.34705	0.471306	0.834706	0.183099	0	0.344954	2.4183	2.10459	0.459389	0.784794	0.349538	0.683018	0.767747	0.954316	0.193348	0.946373	1.81457	0.368808	0.491893	0.498915	0.662652	0.979082	0	0.950005	2.04398	0.837046	0.388222	0.875015	0.498136	1.14244
BdiBd21-3.2G0394100.1	0.0341011	0	0.0400312	0	0	0	0	0.127632	0	0.131132	0	0	0.0691833	0	0.0868932	0.981434	0	0.0192866	0	0.044024	0	0.0241742	0.0480781	0	0.0595974	0.0507875	0	0.0206512	0	0	0	0	0.0239304	0.0234034	0	0	0	0	0.047963
BdiBd21-3.2G0394200.1	2.1209	1.22921	0.778037	0.424127	1.16616	0.291157	2.03459	2.97675	0.663657	0.84955	1.69212	1.30771	0.896421	0	0.675535	4.47274	0.686914	0.449819	1.3832	0.855641	0	0	0.934435	0.378639	0.926657	0.394838	0.722249	0.321097	0.651361	1.03816	2.23693	3.36985	4.27898	2.54724	1.87339	1.33047	1.88493	0.650344	2.05083
BdiBd21-3.2G0394250.1	1.63792	1.33527	1.62695	0.134377	1.42512	0.415115	4.16526	1.57188	2.83861	2.58398	1.75456	2.33056	2.72654	5.54621	3.85255	6.25194	2.61163	1.14013	1.31472	2.11453	1.27136	4.64449	0.71054	1.79947	2.42215	1.87646	2.40273	2.28901	0.928673	1.11011	2.73367	4.80453	1.59149	3.45876	2.22581	2.89052	2.44311	3.09074	3.36699
BdiBd21-3.2G0394300.1	0.457276	0.580528	0.506973	0.386096	0.606622	0.334799	1.5972	0.697266	0.826728	1.01759	1.09817	1.07297	1.00502	1.36497	1.5374	2.5968	0.839244	0.431036	0.213543	0.483748	0.384517	1.76488	0.931232	0.825434	1.02116	1.2391	0.787253	0.76153	0.452518	0.559578	1.41626	1.9913	1.08747	1.97885	0.774164	1.24759	0.993421	1.12174	1.3935
BdiBd21-3.2G0394400.1	6.1292	5.0264	3.90589	6.16346	6.8227	7.1801	16.2653	9.39451	7.89082	9.12838	9.75473	9.14194	8.13193	16.4755	12.1968	20.8551	9.98231	3.96171	3.72237	4.22011	4.78582	18.4559	19.4225	13.7561	15.9147	19.9085	12.0066	9.96874	9.03539	5.60032	26.808	19.7038	25.0697	23.2356	13.6122	21.5944	12.9037	11.3124	16.092
BdiBd21-3.2G0394500.1	4.3031	3.9757	4.55921	2.28293	3.21709	2.73856	8.3374	5.20329	5.63456	8.31597	13.7262	10.3135	5.67077	7.65683	10.7961	11.3441	7.00414	4.09361	3.78661	3.44709	4.39777	5.28747	5.16456	4.09718	5.47638	7.46038	4.71925	3.7418	3.52413	3.97499	11.3313	11.0328	9.4772	12.9335	9.00527	7.94194	6.84636	7.17258	8.25593
BdiBd21-3.2G0394600.1	0	0.128849	0.171267	0	0	0	0	0.0606726	0.182611	0.124673	0.112873	0.179914	0.0657756	0	0	0.193053	0.0630036	0	0	0	0	0.0689505	0.27426	0.208372	0	0	0	0.0589019	0	0.0952193	0.0586202	0	0.204765	0.066752	0.0859134	0	0	0	0.136801
BdiBd21-3.2G0394700.1	14.2854	11.9996	14.1556	24.313	20.5387	19.2742	25.467	21.754	16.6285	19.4962	27.7029	22.666	13.8592	15.0503	15.0988	21.9492	18.3114	14.259	12.0994	9.16022	13.4723	25.8992	35.1462	27.8954	20.6127	26.3907	19.5618	21.4391	20.2614	15.3152	46.9495	29.7173	56.3083	34.994	43.9223	29.1961	26.2245	21.9657	28.4531
BdiBd21-3.2G0394800.1	0	0	0	0	0	0	0	0	0	0	0	0	0	0	0	0.0636484	0.0415437	0	0	0.0206992	0	0.0227325	0	0	0	0	0	0	0	0	0	0	0	0	0.0424876	0	0	0	0
BdiBd21-3.2G0394800.2	0	0	0	0	0	0	0	0	0	0	0	0	0	0	0	0	0	0	0	0	0	0	0	0	0	0	0	0	0	0	0	0	0	0	0	0	0	0	0
BdiBd21-3.2G0394900.1	7.47738	6.13593	7.02215	11.475	10.311	10.9721	10.496	9.25092	7.0453	9.23837	9.23174	7.76086	7.69732	8.55149	9.1561	14.1405	9.09507	7.40072	7.48944	5.63103	6.864	13.6052	14.349	10.175	10.0188	13.6419	8.37463	12.0249	8.98155	7.90986	16.6742	11.2059	21.1348	12.031	17.9613	15.2484	13.0492	10.7254	16.3596
BdiBd21-3.2G0395000.1	0	0.138273	0.153161	0.0278306	0.0983848	0.085974	0.123237	0.162775	0.163306	0.167239	0	0.096536	0.105879	0.0675687	0.199474	0.776898	0.23664	0.0295165	0.0605091	0.101063	0	0.66594	0.367898	0.111806	0	0.310904	0.0710895	0.12642	0.032056	0.0766376	0.25163	0.18427	0.292988	0.035817	0.184394	0.299326	0.236129	0.224042	0.367017
BdiBd21-3.2G0395100.1	0	0.0261091	0	0	0.0247698	0.0216451	0.0465401	0.122943	0.370031	0.202103	0.182975	0.0486086	0.0799698	0	0.150661	0.352071	0.0255332	0	0	0	0	0.0279433	0.055574	0	0	0	0	0.0716128	0.0242117	0.0385891	0	0	0.0276615	0	0.0174089	0	0.050956	0.362608	0.110882
BdiBd21-3.2G0395200.1	0	0	0	0	0	0	0	0	0	0	0	0	0	0	0	0.592907	0	0	0	0	0	0	0	0	0	0	0	0.21708	0	0	0	0	0	0	0	0	0	0	0
BdiBd21-3.2G0395300.1	0	0	0	0	0	0	0	0.243	0.243792	0	0	0	0.263438	0	0.496311	0.257733	0	0	0	0	0	0	0.183073	0	0	0	0	0	0.159517	0	0	0	0	0	0	0	0	0	0
BdiBd21-3.2G0395400.4	0.319466	0.317406	0.234388	0.170361	0.200749	0.131569	0.565784	0.29892	0.099965	0.767794	0.463418	0.787906	0.162031	0.72382	0.305262	1.34744	0.362139	0.22585	0.324097	0.30932	0.453321	0.226469	0.112601	0.399234	0.20937	0.713681	0.435163	0.24183	0.147169	0.273656	0.625752	0.451193	0.0560463	0.493308	0.388003	0.458069	0.412978	0.538779	0.393161
BdiBd21-3.2G0395400.1	0	0	0	0	0	0	0	0	0	0	0	0	0	0	0	0	0	0	0	0	0	0	0	0	0	0	0	0	0	0	0	0	0	0	0	0	0	0	0
BdiBd21-3.2G0395400.2	0	0	0	0	0	0	0	0	0	0	0	0	0	0	0	0	0	0	0	0	0	0	0	0	0	0	0	0	0	0	0	0	0	0	0	0	0	0	0
BdiBd21-3.2G0395500.1	0	0	0	0	0	0	0	0	0	0	0	0	0	0	0	0.194291	0	0	0	0	0	0	0	0	0	0	0	0	0	0	0	0	0	0	0	0	0	0	0
BdiBd21-3.2G0395550.1	0	0	0	0.169651	0.599738	0.349389	0	0.3969	0	0	0.184595	0	0	0	0	2.52578	0	0	0.184427	0	0	0.225526	1.12132	0.227183	0	0	0	0	0	0	1.53389	0.449313	0.893005	0	2.10756	0.22808	0	0	0
BdiBd21-3.2G0395600.1	1.4237	1.09436	1.11418	2.79314	3.97616	2.31639	6.14269	5.2189	3.01395	4.28061	7.11862	5.98221	3.06665	2.5487	4.61304	5.89582	3.2562	1.35194	0.509466	0.88495	1.81792	14.1545	20.1218	9.5894	4.76128	8.08872	5.14752	4.19378	4.14568	4.02644	7.9449	7.57129	8.16532	14.7406	7.73161	7.51027	8.47508	8.47244	8.00969
BdiBd21-3.2G0395700.1	15.1878	14.5495	13.4863	15.4263	17.5572	16.7303	23.2899	13.3152	19.168	19.7621	21.4381	19.4373	10.4884	8.68646	12.5878	16.1899	17.622	16.7376	18.275	11.2274	12.8823	17.0702	14.6423	13.1921	12.6291	21.0282	17.9026	17.3932	17.5426	14.3848	20.6058	24.1599	20.7194	25.9084	17.4339	22.3701	16.4701	15.458	16.0777
BdiBd21-3.2G0395800.1	0	0	0	0	0	0.106684	0	0	0.486344	0.622571	0	0	0.131384	0	0.247524	2.5065	0.125847	0	0	0	0	0.137726	0.410866	0	0	0	0	0	0.358	0	0	0	0.136337	0	0	0	0	0	0.409882
BdiBd21-3.2G0395900.1	0.13832	0	0	0.0368806	0.0217296	0.037977	0.020414	0.0431413	0.108205	0.155135	0.0601939	0.0639639	0.140309	0	0.0440566	0.960896	0.0223994	0	0	0	0.0436166	0.0735409	0.0975062	0	0.181302	0	0	0.104706	0.0424801	0.0169264	0.0833638	0	0.0242664	0.047464	0.0458166	0	0.0447019	0.0212069	0.121591
BdiBd21-3.2G0396000.1	7.23421	3.51565	4.01535	6.10113	5.33649	3.36795	18.4985	12.9493	6.1759	21.7961	43.0252	29.5022	7.92321	6.77006	9.36704	21.2259	9.67763	3.33542	3.21369	2.66473	5.18225	17.2802	16.1027	7.07521	7.86752	11.4767	7.12282	4.38094	3.91219	2.86749	28.9323	31.1511	53.5251	38.5852	30.3177	17.1377	11.5372	11.6218	24.4971
BdiBd21-3.2G0396100.1	0.114129	0	0	0	0	0	0	0	0.2857	0.365726	0	0	0.385903	0	0.290813	2.71833	0	0.064548	0	0	0	0	0.160907	0	0	0.0849875	0	0.207345	0.140203	0.167595	0.275138	0.0805942	0	0	0	0	0.0737681	0.0699922	0.481566
BdiBd21-3.2G0396200.1	3.75459	3.26748	2.57372	1.25685	1.48105	1.83598	2.65332	0.854774	1.81803	3.37234	3.08497	2.97402	3.59546	3.47724	3.91063	5.16761	1.98825	2.69698	2.35134	1.52136	2.28147	3.03075	1.27507	1.01768	2.82587	1.83672	1.97854	1.56007	1.68334	1.01952	2.41151	3.1739	1.73088	2.48271	1.283	1.88621	1.06283	1.4118	1.85021
BdiBd21-3.2G0396300.1	0	0	0	0	0	0	0	0	0	0	0	0	0	0	0	0	0	0	0	0	0	0	0	0	0	0	0	0	0	0	0	0	0	0	0	0	0	0	0
BdiBd21-3.2G0396300.2	0	0	0	0	0	0	0	0	0	0	0	0	0	0	0	0	0	0	0	0	0	0	0	0	0	0	0	0	0	0	0	0	0	0	0	0	0	0	0
BdiBd21-3.2G0396400.1	0	0	0	0	0	0	0	0.0380719	0	0	0	0	0.041274	0	0	0.423992	0	0	0	0	0	0	0	0	0	0	0	0	0	0	0	0	0	0	0	0	0	0	0
BdiBd21-3.2G0396500.1	0	0	0	0	0	0	0	0	0	0	0	0	0	0	0	1.92019	0	0	0.0862814	0.0960719	0	0.105509	0.314757	0	0	0	0	0	0	0	0	0	0	0	0	0	0	0	0
BdiBd21-3.2G0396600.1	0	0	0.0171311	0	0	0	0	0	0.0365316	0.0935285	0	0	0	0	0.0371854	0.289654	0	0	0	0	0	0	0.0617241	0	0	0	0	0.0176751	0.0179274	0	0.0527716	0	0.0204818	0	0.0128903	0	0	0	0.0205255
BdiBd21-3.2G0396700.1	11.2	9.73177	8.79077	13.8718	14.0759	11.8554	13.689	14.1231	13.0044	14.6788	20.8872	17.2406	9.19547	12.6153	14.4786	19.0792	12.4105	9.77088	8.4412	7.13762	9.23837	15.4912	21.2392	13.9789	11.155	18.6044	12.4375	12.7562	12.7635	12.1113	22.5531	20.7042	25.0922	21.2787	23.1415	19.3558	17.5636	15.6441	19.8795
BdiBd21-3.2G0396800.2	0	0	0	0	0	0	0	0	0	0	0	0	0	0	0	0	0	0	0	0	0	0	0	0	0	0	0	0	0	0	0	0	0	0	0	0	0	0	0
BdiBd21-3.2G0396800.4	0	0	0	0.0145259	0	0	0.0160807	0	0	0	0	0	0	0	0	0	0	0	0	0	0	0	0	0	0	0	0	0	0	0	0	0	0	0	0.0240607	0	0.0176064	0.0167052	0
BdiBd21-3.2G0396900.1	12.6371	9.70315	11.8512	10.1273	11.3792	9.74993	16.7543	15.1494	12.4815	14.1169	15.6688	14.3866	15.4209	23.2622	22.3966	30.8279	16.3259	8.86411	8.43093	9.13696	10.8639	20.1941	24.61	17.3428	17.4895	20.5031	14.473	12.7833	10.9277	9.6069	26.8059	25.2263	22.74	25.4128	21.4985	23.6368	18.1387	19.3101	18.4691
BdiBd21-3.2G0397000.1	0	0	0	0	0	0	0	0	0	0	0	0	0	0	0	1.04239	0.209345	0	0	0	0	0.114553	0.113912	0.115395	0	0	0	0	0	0	0.0486951	0	0.0566987	0	0.0356836	0	0	0	0.340918
BdiBd21-3.2G0397100.1	5.07545	5.06707	7.51233	9.41414	8.96718	8.40148	4.68979	6.97443	3.68272	3.2057	1.36579	2.35841	3.97949	3.80937	3.74863	5.98596	6.00355	3.82736	2.98494	4.46318	5.65957	7.09167	10.7854	7.87919	5.01359	3.39606	4.00786	7.57269	5.69282	3.02445	7.27048	7.16823	11.1497	5.25013	6.43233	5.16806	8.1776	5.59371	7.44896
BdiBd21-3.2G0397200.1	0	0	0	0	0	0	0	0	0	0	0	0	0	0	0	0	0	0	0	0	0	0	0	0	0	0	0	0	0	0	0	0	0	0	0	0	0	0	0
BdiBd21-3.2G0397200.2	0	0	0	0	0	0	0	0	0	0	0	0	0	0	0	0	0	0	0	0	0	0	0	0	0	0.0359852	0	0.0146323	0.0148411	0	0	0	0	0	0.0213424	0	0	0	0
BdiBd21-3.2G0397300.1	1.30252	0.985994	0.946538	0.727665	1.32517	0.851475	3.6982	1.50893	2.63953	2.82236	2.37529	3.0977	2.22307	2.7303	1.26436	4.00104	2.85256	0.98222	0.647216	1.12102	1.01704	2.15449	2.49223	1.81599	2.22217	3.32549	1.39404	1.38977	1.06673	0.637567	3.0653	2.71559	3.39501	3.40538	2.4106	0.933814	3.36756	2.51051	3.14054
BdiBd21-3.2G0397350.1	3.01391	6.21075	3.14491	4.28591	5.89216	1.10333	2.37232	2.92453	5.44897	9.44342	1.16586	4.1296	4.98221	0	3.41323	12.6289	3.90456	4.16674	3.10613	2.16162	6.75828	1.42437	3.77708	0.956562	1.17051	6.48365	2.28079	2.02798	3.70247	3.93406	6.86216	5.20257	9.87005	7.35443	8.87395	2.40085	4.76193	2.87521	2.82603
BdiBd21-3.2G0397400.1	0	0.0436165	0.0386502	0.0175576	0	0	0	0.0410763	0.0412102	0.0422027	0	0	0	0.0852549	0.0419478	0.784202	0	0	0	0	0	0	0.0232098	0.0235119	0	0.0245177	0.0448486	0	0.0202234	0	0.0793736	0.0232503	0.0462098	0.0451921	0.0145412	0.0944188	0.0212811	0	0.0231542
BdiBd21-3.2G0397500.1	0	0	0	0	0	0	0	0.112996	0.0850236	0.0580476	0	0	0	0	0	0.49437	0	0	0	0	0	0	0.0957712	0	0	0	0	0	0	0	0	0	0.0317795	0	0	0	0	0	0.0636946
BdiBd21-3.2G0397600.1	0	0	0	0	0	0	0	0	0.0762094	0	0	0	0	0	0	0.120851	0	0	0	0	0	0	0	0	0	0	0	0	0	0	0	0	0	0	0	0	0	0	0
BdiBd21-3.2G0397700.1	0	0	0	0	0	0	0	0	0	0	0	0	0	0	0	0	0	0	0	0	0	0	0	0	0	0	0	0	0	0	0	0	0	0	0	0	0	0	0
BdiBd21-3.2G0397700.2	0	0	0	0	0	0	0	0	0	0	0	0	0	0	0	0	0	0	0	0	0	0	0	0	0	0	0	0	0	0	0	0	0	0	0	0	0	0	0
BdiBd21-3.2G0397800.1	0.0887818	0.0294031	0.0521104	0.0473444	0.0557895	0.12188	0.393088	0.221526	0.138905	0.19915	0.206059	0.191594	0.180118	0.459782	0.113113	0.176217	0.143773	0.0251062	0.0772018	0.057308	0.0839874	0.440562	0.187756	0.1585	0.310322	0.0330562	0.302337	0.0806476	0.136331	0.0869153	0.240786	0.0313474	0.218059	0.152326	0.117631	0.254601	0.0860771	0.408356	0.156089
BdiBd21-3.2G0397800.2	0.276793	0.338472	0.124972	0.158959	0.107036	0.303986	0.402223	0.185943	0.186549	0.300209	0.19767	0.446356	0.345569	0.220531	0.813806	0.464868	0.220671	0.144504	0.0740586	0.274874	0.214848	0.36225	0.180112	0.304094	0.855853	0.634207	0.203019	0.412609	0.130781	0.0416883	0.718612	0.81192	0.627544	0.789073	0.432562	0.457942	0.33029	0.365615	0.419255
BdiBd21-3.2G0397800.3	0	0	0	0	0	0	0	0	0	0	0	0	0	0	0	0	0	0	0	0	0	0	0	0	0	0	0	0	0	0	0	0	0	0	0	0	0	0	0
BdiBd21-3.2G0397900.1	0.0639467	0	0.0750669	0	0	0	0	0.398894	0.320156	0.0819666	0	0	0.518933	0	0.162943	1.77693	0.248532	0	0	0.0825543	0	0.362654	0.450783	0	0	0.0952372	0	0	0	0.313012	0	0	0	0	0	0	0	0	0.0899407
BdiBd21-3.2G0397950.1	1.50131	1.4206	1.13296	2.05868	2.35852	1.29549	1.70927	1.80612	1.34223	0.618549	0.746675	1.38852	0.507636	0.555354	0.956375	1.59635	0.486242	0.909746	0.99466	0.761424	0.946824	1.97652	1.05833	1.99105	0.843362	0.319419	1.38769	2.27293	2.10777	1.25978	1.74502	1.9689	1.80608	2.64945	1.84708	1.07633	2.70321	2.10448	1.96076
BdiBd21-3.2G0398000.1	11.6359	9.49115	9.66898	8.53366	8.97142	7.95457	13.9544	9.32987	10.0476	10.8593	16.2949	13.5428	11.2463	11.1718	15.7909	19.5143	14.2276	9.22806	8.54931	8.37168	10.554	12.7159	11.4283	9.70975	10.5563	15.2656	9.18938	9.62763	10.536	10.3673	17.3036	18.0587	18.6797	19.4168	14.8049	14.5097	13.3518	12.059	12.7617
BdiBd21-3.2G0398100.1	0	0	0	0.188501	0	0	0.208676	0	0	0	0	0.217951	0	0	2.25178	1.05241	0.686914	0	0.409837	0	0	0	0.249183	0	0	0	0	0.214065	0	0.173026	0.213041	0.249618	0	0	0	0	0	0	0.497172
BdiBd21-3.2G0398200.1	0	0	0	0	0	0.0697035	0	0.237546	0.198601	0.203384	0	0	0.0429209	0	0	0.503897	0	0	0	0	0	0	0	0	0	0	0	0	0	0	0	0	0.0445389	0	0	0	0	0	0.0892678
BdiBd21-3.2G0398300.1	37.1426	32.6862	29.739	13.0639	15.3665	15.1912	23.4458	10.9193	17.3958	25.961	16.3583	20.854	39.6177	49.0849	49.0868	53.8184	34.1874	27.1384	23.1511	23.4501	28.2648	28.092	22.5711	28.1728	31.1305	30.2951	26.8397	20.0293	17.8029	14.6179	20.4107	21.5235	17.1296	21.1593	13.7526	22.8291	18.5634	18.0448	17.7229
BdiBd21-3.2G0398400.3	0	0	0	0	0	0	0	0	0	0	0	0	0	0	0	0	0	0	0	0	0	0	0	0	0	0	0	0	0	0	0	0	0	0	0	0	0	0	0
BdiBd21-3.2G0398400.5	0	0	0	0	0	0	0	0	0	0	0	0	0	0	0	0	0	0	0	0	0	0	0	0	0	0.0267687	0	0	0	0	0	0	0	0	0	0	0	0	0
BdiBd21-3.2G0398400.4	0.517239	0.289894	0.326946	0.318261	0.275023	0.24033	0.211395	0.148915	0.249001	0.407997	0.392468	0.294387	0.349786	0.412102	0.202766	0.671261	0.463909	0.382545	0.415176	0.128413	0.301112	0.73334	0.168286	0.340953	0.243374	0.207398	0.35228	0.168664	0.097755	0.311609	0.215816	0.42145	0.223367	0.382285	0.667743	0.370824	0.205736	0.195205	0.447688
BdiBd21-3.2G0398500.1	0.589139	0.390226	0.368847	0.125667	0.296167	0.323508	1.11294	0.3185	0.663657	1.53548	1.82316	1.38036	0.478091	0.355952	0.550436	0.974453	0.81412	0.510905	0.273225	0.202819	0.19816	0.612539	0.664487	0.476805	0.583451	0.701934	0.722249	0.618409	0.578987	0.615203	1.15989	1.4145	1.32297	1.72511	0.433655	1.01369	0.660042	0.698518	0.331448
BdiBd21-3.2G0398600.1	6.18073	6.07958	3.86673	1.48023	0.90702	1.23971	4.23867	0.992731	2.87209	4.95745	5.08955	6.6634	7.4585	15.4293	10.7509	14.7654	2.63711	3.18166	3.81905	1.95897	3.38446	3.20087	1.95674	1.63863	1.71407	2.34261	3.2517	1.2103	1.45491	1.28625	1.11529	2.16925	0.986937	3.83541	1.324	2.33498	0.837266	1.22566	2.62877
BdiBd21-3.2G0398700.1	15.7553	16.4564	14.227	12.6026	9.90043	9.64978	22.1793	7.56	15.1693	20.9718	13.7127	9.71439	20.8994	32.951	24.7053	31.873	12.9532	13.0233	15.1054	10.5611	9.55412	29.6405	18.3683	24.6656	32.3006	37.4532	14.8577	14.3118	8.56074	8.89847	27.0258	26.9588	24.6639	25.7843	12.0432	22.1564	10.1835	14.865	20.8812
BdiBd21-3.2G0398750.1	6.15061	7.86696	7.71813	4.75022	7.4634	7.2207	15.2751	8.9964	5.30925	8.97125	6.89154	10.4616	9.17935	10.4345	14.0511	13.4708	9.89156	4.31826	4.42624	4.10708	8.02546	14.7343	11.0637	12.7223	15.5678	22.7426	11.556	8.47696	6.25306	2.28394	13.2938	12.5808	12.7997	16.5934	8.61759	7.60268	10.1443	8.3244	9.84401
BdiBd21-3.2G0398800.1	0.494368	0.145535	0.0644819	0.0585844	0.0345173	0.0904891	0.421556	0.205588	0.275012	0.704088	0.924301	0.982191	0.371466	0	0.349917	1.25381	0.177906	0.372799	0.254747	0.0354568	0.381065	0.116819	0.0387219	0.0392259	0.815991	0.122712	0.149646	0.0997942	0.0674791	0.0537749	0.0662113	0.426686	0.192735	0.452377	0.0727792	0	0.142017	0.0673738	0.0386292
BdiBd21-3.2G0398900.3	0	0	0	0	0	0	0	0	0	0	0	0	0.0202486	0	0	0.0594302	0	0	0	0	0	0	0	0	0	0	0	0	0.0367827	0	0.0180458	0	0	0.0616474	0.0132239	0	0	0	0
BdiBd21-3.2G0398900.1	0	0	0	0	0	0	0	0	0	0	0	0	0	0	0	0	0	0	0	0	0	0	0	0	0	0	0	0	0	0	0	0	0	0	0	0	0	0	0
BdiBd21-3.2G0398900.2	0	0	0	0	0	0	0	0	0	0	0	0	0	0	0	0	0	0	0	0	0	0	0	0	0	0	0	0	0	0	0	0	0	0	0	0	0	0	0
BdiBd21-3.2G0399000.3	0.598842	0	0.527235	0.798356	0.940765	0.657673	3.71198	2.42809	3.74771	2.49468	3.30099	4.06158	0.607457	1.55064	2.67035	2.97151	0.581857	0.846718	0.520734	1.35292	2.26601	1.0613	1.47751	1.0691	3.13973	3.12154	0.815717	0.906627	3.12653	1.31907	7.03787	4.01738	3.3619	3.28786	5.95077	4.29328	2.70946	1.46901	3.1585
BdiBd21-3.2G0399000.1	3.26292	3.02575	3.63882	2.95801	4.10077	3.58347	8.66809	9.56631	7.55548	10.456	11.7383	10.4616	3.75118	3.37959	4.98856	3.562	4.64988	3.32174	2.26987	3.15929	2.05781	6.24532	3.68024	4.42716	6.27275	5.83145	4.44461	4.93995	4.40921	2.23603	14.749	11.06	13.0516	10.077	9.65516	9.35714	8.22514	5.80307	8.9491
BdiBd21-3.2G0399000.2	5.73539	5.46097	5.89117	5.73467	4.95558	3.34626	11.8505	7.37898	5.1597	8.73003	22.6713	9.94593	7.02996	10.2102	12.3309	6.04765	7.89467	3.85197	3.94829	4.16492	5.42566	5.59049	7.07538	3.07177	11.5897	6.40638	6.83593	7.38071	3.52285	3.33379	16.6352	12.6567	12.0744	15.9907	16.1481	10.7937	9.03607	6.15537	9.32723
BdiBd21-3.2G0399100.1	0	0	0	0	0	0	0	0.0695299	0	0.0476244	0	0	0	0	0	0.221236	0	0	0.0215389	0	0	0	0	0.132662	0	0	0	0.0450005	0.0456428	0	0	0	0.0782194	0	0	0	0	0	0
BdiBd21-3.2G0399200.1	0.0439059	0	0.0773116	0	0	0	0	0.164329	0.10991	0	0	0	0	0	0	0.43573	0	0	0	0.0283409	0	0	0	0	0	0.032695	0	0.0531776	0	0	0	0	0.184866	0	0	0	0	0	0.0617534
BdiBd21-3.2G0399300.1	3.26733	2.50588	0.403738	2.01747	1.51285	2.45516	7.10627	2.57449	3.01336	4.40848	6.58554	8.48242	1.39551	4.45284	3.50548	8.19173	1.11391	1.1671	1.59504	1.11002	2.81976	3.65717	1.69714	1.22802	4.8086	3.32944	3.04516	2.29107	3.38003	1.0101	7.25491	10.9292	2.89623	6.60905	4.1012	4.43832	3.77912	4.85122	3.62801
BdiBd21-3.2G0399400.1	0.539212	0.57145	1.01277	0.230035	0.406602	0.473747	0.763968	0	0.404943	1.10586	1.25149	0.664935	0.87515	1.11698	2.19835	2.35454	0.838268	0.365954	0	0.556892	0.136025	0.764493	0.152044	0.154023	0.376945	1.12428	0.881389	0.391847	0.397441	0	0.909938	1.06617	0.756783	0.88814	1.80989	1.23705	0.557637	0.661367	0.910078
BdiBd21-3.2G0399400.2	1.07973	0.306505	0.452676	0.575784	0.678491	0.254101	0.72847	0.481091	0.772255	0.988567	2.05851	0.855953	1.04311	1.39792	1.76867	0.612311	0.299744	0.0872376	0.268257	0.796524	0.680948	1.09346	0	0.220299	0.539146	0.574309	1.05054	0.09341	0.189487	0.377511	1.67334	2.06956	2.16486	1.27031	1.08997	0.884675	0.498494	0.378382	0.433896
BdiBd21-3.2G0399500.1	0.810822	1.16363	0.634548	0.432384	1.10394	0.667858	1.51577	0.421487	0.507433	1.55896	1.17618	1.16652	1.55358	2.44946	0.860858	2.41402	1.13797	0.611435	0.391702	0.43615	0.596583	1.24538	0.571576	1.06153	1.53513	0.402525	0.920388	0.57286	0.415026	0.859923	1.62891	0.858863	0.853491	1.11293	1.25335	1.55014	1.39755	1.40889	0.950347
BdiBd21-3.2G0399600.3	2.10031	0.65467	1.16026	0.52707	0.931631	0.814109	1.16697	1.23309	0.927831	2.37544	3.29761	3.04708	1.8381	2.23939	2.5185	6.62098	3.04109	0.558998	0.859464	0.478494	1.24667	4.72947	1.39349	1.41162	2.59104	2.57603	2.35607	2.3942	0.45532	0.4838	2.23383	2.09388	2.77438	4.23951	1.41868	1.0629	1.91654	1.21229	0.695075
BdiBd21-3.2G0399650.1	2.76139	0.914526	1.13456	0.368139	0.867613	0.606534	1.54866	0.775139	0.691259	2.92012	5.20737	3.14984	0.840334	2.68137	1.93499	4.52174	0.98379	1.09323	0.640324	0.980351	0.78368	2.25118	0.973299	1.18316	2.41299	2.15911	1.78668	1.67226	0.593645	0.4055	3.1621	5.07	2.61603	4.07453	1.4025	1.58378	1.60636	1.69348	0.873872
BdiBd21-3.2G0399700.1	6.56153	7.11187	6.3021	4.58057	7.12188	5.83042	12.1137	5.20931	7.01817	8.25763	9.20666	6.39959	6.9383	10.3487	10.0317	15.5099	9.65973	4.85804	5.25616	5.08251	5.34195	10.6561	8.57811	7.92302	7.29742	12.9704	6.744	6.14098	7.76748	4.49651	15.315	13.6479	14.4834	14.7376	9.37866	10.3491	9.40751	10.9014	8.97706
BdiBd21-3.2G0399800.1	0	0	0.0786227	0	0	0.147111	0.0790773	0.584905	0.335321	0.0858493	0	0	0	0	0	1.06349	0	0	0	0	0	0.284874	0.188854	0	0.117051	0.0997485	0	0.243358	0	0	0	0	0	0.0919303	0	0	0	0	0
BdiBd21-3.2G0399900.1	0	0	0	0	0	0.0293398	0.0315424	0.0999888	0.0334383	0	0	0	0.0722657	0	0	0.636306	0	0	0	0	0	0.0378769	0	0	0	0	0	0.0323569	0	0	0	0	0.14998	0	0	0	0	0	0
BdiBd21-3.2G0400000.1	15.1456	11.1696	10.9517	3.91341	4.21901	5.74455	15.8543	7.5484	10.4556	24.0668	11.6419	22.9129	13.3044	11.9271	16.3123	30.4489	19.7224	18.1473	15.4783	6.60156	10.3396	8.63362	5.72356	7.41482	6.89023	11.2783	9.30505	4.86964	7.09704	5.15893	3.38774	4.3553	1.47921	4.55422	2.10325	3.69406	2.9772	3.73449	2.3059
BdiBd21-3.2G0400100.1	0.21209	0	0	0.0754003	0	0	0.166941	0.5292	0.176975	0.543712	0	0.0871804	0.478091	0.366122	0.360285	3.36771	0.457943	0.479807	0.163935	0	0	0	0.099673	0.10097	0.123554	0	0	0.171252	0	0.138421	0	0.0998473	0.0992227	0	0.0624463	0	0.182781	0	0.198869
BdiBd21-3.2G0400200.1	0	0	0	0	0	0	0	0	0	0	0	0	0.0189066	0	0	0.0277457	0	0	0	0	0	0	0	0	0	0	0	0	0	0	0	0	0	0	0	0	0	0	0
BdiBd21-3.2G0400200.2	0	0	0	0	0	0	0	0	0	0	0	0	0	0	0	0	0	0	0	0	0	0	0	0	0	0	0	0	0	0	0	0	0	0	0	0	0	0	0
BdiBd21-3.2G0400300.1	0.683073	0.90489	0.801858	0.24284	0.572314	0.666825	1.16494	1.23094	0.474983	0.972845	0.704616	0.655153	0.513259	0	1.54715	1.80772	1.17991	0.515101	0.351987	0.293946	0.287193	0.64564	0.428019	0.433591	0.132643	0.22607	0.310151	0.643471	0.559419	0.222904	0.274454	2.25103	1.27826	1.66681	1.3408	0.544128	1.27547	1.024	1.49448
BdiBd21-3.2G0400400.3	7.52655	7.34303	8.03798	6.6363	7.37613	6.62471	14.1478	8.50863	6.80189	9.43853	10.4372	11.1914	7.86451	10.5537	10.7316	17.4198	11.1236	7.77594	5.4186	5.85806	6.37467	13.5219	12.3353	10.2451	9.02254	12.8686	7.43942	8.32612	7.37684	5.47969	18.374	15.0816	16.1694	16.3728	11.5923	12.6232	11.5562	9.96485	12.8791
BdiBd21-3.2G0400450.1	4.97086	3.68764	2.80093	3.39301	2.7488	3.27552	5.63426	2.72869	2.73758	5.35217	6.23007	4.16831	3.22711	3.60402	4.55986	6.70911	3.6063	4.94801	3.22746	4.10708	3.51114	7.89339	6.4476	5.3956	4.16996	7.99546	4.06265	6.26139	3.66391	1.55723	11.2645	11.2328	13.9532	8.46046	5.97143	4.56161	6.68293	5.60922	6.1525
BdiBd21-3.2G0400500.1	0.671441	0.381206	0.337801	0.716113	0.843852	0.63206	1.35902	2.03436	2.76135	2.82785	1.78101	1.5377	2.07573	1.24187	1.22207	1.14231	0.497063	0.108499	1.22333	0.123831	0.725921	1.76794	2.7047	1.78093	0.670546	1.71427	0.391974	1.85881	1.64968	0.845131	3.00613	3.79319	4.71183	4.34475	2.37233	2.20057	3.09993	1.4118	1.61893
BdiBd21-3.2G0400600.1	0.900913	1.64102	1.36604	0.840747	1.36813	1.64903	3.63429	3.37189	2.86606	3.80117	3.26716	3.24033	1.82775	0.972007	2.19997	2.83126	2.04251	1.14644	1.30567	0.629994	0.946957	3.08684	3.17542	1.50115	1.31208	1.73309	1.17605	0.954766	1.84456	1.7272	4.52476	2.5978	4.89967	4.225	3.48152	1.5609	3.78502	2.76252	3.43181
BdiBd21-3.2G0400700.1	0.0762	0	0.178902	0	0	0	0	0.475329	0.286127	0.293018	0.0884286	0	1.3398	0	0.194166	2.57116	0.0987182	0.0861928	0	0	0	0	1.28918	0	0	0	0	0.184583	0.0936088	0.074598	0	0	0.64168	0	0.403844	0	0.197009	0	0.321524
BdiBd21-3.2G0400800.1	0	0	0.0336701	0	0	0	0	0	0	0	0	0	0	0	0	0.113859	0	0	0	0.0370285	0	0	0	0	0	0	0	0.0347393	0	0	0	0	0.0805113	0.118107	0.0253351	0	0	0.10554	0.0403415
BdiBd21-3.2G0400800.2	0	0.037573	0	0	0	0	0	0	0	0.0363552	0	0	0	0	0.0722712	0	0	0	0	0.0366158	0	0	0	0.0405082	0	0.0422412	0	0	0	0	0	0	0	0	0	0	0	0	0.039892
BdiBd21-3.2G0400900.1	0	0	0	0	0	0	0	0.145651	0.146126	0	0	0	0.315803	0	0.297483	2.31723	0	0	0	0	0	0	0	0	0	0	0	0	0	0	0	0	0	0	0	0	0	0	0.328407
BdiBd21-3.2G0401000.1	0.0402702	0.0533473	0.141819	0.171798	0	0.221132	0.237733	0.251202	0.504043	0.412946	0.0467328	0.0993194	0.0544661	0	0	0.559509	0.156512	0.0911025	0	0	0	0.11419	0.170327	0.172544	0	0.119951	0	0.195097	0.0989409	0.0788472	0.339787	0.739375	0.282596	0.165824	0.106712	0.173226	0.0520579	0.395146	0.11328
BdiBd21-3.2G0401100.1	0	0	0	0	0	0	0	0	0	0	0	0	0	0	0	0.0475367	0	0	0	0	0	0	0	0	0	0	0	0	0	0	0	0	0	0	0	0	0	0	0
BdiBd21-3.2G0401100.2	0.119675	0.12683	0.0561943	0.0510547	0.0300809	0.0262863	0.226077	0.0298608	0.149791	0.0613594	0.13888	0.0885469	0.161862	0.495815	0.182966	0.285041	0.0620161	0.108295	0.0277507	0.308996	0.150949	0.373284	0.13498	0.307659	0.250982	0.570349	0.358634	0.173936	0.176419	0	0.317358	0.304237	0.167963	0.197117	0.0845668	0.0343193	0.154705	0.0880717	0.134657
BdiBd21-3.2G0401200.1	0.233494	0.154658	0	0.311286	0.220087	0.064108	0.275682	0.0728257	0.146126	0.224468	0.135482	0.0719838	0	0	0	0.115862	0	0.132057	0.0676795	0	0	0.0827617	0.329195	0.50022	0.306052	0.173873	0.159027	0.141401	0.215128	0.0571462	0.844346	0.741984	0.409635	0.560859	0.206245	0.418496	0.22638	0.214793	0.246305
BdiBd21-3.2G0401300.1	127.579	101.181	105.612	62.3458	74.6591	69.4084	154.505	96.3435	126.245	119.131	66.5582	98.8025	84.9236	106.289	109.82	127.069	101.141	101.562	107.46	87.0181	95.6264	105.126	104.719	102.237	97.5473	125.818	90.7327	60.1497	81.2919	68.1208	79.8573	97.4788	81.252	100.859	66.1738	91.6856	83.7208	84.1211	92.0633
BdiBd21-3.2G0401400.1	22.0626	15.63	17.411	20.0259	23.9838	24.0317	46.3105	29.676	25.1628	42.5006	75.0601	54.7808	22.0991	29.6863	31.7203	37.7344	26.9568	19.6052	16.8614	15.1269	22.8296	34.1472	37.6853	29.2411	34.7401	41.1938	30.274	28.7224	24.8962	18.2052	68.824	64.9841	61.6889	61.2101	53.4401	53.4967	38.4164	34.911	39.9948
BdiBd21-3.2G0401450.1	5.52234	3.49878	4.22783	7.17014	7.54387	7.91069	11.3394	11.9819	4.50786	4.0009	5.8513	2.07259	6.81956	4.35202	11.0125	10.9609	4.04372	4.34542	4.1757	3.09968	3.33132	10.5529	13.5405	17.8318	13.4278	11.8004	11.1199	6.97932	7.66885	3.0557	22.8637	16.6161	24.5997	20.1033	8.48327	9.63962	11.1738	5.59541	17.2228
BdiBd21-3.2G0401500.1	0	0	0	0	0	0	0.0268778	0.0284007	0.0569866	0.116718	0.0264178	0	0.0615788	0	0.116013	0.497023	0	0	0	0.0293887	0	0.193653	0.12838	0	0	0	0	0	0	0	0	0	0.0639001	0	0	0	0	0	0.0640365
BdiBd21-3.2G0401600.1	0	0	0	0	0	0.209371	0	0.297303	0.238618	0.244365	0	0	0	0	0	0.66219	0.0617451	0	0	0.0615292	0	0	0.335977	0.13614	0	0	0	0.115451	0	0	0	0	0	0	0	0	0	0	0
BdiBd21-3.2G0401700.1	0	0	0	0	0	0	0	0	0	0	0	0	0	0	0	0	0	0	0	0	0	0	0	0	0	0	0	0	0	0	0	0	0	0	0	0	0	0	0
BdiBd21-3.2G0401700.4	0	0	0	0	0	0	0	0	0	0	0	0	0	0	0	0	0	0	0	0	0	0	0	0	0	0	0	0	0	0	0	0	0	0	0	0	0	0	0
BdiBd21-3.2G0401700.10	0	0	0	0	0	0	0	0	0	0	0	0	0	0	0	0	0	0	0	0	0	0	0	0	0	0	0	0	0	0	0	0	0	0	0	0	0	0	0
BdiBd21-3.2G0401700.7	0	0	0	0	0	0	0	0	0	0	0	0	0	0	0	0	0	0	0	0	0	0	0	0	0	0	0	0	0	0	0	0	0	0	0	0	0	0	0
BdiBd21-3.2G0401700.2	0	0	0	0	0	0	0	0	0	0	0	0	0	0	0	0	0	0	0	0	0	0	0	0	0	0	0	0	0	0	0	0	0	0	0	0	0	0	0
BdiBd21-3.2G0401700.3	0	0	0	0	0	0	0	0	0	0	0	0	0	0	0	0	0	0	0	0	0	0	0	0	0	0	0	0	0	0	0	0	0	0	0	0	0	0	0
BdiBd21-3.2G0401800.1	0	0	0	0	0	0	0	0.0667994	0.134034	0	0	0.0660272	0.144835	0	0.4093	2.12548	0	0	0	0	0	0.151826	0	0	0	0	0	0	0	0.0524174	0	0	0	0.0734927	0	0	0	0	0
BdiBd21-3.2G0401900.1	0	0	0.037628	0	0	0.140812	0	0.0799798	0.160481	0.0821731	0	0	0.13006	0	0	0.954326	0	0	0	0	0	0.045446	0.0451918	0.04578	0	0	0	0	0.039377	0	0	0	0	0	0	0	0	0	0
BdiBd21-3.2G0402000.1	9.85491	7.84292	9.34643	2.2961	2.96224	3.68922	6.55185	3.58889	3.62382	5.89969	7.02124	7.20923	7.22924	7.78522	8.22858	13.335	9.83386	5.73109	4.36814	5.84614	7.53777	6.07834	4.26506	5.35433	5.87078	8.09868	4.12072	3.68645	3.51108	2.52549	6.10724	8.28291	8.41343	8.20267	5.40979	5.9343	6.28582	6.48763	6.08208
BdiBd21-3.2G0402100.1	0	0	0	0	0	0	0	0.127348	0	0.0436133	0	0	0	0	0.260099	0.540274	0	0	0	0	0	0	0	0	0	0	0	0.164841	0	0	0	0	0	0	0.0601088	0	0	0	0
BdiBd21-3.2G0402200.1	0	0	0	0.141376	0	0	0	0	0.0829571	0	0.0769145	0	0	0	0	0.131551	0	0.0749698	0	0	0	0	0.0934435	0.0946597	0	0	0	0.0802742	0	0	0	0.0936068	0	0.0909727	0.117087	0.380134	0.0856786	0.081293	0
BdiBd21-3.2G0402300.1	2.28405	3.60209	2.21308	2.78401	1.777	2.26953	3.51004	2.39723	1.58824	1.7659	1.13597	1.65419	2.79499	2.72245	2.67904	3.7419	2.5363	3.07568	3.27869	2.38702	1.78344	3.34112	2.65795	2.27831	3.54822	2.64575	1.77784	2.0638	3.9193	2.20053	4.41377	3.84028	4.22333	2.73696	2.62595	3.17103	4.07742	3.11276	2.49861
BdiBd21-3.2G0402400.1	1.41136	0.645168	0.758389	0.572422	0.699512	0.578524	1.61943	1.36399	1.29379	1.09563	0.715118	0.796676	0.645255	0.926506	1.24097	2.05166	0.695319	0.528399	0.530088	0.769876	0.702045	1.42326	1.02294	1.09304	2.01495	1.21381	0.974782	1.21584	0.854689	0.505969	2.24034	2.18983	1.78554	1.66437	1.02717	1.69591	1.41333	0.950881	1.1463
BdiBd21-3.2G0402500.9	0.490907	0.563611	0.480229	0.977327	0.637527	0.467249	0.560287	0.489958	1.31081	0.755091	0.987459	1.23091	0.619694	0.466088	1.45936	0.941891	1.16596	0.758888	0.49328	0.528128	0.536636	0.626406	1.56879	0.888089	0.514765	0.901712	0.601823	0.872041	1.0453	2.01846	1.10456	1.17865	0.91865	1.37009	2.28372	1.64241	2.24226	1.78629	1.15076
BdiBd21-3.2G0402500.11	0	0	0	0	0	0	0	0	0	0	0	0	0	0	0	0	0	0	0	0	0	0	0	0	0	0	0	0	0	0	0	0	0	0	0	0	0	0	0
BdiBd21-3.2G0402500.10	0	0	0	0	0	0	0	0	0	0	0	0	0	0	0	0	0	0	0	0	0	0	0	0	0	0	0	0	0	0	0	0	0	0	0	0	0	0	0
BdiBd21-3.2G0402600.1	0	0	0	0	0	0	0	0	0.0738536	0.0504215	0	0	0	0	0	0.46846	0	0	0	0	0	0	0.0277297	0	0	0	0	0.0476434	0	0	0	0	0.0276045	0	0	0	0	0	0.0276634
BdiBd21-3.2G0402700.1	0.223579	0.370229	0.0656149	0.0596137	0.0702475	0.184158	0	0	0.139922	0.358229	0.194595	0.413564	0.0755986	0.723668	0.284852	0.887537	0.144825	0	0.0648058	0.216478	0.141004	0.158495	0.0788044	0.15966	0	0.249736	0.228413	0.203095	0.205994	0.0547197	0.404247	0.552595	0.706036	0.230162	0.0987438	0.240436	0	0.205673	0.55031
BdiBd21-3.2G0402800.1	3.48524	2.12133	1.45329	0.818055	1.04854	1.9951	2.65329	1.71239	1.28006	8.00332	5.3563	7.69965	2.25682	1.08017	3.326	5.02129	0.749625	1.70478	2.21546	0.71226	0.628006	0.686831	0.701962	1.0186	1.57568	0.781603	1.99796	0.521542	1.30594	1.21197	1.23274	1.63444	0.717677	2.40114	0.570535	0.675317	0.904563	1.20487	0.775988
BdiBd21-3.2G0402850.1	0	0	0	0	0	0.0426084	0	0.145207	0.485602	0.298379	0	0	0.104947	0	0.197717	0.847061	0	0	0	0	0	0.0550062	0.273493	0	0	0	0	0.0939796	0	0.0759626	0	0	0	0	0	0	0.0501533	0	0.0545677
BdiBd21-3.2G0402900.1	26.5661	18.5716	18.1852	29.8323	29.7293	25.6484	44.8371	42.5354	31.1575	36.2824	40.1481	35.6897	21.2237	23.7386	33.7613	39.713	34.5468	23.881	20.2497	13.779	26.3342	39.8475	55.3329	38.3723	29.8804	52.6709	31.2194	33.2703	34.074	27.6453	68.8841	59.6826	73.0683	57.6357	64.5753	52.0047	51.946	45.2243	44.7063
BdiBd21-3.2G0403000.1	9.72469	7.0994	8.23492	5.20191	6.73522	7.70418	11.5529	7.21181	6.63238	8.60592	9.81788	9.2447	8.91783	13.4871	12.2747	11.5931	12.5985	10.3189	7.01635	7.4627	9.15206	15.3244	9.72048	9.159	11.7864	14.4384	10.0887	10.1009	9.50535	7.16229	11.6494	14.1597	7.85957	15.001	9.20148	11.0946	9.02949	8.71502	7.57991
BdiBd21-3.2G0403100.1	18.6916	17.1079	18.4047	6.86255	8.54226	8.41021	27.3922	7.54699	12.7044	19.3994	17.4845	15.8415	24.9129	22.9973	26.7873	30.2195	24.5968	17.7856	12.6614	13.1036	16.1748	22.0359	11.8827	14.2054	17.739	16.3653	11.9126	11.3605	15.1688	5.96647	19.1714	21.791	15.0406	23.1992	13.2883	14.3914	14.9956	8.50349	11.3762
BdiBd21-3.2G0403150.1	0	0	0	0.238106	0.561158	0	0	0	0.838303	0.572329	0.777241	2.20245	0	0	0	0.886239	0	0.25253	0	0.288216	0	0	0	0	0.390171	0	0.60821	0	0.274257	0	0.269104	0.945922	0.313335	0	0.591597	0	0	0	0
BdiBd21-3.2G0403200.2	0	0	0	0	0	0	0	0	0	0	0	0	0	0	0	0	0	0	0	0	0	0	0	0	0	0	0	0	0	0	0	0	0	0	0	0	0	0	0
BdiBd21-3.2G0403200.3	0	0	0	0	0	0	0	0	0	0	0	0	0	0	0	0	0	0	0	0	0	0	0	0	0	0	0	0	0	0	0	0	0	0	0	0	0	0	0
BdiBd21-3.2G0403300.1	13.9703	16.1248	15.2631	12.3919	14.6023	20.2038	18.4542	17.4291	15.2352	23.226	22.1514	25.5855	18.1467	15.401	17.6226	24.9833	26.3417	16.1152	13.4712	10.5355	15.702	28.0436	22.6214	20.5453	15.2294	19.5702	12.8121	17.5905	14.4432	13.1349	15.6724	21.4889	25.043	29.4277	15.5166	12.6932	18.7748	19.171	17.8982
BdiBd21-3.2G0403350.1	22.3721	22.2957	14.9383	15.5422	23.4736	19.8363	34.8961	27.655	17.7261	24.9932	32.3934	29.8663	34.7002	38.2657	38.7016	37.4794	19.145	19.0375	14.5162	16.1633	19.6753	38.4121	36.1717	24.3306	28.6965	37.2931	31.0334	15.6612	24.4576	14.4672	40.574	45.511	24.1975	45.9207	19.9425	29.1354	30.5126	19.8879	18.7642
BdiBd21-3.2G0403400.2	0	0	0	0.0160806	0	0	0	0	0	0	0	0	0	0	0	0	0	0	0.0349624	0	0	0.0213768	0	0	0	0	0	0	0	0	0	0	0	0	0.0133179	0	0	0	0.0212064
BdiBd21-3.2G0403400.5	0	0	0	0	0	0	0	0	0	0	0	0	0	0	0	0	0	0	0	0	0	0	0	0	0	0	0	0	0	0	0	0	0	0	0	0	0	0	0
BdiBd21-3.2G0403400.3	0	0	0	0	0	0	0	0	0	0	0	0	0	0	0	0	0	0	0	0	0	0	0	0	0	0	0	0	0	0.0276636	0	0	0	0.0193931	0	0	0	0.0346593	0.0198722
BdiBd21-3.2G0403400.6	0	0	0	0	0	0	0	0	0	0	0	0	0	0	0	0	0	0	0	0	0	0	0	0	0	0	0	0	0	0	0	0	0	0	0	0	0	0	0
BdiBd21-3.2G0403400.1	0.0102873	0.0136279	0.0362287	0.0329152	0.0387866	0.0338938	0.0485843	0.0385028	0.0257522	0.0263725	0.155197	0.0380577	0	0	0.0786394	0	0.0666368	0	0	0	0.0778541	0.043756	0.0725188	0.0440776	0.0359576	0	0.0420387	0	0	0.0302131	0.111601	0.0726456	0.202135	0.0988418	0.118128	0.0442516	0.0531941	0.126178	0.14469
BdiBd21-3.2G0403400.4	0	0	0	0	0	0	0	0	0	0	0	0	0	0	0	0	0	0	0	0	0	0	0	0	0	0	0	0	0	0	0	0	0	0	0	0	0	0	0
BdiBd21-3.2G0403500.1	0	0	0	0	0	0.0146494	0	0	0	0.0170979	0.0154796	0	0	0	0	0.0529514	0	0	0	0	0	0	0	0	0.0233121	0	0	0	0	0	0	0	0	0	0	0	0	0	0
BdiBd21-3.2G0403500.2	0	0	0	0	0	0	0	0	0	0	0	0	0	0	0	0	0	0	0	0	0	0	0	0	0	0	0	0	0	0	0	0	0	0	0	0	0	0	0
BdiBd21-3.2G0403600.1	0.487356	0.286941	0.572106	0	0.204166	0.713645	0.767219	0.27023	0.406666	0.27764	0	0.133553	0.439437	0.280434	0.413945	1.28976	0.49107	0.612519	0.376701	0.978707	0.614716	0.614197	0.381727	0.464034	0.378549	0.887125	0.44257	0.590272	0.133044	0.106024	0.522177	0.382394	0.532003	0.44596	0.239156	0.543511	0.56001	0.265672	0.456975
BdiBd21-3.2G0403650.1	0	0	0	0	0	0	0	0	0.196639	0	0.182316	0	0	0	0	0.62365	0	0.355412	0	0	0	0	0.885983	0	0.54913	0	0	0.19028	0	0.307602	0	0	0.661485	0	0	0.450529	0.20309	0	0
BdiBd21-3.2G0403700.1	6.32894	0.0670733	0	0.162001	0.127265	0	0.05978	0.0631671	0.190119	0.0648993	0	0.499495	0.20544	0	0.129015	1.20594	0.262376	0.343628	0.117407	0	0	0.358927	0.285535	0.072313	2.30067	0.150813	0	0	0	0.495671	0	0.214526	0	0.138993	0.223614	0	0.0654521	0.0621018	0.356065
BdiBd21-3.2G0403800.1	5.40394	3.69485	5.9344	3.16062	2.19082	4.40325	5.96871	5.21951	3.05464	2.68132	1.82066	5.15917	6.13004	1.80554	2.22094	6.57395	4.51669	7.09851	3.84011	4.05081	4.39751	3.70727	4.17808	8.96285	3.65585	4.41353	2.61197	7.38963	6.21024	3.0718	4.20245	5.66257	7.33976	7.41739	5.3892	2.24956	7.66178	5.55911	7.11024
BdiBd21-3.2G0403900.1	9.75076	5.99356	5.16462	6.3229	7.96056	5.82552	11.4573	7.88285	9.76365	9.9388	19.7887	16.8917	8.65136	8.6047	13.4367	15.4829	10.4494	6.61768	5.39035	5.59918	5.78542	10.5288	12.5375	7.53131	11.5879	11.3388	7.99049	5.801	5.73049	16.0369	14.8375	16.5476	15.9186	27.5385	30.6204	28.7454	22.5477	22.1207	22.6233
BdiBd21-3.2G0404000.1	0	0	0	0	0	0	0	0.0648	0	0	0	0	0	0	0.13235	1.85568	0	0	0	0	0	0.073641	0.0732292	0	0	0	0	0	0.0638068	0	0	0	0	0	0	0	0	0	0
BdiBd21-3.2G0404100.1	0	0	0	0	0	0.0559022	0	0	0	0	0	0	0.13769	0	0	1.01031	0	0	0	0	0	0.288673	0	0	0	0	0	0	0	0	0	0	0	0	0	0	0	0	0
BdiBd21-3.2G0404200.1	0.855489	0.141662	0.502128	0.228102	0	0.117442	0.252516	0.533647	1.47231	0.685351	0.744584	0.659347	0.289265	0	0.272485	0.849003	0.415612	0.362879	0.743905	0	0.404645	0.151614	0	0	0	0.955573	0.291327	0.388554	0.131367	0.314064	0.257797	0.604118	0	1.02746	0.28337	0.613325	0	0	0.451215
BdiBd21-3.2G0404300.2	0.266289	0.256554	0.312596	0.284006	0.152121	0.425381	0.40015	0.241613	0.363601	0.775746	0.758512	0.895575	0.261934	0.313421	0.925272	0.57659	0.407705	0.246445	0.168405	0.312523	0.335878	0.480511	0.443694	0.38032	0.253846	0.144215	0.296777	0.293202	0.23791	0.165894	1.13802	1.05989	0.849402	1.46202	0.855321	0.555376	0.281647	0.623539	0.612874
BdiBd21-3.2G0404400.1	13.871	9.62392	12.9492	22.1689	22.5282	16.6576	22.2576	22.1579	12.9569	17.5952	22.9514	22.2825	10.8835	12.7896	15.4175	16.1759	15.9971	11.9421	8.80475	9.27247	12.7975	20.9502	23.2123	23.0147	16.2572	23.8461	15.2782	18.2958	18.5064	12.7131	28.2551	23.776	28.1333	25.9035	26.8859	25.968	25.7263	25.823	23.7067
BdiBd21-3.2G0404500.1	0	0	0.0497944	0	0	0	0	0.05292	0.0530925	0	0	0	0.114742	0	0.216171	1.59966	0	0	0	0	0	0	0.119608	0	0	0	0	0	0	0	0	0	0.0595336	0	0	0	0	0	0
BdiBd21-3.2G0404600.1	4.75703	4.44833	4.57535	4.34874	5.60174	8.51703	1.46314	3.91497	7.90551	3.63803	1.18295	2.53873	4.32535	8.90195	4.22722	6.30784	7.17268	6.26261	7.99504	4.92849	5.06738	7.22626	2.47982	6.62281	9.71098	6.99545	2.45035	3.55863	9.99344	11.1729	2.602	2.20187	4.88113	2.24965	3.16024	5.9898	3.07474	5.44246	3.6546
BdiBd21-3.2G0404700.1	0.117646	0.0389625	0.103578	0.0627368	0	0.129204	0.0347258	0.0366934	0.220878	0.0376996	0	0.0725384	0	0	0.149887	0.642148	0.0381031	0.0998057	0.272804	0.455639	0	0	0	0.126019	0.0514016	0.0438033	0	0	0.144524	0.230346	0.106356	0	0.123837	0	0.545563	0.253032	0.114062	0.216447	0.537773
BdiBd21-3.2G0404750.5	0	0	0	0	0	0	0	0	0	0	0	0	0	0	0	0	0	0	0	0	0	0	0	0	0	0	0	0	0	0	0	0	0	0	0	0	0	0	0
BdiBd21-3.2G0404750.4	0	0	0	0	0	0	0	0	0	0	0	0	0	0	0	0	0	0	0	0	0	0	0	0	0	0	0	0	0	0	0	0	0	0	0	0	0	0	0
BdiBd21-3.2G0404750.6	0	0	0	0	0	0	0	0	0	0	0	0	0	0	0	0	0	0	0	0	0	0	0	0	0	0	0	0	0	0	0	0	0	0	0	0	0	0	0
BdiBd21-3.2G0404750.3	0.0501	0	0	0.106867	0.0629646	0	0.0591523	0	0	0	0.23256	0	0	0	0	0.0994403	0	0	0.116174	0.0646784	0	0.284127	0.141269	0.214661	0	0.14923	0.068244	0.121359	0	0	0	0.141516	0.0703153	0.2063	0.0442533	0.0718363	0.194295	0.307249	0.0704653
BdiBd21-3.2G0404750.2	0	0	0	0	0	0	0	0	0	0	0	0	0	0	0	0	0	0	0	0	0	0	0	0	0	0	0	0	0	0	0	0	0	0	0	0	0	0	0
BdiBd21-3.2G0404750.1	0	0	0	0	0	0	0	0	0	0	0	0	0	0	0	0	0	0	0	0	0	0	0	0	0	0	0	0	0	0	0	0	0	0	0	0	0	0	0
BdiBd21-3.2G0404800.1	2.07539	1.88112	0.705242	1.16498	1.30415	0.479847	0.70932	1.97598	1.09375	1.1901	1.14084	1.61639	0.960286	0.848524	0.556664	1.73444	0.778306	1.23555	0.886514	1.19863	1.37776	0.232301	1.61701	1.01404	0.954496	0.48804	0.669553	1.38912	0.872209	0.534672	1.84331	1.5427	5.13573	1.57426	2.84627	2.66257	1.20024	1.60772	4.2249
BdiBd21-3.2G0404900.1	15.9528	16.1404	14.6459	18.2963	17.1499	13.0954	25.6251	23.2262	16.6326	21.3644	24.3948	21.876	20.258	27.4265	27.8171	33.2758	24.2869	14.774	10.7736	12.2478	16.8842	28.6062	33.9889	21.9024	17.1483	23.0814	13.2328	19.8725	13.6503	8.01544	38.4583	27.0735	52.0299	31.0388	33.9219	27.2532	26.1665	24.6278	40.031
BdiBd21-3.2G0405000.6	8.65108	6.43814	7.18498	7.80417	8.41556	7.14328	13.2235	8.09186	6.82618	7.82196	7.32548	7.04077	10.6011	15.0444	14.4088	18.7485	10.675	5.99328	4.66031	6.01467	7.01724	17.3038	16.46	15.4739	13.9857	16.2856	11.7841	12.0159	9.65118	6.24235	23.2562	18.9144	18.514	16.0122	12.4426	16.0459	13.2972	10.9023	14.3905
BdiBd21-3.2G0405100.4	0	0	0	0	0	0	0	0	0	0	0	0	0	0	0	0	0	0	0	0	0	0.0187677	0	0	0.0231343	0	0	0	0	0	0.0159559	0	0	0	0	0	0	0.0162361	0
BdiBd21-3.2G0405100.3	0	0	0	0	0	0	0	0	0	0	0	0	0	0	0	0	0	0	0	0	0	0	0	0	0	0	0	0	0	0	0	0	0	0	0	0	0	0	0
BdiBd21-3.2G0405200.1	0.0810191	0.0429315	0	0	0.0407292	0.0533871	0	0.121294	0.121689	0.2077	0	0.0399638	0.0438318	0	0.0825781	1.09351	0	0	0	0	0	0.0459475	0.137072	0.0231426	0.113276	0.0723981	0.0441443	0.0196256	0	0	0.0390635	0	0.0909682	0.0444824	0	0	0.0209469	0	0.0911623
BdiBd21-3.2G0405250.1	0.522961	0.923713	0.613903	0.278878	1.09541	0.861506	1.44072	0.761178	0.76366	0.893773	1.61836	1.28979	1.17885	1.57984	1.33256	3.45998	0.903339	0.0985904	0.404223	0.900181	0.549689	1.60648	1.22885	1.49381	0.456981	2.726	1.18726	1.68906	0.321219	0.682623	2.41641	4.55468	2.69125	1.79453	0.923863	1.24976	1.35208	0.748341	1.2259
BdiBd21-3.2G0405300.1	0	0	0	0	0	0	0	0	0	0	0	0	0	0	0	0	0	0	0	0	0	0	0	0	0	0	0	0	0	0	0	0	0	0	0	0	0	0	0
BdiBd21-3.2G0405300.2	0	0	0	0	0	0	0	0	0	0	0	0	0	0	0	0	0	0	0	0	0	0	0	0	0	0	0	0	0	0	0	0	0	0	0	0	0	0	0
BdiBd21-3.2G0405300.3	0	0	0	0	0	0	0	0	0	0	0	0	0	0	0	0	0	0	0	0	0	0	0.0129851	0	0	0	0	0	0	0	0	0	0	0	0	0	0.0119061	0	0.0129541
BdiBd21-3.2G0405300.4	0	0	0	0	0	0	0	0	0	0	0	0	0	0	0	0	0	0	0	0	0	0	0	0	0	0	0	0	0	0	0	0	0	0	0	0	0	0	0
BdiBd21-3.2G0405400.1	0	0	0	0	0	0	0	0	0	0	0	0	0	0	0	0	0	0	0	0	0	0	0.0288985	0	0.0179112	0	0.055841	0	0	0	0.024707	0	0	0	0	0	0	0	0
BdiBd21-3.2G0405400.3	0	0	0	0	0	0	0	0	0	0	0	0	0	0	0	0	0	0	0	0	0	0	0	0	0	0	0	0	0	0	0	0	0	0	0	0	0	0	0
BdiBd21-3.2G0405500.1	0	0	0	0	0	0	0	0	0.0788503	0.0807493	0.0731068	0	0	0	0	0.875271	0	0	0	0	0	0	0	0	0	0	0.0858118	0	0	0	0	0	0.0884163	0	0.11129	0	0	0.0772686	0
BdiBd21-3.2G0405600.1	0.159733	0	0.0312517	0.170361	0.0334582	0.0877126	0.314324	0.132854	0.366538	0.272994	0.308945	0.164147	0.144027	0.13787	0.135672	0.264203	0	0	0.0925991	0.0687377	0	0.150979	0.337804	0.114067	0.186107	0.118947	0.253845	0.0967321	0.130817	0.182437	0.641797	0.413593	0.261549	0.328872	0.282184	0.419897	0.344148	0.261226	0.224664
BdiBd21-3.2G0405600.2	0	0	0	0	0	0	0	0	0	0	0	0	0	0	0	0	0	0	0	0	0	0	0	0	0	0	0	0	0	0	0	0	0	0	0	0	0	0	0
BdiBd21-3.2G0405700.1	0	0	0	0	0.188153	0	0	0	0	0	0	0	0	0	0	1.78291	0	0	0	0	0	0	0.422145	0	0	0	0	0.181325	0	0	0	0	0	0	0	0	0	0	0
BdiBd21-3.2G0405800.1	0	0	0.0625034	0	0	0.175425	0	0.19928	0.19993	0.136497	0	0	0.288055	0	0.135672	0.528406	0	0	0	0	0	0.226469	0	0	0	0	0	0	0.0654086	0	0	0	0.0747284	0	0	0	0	0	0.149776
BdiBd21-3.2G0405900.2	0	0	0	0	0	0	0	0.0345631	0	0	0	0	0	0	0	0.054988	0	0	0	0	0	0	0	0	0	0	0	0	0	0	0	0	0	0	0	0	0	0	0
BdiBd21-3.2G0405900.1	0	0	0	0	0	0	0	0	0	0	0	0	0	0	0	0.0918466	0	0	0	0	0	0	0	0	0	0	0	0	0	0	0	0	0	0	0	0	0	0	0
BdiBd21-3.2G0406000.1	1.94776	0.180619	0.320107	0.124641	0.0734373	0.0855646	0.298961	0.2673	0.31693	0.524294	0.519879	1.1289	0.21075	0.151306	0.148893	1.3531	0.277569	0.154224	0.0903314	0.100581	0.22111	0.552308	0.274609	0.528549	1.22546	0.696204	0.397974	0.0943632	0.0478551	0.266954	0.35217	0.247581	0.519401	0.802045	0.240864	0.418923	0.226611	0.286682	0.219162
BdiBd21-3.2G0406100.1	5.29701	4.83705	5.2321	10.4761	12.6896	10.3546	9.85679	9.08931	5.64302	8.04215	8.17621	8.09638	4.72982	7.59042	8.29934	11.2282	7.66185	4.90579	3.41856	3.5409	4.77852	16.5514	22.3801	15.1796	9.43717	14.9865	9.92403	11.7308	10.6768	7.2834	23.2254	16.8265	22.688	16.7295	17.4738	15.4361	13.9388	10.6812	12.3447
BdiBd21-3.2G0406200.1	6.5239	3.81875	6.25584	10.619	9.27165	7.33143	9.42682	16.5858	8.94898	14.707	15.2077	17.4231	5.20699	3.3393	7.15201	8.88353	6.65825	4.89102	4.00186	3.99078	3.82734	7.42117	6.25667	4.14415	3.97731	5.19703	5.19244	5.92618	6.87278	3.73179	19.3394	11.9192	29.1724	14.5513	22.0451	15.0921	18.0438	15.8874	22.0593
BdiBd21-3.2G0406300.1	0.0943787	0	0.110791	0	0	0.0518253	0.0557158	0.0588727	0.236258	0.181461	0.0547623	0.0581921	0.0638243	0	0.120243	0.842968	0	0	0	0	0	0	0	0	0	0	0.0642793	0.0571545	0	0	0.341287	0.0666471	0.264921	0.129543	0.333459	0	0.183007	0.231519	0.530972
BdiBd21-3.2G0406400.1	3.74754	2.30062	3.29048	5.52414	6.54781	5.21992	11.7272	9.69285	5.60586	5.23317	6.08146	4.95947	2.63732	2.60347	4.50285	4.3541	3.59191	2.20566	1.97821	2.28134	2.57481	8.42346	8.3334	6.57073	7.9339	8.71227	7.09683	5.49837	5.65171	4.50392	15.4981	13.7698	18.0454	13.8842	14.9363	10.2663	13.3913	8.33354	13.4986
BdiBd21-3.2G0406500.1	0.261839	0	0	0	0	0	0	0.326667	0.327732	0.201375	0.121544	0.0645781	0.283313	0	0	1.14336	0.0678434	0	0	0	0.0660532	0.296988	0	0	0	0	0	0	0	0	0	0	0.0734983	0.287519	0.0925131	0.225265	0.20309	0.449621	0.441931
BdiBd21-3.2G0406600.1	4.07336	2.80052	3.20799	2.60663	3.05863	3.19376	6.51395	3.38362	3.66571	6.59592	12.7212	9.44855	4.18427	5.58085	6.04368	7.71653	4.32856	3.55772	2.49888	2.58273	3.64202	7.13494	5.45213	4.38902	4.77596	9.15358	6.54589	4.09672	3.87649	2.66522	8.47744	9.97664	7.14983	9.82328	5.15562	5.92935	4.26588	3.7819	4.04667
BdiBd21-3.2G0406700.1	0.154936	0	0	0.0330488	0.116832	0.0680627	0.0731722	0.270614	0.387851	0.297894	0.10788	0.0573183	0.230508	0	0.0394793	0.891814	0.0602165	0.087627	0	0	0.0195425	0.153767	0.196595	0.177026	0.0270776	0.0692248	0	0.0187654	0.0190333	0.273021	0.168081	0.131293	0.152217	0.382794	0.109484	0.133294	0.280403	0.228043	0.108958
BdiBd21-3.2G0406800.1	0	0.0273813	0	0	0	0	0	0.103147	0.103483	0.238444	0.0239863	0	0.111822	0	0	0.492302	0	0	0	0.0266838	0	0.0586098	0.029141	0	0.0722461	0	0	0.0250341	0	0.0202348	0	0	0.0290094	0.0283705	0.0365144	0	0.0534389	0	0.0872137
BdiBd21-3.2G0406900.1	0.961617	0.636943	0.112884	0	0.120854	0	0.34061	0.11997	0.240722	0.246519	0.89275	1.77874	0	0	0.735091	1.52692	0.249158	0.326317	0.445968	0.37243	0.606458	0	0	0	0.168059	0.286431	0.130987	0.116468	0.354393	0.09414	0	0.271625	0	0.923935	0.169879	0	0.124309	0	0.135251
BdiBd21-3.2G0407000.1	0	0	0	0	0	0	0	0.14175	0.035553	0.109228	0	0.0350278	0	0	0	0.507412	0	0	0	0	0	0.0402724	0	0	0	0	0	0	0	0.0556155	0	0	0	0	0	0	0	0	0
BdiBd21-3.2G0407100.1	33.6507	7.93766	10.8031	3.23572	4.06709	4.58139	13.8804	8.26393	7.62634	21.9393	40.6059	36.9137	13.5411	10.0817	16.041	15.4056	11.6275	12.5544	11.5786	6.78891	12.6919	8.56698	6.66555	4.47747	21.9157	6.627	8.54071	5.57305	5.24885	5.66791	10.5443	16.9608	7.87736	22.6258	7.10151	7.83026	8.62823	9.36495	7.64525
BdiBd21-3.2G0407200.4	2.17987	1.85965	1.90246	1.25374	1.89334	1.84252	2.25034	1.29571	1.34279	2.12121	0.384089	0.872586	3.48856	3.69406	3.63516	5.68584	2.43962	1.71698	1.15122	1.79754	1.5691	7.4919	3.82959	4.38474	4.50779	5.81314	3.4357	2.95812	2.36943	1.96644	2.14608	2.83692	1.76198	2.94507	1.17948	2.88015	2.46385	2.82768	2.39178
BdiBd21-3.2G0407300.2	0.0727628	0	0	0	0	0.053274	0.143183	0.0907776	0.121431	0.031089	0	0	0.196825	0	0.0618024	0.385126	0.0314217	0	0.0281209	0.0313119	0.0611852	0.343876	0.102586	0.0692808	0.0847767	0.288979	0.0660762	0.0293761	0.0595908	0.0237443	0	0.102765	0.102122	0.0665823	0	0	0.0313538	0.118996	0.0341135
BdiBd21-3.2G0407250.1	1.10656	0	0	0.196696	0.463565	1.01272	0.435498	0	0.230837	0	0	0.454854	0.748316	0.477551	0	1.09817	0.477853	0	0	0.238091	0.232622	0.522958	1.5601	0.526802	1.61158	3.02137	0.753651	0.893487	0.22656	0.361097	0.889214	1.30236	0.517684	0.253141	0.162903	0	0.23841	0.452413	0.259394
BdiBd21-3.2G0407300.3	0	0	0	0	0	0	0	0	0	0	0	0	0	0	0	0	0	0	0	0	0	0	0	0	0	0	0	0	0	0	0	0	0	0	0	0	0	0	0
BdiBd21-3.2G0407300.1	0	0	0	0	0	0	0	0	0	0	0	0	0	0	0	0	0	0	0	0	0	0	0	0	0	0	0	0	0	0	0	0	0	0	0	0	0	0	0
BdiBd21-3.2G0407400.1	3.18863	3.29826	3.33292	1.16465	0.823438	0.767536	1.70188	1.19887	1.3668	1.45571	0.608275	0.7541	2.18587	2.26208	5.11984	5.11514	1.75422	1.63046	2.22831	2.53755	2.36907	2.47717	0.615829	1.12292	0.839716	1.9516	0.95198	1.64002	1.34148	0.513138	2.47459	1.9741	3.06523	2.15836	2.43069	2.12945	1.97629	2.08943	2.08881
BdiBd21-3.2G0407500.1	1.74283	1.92398	1.26651	0.442567	0.677964	0.592442	0.538929	0.414156	1.14264	1.11697	1.01126	0.972251	1.23472	2.14898	1.37457	2.47087	1.45148	1.1265	1.97256	1.76783	1.46552	0.470662	0.117007	0.0592652	0.362605	0.123601	0.0565238	0.402069	0.968545	0.568728	0.150055	0.58606	0.349437	0.455655	0.439839	0.178498	0.268211	0.86524	0.525273
BdiBd21-3.2G0407600.1	37.4744	21.2426	27.6386	43.8223	50.8454	46.705	67.114	47.6718	39.7023	50.0135	72.8878	55.1256	43.044	37.615	50.5161	40.0457	35.8205	29.688	18.958	25.7749	33.5919	70.5928	65.9931	57.18	45.2563	71.0185	59.2669	56.565	61.1657	48.6063	68.0102	73.641	60.8688	100.803	51.0774	53.1796	58.9217	56.3791	52.1153
BdiBd21-3.2G0407700.1	0	0	0	0	0	0.0901648	0	0.204852	0.411039	0.315704	0	0	0.666243	0	0.209198	2.1184	0	0	0	0	0	0	0.462997	0.117256	0.430447	0.244545	0	0	0	0.0803733	0	0	0.230453	0	0	0	0	0	0.230944
BdiBd21-3.2G0407800.1	0.0685389	0.0302653	0.0268192	0.0974654	0.0574255	0.150544	0.512512	0.285027	0.400339	0.439265	0.477229	0.169039	0.2781	0.29579	0.11643	0.725539	0.207184	0.180897	0.0264886	0.0294943	0.144084	0.22674	0.257683	0.0326296	0	0.340255	0.155601	0.387392	0.112263	0.11183	0.220308	0.258133	0.224454	0.250869	0.161441	0.294826	0.295337	0.224176	0.578398
BdiBd21-3.2G0407900.1	0.354892	0.0895499	0.257899	0	0.0849562	0.129919	0.159625	0.105418	0.359591	0.714841	0.294175	0.646038	0.457139	0.525116	0.43062	0.872116	0.481661	0.382316	0.215532	0.130903	0.319739	0.335443	0.19061	0.0965454	0.413488	0.0755068	0.207179	0.0818733	0.0622815	0.248165	0	0	0.142311	0.0463925	0.0298548	0.0726949	0.065539	0.186553	0.190153
BdiBd21-3.2G0407950.1	0	0	0	0	0	0	0	0	0	0	0	0	0	0	0	1.32471	0	0	0	0	0	0	0	0	0	0	0	0	0	0	0	0	0	0.366436	0	0	0	0	0
BdiBd21-3.2G0408000.1	0	0	0.0725161	0	0	0	0	0	0.154638	0	0	0	0	0	0	0.367832	0	0	0	0	0	0	0	0	0	0	0	0	0	0	0	0	0.173399	0	0	0	0	0	0
BdiBd21-3.2G0408100.1	0	0	0	0	0	0.0442264	0	0.0753607	0.0756065	0.0516182	0	0	0	0	0	0.479579	0.0260853	0	0	0	0	0.11419	0.0283879	0	0	0.0299877	0	0.0243871	0	0	0	0.0284375	0	0	0	0.0288709	0.0520579	0	0.0283199
BdiBd21-3.2G0408200.1	0	0	0	1.65066	3.24183	0.424932	0	11.3438	0.64572	1.65318	3.74178	5.00993	0	0.166982	0	0	0.0835436	0	0	0	0	0	7.18252	0.460507	0	0	0.351364	0	0	0.315655	3.18698	1.54831	2.08167	3.62907	8.71506	5.5479	0.583541	3.24293	5.98622
BdiBd21-3.2G0408300.1	0	0	0.0619847	0	0	0	0	0.527004	0.396542	0.473774	0	0	0.285664	0	0	1.88648	0.0684064	0	0	0	0	0	0.223334	0	0	0	0	0.0639529	0.259463	0	0	0	0	0	0	0	0	0	0.371332
BdiBd21-3.2G0408400.1	0	0	0	0	0	0	0	0	0	0	0	0	0	0	0	0	0	0	0	0	0	0	0	0	0	0	0	0	0	0	0	0	0	0	0	0	0	0	0
BdiBd21-3.2G0408400.2	0	0	0	0	0	0	0	0	0	0	0	0	0	0	0	0	0	0	0	0	0	0	0	0	0	0	0	0	0	0	0	0	0	0	0	0	0	0	0
BdiBd21-3.2G0408500.1	0.194281	0	0	0	0	0	0	0	0	0	0	0	0	0	0	0.385616	0	0	0	0	0	0	0	0	0	0	0	0	0	0	0.117091	0	0	0	0	0	0	0	0
BdiBd21-3.2G0408600.1	0	0	0	0	0	0	0	0	0.189616	0	0	0	0	0	0	0.300688	0	0	0	0	0	0	0	0	0	0	0	0	0	0	0	0	0	0	0	0	0	0	0
BdiBd21-3.2G0408700.1	0.0690972	0.0457677	0.12167	0.552708	1.34602	0.56914	0.40791	1.76719	0.562156	0.398558	0.721673	0.511248	0	0.0894598	0.352134	0.960026	0.134275	0.0781586	0	0.0446017	0.0435772	0.587795	2.48416	0.542773	0.483036	1.38926	0.564727	0.502132	0.169766	0.642623	2.12385	0.634324	2.03654	0.901	2.22772	1.38706	1.1612	0.805132	1.84651
BdiBd21-3.2G0408725.1	0.232782	0.102791	0.0910873	0.413782	0.975183	0.340867	0.45807	1.16166	0.582723	0.298379	0.360185	0.669801	0.104947	0.200921	0	0.924067	0.201048	0.526617	0.0899642	0	0	0.44005	1.96915	0.221642	0.542433	0.808936	0.105695	0	0.0953211	0.30385	1.77707	0.219177	2.28696	0.958542	1.43931	2.11392	0.90276	0.761378	1.74617
BdiBd21-3.2G0408750.1	0.154699	0.045541	0.0403556	0.458309	0.928905	0.339793	0.121767	1.26522	0.3012	0.330487	0.578469	0.593502	0.023248	0	0.437987	0.579986	0.13361	0.1361	0	0	0.0867227	0.414293	1.79331	0.687381	0.360482	0.972783	0.515102	0.124911	0.211157	0.218756	0.953073	0.412696	1.35097	0.849352	1.412	0.468278	0.622163	0.527069	1.03956
BdiBd21-3.2G0408775.1	0	0	0	0.266119	0.627177	0.27403	0	0	0.624618	0	0	0	0	0	0	0	0.323254	0	0	0	0	0	0.703574	0.712732	0	0.371612	0.339882	0.302209	0	0.244272	0.902291	0.352402	0.700396	0	1.76319	0	0.322555	0.306044	0.70189
BdiBd21-3.2G0408800.1	0	0	0	0	0	0	0	0	0	0.152443	0	0	0.0804265	0	0	0	0	0	0	0	0	0	0.0838371	0	0	0	0	0	0	0	0	0	0	0	0	0	0	0	0
BdiBd21-3.2G0408900.1	0	0	0.0663925	0	0.07108	0	0	0.3528	0.21237	1.15992	0	0	0.305978	0.439347	0.576456	3.36771	0.366354	0	0	0	0.142675	0	0.0797384	0.0807763	0	0	0	0.0685007	0.138957	0.166105	0	0	0.317513	0	0	0	0.0731124	0	0.477285
BdiBd21-3.2G0409000.1	0.149808	0	0	0	0	0.0274209	0	0.0311498	0.187508	0.128016	0	0.123159	0	0	0.127243	1.33805	0.0323465	0.141212	0	0	0	0	0.281614	0	0.0872718	0.0371855	0	0.0302407	0.0613447	0.122216	0	0	0.0350427	0	0	0	0	0	0
BdiBd21-3.2G0409100.1	0.076659	0.101553	0	0	0.0963434	0.08419	0.18102	0.66947	0.287851	0.294784	0.177923	0.189066	0	0	0.195335	1.3694	0	0	0.0888803	0.0989657	0	0	0.540396	0.218972	0	0	0	0	0.188345	0	0.0924033	0.433073	0.645545	0.105221	0.338564	0	0	0	0.431282
BdiBd21-3.2G0409200.1	0.53136	0.487323	0.335872	0.501323	0.333901	0.471338	0.506722	0.356955	0.792977	2.09568	2.06335	1.71374	0.995085	0.952546	0.833208	1.82538	0.635432	1.06338	0.900412	0.422141	0.257777	0.260779	0.403388	0.175131	0.107151	0.365246	0.16703	0.321785	0.728074	0.980356	0.591223	0.346365	0.344199	1.34647	0.685974	0.761896	0.317029	0.501336	0.488655
BdiBd21-3.2G0409300.1	4.02854	3.8838	3.88726	4.00413	3.26045	3.45142	3.68562	1.89459	2.71916	4.29863	6.24154	4.42164	5.02075	2.51229	4.40702	5.86093	6.77654	5.10557	4.4996	3.78486	2.8732	5.83127	6.63129	2.95213	3.42812	5.08882	2.61446	4.06179	7.20312	6.58684	5.92371	5.77901	10.4792	10.509	10.9547	5.53441	7.85251	5.8725	7.26805
BdiBd21-3.2G0409400.1	2.483	3.42637	2.30754	2.42752	2.21042	2.72694	3.17595	2.45239	5.56824	3.58054	6.48333	2.6792	3.77809	0.535789	3.16348	3.49092	4.15499	2.57457	3.83847	1.4692	3.00139	2.93367	2.91726	1.47762	1.6273	1.23266	0.563707	2.63143	4.70251	3.34235	3.36709	2.04565	7.115	4.97022	7.58494	2.07683	6.41962	3.68	3.63784
BdiBd21-3.2G0409450.1	0.652584	0.43225	0	1.044	2.05039	2.15008	4.62298	0.814154	2.85883	0	2.27193	1.20711	0	1.6898	0	1.94291	0.845433	1.47633	1.13493	0.842477	0	0	0	1.39805	0.57025	1.45786	0	0.790393	0	0	4.32637	0.921667	4.12156	7.61372	3.17035	3.275	1.26541	0.800423	1.83571
BdiBd21-3.2G0409500.1	0	0	0	0	0	0	0	0.126502	0.126914	0.58487	0	0	0.754279	0.131279	0	3.01886	0.065681	0.0573474	0	0	0	0.143761	0.0714787	0.289636	0	0	0	0.061405	0	0	0	0	0	0	0.0447822	0	0	0	0.0713075
BdiBd21-3.2G0409600.1	0	0	0	0	0	0	0	0.0338507	0	0.0695581	0	0	0	0	0	1.13095	0	0	0	0	0	0	0.0765081	0	0	0	0	0	0	0	0	0	0	0	0	0	0	0	0
BdiBd21-3.2G0409700.1	0	0	0	0.129258	0	0.532402	0	0	0	0.776732	0.281287	0	0	0	0.308816	1.68386	0.314018	0	0	0	0	0	0	0	0.211807	0	0	0	0	0	0.438256	0	0.340192	0.3327	0.428203	0	0.313339	0.14865	0.170459
BdiBd21-3.2G0409800.1	0	0	0	0	0	0	0	0	0	0	0	0	0.42497	0	0	1.55913	0	0	0	0	0	0.222741	0.221496	0	0	0	0	0	0	0	0	0	0	0	0	0	0.20309	0	0
BdiBd21-3.2G0409900.1	0	0	0	0	0	0	0.128416	0.135692	0	0	0.126219	0	0.29421	0	0	0.863515	0	0.123027	0	0	0	0.308411	0	0	0	0	0	0	0	0	0	0	0	0	0	0	0	0	0
BdiBd21-3.2G0410000.2	0.0288558	0	0	0	0	0	0	0	0	0	0	0	0.0390278	0	0	0	0.0747661	0	0	0	0	0	0	0	0	0	0	0	0.0354482	0	0	0	0.0809981	0.0792143	0	0	0.0373022	0	0
BdiBd21-3.2G0410000.1	0	0	0.0746916	0	0.0399825	0.139755	0	0.03969	0.278736	0.0407784	0	0	0	0	0	0	0.164859	0.0359855	0	0	0	0.0451051	0	0	0.0555994	0	0	0.0770633	0	0	0.0766947	0	0.0893005	0	0.0281008	0.0912321	0.164503	0.195103	0
BdiBd21-3.2G0410100.1	0.0748064	0.0330328	0.117087	0	0	0.0273851	0.0294409	0.186654	0.124842	0.351584	0.0868114	0.0614989	0.269804	0	0	0.742392	0.129217	0	0	0.0321913	0.0314518	0.0707069	0	0	0	0.0742738	0	0.0604023	0	0.0244112	0	0	0.209981	0.136905	0.044051	0	0.0322344	0.0305844	0.175358
BdiBd21-3.2G0410200.1	3.39251	2.66321	2.67956	3.41721	2.92138	2.85184	7.19504	4.28469	3.56474	5.288	7.58225	6.53351	3.65374	3.1993	2.98821	3.9487	3.9881	3.15046	2.5494	2.70351	3.38099	4.60206	4.98967	4.60598	3.98925	4.39758	3.30895	3.88064	3.6016	2.48064	8.20377	7.68983	8.67042	8.24952	6.36315	5.04454	6.09103	4.41792	5.62571
BdiBd21-3.2G0410300.1	0.61292	0	0.15418	0	0.110044	0.192324	0.103381	0.327716	0.602771	0.39282	0.101612	0.323927	0	0.113364	0.111556	0.521377	0.113435	0.247607	0.406077	0.0565194	0.110442	0.372428	0	0.125055	0.306052	0.130405	0.11927	0.0530252	0.0537821	0	0	0.185496	0	0	0.116013	0	0.11319	0.322189	0
BdiBd21-3.2G0410400.1	6.68162	5.52691	7.65942	2.37539	3.66643	3.10057	6.07408	4.50059	3.57295	4.82505	5.89732	7.31112	6.44893	7.14796	6.63434	11.0827	8.4123	8.90619	5.01907	4.33318	5.30195	9.07291	6.23591	4.70421	2.19291	4.81202	2.52105	2.08964	1.69557	2.67174	4.72646	4.96201	5.41526	5.8988	5.54166	4.31797	5.31221	5.15573	3.44139
BdiBd21-3.2G0410500.1	8.06914	0.352954	0.0446809	0	0	0.0418012	0	0.332399	0.190561	0.341514	0	4.03655	0.617753	0.0985574	0.193972	1.2843	0.0493099	0.215267	0.39717	0	0	0.269821	0.4293	0.108722	5.12202	0.0566866	0	0.0921993	0.0935154	0.260833	0.137638	0	0.05342	0	0.0336202	0	0	0.0466847	0.160602
BdiBd21-3.2G0410600.1	0	0	0	0	0	0	0	0	0	0.472793	0	0	0	0	0	2.37936	0	0	0	0	0	0	0	0	0	0	0	0	0	0	0	0	0.647105	0	0	0	0	0	0.129697
BdiBd21-3.2G0410700.1	0	0	0	0	0	0.0517613	0	0.0588	0.0589917	0	0	0	0	0	0	0.74838	0	0	0	0	0	0	0	0	0	0	0	0	0	0	0	0	0	0	0	0	0	0	0
BdiBd21-3.2G0410750.1	0	0	0	0	0	0	0	0	0.153152	0.31368	0	0.301778	0	0	0	0.485727	0	0	0	0	0	0	0	0.174756	0	0	0	0	0	0	0	0	0	0	0.10808	0	0	0	0
BdiBd21-3.2G0410800.1	0	0.0985834	0.116478	0	0	0	0	0	0.0310483	0.031796	0	0	0.0671005	0.192696	0.0632079	0.590826	0.0642727	0	0.0287605	0	0	0	0	0	0	0.0369439	0	0	0	0	0	0	0	0	0	0	0	0	0
BdiBd21-3.2G0410900.1	0	0	0	0	0.0869185	0.075954	0	0.0862826	0.692511	0.0886487	0	0	0.280619	0	0	0.686354	0	0.0782293	0	0	0	0	0.195012	0	0	0	0	0.251293	0	0	0	0	0.291197	0	0	0	0.0894037	0	0
BdiBd21-3.2G0411000.1	0	0	0	0	0	0.0767887	0	0.261692	0.262545	0.179246	0	0	0	0	0	1.24901	0	0	0	0	0	0	0.0985777	0	0	0.208266	0	0.16937	0	0.1369	0	0	0.196265	0	0.18528	0	0	0	0.196683
BdiBd21-3.2G0411100.1	0.856759	0	0.0887425	0.0268754	0.0316693	0.083023	0.297519	0.597315	0.283861	0.484496	0.146214	1.11867	0.238572	0.130499	0.321046	1.65051	0.261163	0.0285034	0	0.0650626	0.286056	0.500176	0.213162	0.107968	0.572509	0.0375291	0.102974	0.305201	0.247646	0.148014	0.789728	0.39148	1.83906	0.345876	0.93484	0.794894	0.94467	0.370889	0.850607
BdiBd21-3.2G0411200.1	37.4023	27.4223	31.7944	30.8122	34.6065	36.19	59.6166	42.1572	35.4339	51.0832	77.6794	57.813	26.9508	26.0491	40.9155	48.7664	40.7693	38.2224	32.0753	21.4789	33.105	47.3604	52.5506	40.893	33.3596	45.3316	33.1161	36.7873	35.0943	28.5352	65.6051	68.7631	81.547	75.2369	71.942	55.2941	60.3548	49.1186	50.7922
BdiBd21-3.2G0411300.5	9.48477	7.14623	9.25526	7.20752	9.6107	8.52855	13.0183	9.57737	7.82785	13.6012	17.3015	14.8762	10.1824	15.6569	17.5975	20.9436	11.2509	7.51002	6.56375	6.23714	7.81361	15.0024	15.5035	10.8371	12.484	17.26	9.93205	10.303	8.92081	6.67385	20.9362	19.4237	18.387	21.1554	15.9442	15.8948	15.5179	13.8875	13.9239
BdiBd21-3.2G0411400.1	0.103552	0.36581	0.12156	0.552208	0.477187	0.189542	0.611312	0.38757	0.302426	0.53093	0.280397	0.127696	0.420167	0.357516	0.263862	1.50725	0.626048	0.312352	0.160081	0.133684	0.174151	0.391509	1.16796	0.197194	0.0603249	0.308445	0.188072	0.083613	0.169613	0.135167	0.748918	0.39	1.06579	0.568538	0.609783	0.148479	0.803179	0.381033	0.873872
BdiBd21-3.2G0411433.1	0	0	0.933645	0.169651	0.599738	0.698777	5.44645	1.9845	1.99097	1.83503	0.738379	1.37309	0.860564	2.47133	2.0266	5.99873	0.412148	0.71971	0.184427	1.64283	0.60191	2.70631	1.34559	1.13592	2.77997	2.13212	0.866699	1.34861	1.17245	1.24579	3.83474	2.92053	1.56276	2.18335	2.38857	4.10545	2.8788	3.31675	3.57964
BdiBd21-3.2G0411466.1	6.90625	7.03113	8.78283	6.47912	6.91155	6.03968	4.68106	4.38784	4.56222	3.1967	2.5231	2.3657	3.28658	2.48375	2.77003	4.44233	6.0476	5.78661	3.70707	3.63239	2.98434	5.34915	7.57315	7.76305	2.79394	4.0952	2.26474	4.49213	4.94903	3.06751	5.39561	5.05759	8.25693	4.8275	5.53544	4.49284	10.6638	6.98058	5.7562
BdiBd21-3.2G0411500.1	2.29889	2.10587	2.69866	1.95625	1.96711	2.12185	3.06076	2.47141	2.66313	3.10344	2.04343	1.83967	3.44005	4.62285	4.3622	9.46562	2.72477	2.32373	1.84308	2.17851	1.60406	2.77392	2.34465	5.69341	3.88947	10.3442	3.76439	2.34004	2.04296	2.41815	4.56926	3.55766	6.55595	3.42398	4.75248	5.92629	2.87696	3.44961	2.71741
BdiBd21-3.2G0411600.1	4.7917	3.44496	3.95448	15.2644	14.6398	10.3658	13.8798	15.8367	6.63591	4.96363	6.1014	5.62165	5.00754	7.02716	6.03268	10.6855	6.27298	4.13094	3.38009	3.5848	4.34431	19.0776	38.8562	22.3744	13.2162	24.1756	14.0061	15.5957	14.1785	6.89775	33.0231	23.2727	40.3332	22.1424	24.5663	20.7654	16.5235	9.49161	23.203
BdiBd21-3.2G0411700.1	0.348346	0.188005	0.454359	0.412803	0.567511	0.382568	0.456986	0.482879	0.322969	0.496121	0.673749	0.715946	0.558392	0.400891	0.460249	1.25478	0.585003	0.32106	0.149586	0.183215	0.309193	1.11581	1.80078	0.700207	0.450958	0.653304	0.667818	0.45316	0.459629	0.341023	1.18191	0.911077	1.4305	0.991692	0.695161	0.425483	0.366921	0.300666	1.08877
BdiBd21-3.2G0411750.1	0	0	0	0	0	0	0.283485	0.299547	0	0	0	0	0	0	0	0	0.622111	0	0	0	0	0.680832	0.677024	0	0	0	0	0	0	0	1.44707	0	1.34793	0.329562	0.424164	0	0.310383	0	1.68851
BdiBd21-3.2G0411800.1	0.820993	0.362533	0.803135	2.0431	1.20377	1.50275	1.454	2.90206	1.0276	1.75391	1.11154	0.843681	1.29547	1.41725	1.74332	3.53066	2.12722	0.773882	0.793232	0.706594	1.20813	2.13401	1.73624	2.54055	1.9131	1.6303	1.30471	1.823	5.04279	1.33956	4.45324	0.579758	7.29767	3.00503	4.59283	2.15818	3.89147	0.839154	3.46417
BdiBd21-3.2G0411900.1	0.741664	0.85323	0.618611	2.43548	1.79063	1.69336	1.45177	1.99667	1.05045	1.37596	1.44958	0.914592	0.554351	0.555922	1.29305	2.20812	0.78384	0.706464	0.47521	0.730707	0.689303	2.57348	2.11882	1.31014	0.989192	2.23822	1.14319	2.12751	1.82221	1.50946	2.72902	1.68148	5.91684	2.33069	4.70646	2.2948	3.93596	1.69967	4.83141
BdiBd21-3.2G0412000.1	30.3339	23.9323	28.3777	20.6479	23.4203	23.5358	26.1582	15.9513	18.0767	14.8959	7.74922	8.68139	29.9651	33.5095	35.2835	37.3473	29.4735	17.478	18.4852	20.1149	19.0652	41.6129	29.7762	42.6951	36.232	37.3905	24.5379	28.3697	25.7541	16.0643	25.4886	21.896	34.9816	29.06	23.2504	24.0111	24.5583	19.587	28.5764
BdiBd21-3.2G0412100.1	0	0	0	0	0	0	0	0	0.0878908	0.0300025	0	0	0	0	0	0.882708	0	0	0	0	0	0	0	0	0	0.06972	0	0	0	0	0	0	0.0328512	0	0	0	0	0	0
BdiBd21-3.2G0412200.1	3.88232	2.42866	2.96234	6.07292	6.69538	5.73234	7.0285	5.94677	2.37567	3.34521	6.83313	5.18649	2.85882	3.57435	3.95703	4.40942	3.40896	2.14693	2.10059	2.25541	3.10136	11.0699	17.7587	11.6441	9.76288	10.9537	5.9053	7.75857	6.41204	3.63178	14.377	10.2657	14.7421	11.1018	10.6307	8.90673	8.47608	5.58194	11.376
BdiBd21-3.2G0412300.1	0	0	0.0878724	0.0798356	0.188153	0.164418	0	0.466941	0	0.287848	0.0868681	0.184617	0.202486	0	0	2.52578	0.0969761	0	0	0	0	0.424519	0.949825	0	0	0	0.101965	0	0.183914	0	0.0902291	0	0.315178	0.205491	0	0	0.0967664	0	0.526417
BdiBd21-3.2G0412400.1	0.10825	0	0.127075	0.0769682	0.136046	0.0396282	0.255619	0.045017	0.451638	0.277509	0.0837481	0.0889932	0.292819	0.186868	0	0.716195	0.233733	0.163261	0	0	0	0.153477	0.152618	0.10307	0.189185	0.107479	0	0.218516	0.44327	0.141299	0.217471	0.203847	0.405144	0.544805	0.0956172	0.103477	0.139936	0.132773	0.050751
BdiBd21-3.2G0412500.1	6.0344	2.89937	3.04639	1.53394	3.30077	3.22777	13.585	2.26243	4.85268	9.13757	26.5236	15.037	7.82331	3.72419	9.0027	13.7149	8.06069	4.31472	2.97258	2.17968	5.08739	12.6782	9.34527	5.53725	4.4261	7.63676	5.66442	2.72656	2.95753	6.18302	5.80393	12.0553	5.22199	32.3157	7.04247	5.15563	8.28577	5.98253	5.62892
BdiBd21-3.2G0412600.1	0.0393164	0	0	0	0	0	0.0464203	0.294303	0.196842	0.201582	0.0912518	0	0	0	0	0.780365	0.0509349	0	0	0	0	0	0.277155	0.336915	0.0687119	0	0	0.190476	0	0.0384898	0.0947824	0	0.165542	0	0.0347281	0	0.10165	0.14467	0.165895
BdiBd21-3.2G0412700.1	7.09778	6.94425	6.13942	10.6032	7.40585	8.90676	10.5571	6.96078	6.5159	8.63452	9.69122	10.4616	4.74288	3.77564	6.84746	12.7724	10.0227	10.0051	6.58067	5.53833	6.14069	9.00394	17.6523	10.5503	5.34934	9.49405	6.61514	8.36312	9.726	6.16994	12.9568	8.57779	9.06535	11.7107	10.7294	11.5422	7.53971	3.90206	9.22028
BdiBd21-3.2G0412800.1	7.63524	4.8165	1.70724	8.91878	5.02637	15.9721	8.58554	10.4328	10.9219	7.92266	9.70441	6.72534	0.491751	13.1804	5.55868	9.38148	7.0654	6.58021	4.21546	5.16318	4.58598	12.8872	19.9916	14.0205	19.0627	9.20536	12.8767	10.5687	14.2927	9.25441	20.1598	13.8645	10.2058	11.9772	9.63458	21.8957	6.58011	5.79735	9.20479
BdiBd21-3.2G0412900.1	2.09595	1.58661	3.16341	2.07573	4.51567	2.79511	11.6662	5.22974	4.30986	9.59492	19.111	11.4463	1.21491	3.87659	8.01105	6.83447	2.13347	4.74162	2.25651	0.966371	3.21018	7.00456	5.91002	3.20729	3.40138	5.79715	7.13752	5.43976	4.41393	4.83658	22.3768	18.6068	13.8678	14.7954	12.9594	12.0212	11.612	9.36495	9.26495
BdiBd21-3.2G0413000.1	0.877614	0.581302	0.643893	0.234001	0	0.843352	1.42476	0	1.23577	0.984306	1.9096	2.57032	0.445119	0	0	1.30644	0.710601	0.248176	0.381572	0	0.41511	1.24428	0.463995	0.470035	0	0.326762	0.149431	0.531471	0.94335	0.644372	0.793394	0.929613	0.769831	0.752878	2.22869	1.10108	1.41813	0.403662	1.23436
BdiBd21-3.2G0413100.1	0	0	0	0	0	0	0	0	0	0.0488364	0	0	0.206123	0	0.0970828	1.05871	0	0	0	0	0	0.0540181	0.107432	0	0	0.0567431	0	0.184583	0	0.037299	0	0	0	0	0.0336537	0	0	0	0
BdiBd21-3.2G0413200.2	0.70498	0.812096	0.9715	1.25859	2.00314	0.723744	1.89995	3.02096	0.997483	2.65199	9.88853	3.96879	0.808398	0.912734	1.71826	2.98105	2.20386	1.62953	1.10167	0.573771	1.04386	3.54177	4.25661	0.941201	1.44634	3.19547	1.14818	0.946662	0.960176	2.07048	9.19967	6.49348	6.60343	5.40621	15.3376	18.9862	12.4813	12.5004	7.58751
BdiBd21-3.2G0413300.1	0.287348	0.0543799	0.192752	0	0.0515903	0.676236	0	0.0512129	0.10276	0.315704	0.0952747	0	0.222081	0	0	1.22215	0	0.696494	0.333158	0.211978	0.414217	0.0582001	0.115749	0	0.143482	0	0.111832	0.447464	0.100856	0.401867	0	0	0	0	0	0	0.0530654	0.100698	0.0577361
BdiBd21-3.2G0413400.1	0.187279	0.0190843	0.0507339	0.0460938	0	0.0791069	0.0170091	0.0179728	0.162283	0.0923285	0.016718	0.0710602	0	0.037303	0.110125	0.600469	0.130643	0.048886	0.0501083	0	0.0181709	0.102125	0.0812429	0	0.125885	0.107277	0.0392467	0.0523449	0.0176974	0.0141032	0.0868242	0.0610387	0.181971	0.0790948	0.0508996	0.0413127	0.0372459	0.0176697	0.0810484
BdiBd21-3.2G0413500.1	0	0	0	0	0	0	0	0	0.0875152	0.0896229	0	0	0.0945675	0	0	1.04084	0	0	0	0	0	0	0	0	0	0.104133	0	0	0.0429469	0	0	0	0	0	0	0	0	0	0.147513
BdiBd21-3.2G0413600.1	0.449888	0.255421	0.528122	5.34657	6.86568	1.05875	0.531176	121.636	2.73507	3.37761	2.01376	1.50584	1.21696	0.499258	0.163766	2.42373	0.333049	0.218094	0.0745158	0.165942	0.162131	6.19626	45.6684	13.6769	1.12322	2.39296	0.875453	0.233525	0.868481	2.01339	95.6747	7.71547	173.82	22.2304	322.337	103.396	145.976	92.9401	91.2989
BdiBd21-3.2G0413700.1	17.8193	16.7841	15.4384	8.3961	9.59115	8.86949	12.6846	9.5903	8.99559	17.0949	20.2705	16.9945	24.6269	31.1764	33.1336	31.5815	16.4379	12.8018	12.1555	14.2761	15.7472	18.6723	16.0609	14.6561	18.3875	17.0763	12.5148	13.1692	10.1032	9.01246	21.1218	17.7371	18.744	16.3989	16.7869	17.9808	13.8642	12.7229	13.7819
BdiBd21-3.2G0413800.1	0.0771756	0	0	0.0274368	0	0.0282524	0.0303734	0.0320943	0.193194	0.197847	0	0.0317233	0	0	0.131101	0.459543	0	0.0872964	0	0	0	0	0.398961	0	0.0449591	0	0	0.0311577	0	0	0	0.0363326	0.0361053	0.0706203	0	0.0737726	0	0.0315531	0.0723647
BdiBd21-3.2G0413900.1	2.70148	0.062785	0.166909	0	0.208475	0.0780757	0.167874	0.0886927	0.118643	0.455625	0.825004	1.51957	0.288457	0.122723	0.301915	1.26995	0.0614001	0.0536097	0.192326	0	0.05978	0.235185	0.467739	0.643052	2.36065	0.458806	0.355072	0.0287014	0.174667	0.23199	0.0856924	0.167342	0.199554	0.260212	0.104659	0.0339785	0.0306337	0.116263	0.03333
BdiBd21-3.2G0414000.1	6.13546	5.11753	7.73591	5.08952	3.99825	2.99476	11.2685	4.8195	4.83521	9.0295	10.5483	7.56601	11.3717	26.4785	20.8451	31.5723	10.3037	4.62671	4.21546	1.76018	4.8726	30.607	21.7857	6.16641	9.13419	18.9522	7.11931	6.60542	5.02478	4.22677	16.1607	19.5772	16.9033	24.0168	13.4483	15.6398	10.5752	10.87	17.259
BdiBd21-3.2G0414100.1	1.06505	0.647973	0.722374	3.59285	3.36121	2.30471	1.37858	2.20473	1.15533	1.01124	0.512699	0.632369	1.45117	0.674138	1.24637	2.8186	0.970963	1.65984	1.14338	0.519432	1.10456	3.35562	7.44118	2.87324	0.965148	2.11494	1.61196	3.11502	2.35508	1.90768	11.5732	3.42068	21.1265	4.01746	8.16022	5.20357	4.93611	1.13216	3.93916
BdiBd21-3.2G0414200.1	10.7954	8.75701	9.74177	5.65537	8.54687	8.43494	13.6303	8.05419	7.88699	12.1916	12.4037	12.5647	13.813	19.2411	20.2976	27.7514	15.1254	9.05073	8.40861	8.1809	8.86275	20.7166	14.5664	13.0919	16.9136	21.2482	11.4822	9.97911	7.90153	5.69159	17.4265	17.1609	14.7008	18.7179	12.7071	16.5531	13.0793	11.6661	12.9763
BdiBd21-3.2G0414300.1	0	0	0	0	0	0	0	0.0471798	0.0236668	0.0242368	0	0	0	0	0.0963615	0.694309	0	0	0	0	0	0.0536168	0	0	0	0.0281608	0	0	0.0116142	0	0	0	0	0	0	0	0	0.011596	0.0132973
BdiBd21-3.2G0414400.1	0	0	0.0927846	0.126448	0	0	0	0	0	0.253282	0	0.0974688	0.106902	0	0	0.941285	0	0	0	0	0	0.0560312	0	0.112886	0	0.0588578	0	0.0478654	0	0	0.142909	0	0.110932	0.0542446	0	0	0	0.0484728	0.0555845
BdiBd21-3.2G0414500.1	33.5134	31.2062	41.9641	35.277	41.8138	28.9112	43.7551	71.8056	47.6617	34.9885	43.1191	35.7573	39.9407	39.3652	44.9256	53.8898	41.7811	37.4689	25.3411	20.0651	32.5307	53.2998	59.4386	38.4998	28.5212	28.573	22.3622	18.5893	23.807	29.4804	82.1395	53.8489	93.9359	67.467	84.6458	71.3839	85.0769	69.5819	76.7163
BdiBd21-3.2G0414600.1	1.00087	0.947065	1.17492	1.52495	1.88682	1.17771	2.95429	4.10279	2.50549	3.29893	3.48448	4.14352	2.12724	3.14701	1.6395	3.83124	1.85235	1.69819	1.07755	1.4767	1.26243	4.05439	2.51982	2.45052	3.74827	6.17544	3.01884	2.1647	2.1956	1.25978	7.32478	7.67366	8.22768	8.73338	6.1885	5.94547	3.88153	4.47203	5.12813
BdiBd21-3.2G0414701.1	0.742086	1.03768	0.629152	1.05528	0.621758	0.543326	2.28778	3.03461	1.96087	1.63818	2.44	1.01679	1.05944	0.854022	1.89091	3.76413	1.28184	0.466335	0.334597	0.479011	0.884014	3.8578	2.44124	2.23749	3.0982	3.68401	1.96552	0.99866	2.02583	0.847565	3.62768	5.12391	4.80255	4.35726	4.51556	2.89657	3.89051	3.28684	4.69683
BdiBd21-3.2G0414800.1	0	0	0	0	0	0	0	0	0	0	0	0	0	0	0	0	0	0	0	0	0	0	0	0.0225399	0	0	0	0	0.0193873	0	0.0190231	0	0	0	0	0	0	0	0
BdiBd21-3.2G0414800.2	0	0	0	0	0	0	0	0	0	0	0	0	0	0	0	0	0	0	0	0	0	0	0	0	0	0	0	0	0	0	0	0	0	0	0	0	0	0	0
BdiBd21-3.2G0414850.1	0.0513811	0	0	0	0	0.0564288	0.060665	0.0641023	0.128623	0.13172	0	0.190084	0.138987	0.133046	0	0.611899	0.066565	0	0	0	0	0.218544	0.651966	0.293534	0.0897972	0	0.139978	0.186694	0.189359	0	0.123868	0.0725673	0.288454	0	0.27231	0	0	0	0.144535
BdiBd21-3.2G0414900.1	0.112283	0.148745	0.197713	0.209568	0.0352787	0.18497	0.231999	0.105062	0.527021	0.467752	0.423482	0	0.493559	0.145372	0.429163	1.50433	0.18183	0	0	0.217433	0.0708129	0.159195	0.435337	0.120274	0	0.209032	0	0	0.103451	0.0274806	0.304523	0.475743	0.118192	0.154118	0.123974	0	0.181437	0.10329	0.197407
BdiBd21-3.2G0415000.1	1.07075	0.327335	0.966881	2.06436	2.74314	1.53776	2.23669	1.95239	1.54638	1.21411	0.669081	1.26962	1.5039	0.746463	0.629624	0.980886	0.533525	0.652164	0.47748	0.744324	0.363613	2.0436	0.987053	1.82335	1.79933	2.08536	1.34633	2.09492	1.26478	0.524117	4.36837	3.0245	4.45057	2.14802	2.50998	3.6611	1.54388	0.959731	2.54861
BdiBd21-3.2G0415100.1	17.8762	11.2385	15.6497	14.8646	22.0856	27.2856	33.9844	19.278	24.2709	21.7485	17.5804	13.0771	8.19585	13.3373	15.4408	12.6289	18.4485	15.4224	10.5387	6.64955	13.3758	27.0631	28.6204	23.3674	18.5331	22.5622	16.9213	24.2199	23.8212	13.6443	41.6343	35.0892	50.1783	29.1113	27.298	25.6319	24.6754	23.0408	23.4381
BdiBd21-3.2G0415201.1	0.0923245	0	0.162569	0.295401	0.116031	0	0.163509	0.0575913	0	0.177512	0.0535704	0.113851	0	0	0	0.274874	0.358823	0.104432	0.107043	0.11919	0.0582258	0.458141	0.846076	0.19779	0.322705	0	0.377281	0.111821	0	0.0903835	0.612074	0.260786	0.712676	0.253448	0.244651	0.13238	0.358047	0.11324	0.584342
BdiBd21-3.2G0415300.1	0	0	0	0	0	0	0	0	0	0.0385763	0	0	0	0	0	0.0896021	0	0	0	0	0	0	0	0	0	0.022411	0	0	0	0	0	0	0.0211195	0	0.0398751	0	0	0	0
BdiBd21-3.2G0415300.2	0	0	0	0	0	0	0	0	0	0	0	0	0	0	0	0	0	0	0	0	0	0	0	0	0	0	0	0	0	0	0	0	0	0	0	0	0	0	0
BdiBd21-3.2G0415400.1	3.95396	2.22763	3.52117	4.65328	4.85502	4.94135	7.94162	4.1391	3.9535	5.21381	6.75089	5.99677	5.22485	5.94295	5.67449	6.44977	4.94578	3.11018	2.34485	2.87495	4.44267	10.503	10.156	8.37333	6.43365	9.94991	9.25511	5.77975	7.23011	4.13779	6.24514	7.89507	6.44239	8.14076	4.2352	5.37618	6.31574	5.49076	5.94476
BdiBd21-3.2G0415500.1	0	0	0	0	0	0	0	0	0	0	0	0	0	0	0	0	0	0	0	0	0	0	0	0	0	0	0	0	0	0	0	0	0	0	0	0	0	0	0
BdiBd21-3.2G0415500.2	0	0	0	0	0	0	0	0	0	0	0	0	0	0	0	0	0	0	0	0	0	0	0	0	0	0	0	0	0	0	0	0	0	0	0	0	0	0	0
BdiBd21-3.2G0415500.3	0	0	0	0	0	0	0	0	0	0	0	0	0	0	0	0	0	0	0	0	0	0	0	0	0	0	0	0	0	0	0	0	0	0	0	0	0	0	0
BdiBd21-3.2G0415600.1	0.8382	0.807557	0.536706	1.09714	2.10686	1.67372	2.834	2.94704	2.05058	4.83481	11.8936	4.41644	1.3398	1.57849	3.78623	5.4448	2.81347	0.991217	0.265044	0.934544	1.58587	6.2661	6.7145	1.52362	3.26272	5.73106	4.15185	2.49187	0.795674	1.41736	12.1242	7.74863	15.4538	8.99486	10.1634	10.2704	5.02374	3.97216	5.68027
BdiBd21-3.2G0415700.1	1.7368	0.884922	0.666539	2.99226	8.47923	6.60262	1.6957	11.5424	26.379	53.3009	20.8529	45.224	5.195	0.518914	2.21277	3.31468	1.94716	1.81344	0.232348	1.72476	1.30598	6.9611	1.69523	1.28797	29.7698	1.74102	6.09646	3.55988	6.44181	7.4551	5.95844	18.1612	1.96883	10.1316	13.1875	0.718363	9.84427	13.519	51.1109
BdiBd21-3.2G0415800.1	0	0	0	0	0	0	0	0.10655	0.213795	0	0	0	0	0	0	1.35612	0	0	0	0	0	0	0	0	0	0.127196	0	0	0	0	0.102946	0	0	0	0	0	0	0	0.360366
BdiBd21-3.2G0415850.1	0	0	0	0	0	0	0	0	0	0.795676	0	0	0	0	0.79087	1.84813	0	0	0	0	0	0	0	0	0.542433	0	0	0	0	0	0	0	0	0.426019	0	0	0.802453	0	0
BdiBd21-3.2G0415900.1	0.434283	0.107871	0.0477941	0	0.0170562	0.0298092	0	0.220108	0.203839	0.208748	0	0.435127	0.128488	0	0	0.700359	0.0703275	0.0153511	0.110145	0.087602	0.0342359	0.0577243	0.0956691	0.0387657	0.640391	0.0404242	0.0184863	0.0328745	0.0166719	0	0	0.0383345	0.133332	0	0	0.0583782	0.0175439	0.0499375	0.019088
BdiBd21-3.2G0416000.1	0.900863	0.0675511	0.0399065	0	0.021362	0.0560017	0.0802744	0.212057	0.0638245	0.196085	0.118351	0.796501	0.160925	0.0440129	0.173245	0.80969	0.0660612	0.0961322	0.0197072	0.0219434	0.0857574	0.0240989	0.119821	0.024276	1.21794	0.126573	0	0	0.0417613	0.0332801	0	0	0.119279	0.233305	0.0150138	0.0731157	0.0219728	0.187633	0.143441
BdiBd21-3.2G0416100.1	1.32242	0.64542	1.14386	0.556739	0.612312	0.382194	0.534151	0.390749	1.13251	1.07057	1.41349	1.02995	1.36498	0.720898	1.68483	3.38459	0.405761	0.984107	0.726274	0.673905	0.834004	0.394721	0.588771	0.497028	0.243279	0.881096	0.331826	0.126448	0.342009	1.36276	1.17454	1.91685	0.928008	2.10174	2.15175	2.34526	0.899742	1.83543	1.66419
BdiBd21-3.2G0416200.1	59.2566	47.0825	50.3225	36.5349	42.0826	40.6561	55.6976	57.33	66.7679	59.6436	68.8408	59.6789	27.6424	17.9733	29.8054	31.1258	47.0432	54.9597	52.3846	29.2888	40.7758	19.5	21.9281	23.7739	29.7653	25.1739	25.8259	29.1906	36.3973	48.8877	57.6373	50.3775	76.3113	60.5162	71.7565	42.2985	66.2996	69.843	53.4234
BdiBd21-3.2G0416250.1	0	0	0	0	0	0	0	0.466941	0	0.959492	0	0	0	0	0	0	0	0	0	0	0	0	0	0	0	0	0	0.906627	0	0	0.451145	0	0	0	0	1.07332	0	0	1.05283
BdiBd21-3.2G0416300.2	12.773	13.6275	11.0025	46.019	42.3767	33.171	44.8717	38.6443	24.3208	21.8299	25.2021	23.0806	12.5606	17.832	17.4021	22.8001	16.9919	14.5774	13.3847	10.403	12.6149	42.9849	65.3052	50.198	41.3999	53.2818	35.5762	40.389	42.0888	24.8971	85.2827	71.1502	83.8996	56.6362	60.3748	64.081	48.021	33.1208	57.7538
BdiBd21-3.2G0416350.1	0.135537	0.29925	0.106071	1.87921	1.07882	0.694642	1.28021	1.46548	0.678579	0.521191	0.943727	0.724268	0.366631	1.16986	0.690724	1.07607	0.52677	0.408829	0.157145	0.233301	0.51287	0.512437	3.12112	1.54861	0.552704	0.874717	0.615407	1.09439	1.16551	0.265375	2.12385	1.08473	3.86792	1.05421	2.87327	2.07297	0.992858	0.443311	2.0334
BdiBd21-3.2G0416400.1	0.546776	0.0371453	0.0493738	0	0	0.0769861	0.0165531	0.139928	0.193028	0.215648	0	0.0518664	0.322356	0	0.321518	1.02961	0.145304	0.0317169	0.016255	0	0.0530512	0.099387	0.0197662	0.0200235	0.34303	0	0	0.0849026	0.189452	0.0960761	0	0.0198008	0	0	0.0247675	0	0.0362474	0.017196	0.138032
BdiBd21-3.2G0416500.1	0	0	0	0	0	0	0	0	0	0	0	0	0.614688	0	0	0.451033	0	0	0	0	0	0	0	0	0	0	0	0	0	0	0	0	0	0	0	0	0	0	0
BdiBd21-3.2G0416600.1	2.67779	2.82389	2.85393	2.89353	4.22888	3.0376	2.51683	6.54967	3.17526	3.11625	5.84706	4.10597	2.81163	3.10199	3.14231	5.66465	2.55619	2.17208	2.49193	2.29708	1.911	3.84653	5.81204	3.47223	3.97175	2.04652	2.08776	2.56048	2.09926	4.00123	14.8222	7.19066	14.3408	7.76211	24.042	14.3984	15.7823	15.9252	15.7094
BdiBd21-3.2G0416700.1	39.0866	24.8042	33.0234	41.0075	46.3009	41.8933	52.2401	44.7506	32.248	52.046	72.8988	63.3562	34.9698	37.4824	45.3134	58.9684	47.2169	32.1982	28.1478	23.1929	34.105	58.3426	64.0918	42.9951	53.4073	70.6866	45.8841	46.3482	46.1897	36.7497	86.437	74.2759	97.7904	74.4767	87.5192	68.881	58.0991	57.2096	70.4688
BdiBd21-3.2G0416800.1	2.59739	2.83153	3.52548	2.97219	3.70639	2.79313	6.00562	4.2531	2.91238	5.06334	6.87619	4.50422	3.65938	5.81489	6.48054	9.07563	4.06599	2.75438	1.75669	2.44503	3.0714	7.44186	8.65905	5.91224	4.68123	8.22023	3.86974	3.6702	2.7587	2.75468	11.2841	8.63598	16.1386	11.104	8.41233	7.64255	7.13506	4.8119	9.85606
BdiBd21-3.2G0416901.2	0	0	0	0	0	0	0	0	0	0	0.0285456	0	0	0	0	0	0	0	0	0	0	0	0	0	0	0	0	0	0	0	0.02965	0	0	0	0	0	0	0	0
BdiBd21-3.2G0416901.4	0	0	0	0	0	0	0	0	0	0	0	0	0	0	0	0	0	0	0	0	0	0	0	0	0	0	0	0	0	0	0	0	0	0	0	0	0	0	0
BdiBd21-3.2G0416901.1	0	0	0	0	0	0	0	0	0	0	0	0	0	0	0	0	0	0	0	0	0	0	0	0	0	0	0	0	0	0	0	0	0	0	0	0	0	0	0
BdiBd21-3.2G0416901.3	0	0	0	0	0	0	0	0	0	0	0	0	0	0	0	0	0	0	0	0	0	0	0	0	0	0	0	0	0	0	0	0	0	0	0	0	0	0	0
BdiBd21-3.2G0417000.1	0	0	0	0	0	0	0	0.0192748	0	0	0.0537872	0	0.0835837	0	0	0.0919953	0	0	0	0	0	0	0	0	0	0	0	0	0	0	0	0	0	0	0	0	0	0	0
BdiBd21-3.2G0417000.2	0	0	0	0	0	0	0	0	0	0	0	0	0	0	0	0	0	0	0	0	0	0	0	0	0	0	0	0	0	0	0	0	0	0	0	0	0	0	0
BdiBd21-3.2G0417100.1	0	0	0	0	0	0	0	0	0	0.151031	0	0	0	0	0	1.40321	0	0	0	0	0	0	0.166122	0	0	0	0	0	0	0	0	0	0	0	0	0	0	0	0
BdiBd21-3.2G0417200.1	0	0	0	0	0	0	0	0	0	0	0	0	0	0	0	2.96321	0	0	0	0	0	0	0	0	0	0	0	0.258313	0	0	0	0	0	0	0	0	0	0	0
BdiBd21-3.2G0417300.1	0.699144	0.443795	0.598445	2.39233	2.9289	1.13575	0.877062	1.94437	1.09386	0.69079	0.642313	0.502925	0.669802	0.942895	0.779404	1.82134	0.811402	0.444842	0.371527	0.58292	0.330694	8.98316	16.4694	5.92878	2.6983	6.5512	1.90469	1.76413	1.12727	1.46871	6.95256	2.71542	7.25715	2.15919	3.58953	4.03078	2.31597	1.67933	3.81045
BdiBd21-3.2G0417400.3	30.3713	36.8014	29.7537	25.726	25.1836	24.749	14.9629	58.0509	73.8469	64.7355	109.982	86.6604	39.1236	21.755	26.1699	40.8634	20.7719	49.3109	58.1001	24.6526	26.2453	30.2136	36.1554	15.4533	11.1428	16.3717	13.8829	8.00748	13.6006	77.0686	43.9346	45.3342	61.8454	50.6974	91.5225	77.9095	44.7426	92.5516	74.501
BdiBd21-3.2G0417700.2	0.66573	0.425752	0.431172	0.318286	0.519316	0.479017	2.38516	1.26015	1.17806	1.14758	1.03897	0.990805	0.714118	0.891639	1.22839	1.64032	0.921943	0.259667	0.186312	0.474178	0.521196	2.92926	2.00665	1.77047	1.52455	2.11973	1.62604	1.16777	1.26904	0.674208	3.01614	2.8207	3.83407	3.3085	1.90606	1.4483	2.13666	1.29521	3.29335
BdiBd21-3.2G0417500.1	0.954405	1.68578	0.995888	0.678603	1.5993	0.116463	3.25535	1.0584	0.265463	0.67964	1.72288	1.43848	1.86455	1.09837	3.24257	3.36771	0.96168	0.239903	0.122951	0.136903	0.267515	3.60841	3.43872	3.78639	5.74527	3.1587	3.32235	1.41283	1.30272	0.415262	5.87993	4.04381	11.1626	4.51225	3.27843	2.43286	3.8384	2.0811	2.83388
BdiBd21-3.2G0417600.1	0	0.18525	0	0	0	0	0.165107	0.174462	0.350061	0.358491	0	0	0	0	0	1.11023	0	0	0	0	0	0.793057	0	0	0.244393	0.208266	0	0.846849	0	0.1369	0	0	0.588794	0.383885	0	0	0.361545	0.171519	0.59005
BdiBd21-3.2G0417700.1	0.553278	0.501489	0.341838	0.527975	0.548959	0.287826	1.16897	0.908238	0.437376	0.70919	0.574482	0.574553	0.787701	0.904834	1.26141	1.04037	0.301802	0.131755	0.135049	0.187967	0.257109	1.11473	1.02638	1.33087	1.98478	1.21433	1.15031	0.740654	0.715454	0.256569	2.28154	1.9741	1.83914	1.47888	0.848813	1.79542	1.05402	0.928638	1.39254
BdiBd21-3.2G0417800.2	0	0	0	0	0	0	0	0	0	0	0	0	0	0	0	0	0	0	0	0	0	0	0	0	0	0	0	0	0	0	0	0	0	0	0	0	0	0	0
BdiBd21-3.2G0417800.3	0.0165552	0.0219312	0.0194341	0	0	0.0181815	0.0977322	0	0	0	0	0.0408304	0.0223911	0.0428678	0.0421843	0.0985778	0	0	0	0	0.041763	0.140831	0	0	0.0578658	0.024656	0.0225507	0.0802046	0.0203374	0.0324142	0.0598658	0.0233814	0.0232352	0.0681704	0.0438695	0	0.107005	0	0.116424
BdiBd21-3.2G0417800.4	0	0	0	0	0	0	0	0	0	0	0	0	0	0	0	0	0	0	0	0	0	0	0	0	0	0	0	0	0	0	0	0	0	0	0	0	0	0	0
BdiBd21-3.2G0417800.1	0	0	0	0	0	0	0	0	0	0	0	0	0	0	0	0	0	0	0	0	0	0	0	0	0	0	0	0	0	0	0	0	0	0	0	0	0	0	0
BdiBd21-3.2G0417900.1	0	0	0.0193501	0	0	0.0905152	0	0.102824	0.165055	0.147901	0	0	0.111472	0.0426827	0.0840043	2.2575	0.0213548	0	0	0	0	0.046741	0.371837	0	0	0	0	0.0399292	0.0809982	0.0484114	0	0	0.0462697	0.0226253	0	0.0472705	0	0	0.115921
BdiBd21-3.2G0418000.1	3.03075	1.53162	2.14785	3.19648	3.95005	2.77374	5.2085	7.33816	5.69016	7.0358	7.67254	7.89007	2.68721	4.01109	3.31789	6.61709	5.24971	3.4409	2.38166	1.94183	2.49188	4.69486	5.80806	3.65524	2.1187	4.53047	3.44029	2.99099	3.51631	3.14285	11.3385	7.03893	15.9118	10.0456	12.255	7.1784	7.95186	5.50718	6.22042
BdiBd21-3.2G0418100.1	4.85777	3.23348	3.70805	2.30549	3.44855	3.3727	8.86225	4.56775	3.72402	7.0753	8.47917	6.7675	4.28304	7.00192	7.47972	11.4784	5.50794	3.60005	2.95946	2.62592	4.11502	7.66768	4.95949	4.46582	5.85502	6.3438	4.37877	4.20257	3.55703	3.01425	10.3552	9.94759	12.729	10.872	8.52537	7.50292	7.66145	6.04632	8.06653
BdiBd21-3.2G0418200.1	327.81	301.849	331.154	202.874	221.474	248.695	292.053	203.633	233.941	213.835	168.85	175.289	389.606	467.783	416.329	521.456	477.091	319.888	299.851	286.462	323.908	417.276	324.517	272.502	344.234	334.788	251.493	315.692	273.249	220.593	269.014	283.272	267.495	278.369	233.597	251.551	278.12	219.802	275.054
BdiBd21-3.2G0418300.1	0	0	0	0	0	0	0	0	0	0.0485457	0	0	0	0	0	0.526205	0	0	0	0	0	0	0.373774	0	0	0	0	0	0	0	0	0	0	0	0	0	0	0	0
BdiBd21-3.2G0418400.2	0	0	0	0	0	0	0	0	0	0	0	0	0	0	0	0	0	0	0	0	0	0	0	0	0	0	0	0	0	0	0	0	0	0	0	0	0	0	0
BdiBd21-3.2G0418400.1	0	0	0	0	0	0	0	0	0	0	0	0	0	0	0	0	0	0	0	0	0	0	0	0	0	0	0	0	0	0	0	0	0	0	0	0	0	0	0
BdiBd21-3.2G0418500.1	6.44768	5.31662	4.96228	3.68393	5.95345	6.06952	12.5454	6.99748	6.95853	9.44527	11.6626	11.3789	7.20782	11.244	11.5676	17.5967	8.50223	5.26526	5.12993	4.37427	5.62232	14.5984	10.8296	9.30267	10.8372	12.6158	7.97617	8.60612	6.89023	5.41039	16.8325	16.2148	16.0441	14.9231	10.5333	12.7591	9.80213	7.38383	9.97086
BdiBd21-3.2G0418600.1	2.20084	2.72864	2.02048	6.53023	5.49649	5.42288	5.99655	9.64528	7.41647	6.98025	16.0773	9.56858	3.43462	0.803684	1.43795	3.80828	2.44913	4.85126	5.36514	2.00345	2.81158	6.04068	35.6436	3.94926	2.66285	4.8326	4.18936	7.17662	8.70022	15.3859	8.46873	7.41217	11.5635	19.3645	9.57049	5.86637	5.14299	2.90708	12.3819
BdiBd21-3.2G0418700.1	0.137572	0.091123	0.403738	0.220087	0.345795	0.22663	0.324858	0.600713	0.688768	0.264509	0.0798247	0.0848242	0.372136	0.178114	0	2.32099	0.0891132	0.233419	0.079752	0.177603	0.0867617	0.195049	0.969792	0.294724	0.360645	0.307333	0.0936972	0.333247	0.253503	0	0.24874	0.388595	0	0.37766	0.121517	0.0986294	0.177841	0.084369	0.193494
BdiBd21-3.2G0418800.1	7.28123	5.03601	5.50152	4.46205	5.78883	4.88187	8.16938	4.39141	3.52458	6.57439	6.8158	6.00249	6.03936	6.3541	10.558	12.0168	6.90533	5.32388	4.50086	4.77788	4.9472	8.64079	6.29547	7.09559	8.15536	10.4846	7.01396	6.28525	6.07845	3.93821	10.5223	10.0847	9.76753	8.53092	8.5102	7.7581	7.35843	5.84693	7.21397
BdiBd21-3.2G0418900.1	0.171965	0	0.403738	0.275109	0.108061	0	0	0	0	0.110212	0.0997809	0.10603	0	0	0	0.170661	0	0.291774	0.09969	0	0	0.121906	0	0	0	0	0.117121	0	0.105626	0	0.103642	0.121436	0.844734	0	0.0759482	0	0	0	0.120934
BdiBd21-3.2G0419000.1	46.9213	39.7581	44.3034	43.9387	50.0968	48.9463	66.7536	51.2889	42.874	57.3877	74.0402	56.2493	46.5255	61.0121	56.0416	77.0998	62.5562	47.8821	43.3192	36.1573	44.1217	60.6756	68.0371	52.6567	47.9831	61.4865	44.4035	53.135	57.3555	40.4454	90.7729	82.8459	93.3373	86.0178	78.4001	73.4856	65.5007	51.5643	66.7709
BdiBd21-3.2G0419100.1	0.379338	0.279179	0.358717	0.19105	0.317829	0.405032	1.15702	0.473256	0.606688	0.634806	0.244564	0.337845	0.712584	0.491128	0.859195	1.27579	0.586996	0.286056	0.0977364	0.272067	0.239235	1.47902	0.668522	0.677223	0.883943	0.847435	0.932963	0.867839	0.453058	0.319785	1.38444	1.10127	0.976069	1.40293	0.558449	1.07273	1.21232	0.581594	1.05225
BdiBd21-3.2G0419200.1	19.7757	14.3867	16.3115	28.358	28.1119	24.5657	28.0523	25.5199	18.6384	25.9563	29.3517	28.4609	20.2473	24.8872	27.874	33.2901	24.5139	18.7572	14.8458	14.6528	17.985	34.2239	40.8969	29.4633	24.8091	34.5377	24.8705	28.4895	29.77	20.7837	44.8545	41.1693	46.5915	43.0051	39.7671	35.1782	34.7397	29.8981	33.8843
BdiBd21-3.2G0419300.1	2.38601	1.604	1.21234	4.67172	4.74419	3.71551	5.59221	3.64319	3.65506	2.28237	4.91793	4.04023	1.39681	3.87297	4.08346	3.95832	2.49134	1.32932	1.61029	1.28729	1.97642	7.32117	11.799	7.27326	4.60562	7.69049	4.07478	6.2542	4.85604	3.2423	9.31498	5.73377	12.5954	7.42989	8.58753	6.02541	6.44507	4.45534	6.51147
BdiBd21-3.2G0419400.1	0	0.324188	0.287275	0.261001	1.23023	0	0	0.915923	0	0.31368	0	0	0.992958	0	0	0.485727	0.317037	0	0.567466	0	0	0.346962	1.38009	0	0.427688	0.364466	0.666691	0.592794	0	0.239574	0.29498	0	2.06078	0	2.1616	1.05268	0.316352	0.300159	1.03259
BdiBd21-3.2G0419500.1	51.5761	40.6108	42.2789	36.2246	38.0808	37.0612	54.0179	38.9963	43.4705	42.239	44.747	41.0747	37.5788	46.6649	50.0321	59.7069	52.4338	44.9767	45.3404	30.2558	41.599	47.0696	43.6448	44.4863	47.7454	52.7023	38.8897	34.2479	39.5072	31.1357	67.0145	58.475	74.0375	60.6207	51.1854	55.249	45.851	39.0765	47.6943
BdiBd21-3.2G0419600.2	5.51034	4.96191	6.2149	11.3698	9.77686	9.49282	8.67464	5.84117	3.83168	7.20162	6.97977	6.35101	5.01725	6.52803	6.24041	11.1516	6.57882	5.29598	3.84164	3.62663	5.08784	14.5528	17.9242	14.1454	8.6861	17.2715	11.3816	10.6435	13.627	7.89781	13.4143	11.343	13.4962	10.1835	10.6571	10.7929	9.49771	7.02372	8.40877
BdiBd21-3.2G0419700.1	14.8475	12.9862	14.5332	7.49478	11.0188	10.1127	16.2038	9.64652	9.70555	12.8194	11.3505	9.58934	22.1969	21.4476	22.3967	21.8619	18.8071	11.2629	8.14755	14.7883	12.198	22.6124	17.4546	16.2345	20.1736	16.5025	13.3831	14.6211	11.4201	9.16548	17.6845	19.6941	17.3139	22.4961	12.6867	11.8765	15.0359	11.8616	16.917
BdiBd21-3.2G0419800.1	6.49807	5.04034	7.62808	6.74803	5.37279	5.91574	10.095	9.4936	6.58157	10.9595	14.7345	11.3871	8.44181	8.74512	7.40743	10.0126	8.08605	6.38309	4.90703	4.74636	5.87755	9.69785	9.22171	7.81531	5.75295	5.92124	5.76505	8.07741	7.5625	7.78442	10.1515	11.7133	13.5001	14.3763	9.85575	5.70073	10.1133	8.49453	11.244
BdiBd21-3.2G0419900.1	0	0	0	0	0	0.0663921	0	0.113131	0.226999	0.232466	0.0175387	0	0.0613228	0	0.0385103	0.779933	0	0	0	0	0	0.0428552	0.106539	0.0215851	0	0	0	0.0366096	0.0185661	0.0295911	0.0182173	0	0.169692	0	0	0	0.0390743	0	0.170054
BdiBd21-3.2G0420000.1	0	0	0	0	0	0	0	0.0797789	0	0	0	0	0	0	0.162943	1.01539	0	0	0	0	0	0	0	0	0	0	0	0	0	0	0	0	0	0	0	0	0	0	0
BdiBd21-3.2G0420100.1	0.698878	0.308609	0.341838	0	0.219584	0.095942	0.275052	0.290636	0.400928	0.70919	1.35172	1.65184	0.551391	0.603222	1.40981	0.924772	0.565879	0.164693	0.202574	0.22556	0.146919	0.330289	0.0410553	0.166359	0.610703	0.260213	0.198329	0.0705385	0.0715454	0.114031	0.210603	0.740286	0.204349	0.879334	0.180051	0.292277	0.564655	0.321452	0.122871
BdiBd21-3.2G0420201.1	0.0720986	0.238779	0.169273	0	0.0906119	0.158363	0.255377	0.314821	0.721938	0.184831	0.502014	0.489	0.975143	0.0933457	0.36743	2.57587	0.280214	0	0.125389	0.139617	0.13641	0.357774	0.304949	0.0514863	0.315011	0.161067	0.0982095	0.0873238	0.0885703	0.0705828	0.0434531	0.254568	0.252976	0.395847	0.0636846	0.0516896	0.233007	0.044216	0.405625
BdiBd21-3.2G0420300.1	0.0824095	0	0.0725552	0.153812	0.0517852	0.0452527	0.0243249	0.179922	0.412592	0.290488	0	0.025406	0.22292	0	0.104994	1.02231	0.133453	0	0	0.0265974	0	0.02921	0.232373	0.0294247	0	0.0306836	0	0.0499061	0.0759277	0.0403385	0	0.0872923	0.0289154	0	0.0181981	0	0.026633	0	0.231817
BdiBd21-3.2G0420400.1	46.2862	32.9493	34.9268	115.247	112.648	81.1402	73.3308	83.8	40.4831	52.3941	95.6676	77.0209	38.8069	40.0342	59.1093	70.942	56.9514	38.3982	29.159	27.9094	36.753	131.283	268.115	149.321	91.1283	180.602	103.511	107.203	94.018	62.5371	149.38	139.9	189.916	150.055	140.6	113.038	91.0062	69.7642	137.338
BdiBd21-3.2G0420500.2	0	0	0	0.0361172	0	0.012397	0.0133276	0.0563312	0	0	0	0	0	0	0	0.0224049	0	0	0	0.0291454	0	0.0320084	0.0159147	0	0	0	0	0.0136718	0.0277339	0	0	0	0	0	0.0199415	0	0	0	0.0317532
BdiBd21-3.2G0420500.1	0.152542	0.080831	0.0716275	1.48591	1.38032	0.938156	0.624361	1.40829	0.318216	0.221598	0.519265	0.42638	0.206315	0.157996	0.0259129	0.181663	0.118572	0.138037	0.247605	0.170672	0.128271	0.735331	2.86752	1.42338	0.639823	0.954173	0.664916	1.79828	1.16183	0.806409	0.858066	1.12029	1.07046	1.67502	1.05097	0.962385	0.788772	0.449039	1.08705
BdiBd21-3.2G0420600.1	1.11212	1.19947	1.02824	0.829228	0.593708	0.680943	0.255641	0.368353	0.71447	0.807368	0.239845	0.424777	0.612311	0.586136	0.70218	1.62135	0.91801	1.06871	1.35788	0.978329	0.732409	0.348841	0.194258	0.337349	0.412803	0.278493	0.348556	0.536403	0.265985	0.539552	0.249124	0.250197	0.828774	0.270174	0.634605	0.705585	0.432567	0.555282	0.8167
BdiBd21-3.2G0420700.1	7.08159	6.311	8.53978	9.26928	14.0782	14.2112	18.0904	10.4412	11.7645	10.645	9.03985	9.44724	10.9711	6.0012	6.39764	12.1391	12.01	11.5057	9.03161	5.236	9.98784	19.8067	16.3376	15.0792	5.17553	13.6149	8.6816	13.8012	12.4956	16.3234	13.6576	14.0022	13.1918	18.9984	11.9417	11.6309	15.8122	12.3182	8.602
BdiBd21-3.2G0420800.1	0.0733352	0.055514	0.0491931	0.0446939	0.0263332	0.0115057	0.0494776	0.117632	0.0262257	0.080572	0.133735	0.103353	0.0566782	0.189893	0.10678	0.020794	0.0542896	0.0237007	0.0364399	0	0.0264285	0.252509	0.103393	0.104739	0.0366187	0.10922	0.0713528	0.0380664	0.0514797	0.0102562	0.176794	0.0887775	0.235259	0.115039	0.0647769	0.135196	0.0948013	0.0899488	0.0884104
BdiBd21-3.2G0420800.2	0	0	0	0	0	0	0	0	0	0	0	0	0	0	0	0	0	0	0	0	0	0	0	0	0	0	0	0	0	0	0	0	0	0	0	0	0	0	0
BdiBd21-3.2G0420800.3	0	0	0	0	0	0	0	0	0	0	0	0	0	0	0	0	0	0	0	0	0	0	0	0	0	0	0	0	0	0	0	0	0	0	0	0	0	0	0
BdiBd21-3.2G0420800.4	0	0	0	0	0	0	0	0	0	0	0	0	0	0	0	0	0	0	0	0	0	0	0	0	0	0	0	0	0	0	0	0	0	0	0	0	0	0	0
BdiBd21-3.2G0420800.5	0	0	0	0	0	0	0	0	0	0	0	0	0	0	0	0	0	0	0	0	0	0	0	0	0	0	0	0	0	0	0	0	0	0	0	0	0	0	0
BdiBd21-3.2G0420900.1	0.417226	0.276357	0	0.148328	0	0.152738	0	0	0.174074	0.178266	0.0806971	0.171502	0	0	0.177189	0.552084	0.0900871	0	0	0.0897721	0.0877099	0.197181	0.196078	0.297945	0.243058	0	0	0	0.0854244	0	0.0838194	0.196421	0.390384	0	0.307113	0	0.0898923	0	0.0978043
BdiBd21-3.2G0421000.1	0.197293	0.522721	0	0	0	0	0	0.12307	0	0.379334	0	0	0	0	0	0.391594	0	0.334749	0	0	0	0	0	0.422667	0.344803	0.293833	0	0	0	0	0.118907	0.139322	0	0	0	0	0	0	0.138746
BdiBd21-3.2G0421100.1	0.0319734	0.0423562	0.0375335	0.102302	0	0.245801	0.151002	0.199447	0.280136	0.450817	0.0742089	0.118285	0.0432444	0.0827915	0.488829	0.444233	0.124266	0.0723327	0.0370707	0.165109	0	0.135995	0.180313	0.18266	0.111758	0.142856	0.0435527	0.0774505	0.19639	0.0939035	0.501021	0.270942	0.493621	0.351091	0.593083	0.0916906	0.247994	0.196084	0.0899407
BdiBd21-3.2G0421200.1	0.775939	0.256978	0.478208	0.744808	1.04832	0.553909	2.40487	1.25846	1.14117	1.04433	1.5533	1.88979	0.629681	0.753453	1.87832	2.7722	0.50262	0.548559	0.179928	0.250431	0.562761	2.44778	2.07855	0.99739	2.37315	1.41564	1.53258	1.62115	0.88172	1.10146	2.78252	3.61642	3.51212	4.4732	2.55306	2.14173	2.00613	1.21345	1.47333
BdiBd21-3.2G0421300.1	0.0116854	0	0	0.0124629	0	0.0513335	0.0689839	0.029157	0.0877563	0.0149783	0.040682	0	0	0.0302581	0	0.0463872	0	0	0.0135483	0.0150857	0	0.0662701	0.0823744	0	0.0612666	0.0870166	0.222843	0.0424591	0.0287101	0.0228795	0.338048	0.346577	0.36081	0.112275	0.175469	0.0837761	0.120847	0.042998	0.0821772
BdiBd21-3.2G0421300.2	0	0	0	0	0	0	0	0	0	0	0	0	0	0	0	0	0	0	0	0	0	0	0	0	0	0	0	0	0	0	0	0	0	0	0	0	0	0	0
BdiBd21-3.2G0421400.1	0.633832	0.172238	0.686819	0.208001	0.102126	0.160638	1.45834	0.973241	0.732311	1.22908	3.43257	1.84382	0.681417	0.210415	0.99389	1.16128	0.315823	0.128684	0.0753723	0.272756	0.245991	0.691266	1.0311	0.324962	0.681679	0.217841	0.265655	0.354314	0.299476	0.540954	1.959	2.06581	1.36859	4.39458	1.37813	0.7224	1.40762	0.817291	1.85154
BdiBd21-3.2G0421500.1	1.27031	0.952124	1.03993	1.8005	2.47878	1.02797	3.25623	5.54687	2.13393	2.20675	2.96774	2.4322	1.69551	1.81779	2.00176	2.65406	2.23037	0.888609	0.542621	1.14365	1.01197	2.67787	4.17108	1.8859	1.72348	1.19489	1.18393	2.02443	2.46399	3.40355	10.0133	6.94035	13.8642	9.77343	14.5721	7.18992	11.9488	10.2096	11.8956
BdiBd21-3.2G0421600.1	0	0.0620151	0.027477	0.249639	0.235335	0.565534	0.46981	0.116807	0.527345	0.270023	0.0271629	0	0.411551	0	0.0596425	1.16146	0.0303236	0.185333	0.0542764	0.0302176	0	0.265487	0.231002	0	0.040907	0	0.0318835	0.340193	0.718853	0.114573	0.394994	0.429753	0.459916	0.514043	0.289451	0.570551	0.574903	0.172255	0.230449
BdiBd21-3.2G0421700.1	23.8183	19.3685	24.7352	50.7551	44.3461	42.0316	37.2327	55.3772	37.1382	26.58	41.9462	30.4913	29.2096	33.0954	35.307	51.2111	48.4365	26.2933	15.899	17.919	24.438	56.9036	79.3879	44.2197	32.3994	50.9859	24.1461	39.554	37.5653	33.3743	73.4311	50.2061	111.721	61.4179	94.0939	62.892	57.6892	43.8067	73.1832
BdiBd21-3.2G0421800.1	0	0	0	0	0	0	0	0	0.43048	0.440848	0	0	0	0	0	1.36529	0.445566	0	0	0	0	0.243811	0.242448	0	0	0	0	0.208279	0	0	0	0	0	0	0	0	0	0	0.241867
BdiBd21-3.2G0421900.1	0	0	0	0	0	0	0	0.021738	0	0	0	0	0	0	0	0.034584	0	0	0	0	0	0	0	0	0	0	0	0	0	0	0	0.0246086	0	0	0	0.0249837	0	0.0213714	0
BdiBd21-3.2G0421900.2	0	0	0	0	0	0	0	0.0471331	0	0	0.0438424	0.0465882	0	0	0	0	0	0	0	0	0	0	0	0	0	0	0	0	0	0	0	0	0	0.0259279	0	0.0270853	0.024419	0	0
BdiBd21-3.2G0422000.1	0.598842	0	0	0.958027	0.188153	0.164418	0.530283	0.560329	0.749542	1.53519	0.868681	0.738469	0.607457	0	0.381478	2.97151	0.581857	0.508031	0.347156	0.193274	0.377669	1.27356	1.05536	0	0.261644	0.668901	0.611787	1.4506	0.367827	0.732815	0.541375	1.48009	0.420237	0.616474	0.528957	0.214664	0.193533	0.183627	0.210567
BdiBd21-3.2G0422100.1	0	0	0	0	0	0	0	0.148374	0	0	0	0	0	0	0	0.236054	0	0	0	0	0	0	0.251511	0	0	0	0	0	0	0	0	0	0	0	0	0	0	0	0
BdiBd21-3.2G0422150.1	0	0	0	0	0	0	0	0	0	0	0	0	0	0	0.736947	1.72212	0	0	0	0	0	0	0	0	0	0	0	0	0	0	0	0	0	0	0	0	0	0	0
BdiBd21-3.2G0422200.1	0	0	0	0	0	0.0209215	0	0.0950658	0.11922	0.146509	0	0	0	0	0	0.113433	0.0246795	0	0	0	0	0	0.026858	0	0	0.0283716	0	0.0461457	0	0	0	0	0	0	0	0	0	0	0
BdiBd21-3.2G0422300.1	0	0	0	0	0	0	0	0	0.342007	0.200139	0	0	0.158386	0	0.0994652	2.86669	0	0	0	0	0	0.0553437	0.110068	0	0	0	0	0.141834	0	0	0	0	0	0.053579	0	0	0	0	0.0549024
BdiBd21-3.2G0422350.1	0.0323527	0	0	0.172526	0.0406602	0	0.496579	0.322902	0.121483	0.456165	0.0375447	0.0398961	0.17503	0.0837738	0	0.963222	0.0419134	0.0731908	0.0375105	0.0835337	0	0.0458696	0.0912262	0	0.0565418	0.0481836	0.308486	0.195924	0.0794881	0.12669	0.311979	0.548314	0.363256	0.710512	0.20004	0.278335	0.209114	0.317456	0.136512
BdiBd21-3.2G0422400.1	0.32189	0.341135	0.302293	1.16724	0.80909	0.141405	1.90026	2.00793	1.93389	1.65039	0.971223	0.793885	0.957794	0	0.164042	0.51112	0.583819	0.436923	0.0746414	0.166222	0.243606	1.0953	0.635353	0.183892	0.112511	0.383519	0.263079	0.155946	0.711774	4.15962	1.8624	2.18216	1.08426	5.65534	3.18445	1.93849	2.08056	2.84265	1.62985
BdiBd21-3.2G0422500.1	0	0	0	0	0	0	0	0	0	0	0	0	0	0	0	0	0	0	0	0	0	0	0	0	0	0	0	0	0	0	0	0	0	0	0	0	0	0	0
BdiBd21-3.2G0422500.3	0	0	0	0	0	0	0	0	0	0	0	0	0	0	0	0	0	0	0	0	0	0	0	0	0	0	0	0	0	0	0	0	0	0	0	0	0	0	0
BdiBd21-3.2G0422600.1	0	0	0	0	0	0.0433574	0	0.0656711	0.115299	0.033736	0	0	0.177986	0	0	0.652994	0	0	0	0	0	0	0.129874	0	0	0	0	0	0.0161661	0	0.0317248	0	0	0	0	0.0377382	0.0170117	0.0322818	0.018509
BdiBd21-3.2G0422600.3	0.609404	0.312502	0.27692	0.461254	0.296472	0.237483	0.649884	0.858383	0.467499	0.529153	0.684388	0.872702	0.531759	0.254514	0.300547	0.819384	0.407479	0.400251	0.410259	0.253784	0.173568	0.613169	0.803749	0.449219	0.51534	0.966153	0.294553	0.380951	0.72448	0.692816	1.70608	1.02727	0.938069	1.67292	1.04184	1.07111	1.04191	0.916242	1.07832
BdiBd21-3.2G0422650.1	0.482564	0.0710299	0	0.228742	0.134773	0.117771	0.316532	0.602039	0.268445	0.0687277	0	0	0	0	0	0.957811	0.138926	0.0606497	0.186499	0.0692204	0.135261	0	0.377974	0.306315	0.187414	0.15971	0	0.129882	0.131736	0.104982	0.710934	0	0.978291	0.220788	1.18402	0.307524	0.415878	0.13153	1.13121
BdiBd21-3.2G0422700.1	0.0527295	0	0.247596	0	0	0.0579097	0	0.197354	0.329995	0.0675885	0	0	0	0.136537	0	1.77921	0	0	0	0	0.0665093	0.0747599	0.223025	0	0	0	0	0	0	0	0.190678	0.0744717	0.222018	0.144752	0.139728	0	0	0	0.0741638
BdiBd21-3.2G0422800.2	0	0	0	0	0	0	0	0	0	0	0	0	0	0	0	0.0532491	0	0	0	0	0	0	0	0	0	0	0	0	0	0	0	0	0	0	0	0	0	0	0
BdiBd21-3.2G0422800.1	0	0	0	0	0	0	0	0	0	0	0	0	0	0	0	0	0	0	0	0	0	0	0	0	0	0	0	0	0	0	0	0	0	0	0	0	0	0	0
BdiBd21-3.2G0422900.1	3.35057	1.8254	1.92405	0.773483	0.856768	0.764619	2.79144	1.32099	1.85178	3.06768	5.53784	4.88303	2.84457	3.60558	3.51114	5.3836	1.91668	1.64068	1.42945	1.44185	1.66486	2.71453	1.43147	3.29381	5.27265	2.67866	2.25236	1.56352	1.17601	1.34897	2.15048	3.07281	2.05608	4.08133	1.7168	2.47491	1.98753	2.06371	1.89726
BdiBd21-3.2G0423000.1	2.54508	2.45204	1.08642	0.246765	0.290782	0.762302	3.00494	1.73193	2.02717	3.26227	6.71253	5.42104	2.19053	3.59466	2.94779	4.59233	2.39795	2.35541	1.8778	1.49348	0.291835	1.64019	0.326203	2.64359	3.63923	2.4121	0.94549	2.52207	0.852691	1.35904	1.67334	4.24805	0.974187	4.12851	0.613109	0.99526	1.49548	1.41893	0.650843
BdiBd21-3.2G0423100.1	0.374117	0	0.0190946	0	0	0.0178639	0	0.32469	0.183234	0.437842	0	0.0601756	0.285999	0	0.248684	1.35598	0	0	0	0.0209991	0	0.25368	0.252262	0	0.34113	0.0242252	0	0	0.139875	0.0955439	0.0392133	0	0.0228293	0	0	0	0.0630816	0	0.0915119
BdiBd21-3.2G0423200.2	0.123548	0.163668	0	0.263535	0.310544	0.54274	0.145871	0	0.154638	0.475088	0.286749	0	0.1671	0	0.629624	0.735665	0	0.13975	0	0.318996	0.467503	0	0.348372	0	0.43184	0	0.168291	0.149637	0	0.12095	0.148922	0.17449	0	0.33916	0.545647	0.17715	0.159712	0.454609	0
BdiBd21-3.2G0423200.1	0	0	0	0	0.179697	0	0	0	0	0.733095	0.331856	0	0	0	0	0.283796	1.11141	0	0.165777	0	0	0.20272	0	0	0	0	0	0	0	0.279952	0	0.201938	0	0.785023	0	0.410032	0.369669	0	0
BdiBd21-3.2G0423300.1	0.261481	0.399684	0.14167	0.0643564	0.0505574	0.176719	0.0712446	0.276032	0.528688	0.257819	0.373469	0.173626	0.380861	0.156248	0.256262	1.15776	0.104231	0.386778	0.41977	0.0519335	0.126851	0.22814	0.340296	0.0861813	0.105457	0.209692	0.0547966	0.146168	0.148255	0.157528	0.0727347	0.0568151	0.169379	0	0.124366	0.201884	0.130008	0.394729	0.14145
BdiBd21-3.2G0423400.1	2.47741	3.12237	3.06979	8.80746	7.87037	7.48218	3.92037	6.93278	5.29729	6.30696	3.97307	3.84002	3.60669	2.98475	2.45494	5.83924	3.2541	2.8996	4.04924	2.04336	2.75593	11.074	11.4972	9.04229	3.57801	6.84124	4.49949	7.43892	8.11574	8.03389	7.65219	4.59235	11.0348	4.39227	8.19091	6.4138	8.20661	7.09019	10.3566
BdiBd21-3.2G0423500.4	3.13011	2.66565	2.97454	2.52365	3.32505	3.21253	5.87349	4.57917	3.52136	4.41816	3.89189	3.63018	2.77195	5.01743	4.98491	7.02634	3.83787	3.14017	2.59223	1.99641	2.98458	6.44547	5.09602	4.60354	6.02395	5.88268	4.59363	4.69375	4.25721	2.60831	8.53411	7.15743	6.66812	7.18618	5.10176	5.90404	5.29877	5.39319	5.4769
BdiBd21-3.2G0423600.1	3.96438	2.57537	2.77437	0.996052	2.03605	1.92574	2.18282	1.11758	3.55452	4.81279	6.87876	6.72199	5.54232	2.9118	2.37972	5.22054	5.06183	5.06636	4.75108	1.57475	2.33191	4.32361	2.39156	1.95992	2.33168	1.53283	2.5962	1.40815	4.44864	6.13875	0.0459479	0.646041	0.18725	2.24984	0.151517	0.273287	0.197108	1.07536	0.589756
BdiBd21-3.2G0423700.1	18.4821	12.4426	18.1394	15.5109	13.3275	16.3048	29.3339	18.144	15.9278	21.3601	20.3933	20.9233	20.8994	24.321	37.0579	53.5225	17.6635	12.6806	8.07964	16.8195	16.0509	35.6545	28.1932	35.9166	32.8301	37.0019	22.2865	19.8163	18.6103	8.30524	59.1645	50.9221	51.0288	37.8447	29.7066	43.8783	24.6754	16.3515	27.2734
BdiBd21-3.2G0423800.1	0.841046	0.750849	0.729745	0.409502	1.65445	1.24495	2.80634	0.980845	1.25866	2.29671	2.07934	2.25467	1.6321	2.74592	2.14308	3.33868	1.75281	0.434308	0.487564	0.613701	1.0839	4.35498	2.83553	1.95848	3.09951	4.38406	2.46561	1.35082	1.12304	0.805465	2.07164	3.202	2.00156	3.58872	0.872095	1.96621	1.96174	1.88376	1.9544
BdiBd21-3.2G0423850.1	3.75978	5.74696	1.69754	5.24375	12.7217	7.62302	12.6344	7.57718	6.5159	12.2335	10.7401	9.62947	8.21447	6.73998	8.10642	6.31446	7.49361	1.96285	4.35917	2.24022	4.37752	11.4813	8.56282	9.50039	9.09809	12.0605	12.2126	9.10748	3.90817	5.66266	5.92641	10.2117	10.5537	10.3213	3.57647	6.63507	7.4774	6.73993	8.54232
BdiBd21-3.2G0423900.3	0	0	0	0	0	0	0	0	0	0	0	0	0	0	0	0	0.0178548	0	0	0	0	0	0	0	0.0481728	0	0	0	0	0	0	0.0389296	0	0	0	0	0	0	0
BdiBd21-3.2G0423900.2	0	0	0	0	0	0	0	0	0	0	0	0	0	0	0	0	0	0	0	0	0	0	0	0	0	0	0	0	0	0	0	0.0579343	0	0	0.0241555	0	0	0	0
BdiBd21-3.2G0424000.1	24.6796	7.8329	5.50756	9.45931	4.11941	3.95268	2.20059	16.1165	3.86128	6.01379	1.19334	10.7787	5.04169	4.49332	4.25792	4.08207	1.91503	3.34411	8.0477	3.48479	2.26983	4.10046	4.16815	4.13061	13.3663	2.58439	3.50181	2.49093	3.86869	2.07631	2.32408	1.90618	1.80405	4.49901	6.01755	5.43707	7.06199	20.5745	12.2937
BdiBd21-3.2G0424100.1	2.0787	0.529563	0.234633	0.170539	0.452158	0.0878045	0.188792	0.249361	0.800558	0.563639	0.0463903	0.443661	1.40574	0.414044	0.305582	1.2695	0.0517883	0.271304	0.324436	0.103214	0.151265	0	0.225438	0.285466	1.11781	0.0595357	0.435618	0.193667	0.294647	0.391346	0.0481852	0.62104	0.280525	1.09739	0.45903	0.802461	0.671792	1.17675	0.618472
BdiBd21-3.2G0424200.1	0	0	0	0	0	0	0	0	0	0	0	0	0	0	0	2.02063	0	0	0	0	0	0.541261	0	0	0	0	0	0	0	0	0	0	0.178601	0	0	0	0	0	0
BdiBd21-3.2G0424300.1	0.188991	0.208636	0.147904	0.0671884	0	0.0691859	0.148759	0.078594	0.551952	0.161499	0.0731068	0.116528	0.511226	0.163124	0.0802615	1.00031	0.163227	0	0.182601	0.0813282	0.11919	0.133976	0.133226	0	0.165147	0.187646	0.128718	0.11445	0.232168	0.0925089	0.0759354	0.0889728	0.0442081	0.0864691	0.139113	0	0.0814371	0.115903	0.443025
BdiBd21-3.2G0424400.1	5.40497	3.84387	5.64361	5.21846	5.32703	4.53008	7.79224	5.53649	3.16894	6.74576	5.81019	4.87613	5.65587	6.92413	9.06082	11.462	5.63863	4.37618	3.85894	3.9663	5.20279	11.8577	12.1925	7.88201	6.36369	8.81235	4.7662	6.85645	4.92743	3.67609	11.4185	7.71398	17.1281	11.9092	11.6843	7.54603	8.45805	5.89671	11.7632
BdiBd21-3.2G0424500.1	0	0	0	0	0	0.0592184	0	0	0	0.138232	0	0	0	0	0.137397	0.535123	0	0	0	0	0	0	0	0.154023	0	0	0	0	0	0.0527876	0	0	0.0756783	0	0	0	0	0	0
BdiBd21-3.2G0424600.1	0	0	0	0	0	0	0	0.150483	0	0.077305	0	0	0	0	0.307352	0.478821	0	0	0	0	0	0	0	0	0	0	0	0	0	0	0	0	0	0	0	0	0	0	0
BdiBd21-3.2G0424701.6	0	0	0	0	0	0	0	0	0	0	0	0	0	0	0	0	0	0	0	0	0	0	0	0	0	0	0	0	0	0	0	0	0	0	0	0	0	0	0
BdiBd21-3.2G0424701.7	0	0	0	0	0	0	0	0	0	0	0	0	0	0	0	0	0	0	0	0	0	0	0	0	0	0	0	0	0	0	0	0	0	0	0	0	0	0	0
BdiBd21-3.2G0424701.9	0	0	0	0	0	0	0	0	0	0	0	0	0	0	0	0	0	0	0	0	0	0	0	0	0	0	0	0	0	0	0	0	0	0	0	0	0	0	0
BdiBd21-3.2G0424701.1	0	0	0	0	0	0	0	0	0	0	0	0	0	0	0	0	0	0	0	0	0	0	0	0	0	0	0	0	0	0	0	0	0	0	0	0	0	0	0
BdiBd21-3.2G0424701.2	0	0	0	0	0	0	0	0	0	0	0	0	0	0	0	0	0	0	0	0	0	0	0	0	0	0	0	0	0	0	0	0	0	0	0	0	0	0	0
BdiBd21-3.2G0424701.3	0	0	0	0	0	0	0	0	0	0	0	0	0	0	0	0	0	0	0	0	0	0	0	0	0	0	0	0	0	0	0	0	0	0	0	0	0	0	0
BdiBd21-3.2G0424701.4	0.520766	0.902147	0.423226	0.0854484	0.553798	0.395949	1.18243	0.849607	1.35378	1.02695	1.25517	2.07477	0.921065	0.726098	1.42904	1.11315	0.674661	0.58906	0.464453	0.413724	0.505276	0.795137	0.903646	0.400491	0.980137	1.07389	0.545666	0.485183	0.393687	0.352951	1.11058	1.52757	1.29312	0.934738	1.41536	0.746706	0.569632	0.884413	0.676112
BdiBd21-3.2G0424701.5	0	0	0	0	0	0	0	0	0	0	0	0	0	0	0	0	0	0	0	0	0	0	0	0	0	0	0	0	0	0	0	0	0	0	0	0	0	0	0
BdiBd21-3.2G0424701.8	0	0	0	0	0	0	0	0	0	0	0	0	0	0	0	0	0	0	0	0	0	0	0	0	0	0	0	0	0	0	0	0	0	0	0	0	0	0	0
BdiBd21-3.2G0424800.1	2.90866	3.211	3.55674	4.00699	3.80786	5.72332	7.72699	4.2336	7.12957	7.30128	10.267	8.96713	2.62267	2.82437	8.02921	6.49487	3.76821	3.2901	1.96722	2.50336	4.89171	5.15487	4.78431	2.59638	6.56603	4.69293	7.09868	4.25683	7.59301	4.38991	8.9112	7.189	9.86557	9.98101	11.5615	6.25592	8.46015	6.68925	4.77285
BdiBd21-3.2G0424900.3	15.674	10.6903	10.2018	15.5582	19.3086	16.532	22.7203	19.5546	15.345	22.8757	32.0564	22.1991	13.853	17.2792	19.3763	20.3295	17.4912	15.9741	12.9548	10.8186	15.6594	26.843	25.599	18.8396	16.273	21.2635	15.0087	18.9839	15.2514	17.9272	37.7862	32.8765	40.9475	37.4896	31.939	24.2544	29.0889	23.7931	29.9031
BdiBd21-3.2G0425000.2	0	0	0	0	0	0	0	0	0	0	0	0	0	0	0	0.0629871	0	0	0	0	0	0	0	0	0	0	0	0	0	0	0	0	0	0	0	0	0	0	0
BdiBd21-3.2G0425000.3	0	0	0	0	0	0	0	0	0	0	0	0	0	0	0	0	0	0	0	0	0	0	0	0	0	0	0	0	0	0	0	0	0	0	0	0	0	0	0
BdiBd21-3.2G0425100.1	0	0	0.0979562	0	0.0524361	0.0916429	0	0.0520524	0.365555	0.427839	0	0	0.733595	0	0.106314	1.82188	0.0540522	0	0	0.16159	0	0.0591542	0.294117	0	0	0.124277	0	0.0505333	0.102509	0.0408454	0	0	0	0	0	0	0.107871	0	0.293413
BdiBd21-3.2G0425200.1	0.0915935	0	0	0.07815	0.18418	0.140828	0.0648859	0.274249	0.0917146	0.140885	0	0.180719	0	0	0.093356	0.509035	0	0.041442	0.0424783	0	0	0.259722	0.464886	0.156979	1.02448	0.10913	0.124765	0.0665614	0.135023	0.179336	0.0883241	0.0258721	0.154262	0.226297	0.0809045	0.236398	0.142085	0.292093	0.0772955
BdiBd21-3.2G0425300.1	0.0234642	0	0.0275445	0.0500506	0.0294893	0.0773079	0	0	0.0293689	0.0300763	0.0272297	0.0289351	0	0	0	0.605443	0	0	0	0.0302919	0	0.0998023	0	0	0.16403	0.174728	0	0.0568383	0.0288248	0.0689126	0	0	0.0658639	0	0	0	0	0	0.132009
BdiBd21-3.2G0425400.1	0	0	0	0	0	0	0	0	0	0	0	0	0	0	0	0.0227071	0.014821	0	0	0.0147692	0	0	0	0	0	0	0	0	0	0	0.0275798	0	0.0160564	0.0157028	0	0	0	0	0
BdiBd21-3.2G0425400.3	0.0111204	0	0	0	0.0279517	0	0	0.0277472	0	0	0	0	0	0.028795	0	0.0662163	0	0	0	0	0	0	0	0.0158823	0.0194347	0	0.0302953	0	0	0	0.0268085	0	0	0.0305274	0	0	0	0.0272792	0
BdiBd21-3.2G0425400.5	0	0	0	0	0	0	0	0	0	0	0	0	0	0	0	0	0	0	0	0	0	0	0	0	0	0	0	0	0	0	0	0	0	0	0	0	0	0	0
BdiBd21-3.2G0425400.4	0	0	0	0	0	0	0	0	0	0	0	0	0	0	0	0	0	0	0	0	0	0	0	0	0	0	0	0	0	0	0	0	0	0	0	0	0	0	0
BdiBd21-3.2G0425500.2	0.0715356	0.0315886	0.0559837	0.0762951	0.0299682	0.0261878	0.168922	0.0892467	0.179075	0.183388	0.276719	0.35286	0.096753	0.123489	0.18228	0.283973	0	0.0539445	0	0.0307838	0.120307	0.169039	0.0672373	0.0681124	0.208368	0.177566	0.194885	0.0288807	0.0585859	0.0466878	0.172455	0.269419	0.0334668	0.0654594	0.0210625	0.102572	0.1233	0.0584944	0
BdiBd21-3.2G0425500.1	0	0	0	0	0	0	0	0	0	0	0	0	0	0	0	0	0	0	0	0	0	0	0	0	0	0	0	0	0	0	0	0	0	0	0	0	0	0	0
BdiBd21-3.2G0425600.1	0	0	0	0	0	0.0405088	0	0.276104	0.369339	0.425514	0	0	0.249439	0	0.281962	1.46422	0.238927	0	0	0	0	0	0.104007	0.158041	0	0	0	0.134023	0.0906241	0	0	0	0.0517684	0	0	0	0	0	0.0518788
BdiBd21-3.2G0425700.1	0	0	0	0	0	0.068845	0	0.11731	0	0.200879	0	0.0773028	0.169569	0	0.319465	1.67971	0	0	0	0	0.0395343	0.0888771	0.30933	0	0	0.0466803	0	0.113887	0.0385041	0	0.0377807	0	0.0879807	0	0	0	0	0	0
BdiBd21-3.2G0425800.1	1.52916	1.35514	1.67128	1.03478	1.6965	1.43616	3.33698	1.74987	1.46518	2.29801	2.26409	1.84668	2.79564	3.52266	3.73522	5.35857	2.62318	1.02588	0.806994	1.53845	1.23707	4.2015	3.28591	3.49436	2.83833	3.25119	2.06859	1.74989	1.55463	1.20793	3.94067	3.29165	4.05552	4.42942	2.55236	2.84281	2.68567	2.04373	3.3077
BdiBd21-3.2G0425900.1	0.105169	0.13932	0.246914	0.0560829	0.330434	0.173251	0.248342	0.131207	0.46072	0.741426	0.061023	0.194535	0.853452	0	0.13399	3.9661	0.476866	0.11896	0.304837	0.203657	0	0.447323	1.03792	0.225306	0.2757	0.391575	0	0.191066	0.0645978	0.257394	0.31692	0	0.664218	0.43306	0.139343	0.150797	0.679764	0.193491	0.813554
BdiBd21-3.2G0426000.1	0	0	0	0	0	0.0364897	0.156916	0.165807	0.0831737	0.468473	0.539807	0.49167	0.404443	0	0	0.857315	0	0	0	0	0	0.0471072	0.234219	0.0474534	0	0	0	0.0804838	0.0816327	0.195162	0.320396	0	0.512953	0.0456051	0.7924	0.190563	0.0859023	0	0.8879
BdiBd21-3.2G0426100.1	46.1175	11.7125	16.1202	8.44831	17.4846	15.7294	64.4405	27.6509	23.4848	57.1389	146.128	132.981	23.6728	25.9758	43.1209	47.3262	23.4785	22.8867	14.4951	10.8589	22.2535	26.6589	29.4992	18.5842	49.9215	28.4507	31.975	15.8326	13.8839	20.2779	38.5543	62.5342	40.9888	87.0638	36.654	30.3454	25.212	25.8597	29.3442
BdiBd21-3.2G0426200.1	39.2272	25.8705	37.4121	45.0554	74.2695	40.4	78.2592	160.818	114.408	36.7658	65.2737	48.1226	48.0571	48.6364	79.4803	53.8355	95.7092	34.2469	8.33359	28.7568	39.4716	94.2641	181.833	81.6892	115.485	73.9237	72.461	74.9416	54.9781	64.1923	196.205	121.721	267.521	115.83	158.573	93.3388	98.0881	51.5655	189.886
BdiBd21-3.2G0426300.1	0.70851	0.110422	0.0489246	0	0	0.0915429	0.59049	0.311974	0.730312	0.534215	0.338558	0.256973	0.0563688	0.107918	0.318593	0.744499	0.0539932	0.0471426	0.144964	0.0538045	0.210274	0.236359	0.0587592	0.119048	0.364188	0.496564	0.567707	0.403825	0.153596	0.163203	0.904261	1.2361	0.9359	0.572056	0.699453	0.179277	0.269382	0.460069	0.527567
BdiBd21-3.2G0426400.1	4.68975	4.05458	2.97479	0.666903	0.827224	0.722873	1.35999	1.45758	1.6271	1.60301	0.935704	1.68423	1.8695	1.91741	1.59333	2.18829	1.74808	1.99161	3.54862	2.16684	1.36986	0.956539	0.742392	1.29259	2.01308	1.66649	0.739683	0.438463	0.545796	0.660481	1.50745	1.27822	1.87069	1.71656	1.875	1.46286	1.48903	1.77611	1.18036
BdiBd21-3.2G0426500.1	3.37736	2.51668	2.05313	1.09348	1.9707	0.529878	3.23992	11.9634	1.88718	3.8266	1.57474	3.64422	3.14045	4.99731	5.37866	5.02762	3.63316	1.56904	0.839097	2.37471	2.81462	5.47247	7.26999	5.12508	3.47826	2.1557	1.5198	1.78962	1.29655	1.1218	31.005	9.62509	41.603	8.6506	46.7992	20.0192	28.5736	16.6809	23.4119
BdiBd21-3.2G0426600.1	8.18061	5.7196	8.00267	3.39301	5.71179	5.49039	9.92703	7.371	6.25733	11.9422	8.96603	10.9287	10.757	7.64934	9.8435	13.982	9.12614	4.36967	4.21546	5.28053	7.16559	10.9541	8.00944	4.86821	7.1485	9.4761	6.19071	3.30271	5.58309	1.55723	18.6259	17.3306	19.1358	15.2834	12.0432	9.44904	11.4564	6.96797	9.26871
BdiBd21-3.2G0426700.1	3.35369	1.7771	3.0839	0.536523	1.12396	0.982176	3.4317	2.23147	2.72847	3.15242	3.04865	3.17066	2.34356	2.60521	3.56065	4.77051	3.18615	2.40255	1.23131	1.87615	3.03158	3.01141	2.99457	1.75626	2.14908	2.41412	1.67503	2.23405	1.85395	0.930236	4.37935	3.86817	7.2957	6.21438	5.82589	3.60654	3.17926	2.67374	3.93079
BdiBd21-3.2G0426800.1	1.22075	1.28638	1.6773	1.86418	2.66744	1.79773	2.14561	1.24608	0.746614	1.45807	0.69223	0.957971	1.78242	2.94548	2.86317	3.93736	2.46211	1.03563	0.514679	0.949164	1.55727	7.82784	7.70583	7.56838	2.86078	5.61955	3.60915	3.94837	2.82888	0.977797	2.03999	2.07677	2.04431	1.99928	0.992515	1.67082	1.9726	1.07193	3.08276
BdiBd21-3.2G0426850.1	17.5404	18.2246	14.1308	21.2751	19.451	30.9728	24.3644	15.4469	19.3716	11.0212	1.99562	8.48242	26.5147	51.653	14.8983	38.9107	21.8327	11.671	15.5516	18.2043	10.4114	55.1014	31.0333	34.8757	59.5064	40.4655	23.8928	50.8201	34.2229	15.1515	29.8488	24.2872	12.0676	12.746	8.5062	33.0408	14.6719	7.59321	21.7681
BdiBd21-3.2G0426900.1	84.8541	79.2712	83.8913	77.3869	92.2594	93.9803	86.4805	45.6698	58.0562	41.0753	9.06925	23.0447	80.624	95.7626	89.1949	102.156	101.076	70.6826	67.0855	76.3863	76.2814	149.096	99.4408	116.403	132.153	161.926	116.141	137.031	129.386	65.4318	50.4904	62.9923	44.3557	43.738	27.4245	52.1371	42.3762	30.5213	57.4429
BdiBd21-3.2G0427000.2	0.328221	0.217403	0.168568	0.196908	0.335157	0.360465	0.339085	0.204741	0.0770284	0.28924	0.166641	0.126484	0.332942	0.371828	0.104543	0.244299	0.318911	0.185632	0.237842	0.291313	0.362245	0.145422	0.144609	0.263684	0.215108	0.152758	0.223544	0.397532	0.176403	0.140578	0.296723	0.289723	0.403076	0.0844712	0.326157	0.352967	0.132592	0.0251611	0.201968
BdiBd21-3.2G0427000.1	2.19493	2.18078	1.56438	1.22622	1.34643	1.37747	2.46812	1.66258	1.40635	2.51202	1.84974	1.51447	4.98314	5.14225	3.26254	6.37929	3.18209	2.39411	2.18131	2.76616	2.66966	2.77855	3.16825	3.35877	3.24235	3.26896	2.95425	2.46856	2.88899	0.434874	3.33866	1.99285	3.70404	1.75744	1.77722	1.61108	1.95917	0.801245	2.24187
BdiBd21-3.2G0427100.1	0.892883	0.548142	1.40606	2.57815	1.66955	1.50678	2.21128	2.41808	1.3629	1.84236	1.76908	1.58447	1.08982	1.12782	1.38729	2.7664	1.63637	1.18241	0.883732	0.590407	1.12622	2.37747	3.22388	2.58157	1.5224	2.04334	1.45356	1.92548	2.03323	0.938071	3.67505	3.5986	6.29637	3.2582	3.27015	2.59176	2.89968	1.81636	2.97112
BdiBd21-3.2G0427200.1	0	0	0.0382707	0	0	0.0358041	0	0.0406729	0	0.0208941	0	0.0201014	0.0661407	0	0.0415359	0.905917	0	0	0	0.0210439	0	0.115555	0.0229818	0	0.113953	0	0.0222041	0	0	0	0	0.046044	0	0.0447483	0	0.0467458	0.0210721	0	0.0229268
BdiBd21-3.2G0427300.1	2.1209	1.6055	0.889185	1.131	3.04629	1.49738	3.57731	1.701	3.03386	2.52438	1.58224	2.61541	2.04896	0.784548	4.24622	3.90895	3.33644	1.37088	0.526933	2.15133	0.76433	3.00701	1.4951	3.02911	4.23615	2.93308	3.09535	1.65136	2.23324	1.48308	3.28692	5.99084	4.2524	5.82225	2.14102	3.90995	2.35004	1.30069	5.11377
BdiBd21-3.2G0427400.1	0	0	0	0	0	0	0	0	0	0	0	0	0	0	0	0	0	0	0	0	0	0	0	0	0	0	0	0	0	0	0	0	0	0	0	0	0	0	0
BdiBd21-3.2G0427400.2	0	0	0	0	0	0	0	0	0	0	0	0	0	0	0	0	0	0	0	0	0	0	0	0	0	0	0	0	0	0	0	0	0	0	0	0	0	0	0
BdiBd21-3.2G0427500.1	0	0	0	0.0976407	0	0.100543	0	0.114216	0	0	0	0	0.742933	0	0	1.99882	0.237208	0	0	0	0.230949	0.389397	0.387219	0	0	0	0	0	0	0	0	0	0.12849	0	0	0	0	0	0
BdiBd21-3.2G0427600.1	0	0	0	0	0	0.105715	0.0227303	0.0240181	0.578315	0.197414	0	0	0.130191	0	0.147166	1.6431	0.0498818	0	0	0	0	0.218361	0.189997	0.0549914	0	0.0860161	0	0.0233172	0.0473	0.075388	0	0	0.135099	0	0	0	0.0497739	0	0.10831
BdiBd21-3.2G0427700.2	0	0	0	0	0	0	0	0	0	0	0	0	0	0	0	0	0	0	0	0	0	0	0	0	0	0.0145079	0	0	0	0	0	0	0	0	0	0	0	0	0.0137011
BdiBd21-3.2G0427700.1	0.0510085	0.00965323	0.0940951	0.0777174	0.128213	0.0640223	0.473196	0.17273	0.246259	0.149446	0.169127	0.0449298	0.108412	0.0754748	0.167111	0.419437	0.0944031	0.0164851	0.0337945	0.0752585	0.0459561	0.196296	0.0924625	0.280998	0.191027	0.173641	0.119111	0.114734	0.179034	0.0927384	0.597279	0.648369	0.429542	0.450088	0.199533	0.459731	0.301437	0.312821	0.184482
BdiBd21-3.2G0427800.1	0	0	0.0282744	0.513769	0.393519	0.290973	0.14219	0.631033	0.331619	0.0926197	0.0838537	0.118807	0.0651531	0	0.0613735	1.00394	0.124815	0	0	0	0.0607606	0.375639	0.814992	0.172	0.0420942	0.21523	0.0656176	0.145861	0.147943	0.0235796	0.522589	0.306156	1.31838	0.562022	0.702078	0.310822	0.529315	0.11817	0.20326
BdiBd21-3.2G0427900.1	2.04776	0.847732	0.90145	0.604502	0.942117	0.823272	2.43935	1.84764	1.48751	3.21071	5.0074	4.64461	1.31063	1.46765	1.25789	2.57659	1.65807	1.24088	0.635954	0.495682	0.761035	1.73681	1.41776	1.67123	2.39653	1.87888	1.84298	0.775062	1.50487	0.733868	3.30581	3.61516	3.25895	4.04044	2.90698	2.20216	2.45809	2.55652	2.31442
BdiBd21-3.2G0427950.1	0	0.732946	0	0	0	0	0	0	0.346256	0	0.321034	1.36456	0	1.43265	0	1.09817	0	0	0.320742	0	0	0	0.78005	0	0	0	0	0	0	0	1.00037	0	1.55305	0	0	0	0.357615	0	0
BdiBd21-3.2G0428000.2	0.925696	0.0620912	0	0	0	0.0128688	0	0.102331	0.0733322	0.135177	0.0407944	0.433494	0.047545	0	0.0597158	0.558184	0.0607217	0.0530173	0.0407572	0	0.0147799	0	0.0495612	0.0167354	0.552922	0.0349028	0	0.0425764	0.0287894	0.0114713	0	0.0165493	0.11512	0.0321672	0.0103502	0	0.0302952	0	0.0329617
BdiBd21-3.2G0428100.1	0	0	0	0	0.148083	0	0	0	0.147479	0	0	0	0.796818	0	0	2.80643	0	0	0	0	0	0.501168	0	0	0	0	0	0	0.144747	0	0	0	0.165371	0	0	0.168948	0	0	0
BdiBd21-3.2G0428200.1	6.2213	4.24566	4.64748	3.41815	5.44947	4.55499	10.5729	6.8208	7.90489	7.00784	5.90703	7.78811	8.4144	11.4718	10.3282	16.0902	8.30403	5.75768	3.27869	4.50257	5.5881	14.9682	13.5555	10.3663	7.90747	13.3367	7.83239	7.64924	6.71625	4.7063	14.3164	8.65343	8.20241	10.4801	6.07811	8.10952	13.2821	7.28385	7.68959
BdiBd21-3.2G0428300.1	13.2727	13.2324	15.2596	8.61023	10.1461	8.11483	21.4869	9.90116	9.24838	14.9082	12.0681	11.3053	28.8705	32.5967	31.7283	46.4418	25.5266	6.81016	6.18721	11.1289	12.9443	35.6961	32.024	23.6466	22.2398	32.4022	20.5026	15.0812	11.9346	7.76942	28.2039	31.307	34.1838	32.8676	17.767	22.759	18.7498	17.4544	21.7473
BdiBd21-3.2G0428350.1	6.16743	4.21688	4.04814	2.31047	4.2506	3.0832	8.35189	3.25426	3.56922	4.56189	4.41232	4.57962	8.10236	14.2527	12.7299	14.0841	6.44355	3.30058	2.46044	4.87998	4.23811	9.93514	6.54483	6.72473	10.2764	10.0742	7.49767	6.53275	3.77465	1.90439	10.0187	11.4266	6.45321	8.04058	4.19804	10.6182	5.57233	5.42267	6.34261
BdiBd21-3.2G0428400.1	0.163457	0.0481192	0.0213201	0.0387404	0.0456508	0.0299191	0.0107217	0.317218	0.159126	0.116399	0.0632294	0.111982	0.0982566	0	0.0462783	0.883183	0.10588	0	0.0315859	0.0117233	0.011454	0.0901244	0.268861	0.0259391	0.0952226	0.0811465	0	0.0879885	0.0223111	0.06223	0.10946	0.0256506	0.331372	0.112179	0.0721906	0	0.0704341	0.0334144	0.153267
BdiBd21-3.2G0428500.1	5.02613	3.6048	3.57016	2.95342	4.74761	3.69165	7.5218	3.93405	3.66639	5.49867	8.73052	7.10602	5.71544	5.09808	7.34166	9.94428	6.57364	3.58497	2.95082	3.24433	4.19949	8.16998	9.47834	6.14967	7.07756	9.08276	4.88404	5.48652	3.46082	2.75797	10.0909	9.38188	13.7489	10.8536	7.97428	5.94443	6.84911	5.34018	9.27554
BdiBd21-3.2G0428600.1	9.47141	8.31342	6.27546	7.00293	9.93173	6.89205	13.0351	8.84416	7.41841	6.10745	4.31564	4.44262	14.0677	14.1434	8.73568	13.7246	8.43116	6.90133	5.457	5.40109	8.57515	10.957	10.7319	9.3778	10.4598	9.86553	8.94402	10.5566	9.06552	5.85918	19.0511	14.2795	13.2931	9.49107	8.46875	11.4144	10.0655	8.26739	8.58133
BdiBd21-3.2G0428700.4	0	0	0	0	0	0	0	0	0	0	0	0	0	0	0	0	0	0	0	0	0	0	0	0	0	0	0	0	0	0	0	0	0	0	0	0	0	0	0
BdiBd21-3.2G0428700.2	0	0	0	0	0	0	0	0	0	0	0	0	0	0	0	0	0	0	0	0	0	0	0	0	0	0	0	0	0	0	0	0	0	0	0	0	0	0	0
BdiBd21-3.2G0428700.3	0	0	0	0	0	0	0	0	0	0	0	0	0	0	0	0	0	0	0	0	0	0	0	0	0	0	0	0	0	0	0	0	0	0	0	0	0	0	0
BdiBd21-3.2G0428700.5	0	0	0	0	0	0	0	0	0	0	0	0	0	0	0	0	0	0	0	0	0	0	0	0	0	0	0	0	0	0	0	0	0	0	0	0	0	0	0
BdiBd21-3.2G0428750.1	0.363583	0.48165	0	0.387773	3.1986	0.399301	4.29277	2.7216	1.36524	1.39812	2.95352	1.34507	3.93401	0.941458	9.26447	2.88661	0.942053	0	0	0	1.37579	1.03097	0	3.11566	1.90627	1.62447	0.990513	3.96325	0.446647	0.355939	6.57383	6.6755	6.63375	0.49905	3.21153	3.12796	4.70008	1.33785	4.09102
BdiBd21-3.2G0428800.1	37.0696	36.6473	49.6861	15.3423	11.4732	11.8488	28.7429	11.3893	18.3515	24.467	13.4834	9.89308	39.2866	33.6674	33.8355	40.0831	30.1048	25.3463	31.7534	22.1425	23.7274	34.9074	9.3606	28.4473	29.4919	18.9522	14.6962	14.7425	12.2343	14.6244	18.6735	19.1446	12.0361	17.0871	12.9508	23.7997	20.3841	18.662	16.3418
BdiBd21-3.2G0428850.1	4.31021	4.07849	3.37317	1.09452	1.54771	1.12706	5.33134	3.32884	3.85349	4.47247	2.85824	2.02483	8.88324	9.03496	10.4599	9.77722	2.92492	5.10762	3.33158	5.03448	3.10663	3.78301	2.60436	6.15594	7.17412	6.4193	8.66699	3.72887	3.02568	4.42053	4.45324	3.18867	3.45679	4.22583	3.26332	3.53157	3.18393	2.01397	3.46417
BdiBd21-3.2G0428900.1	0	0	0	0	0	0	0	0	0	0	0	0	0	0	0	0	0	0	0	0	0	0	0	0	0	0	0	0	0	0	0	0	0	0	0	0	0	0	0
BdiBd21-3.2G0428900.2	0	0	0	0	0	0	0	0	0	0	0	0	0	0	0	0.282948	0	0	0	0	0	0	0	0	0	0	0	0	0	0	0	0	0	0	0	0	0	0	0
BdiBd21-3.2G0428950.1	0	0	0.124486	0	0	0	0	0	0	0.543712	0	0	0.286855	0	0	0.420964	0.137383	0.239903	0	0	0	0	0	0	0	0	0	0	0	0	0	0	0.148834	0	0	0	0	0	0.596606
BdiBd21-3.2G0429000.1	3.57518	3.43524	3.08013	3.79668	3.91469	3.05013	6.75749	4.47948	4.22521	5.03502	9.17038	6.43341	4.37891	5.6022	5.27829	8.80166	5.84429	4.75564	3.25563	2.53556	3.56114	5.83031	7.22549	5.0404	4.61243	6.87855	4.30563	4.79477	5.05171	3.53006	11.4302	9.92533	11.6938	7.87689	8.68777	8.22849	7.478	5.47669	8.20094
BdiBd21-3.2G0429100.1	50.2062	29.6162	31.5909	35.3393	40.9875	41.6975	85.3041	44.8952	38.1657	61.5019	103.655	63.8418	47.7307	48.3462	65.7373	56.7266	49.3677	34.4517	30.3145	38.2429	39.2063	66.0556	67.1077	52.1901	46.9101	69.2843	49.0656	45.101	43.2674	33.0167	73.0486	69.091	103.598	117.352	88.5714	68.2995	65.6214	60.4713	83.2315
BdiBd21-3.2G0429200.1	29.924	28.7433	23.4486	21.7427	20.3224	20.8645	38.7	24.0545	42.6671	37.9939	54.8041	42.3855	19.5061	20.4363	25.4165	35.7181	32.3391	37.1923	36.4531	16.5611	22.5037	19.0626	18.3761	15.3108	18.6005	23.0489	16.8437	17.312	20.812	25.5449	38.1769	38.2324	39.7973	40.0501	41.3735	38.6308	35.6589	36.3247	31.7829
BdiBd21-3.2G0429300.2	11.9132	10.6731	10.9142	9.88411	11.0649	13.1329	12.3363	4.53156	10.0281	9.40745	8.7079	10.0459	8.8752	10.7213	9.10305	11.3037	11.2897	9.01187	8.8906	9.51349	7.35301	14.7925	10.0102	14.3675	18.2342	15.6278	14.273	11.7315	11.9908	11.575	7.44125	8.63441	6.52446	10.0533	5.16246	8.57311	7.80648	8.28692	6.202
BdiBd21-3.2G0429400.1	10.2949	5.73511	5.86023	3.84407	5.10249	5.2778	9.75831	5.86628	7.31139	15.0812	32.3557	24.6243	6.21959	8.79648	10.1341	10.9364	8.82888	7.59152	5.836	3.42293	6.84537	8.98676	6.62937	3.87555	11.4397	7.92846	7.67473	5.66998	4.52949	4.948	12.6091	13.2527	11.251	15.4386	8.69098	9.9202	8.14035	9.37512	8.12848
BdiBd21-3.2G0429500.1	13.0855	9.853	9.56439	9.80874	13.4589	12.8119	27.0736	16.0942	13.9062	19.4233	32.6988	23.2533	12.0632	18.0605	21.4686	29.5866	18.9915	10.5426	9.41067	8.80515	13.7023	25.641	25.6281	15.2949	21.0352	32.4041	20.3888	16.9327	15.1651	9.12435	50.8157	41.0157	49.1622	42.1913	32.7669	33.5428	26.4508	19.5703	24.8289
BdiBd21-3.2G0429600.1	64.4696	68.8694	82.4106	46.9973	55.8391	61.1585	56.3349	53.2523	43.4127	67.6059	72.094	64.623	100.589	129.96	112.217	148.961	105.836	62.0768	56.0757	82.5564	71.2266	92.0698	81.672	61.6698	86.6212	83.131	59.2077	67.479	53.2364	44.0575	89.8035	83.1397	99.8093	83.9835	89.5851	86.7608	75.6264	69.1664	105.007
BdiBd21-3.2G0429700.1	0	0.0262718	0.0232805	0.0423025	0.0249242	0	0	0	0	0	0.0230144	0	0	0	0	0.196814	0	0.0224325	0	0	0.0250144	0	0	0	0	0	0	0	0	0	0.0239049	0	0.0278339	0	0	0.085308	0.0512736	0	0.0557866
BdiBd21-3.2G0429700.2	0.106291	0.0234679	0.0415916	0.0188938	0.11132	0.0778221	0.313741	0.154708	0.0443464	0.0454145	0.32893	0.15292	0.02396	0.091743	0.0451401	0.316455	0.0229503	0.140268	0.0616181	0.0686101	0.111723	0.175816	0	0	0.0309602	0.0527672	0	0.128737	0.130574	0.0520282	0.277596	0.200158	0.198906	0.121578	0.203421	0.177807	0.0687019	0.0651853	0.149498
BdiBd21-3.2G0429801.1	0.751711	0.806138	0.504247	0.400862	0.85476	0.786247	1.92299	1.27276	0.94088	1.35354	1.74469	1.32426	0.968286	1.43668	2.05226	3.87216	0.811544	0.93127	0.560283	0.462118	0.857855	2.10617	1.71589	1.1503	1.09478	2.45233	1.17023	1.08387	0.549672	0.385475	3.99115	3.185	3.4414	1.96532	2.00777	1.56545	1.29566	0.790292	1.888
BdiBd21-3.2G0429900.1	2.29256	0	0.156014	0	0	0.0729793	0	1.03629	0.166347	0.170354	0.0771153	0.901395	0.0898761	0	0.0846623	1.05516	0.129133	0	0	0.0428937	0	0.32975	0.140531	0.189814	1.56782	0.0494836	0.181034	0.0804838	0.204082	0.130108	0.0400495	0.0469256	0.419689	0.228026	0.0293481	0	0	0.285268	0.280389
BdiBd21-3.2G0430000.1	0	0	0.0349843	0	0	0	0	0	0.223809	0.191	0	0.0367505	0	0	0.0759383	0.768974	0	0	0	0	0	0.042253	0.12605	0	0	0	0	0.0721904	0	0	0.0359226	0.0420902	0.0836538	0.0409058	0.026324	0	0	0	0.251497
BdiBd21-3.2G0430101.3	0	0	0	0	0	0	0	0	0	0	0	0	0	0	0	0	0	0	0	0	0	0	0	0	0	0	0	0	0	0	0	0	0	0	0	0	0	0	0
BdiBd21-3.2G0430101.1	0.612678	0.335849	0.496015	0.788636	0.690345	0.928094	1.0726	1.13337	0.634642	0.541606	1.05424	0.781584	0.65721	0.984701	0.861335	1.5096	0.957954	0.788614	0.685859	0.300019	0.959325	1.79722	1.39995	0.995734	1.10768	1.85641	0.863341	0.844412	0.882419	0.517067	2.1646	1.82013	1.51223	1.56592	0.895744	1.06025	1.14706	0.932868	1.54517
BdiBd21-3.2G0430101.4	0	0	0	0	0	0	0	0	0	0	0	0	0	0	0	0	0	0	0	0	0	0	0	0	0	0	0	0	0	0	0	0	0	0	0	0	0	0	0
BdiBd21-3.2G0430101.2	0.323527	0.178578	0.348139	0.0575087	0.372718	0.325701	0.63664	0.538169	0.202472	0.414696	0.312872	0.166234	0.145858	0.628303	0.549587	0.642148	0.209567	0.152481	0.125035	0.278446	0.408074	0.57337	0.722207	0.731607	0.942363	0.722754	0.367245	0.555117	0.430561	0.237544	0.58496	0.913856	0.567588	0.44407	0.404843	0.541208	0.627341	0.363752	0.492959
BdiBd21-3.2G0430200.1	0.820474	0.127872	0.28328	0	0.0606561	0	0	0.0602124	0.181226	0.433045	0.112017	0.357098	0.19583	0.624861	0.368939	2.49066	0.125051	0	0	0	0	0.342137	0.0680448	0.551444	0.84348	0.143759	0	0.175365	0.118579	0.188994	0.232702	0.204491	0.27095	0.0662456	0.170523	0.415216	0.374343	0.118394	0.135764
BdiBd21-3.2G0430250.1	0	0	0	0	0	1.31021	0	0	0	0	0.461487	0	0	0	0	1.57861	0	0	0	0	0	0	0	0	0	0	0	0	0	0	0	0	0	0	0	0	0	0	1.11864
BdiBd21-3.2G0430300.1	0.155083	0.171203	0.151709	0	0.0324841	0	0.0610346	0.322464	0.161758	0.265046	0.0899852	0.0318737	0.104876	0.0669283	0.0658612	1.33386	0.0334853	0.0292367	0.179807	0.100105	0.0326017	0.18323	0.546616	0.221492	0.0451722	0.0769893	0.105623	0.156527	0.127009	0.0253037	0.436179	0.182524	0.761805	0.248343	0.365292	0.259428	0.501194	0.412134	0.508953
BdiBd21-3.2G0430400.1	0.867641	0.459757	0.407409	0.462684	0.272608	1.23874	1.38295	0.649473	1.35748	1.16775	2.61789	2.72835	0.176024	0.786331	0.55271	1.20549	1.18024	0.834209	0.301789	0.336033	0.437752	1.04562	0.183489	0.371755	0.530722	0.193829	0.650024	0.99832	0.799397	0.93434	1.83022	1.77683	2.25281	3.63229	1.57109	0.559834	1.45809	0.904569	0.732199
BdiBd21-3.2G0430500.1	0	0	0	0	0	0	0	0	0.014757	0.0151124	0	0.014539	0	0	0	0	0	0	0	0	0	0	0	0	0	0	0	0	0.0144836	0	0	0	0	0	0	0.0169053	0	0	0.0165826
BdiBd21-3.2G0430500.2	0.00858471	0	0.0100776	0.0183117	0.0215781	0	0	0	0.0537253	0.0440154	0	0	0	0	0.0218747	0.22151	0	0	0	0	0	0.0365141	0.0242066	0.0245217	0.0150032	0.0383562	0.0233874	0.0103976	0.010546	0.0252127	0.0310435	0.0121245	0.0843404	0.141399	0	0	0.0443902	0	0.0241487
BdiBd21-3.2G0430600.2	2.37099	2.60279	2.28697	1.89213	1.89624	1.83002	4.74722	2.3271	2.73937	4.40991	6.57085	4.95821	3.19558	3.37024	3.73898	6.84512	3.12535	2.57877	2.18188	2.25822	2.80238	3.39684	3.62329	2.6522	2.8832	3.34596	1.99877	2.42988	2.30162	1.62317	5.09633	4.88243	7.00441	4.64263	4.69385	3.79193	3.51511	3.12165	4.41916
BdiBd21-3.2G0430700.1	2.02521	2.85838	2.39961	1.47361	1.07043	0.685959	0.84919	0.448652	0.568567	0.58226	0.307505	0.373445	3.50711	4.01882	5.7392	7.36321	1.56931	1.13469	0.921676	2.00365	1.5279	1.36858	2.45501	2.00038	2.41473	1.29668	1.08284	1.53592	0.767295	0.352057	1.00384	0.748483	1.75325	0.441648	0.367805	1.1127	0.685089	0.650022	0.878493
BdiBd21-3.2G0430800.2	168.336	171.868	168.599	36.3592	41.6517	40.8103	67.3111	34.1089	74.0575	79.7745	31.4381	49.5253	186.86	264.179	249.045	283.756	147.566	128.637	126.494	127.762	114.933	100.87	58.596	83.0255	99.5678	90.6193	68.5652	55.1	51.2685	37.3924	43.2427	58.8881	24.5358	53.4665	17.2883	47.0942	39.7683	43.5314	39.8022
BdiBd21-3.2G0430850.1	0	0	0	0	0	0	0	0.4536	0.455079	0	0	0	0	0	0	4.32991	0	0	0	0	0	0	0	0	0	0.541492	0	0	0.446647	0	0	0	0	0	0	0	0	0	0
BdiBd21-3.2G0430900.1	0.779106	0.389907	0.691024	1.21872	1.47962	1.35002	2.33036	0.864	1.01851	1.70881	2.2503	1.85748	1.17084	0.582807	1.36761	1.47767	0.942053	0.802942	0.44162	0.536434	0.633302	1.93921	2.17247	2.00292	1.60368	2.39803	2.19328	1.6566	1.33994	0.932221	2.00345	3.05655	0.801882	2.92301	0.8717	1.53915	1.52193	1.16796	1.12016
BdiBd21-3.2G0431000.1	0.355789	0.329928	0.459426	0.379461	0.849582	0.468891	0.462083	0.221938	0.489857	3.23795	1.4451	2.14985	1.44363	1.38192	1.08791	5.72009	3.77963	0.643916	0.123753	0.137796	0.942412	1.36198	1.3042	0.355702	1.2436	1.00678	3.7802	1.80987	2.84098	1.04493	0.343089	0.803989	0.49935	1.22088	0.377122	0.153046	0.0919867	0.0872782	0.250208
BdiBd21-3.2G0431100.1	15.2484	12.2369	13.8863	20.586	21.2258	15.8077	33.6143	27.3487	16.3074	37.0054	50.9905	38.4916	17.1926	25.9895	30.9502	44.8237	31.9002	16.4527	11.0936	9.78935	19.6854	33.8753	46.923	23.0974	22.6735	38.0481	22.799	26.9179	21.5436	13.5511	65.2113	44.3569	72.7949	42.0868	53.3033	42.1269	34.9145	22.457	46.5392
BdiBd21-3.2G0431200.1	0.0482632	0	0.0755414	0	0.0404374	0.0176682	0.113967	0.100354	0.0604087	0.16497	0.261373	0.0396775	0.130553	0	0.204966	0.351247	0.145893	0.109185	0.07461	0.020769	0.121752	0.0684275	0.0453632	0.0459536	0.056232	0.0239598	0.175312	0.0389701	0	0.0472485	0.116351	0.0681638	0.0677374	0.0441637	0	0.161473	0.0207968	0.0394646	0
BdiBd21-3.2G0431300.1	0.877614	0.581302	0.171705	1.40401	0.551483	1.12447	1.55428	1.45986	1.83078	1.87487	0.678969	2.16448	0.593492	0	1.11813	4.3548	0.757974	1.65451	0.847938	0.566493	1.29145	1.0369	1.44354	1.04452	1.53378	0.871366	0.199241	1.06294	0	0.143194	2.29203	2.47897	1.64231	2.00767	0.645996	1.04865	1.51267	2.15286	0.822905
BdiBd21-3.2G0431401.1	0.271061	0.373447	0.152735	0.185021	0.122639	0.250059	0.128015	0.229956	0.135709	0.222365	0.390055	0.200557	0.117316	0.112301	0.165766	1.01146	0.224744	0.220757	0.226277	0.167969	0.164111	0.138351	0.21401	0.170339	0.18949	0.145331	0.206767	0.315169	0.226432	0.180446	0.0784155	0.321576	0.167391	0.208351	0.124502	0.124372	0.196226	0.252676	0.320246
BdiBd21-3.2G0431500.1	11.1799	11.4809	11.3945	24.0322	24.1801	18.8932	19.0324	17.3537	10.4678	10.2201	8.34762	9.88572	13.8901	22.8899	18.6604	25.2865	14.4837	10.5873	7.38544	7.99971	9.89291	29.5513	47.2253	35.6479	20.0688	35.8823	23.9055	24.7722	22.7304	10.3509	37.1895	27.1118	36.4297	20.6389	22.3148	23.4863	22.9109	15.0413	26.3902
BdiBd21-3.2G0431550.1	2.82172	1.75907	2.72787	10.4446	5.00651	8.02075	6.27118	8.90436	4.15507	5.31892	3.08193	5.32179	5.61237	8.16612	3.80649	11.2013	2.15034	0.751002	1.73201	1.07141	2.51232	12.2372	22.2314	13.5125	4.93143	9.1465	5.65238	10.6548	6.11713	6.01227	21.6079	12.4245	15.8411	6.83482	6.59759	11.8998	14.8053	6.10758	10.5055
BdiBd21-3.2G0431600.1	12.4023	9.17798	8.33377	7.7236	8.99383	9.33095	18.851	10.5287	9.84928	16.153	19.7857	15.3995	13.1495	15.5773	17.9443	26.0312	16.3998	9.70722	7.23933	8.06079	9.2062	24.2537	23.6759	15.7993	12.8555	18.7682	11.6121	11.7063	11.383	8.28973	20.998	21.8247	27.2903	24.6152	19.19	18.1102	15.5534	13.3236	18.1655
BdiBd21-3.2G0431700.1	15.7175	0.282007	0.208248	0	0.0891803	0.272757	0.837808	0.752487	0.26645	0.0454778	0.123521	2.36262	0.527855	0.183742	0.0904061	1.40843	0.321752	0.32106	0.20568	0	0.134255	2.41455	0.55024	0.456056	13.1454	3.17044	0.91825	0.515665	0.130756	0.104201	0	0.100218	0.0995916	0.633089	0	0.0508729	0.0917302	0.0435174	0.0998041
BdiBd21-3.2G0431800.5	9.22577	8.41063	9.45209	12.3965	13.3194	10.2229	17.7837	22.4423	13.472	13.2879	16.8462	15.3119	8.51992	13.9139	16.8939	24.4483	13.987	9.31353	6.67099	7.6414	8.67542	12.3067	15.3615	11.3346	13.0318	17.4337	11.4859	11.6947	8.38842	9.45265	46.4354	28.605	60.6114	31.7488	42.2498	36.4613	22.3564	17.3185	29.5099
BdiBd21-3.2G0431850.1	0	0	0.0333445	0	0	0	0	0.0354375	0.0711061	0.145637	0	0	0	0	0.144757	0.338274	0	0	0	0.0366703	0	0.120817	0.120142	0	0	0	0	0.0344032	0	0	0	0.0802344	0.199331	0	0.0501801	0.0814573	0	0.10452	0.0399513
BdiBd21-3.2G0431900.1	0.348641	0.0769761	0.136423	1.05354	0.584219	0.382892	0.205818	1.15989	1.52732	0.893773	0.337159	0.0716551	0.157181	0	0.59225	1.84532	0.602226	0.131454	0.0673704	0.30006	0.0732919	0.329535	1.55654	0.829894	0.101551	0.259619	0.791506	0.492642	0.642438	6.20049	2.59151	1.72339	5.05628	1.91417	2.87424	2.24956	0.976501	2.13812	3.0239
BdiBd21-3.2G0432000.1	0	0	0	0	0	0	0	0	0	0	0	0	0	0	0	0	0	0	0	0	0	0	0	0	0	0	0	0	0	0	0	0	0	0	0	0	0	0	0
BdiBd21-3.2G0432000.2	0	0	0	0	0	0	0	0	0.0193298	0	0	0	0	0	0	0	0.0200072	0	0	0	0	0	0	0.0220566	0.08097	0	0	0	0	0.0302375	0	0	0.0216749	0	0	0.0221437	0	0	0
BdiBd21-3.2G0432100.1	0	0	0	0	0	0	0	0	0	0	0	0	0	0	0	0	0	0	0	0	0	0	0	0	0	0	0	0	0	0	0	0	0	0	0	0	0	0	0
BdiBd21-3.2G0432100.2	0	0	0	0	0	0	0	0	0	0	0	0	0	0	0	0	0	0	0	0	0	0	0	0	0	0	0	0	0	0	0	0	0	0	0	0	0	0	0
BdiBd21-3.2G0432100.3	0	0	0	0	0	0	0	0	0	0	0	0	0	0	0	0	0	0	0	0	0	0	0	0	0	0	0	0	0	0	0	0	0	0	0	0	0	0	0
BdiBd21-3.2G0432100.5	0	0	0	0	0	0	0	0	0	0	0	0	0	0	0	0	0	0	0	0	0	0	0	0	0	0	0	0	0	0	0	0	0	0	0	0	0	0	0
BdiBd21-3.2G0432100.4	0	0	0	0	0	0	0	0	0	0	0	0	0	0	0	0	0	0	0	0	0	0	0	0	0	0	0	0	0	0	0	0	0	0	0	0	0	0	0
BdiBd21-3.2G0432200.1	2.7637	1.74862	1.74321	5.43322	6.84304	4.51883	3.31176	7.77075	3.4721	2.9609	3.44657	3.62427	2.53845	2.67026	2.96929	3.74569	3.13954	2.33293	1.55432	1.77064	2.5104	6.18459	9.61029	5.77348	4.57771	6.5273	3.9472	4.73371	4.4339	5.97654	13.0891	7.1657	15.2694	9.29956	15.8585	12.3467	11.4912	12.3449	9.07963
BdiBd21-3.2G0432300.1	13.2722	12.0217	11.6418	13.9977	16.9217	15.4202	23.1914	20.3751	16.7602	17.126	15.6423	15.656	12.4737	16.9156	16.9472	26.0499	19.0325	12.6221	12.852	10.1508	12.9004	21.1014	19.504	17.5414	21.9556	25.1375	17.8574	17.2206	16.3771	12.3566	35.5415	28.9522	32.9613	29.1721	26.3188	28.9697	25.7358	22.8776	27.7931
BdiBd21-3.2G0432400.1	0.0261839	0.0693735	0.0922118	0	0.0329074	0.143781	0.216405	0.163333	0.131093	0.234937	0.0911579	0.161445	0.0708283	0.135601	0.133439	0.883504	0.101765	0.0592354	0	0	0.0660532	0.0371235	0.0369159	0.0747929	0.0457608	0	0	0.158566	0.0964979	0.128167	0.0946849	0.0369805	0	0.179699	0	0.0750882	0.101545	0	0.110483
BdiBd21-3.2G0432500.1	0.140045	0.0371044	0.164398	0.0298725	0.105603	0	0	0.174717	0.0350574	0.287214	0.260031	0.345396	0.30306	0.0725261	0.14274	0.945084	0.18143	0.285138	0.0649485	0.0361591	0.0353285	0.39711	0.039489	0.120009	0.195801	0.0834286	0.15261	0.0339237	0.0688158	0	0.168807	0.158232	0	0	0.0494806	0	0.108623	0.0343542	0.157578
BdiBd21-3.2G0432600.1	27.3225	26.261	27.7356	18.5978	21.9378	18.3429	25.5448	15.3985	18.1657	16.4877	6.45387	9.86679	37.0754	35.5834	41.4159	44.1181	37.0236	22.1798	15.496	24.5961	24.5968	40.7218	32.2738	34.8718	34.1748	35.001	28.0781	29.9634	22.325	16.913	33.1503	25.0078	44.2642	23.984	27.1448	28.0899	26.3916	18.1974	27.7809
BdiBd21-3.2G0432700.1	1.63612	1.44495	1.92064	3.48996	2.51319	2.19616	2.36102	2.0412	2.27539	4.89341	5.06317	4.93192	0.737626	3.2951	4.63224	1.08248	2.35513	4.11263	1.47541	1.64283	0.229299	0.515487	2.81932	2.33674	0.635422	3.24895	3.21917	1.98163	4.01983	0.711878	7.8886	4.108	7.65432	4.9905	3.69325	1.56398	5.17009	1.7838	2.3012
BdiBd21-3.2G0432800.1	99.3609	53.6383	67.2224	62.171	73.6647	85.1238	129	74.8096	57.9191	99.0215	160.28	112.542	99.0952	97.6881	154.759	124.503	80.5979	61.7933	43.1446	52.1889	71.0942	148.71	130.028	90.4144	139.055	160.328	117.924	84.5361	85.7428	68.1407	107.45	141.692	125.832	195.487	85.2676	82.8462	79.5928	94.6743	97.6265
BdiBd21-3.2G0432900.1	19.5875	16.4597	17.7601	15.1224	15.2786	14.689	28.5057	23.9204	17.6557	25.2321	36.1603	28.4808	20.0011	30.4066	29.9218	40.4254	25.0287	16.1211	13.7278	12.9896	16.4094	26.804	28.3715	17.6063	20.7779	25.8703	18.4844	17.2323	15.8322	12.6407	42.1992	36.335	45.7501	35.2456	37.7667	35.2469	30.8325	25.2202	33.1351
BdiBd21-3.2G0433000.1	23.4174	16.7882	18.7114	13.5581	17.3862	15.2578	23.9776	17.6273	14.5567	24.1139	42.7955	32.8086	19.5889	22.2674	29.133	33.5903	22.0266	15.0694	15.3549	13.8201	18.0449	30.3832	30.13	20.32	19.9126	27.6077	20.6936	18.5905	15.7616	12.1946	37.6674	36.1581	42.8642	39.7054	36.3283	28.8651	25.464	24.5951	29.8918
BdiBd21-3.2G0433101.1	0	0.184126	0.163161	0.247064	0.174681	0.101764	0.109403	0	0.115979	0.29693	0.322593	0.228531	0	0	0.118055	0.367832	0.0600216	0.104812	0	0.0598118	0.116876	0.262748	0.457238	0	0.08097	0	0	0	0.056915	0.226781	0	0.130868	0.130049	0.0635926	0	0.265725	0.0598918	0.170479	0.0651633
BdiBd21-3.2G0433200.1	17.2387	11.9433	12.9095	28.2477	32.5394	25.9321	33.5326	33.867	19.1794	24.2131	29.088	25.9414	18.0004	18.5563	19.5227	28.3167	18.782	13.4479	11.1422	10.1895	12.788	52.1128	70.7247	43.9588	29.435	58.3321	25.956	37.7983	32.9016	25.0235	78.7382	42.537	101.691	44.0144	77.6225	57.7698	48.9239	36.6578	48.771
BdiBd21-3.2G0433300.2	2.52883	2.17954	2.28903	1.83596	2.02944	2.37573	2.17636	1.23536	1.39193	2.44085	2.42198	2.14159	2.18403	2.91905	3.37713	3.93079	2.09199	1.51639	1.62496	1.47501	2.09443	4.40612	4.1667	2.63264	3.64746	5.17291	3.44466	2.89679	1.81529	1.83438	6.24331	4.30308	4.10511	4.70473	3.02763	3.71336	3.1312	2.26089	3.23539
BdiBd21-3.2G0433400.1	6.11531	0.89139	0.952521	0.443255	0.746174	0.825926	1.68239	1.80241	1.04038	3.57683	4.50147	5.58876	1.8737	1.07616	1.61372	2.59256	1.33323	0.738738	0.642481	0.48544	1.34798	2.80592	4.52016	2.2895	4.84225	1.8569	2.3723	0.958797	1.19129	0.678111	1.24047	1.84477	2.19432	3.72153	1.17123	1.19184	2.02111	2.23322	2.97839
BdiBd21-3.2G0433500.1	7.35046	5.99028	4.78869	8.763	9.72155	9.4673	19.9471	12.6752	11.3678	23.6038	36.4202	28.1183	7.57331	6.82604	10.3945	17.3775	8.12664	8.1838	6.15747	3.8007	7.087	19.3697	28.3767	13.8509	10.055	18.7994	12.1355	11.1633	9.28977	7.62918	29.7347	25.0564	32.7045	25.487	20.3278	18.4304	15.646	10.6913	18.1598
BdiBd21-3.2G0433600.1	7.1601	5.33271	5.50019	3.65988	4.56153	4.56591	8.68757	5.22796	4.46032	9.81219	21.9408	19.2053	7.31888	6.92057	8.99623	13.2947	9.74622	5.00127	3.90213	4.68569	5.32719	10.5258	10.1878	5.37229	7.15056	9.73	6.47215	5.99455	4.45875	3.90856	11.6534	12.8153	11.809	14.2663	8.86015	9.69884	6.86732	5.74686	10.8132
BdiBd21-3.2G0433700.1	0.00959201	0	0	0	0.012055	0	0	0	0.0120058	0.02459	0.0222627	0	0	0	0	0	0	0	0.0222424	0	0	0	0.0676174	0.0136995	0	0	0	0.0116176	0	0	0.023124	0.0270942	0.0538495	0.0263318	0.0338905	0	0	0.0470601	0
BdiBd21-3.2G0433700.2	0	0	0	0	0	0	0	0	0	0	0	0	0	0	0	0	0	0	0	0	0	0	0	0	0	0	0	0	0	0	0	0	0	0	0	0	0	0	0
BdiBd21-3.2G0433800.1	18.034	15.9268	16.4043	22.9712	23.4882	19.0704	28.1208	27.4039	17.5265	20.377	24.2012	19.9903	14.8351	21.6149	26.0252	34.1546	22.662	14.0505	12.6016	14.3809	15.7754	28.8403	40.4278	30.1713	22.4057	33.6472	19.7724	24.1887	20.7891	14.6984	53.0739	39.5127	64.6562	43.7973	49.0968	36.275	35.4295	29.0908	40.3911
BdiBd21-3.2G0433900.1	1.37324	1.33407	2.25687	1.36697	2.30115	2.3125	1.83755	2.39853	1.14588	1.87757	1.2749	3.38686	0.742933	0.711173	0.233278	2.54395	2.37208	0.724888	0.530724	0.472757	2.30948	2.59598	5.29199	2.09205	0.639993	0.818081	0.872934	1.55235	0.899722	0.17925	1.76563	1.81018	4.88261	3.1415	4.60935	0.787616	2.84034	2.35808	2.96157
BdiBd21-3.2G0434000.1	0.133952	0	0	0	0	0	0	0	0	0	0	0	0	0	0	0.531744	0	0	0	0	0	0.759665	0	0	0	0	0	0	0.329109	0	0	0.189184	0	0	0	0	0	0	0.188402
BdiBd21-3.2G0434100.1	0	0	0.0242112	0.131981	0.181444	0.135905	0	0.0514619	0.206519	0.158619	0	0	0.167371	0	0.0525537	0.859667	0	0	0	0.0532522	0	0.175449	0.116312	0.0883695	0.28836	0	0.0561879	0.04996	0.177356	0.020191	0.0497211	0	0.144733	0.0283092	0	0	0.0266617	0	0
BdiBd21-3.2G0434200.1	10.7676	12.9675	12.9274	4.95902	7.07383	6.98777	8.09022	6.41146	4.59455	10.0378	4.82786	5.13023	15.8873	24.0796	16.2128	18.4576	9.19408	6.64348	7.94453	12.0053	5.24742	4.51051	7.59049	15.3786	8.12607	9.84057	4.00015	11.5595	4.81005	4.07276	14.159	10.7144	8.24312	8.39748	4.53937	15.7902	7.27609	6.90365	5.85133
BdiBd21-3.2G0434300.1	0	0	0	0	0	0	0	0	0.14158	0	0	0	0	0	0.144114	1.45934	0	0	0	0	0	0	0.159477	0	0	0	0	0	0	0	0	0	0	0	0	0	0	0	0
BdiBd21-3.2G0434401.1	13.6279	15.0943	12.687	0.938493	1.04919	2.97352	2.53076	0.562979	1.10139	4.22244	4.68687	4.14571	15.4108	19.8057	18.2251	24.0487	12.1598	9.0857	6.19987	12.5834	12.2943	3.55083	1.2088	1.579	5.83597	2.55384	4.14909	3.93515	3.93588	0.97189	1.6862	4.93925	1.42501	1.8272	1.45487	1.77935	1.40002	1.02395	1.84059
BdiBd21-3.2G0434500.2	5.04976	3.211	2.37116	2.58515	1.777	2.44017	10.0165	2.52	3.28668	8.54405	10.3139	8.71804	3.82473	2.09213	6.17632	4.4101	3.14018	1.37088	3.74708	2.60767	1.27388	4.58211	5.6956	5.76974	4.58916	5.11409	1.926	4.40362	2.97765	2.96616	9.25206	7.41723	8.22131	4.9905	4.99571	5.21327	3.3945	5.4505	6.25016
BdiBd21-3.2G0434600.2	0.862739	1.33338	1.09716	0.766783	0.993915	1.10541	2.63144	0.807254	0.809886	1.65878	3.08701	2.83706	1.06963	1.30315	2.01515	2.28319	0.838268	0.569262	0.916923	0.742522	0.181366	0.611595	1.52044	1.02682	1.50778	2.24857	1.37105	0.261231	0.26496	0.774217	2.4265	2.84311	2.82533	3.3552	1.90514	1.44322	2.13761	1.94001	1.11232
BdiBd21-3.2G0434600.1	10.4348	4.38302	7.46916	4.6145	5.43762	7.54679	15.3252	9.5256	13.0608	14.354	17.7211	17.2617	5.85183	7.24923	7.13365	13.1341	13.1887	10.9396	6.19673	3.94279	6.42037	10.4644	4.6647	5.4524	7.56152	10.2342	4.85351	7.70633	5.94041	5.48146	16.2593	19.7698	13.9309	24.4535	11.0155	9.85307	8.55415	9.05279	5.72742
BdiBd21-3.2G0434700.1	0	0	0	0	0	0	0	0	0	0	0	0	0	0	0	0	0	0	0	0	0	0	0	0	0	0	0	0	0	0	0	0	0	0	0	0	0	0	0
BdiBd21-3.2G0434700.2	0	0	0	0	0	0	0	0	0	0	0	0	0	0	0	0	0	0	0	0	0	0	0	0	0	0	0	0	0	0	0	0	0	0	0	0	0	0	0
BdiBd21-3.2G0434800.1	0	0	0	0	0	0	0	0.125502	0	0.0644718	0	0	0	0	0	0.8985	0	0	0	0	0	0	0.141827	0	0	0	0	0	0	0	0	0	0	0	0.0444282	0	0	0	0.141488
BdiBd21-3.2G0434900.1	10.5646	9.89477	10.19	4.83235	5.55339	6.50331	13.0561	9.43045	8.78741	8.45277	6.24715	7.85545	14.2888	19.0504	18.0608	22.4382	14.5003	9.15918	8.24393	8.91877	9.56265	12.657	10.9734	13.8392	11.9954	14.9992	8.15777	8.12289	6.80599	4.52348	18.6825	12.6399	18.794	11.5453	9.7676	12.6717	12.2072	9.16137	12.4299
BdiBd21-3.2G0435000.1	52.1089	46.8127	46.3088	44.9618	49.9884	50.3478	76.7415	74.088	51.4181	62.987	92.8085	68.9664	55.1202	62.1	68.8422	90.6044	64.5065	50.9333	42.2952	30.5819	46.5065	96.8719	105.899	62.8191	56.3978	84.7504	49.0685	58.0148	55.1552	42.1651	135.297	90.5999	176.906	100.725	134.221	103.022	103.595	76.1603	100.413
BdiBd21-3.2G0435100.2	0.201777	0.481141	0.189492	0.344323	0.152153	0.398879	0.381176	0.100693	0.151533	0.206909	0.234158	0.298588	0.163744	0	0.10283	0.480593	0.261405	0.0456476	0	0.0520982	0.305409	0.114432	0.625854	0.288182	0.141056	0.480817	0.274852	0.342141	0.247875	0.039507	0.875585	0.227981	0.623026	0.664697	0.463397	0.173592	0.208672	0.148493	0.283798
BdiBd21-3.2G0435100.3	0	0	0	0	0	0	0	0	0	0	0	0	0	0	0	0	0	0	0	0	0	0	0	0	0	0	0	0	0	0	0	0	0	0	0	0	0	0	0
BdiBd21-3.2G0435200.1	0.282787	0.749234	1.16187	1.0556	1.0662	1.24227	1.66941	0.882	0.7079	0.906187	0.656337	1.39489	0.764946	0.732245	1.44114	1.68386	0.915885	1.59936	0.819674	0.182537	1.07006	0.400934	0.797384	1.21164	0.741325	2.31638	0.770399	1.71252	1.56327	0.692103	3.23822	3.7942	3.17513	1.94075	1.12403	2.83833	1.27947	2.0811	1.39208
BdiBd21-3.2G0435300.1	0.0121969	0	0.0429536	0.0130084	0.0766438	0.0669755	0.187209	0.213033	0.0610649	0.28141	0.0849254	0.0150407	0.263943	0.0315825	0.124316	0.823098	0.0790061	0	0.0141413	0	0	0.518781	1.2897	0.313557	0.277109	0.526787	0.116298	0.029545	0.0599335	0.0358213	0.588075	0.223939	0.222538	0.585946	0.24779	0.174886	0.236506	0	0.257322
BdiBd21-3.2G0435400.1	0	0	0.0429262	0	0.0459569	0	0	0.0456207	0.183078	0.234359	0	0	0	0	0	1.16128	0	0	0	0	0	0	0	0	0	0	0	0	0	0	0	0	0.102644	0	0	0	0.0945419	0	0
BdiBd21-3.2G0435500.1	0	0	0	0	0	0	0	0.178382	0	0	0	0	0.322309	0	0	0.66219	0	0	0	0	0	0.20272	0	0.0680699	0	0.0709821	0	0	0	0	0	0	0.0668917	0	0	0	0	0	0.134069
BdiBd21-3.2G0435600.1	0	0	0	0	0	0	0	0.131207	0	0.0674023	0	0	0.071121	0.136161	0.13399	0.313114	0	0	0	0	0	0	0.370685	0	0.1838	0	0	0	0	0	0	0	0	0	0	0	0	0	0
BdiBd21-3.2G0435700.1	0	0	0	0	0	0.111804	0	0	0	0.260982	0	0	0	0	0	0.404125	0	0	0	0	0	0	0	0	0	0	0	0	0.125061	0	0	0	0	0	0	0	0	0	0
BdiBd21-3.2G0435800.1	0	0	0	0	0	0	0	0.124031	0.311089	0.254865	0	0	0.336158	0	0.126663	1.57861	0	0	0	0	0	0	0.210248	0	0	0	0	0	0.183195	0.0486635	0	0	0	0	0	0	0	0	0.209744
BdiBd21-3.2G0435900.1	12.7635	16.3931	13.9627	19.5652	24.895	16.0271	52.4199	31.0481	25.6237	16.5068	31.2959	26.5992	14.0763	16.1103	17.9517	26.7409	20.2691	15.3688	11.722	11.2803	12.1464	43.8782	64.1108	35.7395	30.4614	35.3949	24.6145	19.3651	17.4498	9.98719	91.1238	59.7648	104.175	58.9935	71.3819	59.8557	37.7893	37.7909	62.6705
BdiBd21-3.2G0436000.1	3.77181	1.92178	2.11527	0.78175	1.07473	1.27457	2.41597	1.42884	1.05123	2.72074	2.64044	2.95646	2.12731	3.8355	2.84049	6.94085	2.86855	1.83094	1.36328	1.34055	2.27281	3.74553	4.49964	2.18096	2.69546	3.82077	2.22568	1.84952	2.19483	1.00161	3.40525	4.01146	3.19338	4.2549	1.64559	2.40853	2.72417	2.0041	1.91153
BdiBd21-3.2G0436100.3	5.65809	3.95828	5.42929	4.39029	5.65281	5.27138	10.2083	5.27437	5.13243	9.3916	14.8844	10.7992	9.32934	8.64244	10.2866	13.2178	8.70968	5.5012	3.42748	4.84231	6.37493	11.4697	12.257	8.05829	10.4995	10.9831	9.07111	8.20041	6.4431	5.60137	11.4755	17.0597	9.9264	15.4016	8.18458	10.369	6.965	5.98468	8.04748
BdiBd21-3.2G0436200.1	1.73431	1.08532	1.29898	0.703568	0.989534	0.619318	2.38687	1.43362	1.38502	2.82312	2.50654	2.30926	1.78445	2.78265	2.16894	5.0051	2.16412	1.44423	1.30764	1.11262	1.07364	3.99761	2.86518	2.24904	3.08679	2.5988	2.08703	1.55931	1.13716	0.760388	3.88604	2.96036	3.34503	3.32978	2.08642	2.89868	2.37951	1.38334	1.37678
BdiBd21-3.2G0436300.1	0	0	0	0	0	0	0	0.07056	0	0	0	0	0	0	0	1.12257	0	0	0	0	0	0	0	0	0	0	0	0	0	0	0	0	0	0	0	0	0.146225	0	0
BdiBd21-3.2G0436400.2	0	0	0	0.050968	0.0171599	0	0.0725441	0.0170343	0.00854494	0.0350029	0.0316901	0.0168374	0.0277006	0.0353552	0	0.081302	0.0265332	0.0154444	0.0158306	0	0	0.048396	0.0192502	0	0	0	0	0.0165372	0.0419331	0.0401004	0.123436	0.0578514	0.0574896	0.00937058	0.0482418	0.0293666	0	0.0586147	0
BdiBd21-3.2G0436400.1	0.013367	0	0	0.00712818	0	0	0.00789112	0.00833823	0	0.0171338	0	0.0164837	0	0	0	0.0663283	0	0	0.00774901	0	0	0	0.00942287	0	0	0	0.018208	0	0	0.019629	0.0241685	0.028318	0.0375212	0	0.0177106	0.0574993	0.0172797	0.0163952	0
BdiBd21-3.2G0436500.2	2.88727	0.708309	1.75745	2.50912	3.09108	1.17442	2.02013	0.933882	0.80308	1.78191	3.47472	1.84617	1.15706	3.32279	3.81478	3.82051	1.52391	1.45152	0.86789	0.966371	2.15811	3.18389	1.95996	2.44365	2.61644	5.8927	4.51557	1.29518	0.656835	1.04688	4.76925	4.37986	5.85331	3.52271	2.26696	4.59994	2.48828	1.96743	1.95526
BdiBd21-3.2G0436500.1	0	0	0	0	0	0	0	0	0	0	0	0	0	0	0	0	0	0	0	0	0	0	0	0	0	0	0	0	0	0	0	0	0	0	0.164093	0	0	0.113929	0
BdiBd21-3.2G0436600.1	18.1507	10.2727	12.5042	11.7241	14.6722	10.9496	29.7811	17.1163	16.9588	17.3672	22.1514	24.3794	19.2474	13.4599	27.3592	32.9818	21.6378	17.6393	10.5716	13.9714	15.5852	25.3716	23.6679	22.0287	20.5519	26.3977	15.9024	16.4103	13.9228	10.9284	32.7665	27.6809	37.4344	38.9493	18.8928	19.1832	20.5996	18.709	31.5216
BdiBd21-3.2G0436700.1	0.363583	0.16055	0.284539	0	0	0.1331	2.28948	0.1512	1.06185	0	0.140644	0.149452	0.163917	0	0.617632	0.481101	0	0.137088	0	0	0.152866	0	0	0	0.211807	0.180497	0.330171	0	0	0	0.29217	0.855834	1.02058	0.831751	0.107051	0.868878	0.156669	1.4865	0.170459
BdiBd21-3.2G0436750.1	2.38601	4.74125	3.73458	0	0.499781	0	5.63426	2.48062	1.99097	6.11676	0.922973	2.45195	0.537852	3.08916	0	1.57861	1.03037	3.59855	3.22746	0.513384	4.51432	1.69144	0	0.567958	0.694993	0.592256	0	1.44494	0.488521	0	3.35539	3.93149	1.11626	6.0042	0.702521	2.851	0.514071	1.46327	0.559319
BdiBd21-3.2G0436800.1	0.0643238	0.127818	0.0377548	0	0	0.141286	0	0	0.120767	0	0.149293	0	0.391495	0	0	0.255344	0.416662	0.145518	0.0372893	0.0415206	0.0811335	0.0455991	0.0453441	0	0.0562083	0	0	0	0	0	0	0	0	0	0	0	0	0.039448	0.0452355
BdiBd21-3.2G0436900.1	0	0	0	0	0	0	0	0.0557053	0.0558869	0	0	0	0	0	0	0.886239	0	0	0	0	0	0	0	0	0	0	0	0	0	0	0	0	0	0	0	0	0	0	0
BdiBd21-3.2G0437000.1	0	0	0	0	0	0	0	0.115043	0.115419	0	0	0	0	0	0	1.09817	0	0	0	0	0	0.130739	0.130008	0	0	0	0	0	0	0	0	0	0	0	0	0	0	0	0
BdiBd21-3.2G0437100.1	0	0	0	0	0	0.0436736	0	0	0.0995485	0	0	0	0	0	0.10133	0.552515	0	0	0	0	0	0.0563814	0.0560661	0	0	0	0	0	0	0.0778616	0	0	0.0558128	0	0	0	0	0	0
BdiBd21-3.2G0437200.1	2.48259	1.77862	1.78427	0.324216	0.636749	0.556425	0.598196	0.316045	0.697566	1.07155	0.205786	0.468587	2.32986	2.09907	3.3566	2.86602	2.26449	1.2035	1.82101	0.883008	1.24616	1.04158	0.464303	0.904512	1.1511	0.67911	0.89718	1.1966	0.746882	0.2728	0.671779	0.858673	0.426651	0.382484	0.313268	0.472204	0.58946	0.310715	0.320671
BdiBd21-3.2G0437300.1	0	0	0	0	0	0	0	0	0	0	0	0	0.144633	0	0.817454	2.33476	0	0	0	0	0	0	0.301532	0	0	0	0	0	0	0	0	0	0	0	0	0	0	0	0
BdiBd21-3.2G0437400.3	0	0	0	0	0	0	0	0	0	0	0	0	0	0	0	0.101915	0	0	0	0	0	0	0	0	0	0	0	0	0	0	0	0	0	0	0	0	0	0	0
BdiBd21-3.2G0437400.1	0	0	0	0	0	0	0	0	0	0	0	0	0	0	0	0	0	0	0	0	0	0	0	0	0	0	0	0	0	0	0	0	0	0	0	0	0	0	0
BdiBd21-3.2G0437400.4	0	0	0	0	0	0	0	0	0	0	0	0	0	0	0	0	0	0	0	0	0	0	0	0	0	0	0	0	0	0	0	0	0	0	0	0	0	0	0
BdiBd21-3.2G0437400.2	0	0	0	0	0	0	0	0	0	0	0	0	0	0	0	0	0	0	0	0	0	0	0	0	0	0	0	0	0	0	0	0	0	0	0	0	0	0	0
BdiBd21-3.2G0437500.1	0	0	0	0	0	0	0	0	0	0	0	0	0	0	0	0.823625	0	0	0	0	0	0	0	0	0	0	0	0	0	0	0	0	0	0	0	0	0	0	0
BdiBd21-3.2G0437600.1	51.4849	34.1182	40.2438	43.0819	48.9702	53.2135	93.4945	61.3107	54.6623	104.881	223.487	153.906	47.8338	54.0533	65.8143	75.9691	56.9611	44.688	34.3755	32.2309	44.9198	81.5561	78.7024	58.8535	68.2268	79.3937	70.164	60.4467	63.6711	45.3839	93.1923	111.873	102.975	136.971	88.2972	74.2461	76.1768	75.754	81.7378
BdiBd21-3.2G0437700.2	5.37603	4.70548	4.31997	4.33441	4.06193	4.07669	5.66732	3.75275	2.96393	2.7892	2.07959	2.56499	5.71305	5.38596	5.54471	8.32047	5.47228	3.83684	2.63422	3.13969	4.60135	7.30453	5.23346	6.71838	9.28366	7.0058	5.05635	4.68968	6.8008	2.34955	5.55442	6.50807	5.03017	7.37909	2.51565	4.49661	6.37052	3.57171	4.68084
BdiBd21-3.2G0437800.3	0	0	0	0	0	0	0	0	0	0	0	0	0	0	0	0	0	0	0	0	0	0	0	0	0	0	0	0	0	0	0	0	0	0	0	0	0	0	0
BdiBd21-3.2G0437800.1	0.085741	0.42594	0.201302	0.228614	0.511848	0.164787	0.860482	0.508103	0.348783	0.659415	1.11938	0.84586	0.260923	0.555043	0.81929	0.936	0.83309	0.315201	0.19882	0.304399	0.270369	0.151954	0.362651	0.244914	0.561926	0.446936	0.291982	0.207694	0.157994	0.125908	1.21437	1.08985	0.842362	0.882655	0.416543	0.522497	0.554193	0.552117	0.602971
BdiBd21-3.2G0437900.1	45.1118	30.4798	31.859	35.6668	35.1316	32.4551	68.2876	39.4455	40.763	70.3476	122.515	88.8	36.2171	39.3148	47.7933	65.5087	49.5164	33.5296	28.7391	25.6157	32.9767	49.124	51.719	45.4582	43.4782	59.9779	39.3095	34.1854	34.9697	30.9528	68.1166	72.4437	83.1214	84.3951	67.775	58.4361	52.0796	44.735	53.3977
BdiBd21-3.2G0438000.1	5.34139	5.07903	3.53903	2.23677	1.89445	2.12332	2.82438	2.57559	2.70704	3.5703	4.56337	3.7177	3.27975	8.14583	7.76546	11.9677	3.73587	2.78	1.78569	2.53828	2.97596	3.6239	3.69603	3.55693	3.32165	2.78183	2.27648	2.50042	2.25432	1.02657	4.62143	3.74877	4.59916	4.67779	3.24185	3.28906	3.47362	2.61254	2.35058
BdiBd21-3.2G0438100.1	16.2241	13.6995	14.1387	24.3372	25.5655	24.0407	28.1485	24.2582	17.9042	24.3281	41.6079	29.8195	17.8394	20.9251	29.5066	26.7942	26.4738	15.9002	13.3541	13.6703	23.7835	30.2457	43.9143	31.4851	22.835	36.4288	26.0221	27.5628	28.0703	18.8232	47.5843	43.8599	56.6656	43.5607	45.8092	38.0467	32.5403	27.0391	32.7045
BdiBd21-3.2G0438200.1	4.00826	3.09203	2.53913	5.85197	2.67233	1.66418	4.35735	1.61606	1.91194	3.32075	6.84962	5.39491	3.53702	3.76553	5.48039	8.44084	2.99217	2.58487	2.72035	2.17712	2.4508	4.92056	27.8938	14.5211	3.92969	5.89678	3.42906	3.07858	3.57289	1.54328	3.10805	6.66203	4.15058	6.20618	2.18042	2.50567	1.83249	1.82862	2.76723
BdiBd21-3.2G0438300.1	42.685	21.9662	27.1954	27.7768	42.6853	36.2582	49.0316	37.9692	27.6972	43.4209	70.6709	52.3814	49.3871	41.4	63.2641	51.2222	43.5782	28.6877	21.5637	20.9087	31.0542	64.8504	63.6513	42.7888	42.1467	62.4672	44.7693	39.1604	36.7313	27.4421	67.2196	60.1178	61.4071	81.7151	52.4549	50.0182	40.3396	37.2197	46.9358
BdiBd21-3.2G0438401.1	0.125031	0	0	0.0888999	0.104758	0	0	0.0519956	0	0.160264	0	0	0	0.107918	0	1.81989	0	0	0	0	0	0	0	0	0	0.248282	0	0.151434	0.0511987	0.0408009	0	0	0.175481	0	0.0368133	0	0	0	0.175856
BdiBd21-3.2G0438500.1	4.14131	3.46824	3.79977	6.85372	8.85398	7.0052	9.49816	7.60147	4.23019	7.38282	9.05941	8.2767	2.96154	2.46516	4.97301	6.3302	5.48846	3.98443	4.13925	2.4581	3.00204	7.01885	8.25472	7.88627	9.23422	10.7049	7.06759	7.14901	5.78915	4.10084	14.5739	11.2944	12.7604	10.9766	10.8059	9.89675	9.59942	8.64098	8.70361
BdiBd21-3.2G0438600.1	9.48757	8.27926	8.97183	21.1612	24.2261	19.2267	17.8696	15.7821	9.47183	11.2442	13.9811	12.3033	6.67064	7.40911	11.7039	13.8245	10.7305	6.77124	7.20246	8.16555	9.49759	25.0347	34.2899	28.0148	22.0424	27.5312	20.8213	25.0798	25.0678	15.5908	31.4948	24.7255	29.168	26.3035	24.609	20.7837	24.1401	16.9012	20.9695
BdiBd21-3.2G0438700.1	0	0	0	0	0	0	0	0	0	0	0	0	0	0	0	0	0	0	0	0	0	0	0	0	0	0	0	0	0	0	0	0	0	0	0	0	0	0	0
BdiBd21-3.2G0438700.2	0	0	0	0	0	0	0	0	0	0	0	0	0	0	0	0	0	0	0	0	0	0	0	0	0	0	0	0	0	0	0	0	0	0	0	0	0	0	0
BdiBd21-3.2G0438800.1	3.38566	3.47981	3.70032	3.4864	4.10829	3.14129	7.51235	5.24345	3.72622	4.71383	4.67414	5.90267	3.63174	5.74376	8.18079	7.64686	5.59614	3.76362	3.04558	2.78829	3.53415	5.62779	6.09011	5.8359	5.917	6.69413	4.45276	3.53501	4.87624	2.34299	11.6801	10.5527	12.9445	8.49301	8.04354	7.95143	7.09324	7.15975	7.30706
BdiBd21-3.2G0438850.1	0.0293212	0	0.0344201	0.031272	0.0368502	0.0322017	0.311572	0.182903	0.1835	0.187919	0.272213	0.0361578	0	0	0	0.52378	0	0	0	0	0	0	0.041339	0	0.102487	0.0873374	0.15976	0	0	0	0.0353432	0.124234	0.0411523	0.321968	0.0517988	0.0420425	0.227423	0.251746	0.371161
BdiBd21-3.2G0438900.2	0	0	0	0	0	0	0	0	0	0	0	0	0	0	0	0	0	0	0	0	0	0	0	0	0	0	0	0	0	0	0	0	0	0	0	0.0230287	0	0	0
BdiBd21-3.2G0438900.1	0	0	0	0	0	0	0	0	0	0	0	0	0	0	0	0	0	0	0	0	0	0.0214276	0	0	0	0	0	0	0	0	0	0	0	0	0	0	0	0	0
BdiBd21-3.2G0439000.1	0.392759	0.312181	0.922118	1.00534	0.987222	0.258806	0.834705	0.49	1.08151	1.40962	1.54968	1.74361	0.318727	0	0.200158	1.2473	0.712355	0.621972	0.819674	0.304228	0.495399	0.222741	1.21823	0.336568	0.274565	1.28688	0.214	0.28542	0.289494	0.999705	0.568109	0.443766	1.43322	2.26421	0.971387	0.901058	0.913905	0.963473	0.883861
BdiBd21-3.2G0439100.1	0	0	0	0	0	0	0.231149	0.122123	0.122521	0	0	0	0	0	0	0.388582	0	0	0	0.126372	0	0	0	0	0.171075	0	0	0	0	0.0958297	0.353976	0.41475	0.137385	0.13436	0.0864641	0.421071	0.253081	0.120064	0.137678
BdiBd21-3.2G0439200.2	7.75338	6.45616	5.63437	7.98047	13.4873	7.83928	10.6946	10.932	13.2783	9.87516	17.3383	12.9911	7.1242	11.4723	11.0385	19.9327	12.4043	9.38268	7.84794	5.08419	8.13412	14.2033	16.2754	9.35099	9.07658	13.7834	8.65022	7.78086	7.74074	15.7832	18.8992	17.9725	17.3765	21.5547	18.8716	20.1522	17.8503	17.2083	14.5747
BdiBd21-3.2G0439300.1	0.157104	0.208121	0.184424	1.50801	0.394889	0.69015	3.7098	1.568	0.786556	1.40962	0.911579	1.16241	1.06242	0	0	2.4946	1.22118	0.888531	0.364299	0.202819	0	0.668224	2.21496	4.03882	3.84391	3.27569	1.926	1.14168	1.15797	0.153801	5.68109	2.44071	5.29188	5.17534	3.1917	2.25265	1.62472	2.69772	7.95475
BdiBd21-3.2G0439401.1	0.4883	0.588061	0.416883	0.189377	0.167369	0.146256	1.41512	0.221526	0.888991	1.3087	1.85453	1.04008	1.44094	2.5288	2.71471	5.46274	1.03516	0.552336	0.102936	0.687696	0.671899	3.02099	1.31429	0.7608	0.853386	0.991685	0.423272	0.483886	0.21813	0.391119	0.963143	0.626948	0.872237	1.34047	0.78421	0.445552	0.459078	0.272237	1.31115
BdiBd21-3.2G0439500.1	2.56014	2.49375	2.56338	0.883388	1.4195	2.06739	5.33421	2.91217	1.97919	3.08854	5.41769	3.34277	3.1571	3.3146	4.22109	9.56509	6.34074	2.47001	0.873025	2.43022	1.42464	7.15276	4.56491	3.11873	3.81629	4.71002	2.97447	2.27998	1.01751	0.663436	6.53494	5.10462	6.97495	5.5811	2.59392	2.80714	2.2388	2.21656	4.76579
BdiBd21-3.2G0439600.1	3.69163	3.18266	2.40756	1.81238	2.20932	1.44797	4.94673	2.92421	3.59383	4.28126	6.63011	6.39501	4.31933	5.5382	3.88212	6.68761	4.28913	2.78384	1.52863	2.72334	3.06729	4.86014	3.26328	3.30575	3.99394	4.7126	2.31474	3.05178	1.79962	2.1512	7.80485	6.33107	7.52509	5.83119	3.70077	5.50334	3.78748	3.34206	3.95601
BdiBd21-3.2G0439700.1	16.3579	11.4248	13.3014	7.77331	9.9404	8.55777	19.5487	14.2825	11.5132	19.841	30.691	26.8333	14.1684	18.6298	21.9455	24.4438	18.262	12.8037	9.94477	9.36383	13.0654	16.6133	15.6613	12.6855	17.4887	17.3292	13.0244	11.8788	10.9544	8.45437	25.579	26.4623	23.9121	25.7981	20.452	20.061	16.8593	14.5303	17.4697
BdiBd21-3.2G0439800.1	44.9382	40.6738	42.5504	33.6341	35.4483	34.4111	52.5305	40.4331	38.2266	41.8282	48.6152	41.7937	47.0197	51.9504	62.8161	68.6798	61.0067	34.0178	28.7705	39.2182	38.7527	63.1664	60.8663	57.5402	52.0978	60.9999	40.8547	45.4755	35.0987	27.9706	77.0048	62.3206	97.1855	71.6881	76.7153	64.4934	57.7773	50.785	74.9439
BdiBd21-3.2G0439900.1	0	0	0	0	0	0	0	0.896226	0.256899	0.263086	0	0.253104	0	0	0.522995	3.87015	0	0	0	0	0	0.291001	0.723433	0.14657	0	0.305681	0	0.124296	0	0.200933	0	0	0.144033	0	0.181296	0	0	0	0
BdiBd21-3.2G0440001.1	0	0	0	0	0	0	0	0	0	0	0	0.0932226	0	0	0	0.300093	0	0.0855101	0	0	0	0	0	0	0	0	0	0	0	0	0	0	0	0	0.200323	0.108395	0.0977245	0	0.212652
BdiBd21-3.2G0440100.1	0	0	0	0	0	0	0	0	0	0.0173157	0	0.0166587	0	0	0	0	0	0	0	0	0	0	0	0	0	0	0	0	0	0	0	0	0	0.0185422	0	0	0	0	0
BdiBd21-3.2G0440100.2	0	0	0	0	0	0	0	0	0	0	0	0	0	0	0	0	0	0	0	0	0	0	0	0	0	0	0	0	0	0	0	0	0	0	0	0	0	0	0
BdiBd21-3.2G0440100.3	0	0	0	0	0	0	0	0	0	0.0434776	0	0	0	0	0	0	0	0	0	0	0	0	0	0	0	0	0	0	0	0	0.0204428	0	0	0	0	0	0	0	0
BdiBd21-3.2G0440200.1	0.158407	0	0	0	0	0.0248528	0	0	0.0566488	0	0	0.083718	0.0306069	0	0	0.359329	0	0	0.0262373	0	0	0.0320843	0	0	0.0790982	0	0	0	0	0.0443077	0	0	0	0	0	0	0	0	0.0318284
BdiBd21-3.2G0440300.1	0	0	0	0	0	0	0	0	0	0	0	0	0	0	0	0.645567	0	0	0	0	0	0	0	0	0	0.0605502	0	0	0	0	0	0	0.057061	0	0	0	0	0	0
BdiBd21-3.2G0440400.1	0	0	0	0	0	0.0780757	0	0	0.177964	0.54675	0	0	0.576914	0	0	2.39879	0.1842	0	0	0	0	0	0.30069	0.101534	0	0.105878	0	0	0.174667	0.208791	0	0	0.199554	0	0	0	0.091901	0	0.19998
BdiBd21-3.2G0440500.1	0	0	0.0839231	0	0	0.0392571	0	0.0445955	0.223704	0.0458184	0	0	0.0483463	0	0.0910833	1.41898	0	0	0	0.0461469	0	0	0.302379	0	0	0	0	0.129882	0	0.034994	0	0	0.0501688	0	0	0	0	0	0.0502758
BdiBd21-3.2G0440566.1	0	0	0.0560187	0	0	0.262041	0.0563426	0.23814	0.298646	0.24467	0	0	0.451796	0	0.121596	1.23132	0	0	0	0	0	0.202973	0.134559	0.13631	0	0	0	0.0577975	0	0.093434	0	0	0	0	0	0.0684241	0	0	0
BdiBd21-3.2G0440632.1	0.470255	0.169899	0.326201	0.341961	0.698463	0.586879	1.33758	0.693353	1.8728	1.20554	1.93483	1.31796	0.491475	0.332093	0.490198	1.18794	0.85845	0.314319	0.24783	0.331142	0.296574	1.0607	0.57259	0.518985	0.597709	0.604858	0.40763	0.621339	1.18164	0.585924	1.72628	1.38869	1.38001	1.64301	1.83143	0.704929	1.5474	1.25845	0.841796
BdiBd21-3.2G0440700.1	0.144061	0.0636142	0.112742	0	0	0.158214	0.113394	0.419366	0.300524	0.0615523	0	0	0.259793	0.248687	0.367083	2.00156	0.124422	0.0543177	0	0	0	0.20425	0.338512	0	0	0.0715178	0	0	0.0589912	0	0.115766	0	0.0673966	0	0	0	0	0	0.202621
BdiBd21-3.2G0440800.1	0	0	0	0	0	0.121526	0	0.414156	0.138502	0	0	0	0	0	0	1.09817	0.143356	0	0	0	0	0	0.62404	0	0	0	0	0	0	0	0	0	0	0	0	0	0.286092	0	0
BdiBd21-3.2G0440900.1	0	0	0	0	0	0	0	0.099849	0	0.153881	0	0	0.0541235	0	0	0.794271	0	0	0	0	0	0	0.112837	0	0	0	0	0	0	0	0	0	0	0	0	0	0	0	0.0562836
BdiBd21-3.2G0441000.1	0	0	0.0447255	0	0	0.0627644	0	0.0237665	0.190752	0.195346	0	0	0.128827	0	0.145624	0.945278	0	0	0	0	0	0.108036	0.080574	0	0	0	0	0	0.0468044	0.037299	0	0	0	0	0	0	0	0	0.0535874
BdiBd21-3.2G0441100.1	0	0	0.13961	0	0	0	0	0.445121	0.297715	0	0	0	0	0	0.303044	1.65238	0.154074	0	0	0	0	0	0.335349	0	0	0	0	0	0.1461	0	0	0	0.667667	0	0	0	0	0	0
BdiBd21-3.2G0441200.1	0	0	0	0	0	0	0	0	0.127219	0.0260565	0	0	0	0	0	0.847307	0	0	0	0	0	0	0	0	0	0.0302751	0	0	0.0249723	0	0	0	0.0285305	0	0	0	0	0	0.0571827
BdiBd21-3.2G0441300.1	0	0	0	0	0	0	0	0	0.144798	0	0	0	0	0	0	1.3777	0.0749361	0	0	0	0	0	0.0815507	0	0	0	0	0	0	0	0	0	0	0	0	0	0	0	0
BdiBd21-3.2G0441400.1	0	0	0	0	0	0	0	0	0	0.0260565	0	0	0	0	0	0.121044	0	0	0	0	0	0	0	0	0	0	0	0	0	0	0	0	0	0	0	0	0	0	0
BdiBd21-3.2G0441400.2	0	0	0	0	0	0	0	0	0	0	0	0	0	0	0	0	0	0	0	0	0	0	0	0	0	0	0	0	0	0	0	0	0	0	0	0	0	0	0
BdiBd21-3.2G0441500.1	0	0	0	0	0	0	0	0	0	0	0	0	0	0	0.0973744	0	0	0	0	0	0	0	0	0	0	0	0	0	0	0	0	0	0	0	0	0	0	0	0
BdiBd21-3.2G0441500.2	0	0	0	0	0	0	0	0	0	0	0	0	0	0	0	0	0	0	0	0	0	0	0	0	0	0	0	0	0	0	0	0	0	0	0	0	0	0	0
BdiBd21-3.2G0441600.1	0	0	0	0	0	0	0	0	0	0	0	0	0	0	0	0.410141	0	0	0	0	0	0	0	0	0	0	0	0	0.0634614	0.0505732	0	0	0.0725038	0	0	0	0	0	0
BdiBd21-3.2G0441700.1	0.454478	0	1.06702	0.80786	0.951964	0.332751	0.536596	0.378	0.189616	2.13601	0.175804	0.560445	0	0	0.38602	0.902065	0.981306	0.856798	0	0.39115	0	0.859145	0	1.94729	0	1.12811	1.03178	1.1009	1.48882	0	1.82607	0.855834	2.1262	2.49525	0.802881	1.52054	1.76253	1.30069	3.83533
BdiBd21-3.2G0441750.1	0.169672	0.112385	0	0.271441	0.10662	0.279511	0.100165	0.21168	0	0	0	0.104616	0	0	0	0.336771	0.219812	0	0	0	0	0	0	0	0.148265	0.126348	0	0	0.104218	0	0.306779	0	0.119067	0	0.0749356	0.364929	0.109669	0	0.238643
BdiBd21-3.2G0441800.1	0	0	0.0430499	0	0	0.161101	0	0	0.0459013	0.0470068	0	0	0.148801	0	0.0934457	1.38299	0.14253	0	0	0	0	0.0519944	0	0	0	0	0	0	0	0	0	0	0.10294	0.100673	0	0.105167	0	0	0.10316
BdiBd21-3.2G0441850.1	0	0	0	0	0	0.0617476	0	0.0701443	0	0	0	0	0.152088	0	0	0.223191	0	0	0	0	0	0	0	0	0.196522	0.0837358	0	0.0680972	0.138138	0	0.135543	0	0.0789106	0	0.0496628	0	0	0	0.0790789
BdiBd21-3.2G0441900.1	0	0	0	0	0	0	0	0	0	0.131191	0	0	0	0	0	0.677153	0	0	0	0	0	0	0	0	0	0	0	0.123962	0	0	0	0	0	0	0	0	0	0	0
BdiBd21-3.2G0442000.1	0	0	0	0	0	0	0	0.243	0.162528	0.166442	0	0	0	0	0	0.773199	0	0	0	0	0	0	0	0	0	0	0	0	0	0	0	0	0	0	0	0	0	0	0
BdiBd21-3.2G0442100.1	0	0	0	0	0	0	0	0.21168	0.106185	0.217485	0	0	0	0	0.216171	1.51547	0	0	0	0	0	0.360841	0	0	0	0	0	0.513755	0	0	0	0	0	0	0	0	0	0	0.238643
BdiBd21-3.2G0442201.1	0.0293437	0.0259151	0.0229644	0.0417281	0.0122929	0	0.08084	0.0244058	0.0734562	0.0501502	0.102158	0.084433	0.0396878	0	0.0996946	0.368869	0.0380152	0	0.0113406	0	0.0370121	0.0277357	0.0137903	0.0558791	0	0.0874045	0	0.0473871	0	0.0287268	0.0825308	0.0690719	0.0274559	0.0671282	0.0518386	0.0140249	0.0126443	0.119971	0.0137573
BdiBd21-3.2G0442201.3	0	0	0	0	0	0	0.0199531	0.0210837	0.0423048	0.0216618	0	0	0.0228569	0	0.043062	0	0	0	0	0.0218171	0	0	0	0	0	0	0	0.0409367	0	0	0.0611113	0.0477358	0	0	0.0149274	0	0	0	0
BdiBd21-3.2G0442201.2	0	0	0	0	0	0	0	0	0	0	0	0	0	0	0	0	0	0	0	0	0	0	0	0	0	0	0	0	0	0	0	0	0	0	0	0	0	0	0
BdiBd21-3.2G0442300.1	0	0	0	0	0	0	0	0.19681	0.131634	0.269609	0	0	0	0	0	0.939341	0.0681237	0	0	0	0	0	0	0	0	0	0	0.127377	0	0	0	0	0	0	0	0	0	0	0
BdiBd21-3.2G0442400.1	0	0	0	0	0	0.127825	0	0	0	0.0994595	0	0	0	0	0.197717	1.00107	0	0	0	0	0	0.0550062	0	0	0	0	0	0	0	0	0	0	0	0	0	0	0	0	0
BdiBd21-3.2G0442500.1	38.8341	17.8403	24.0997	11.4534	36.1849	16.9152	51.1053	69.4746	65.4144	130.334	119.458	112.909	54.434	18.7385	30.8151	31.0698	39.9072	19.3698	12.0022	13.9886	28.7013	65.1544	50.7408	39.2694	56.4054	53.2256	41.222	21.9355	28.8329	13.2976	65.0953	98.1611	42.4188	75.4267	96.8902	39.5355	58.7058	32.9174	83.3858
BdiBd21-3.2G0442600.1	0.745629	0.296328	0.28447	0.994047	1.45249	0.941711	0.176071	6.00001	12.7391	35.8165	2.92035	16.5277	4.10953	0.0482681	0	1.07296	0.676181	0.105426	0.043225	0.336909	0	0.792863	0.367934	0.532461	4.07222	0.111048	1.52349	0.135463	0.435089	1.40516	0.0898766	0.184288	0.0523245	0.71641	0.806802	0.0534563	0.457845	0.754501	4.61438
BdiBd21-3.2G0442700.1	0	0	0	0	0	0.0360194	0	0.122753	0.205255	0.0840792	0	0	0.221795	0	0.167143	0.52078	0.0424895	0	0	0	0	0	0.0462401	0	0	0	0	0.0397233	0	0.0321079	0	0	0	0	0	0	0.0423976	0	0.0461294
BdiBd21-3.2G0442800.1	0	0	0	0	0	0	0	0.1134	0.455079	0	0	0	1.35231	0	0	1.08248	0.117757	0	0	0	0	0.257744	0.128151	0	0	0	0	0	0	0.0889847	0	0	0.127572	0.249525	0	0	0	0	0.127844
BdiBd21-3.2G0442900.1	0	0	0	0	0	0	0	0	0	0	0	0	0.121206	0	0	0.88936	0	0	0	0	0	0	0.631731	0	0	0	0	0	0	0	0	0	0	0	0	0	0	0	0
BdiBd21-3.2G0443000.2	0	0	0	0	0	0	0	0	0	0	0	0	0	0	0	0	0	0	0	0	0	0	0	0	0	0	0	0	0	0	0	0	0	0	0	0	0	0	0
BdiBd21-3.2G0443000.3	0	0	0	0	0	0	0	0	0	0	0	0	0	0	0	0	0	0	0	0	0	0	0	0	0	0	0	0	0	0	0	0	0	0	0	0	0	0	0
BdiBd21-3.2G0443000.4	0	0	0	0	0	0	0	0	0	0	0	0	0	0	0	0	0	0	0	0	0	0	0	0	0	0	0	0	0	0	0	0	0	0	0	0	0	0	0
BdiBd21-3.2G0443000.5	0	0	0	0	0	0	0	0	0	0	0	0	0	0	0	0	0	0	0	0	0	0	0	0	0	0	0	0	0	0	0	0	0	0	0	0	0	0	0
BdiBd21-3.2G0443000.6	0	0	0	0	0	0	0	0	0	0	0	0	0	0	0	0	0	0	0	0	0	0	0	0	0	0	0	0	0	0	0	0	0	0	0	0	0	0	0
BdiBd21-3.2G0443101.1	0	0	0	0	0	0	0	0	0.0442029	0	0	0.0435499	0	0	0	0.420574	0	0	0	0	0	0	0	0	0	0	0	0	0	0	0	0	0	0	0	0	0	0	0
BdiBd21-3.2G0443101.2	0	0	0	0	0	0	0	0	0	0	0	0	0	0	0	0	0	0	0	0	0	0	0	0	0	0	0	0	0	0	0	0	0	0	0	0	0	0	0
BdiBd21-3.2G0443200.1	0.219403	0.0726628	0	0	0.0689354	0	0	0.068431	0.137308	0.140615	0.127307	0	0.0741865	0	0.139766	1.74192	0	0.062044	0.0635954	0.141623	0.13837	0.0777674	0.30933	0	0.287583	0	0	0	0.0673822	0	0.0661161	0.0774677	0	0	0	0.0786484	0.0709064	0.067277	0.0771474
BdiBd21-3.2G0443300.1	0	0	0	0	0	0	0	0.225725	0.075487	0.270568	0	0	0.040785	0	0	0.658379	0.0390662	0	0	0	0	0.0427537	0.170058	0	0	0	0	0.0365229	0	0	0	0	0.0423225	0	0	0.043238	0	0	0.0848256
BdiBd21-3.2G0443400.1	1.95025	0.161473	0.128779	0.0780003	0.015319	0.0937058	0.187089	0.334552	0.320386	0.499965	0.466791	1.57827	0.197831	0	0.372709	1.23386	0.173702	0.0275751	0.127191	0.0786796	0.184493	0.155535	0.10311	0.174087	1.46987	0.145228	0.265655	0	0.119791	0	0.0881549	0.120505	0.171074	0.150576	0.118433	0.0873871	0.0787849	0.269108	0.102863
BdiBd21-3.2G0443500.1	0	0	0	0	0	0	0	0	0.0913638	0	0	0	0	0	0.123999	0.724412	0	0	0	0.0314117	0	0.103492	0.137217	0	0	0	0	0	0	0	0	0	0	0	0	0	0	0	0
BdiBd21-3.2G0443600.1	0.452325	0.059921	0.530983	0.0482419	0.113694	0.298057	1.28173	0.169294	0.339692	0.811703	0.419931	0.446231	0.73413	1.52262	0.461028	1.97514	0.410195	0.409314	0.104887	0.467156	0.171159	1.92391	0.446403	0.581417	0.63241	0.741022	0.369682	0.547843	0.388964	0.088563	0.327134	0.255533	0.50787	0.558771	0.31963	0.64857	0.350835	0.277398	0.381715
BdiBd21-3.2G0443700.1	0.583811	0.941524	0.566146	0.270719	0.414712	0.501782	1.91805	0.506681	0.603645	1.91962	1.17826	0.782537	1.33891	0.722995	1.42293	3.07326	0.591915	0.430678	0.323727	0.262154	0.192099	1.33156	0.429442	1.45011	1.33084	0.94509	0.968121	0.64561	0.71719	0.248495	1.37683	1.14718	1.28251	2.09044	0.919256	0.946291	0.820327	0.965138	1.17814
BdiBd21-3.2G0443750.1	0	0.0933086	0	0	0	0.0773554	0	0	0	0.0902843	0	0	0	0	0	0.279607	0	0	0	0	0	0	0	0	0.246197	0.104902	0	0	0	0	0	0	0	0	0	0	0	0	0
BdiBd21-3.2G0443800.1	0	0	0	0	0	0	0	0	0	0	0	0	0.478091	0	0	1.05241	0	0	0	0	0	0	0.747548	0	0	0	0	0	0	0	0	0	0	0	0	0	0	0	0
BdiBd21-3.2G0443900.1	0	0	0	0	0	0	0	0	0	0	0	0	0	0	0	0	0	0	0	0	0	0	0	0	0	0	0	0	0	0	0	0	0	0	0	0	0	0	0
BdiBd21-3.2G0443900.2	0	0	0	0	0	0	0	0	0	0	0	0	0	0	0	0	0	0	0	0	0	0	0	0	0	0	0	0	0	0	0	0	0	0	0	0	0	0	0
BdiBd21-3.2G0443900.3	0	0	0	0	0	0	0	0	0	0	0	0	0	0	0	0	0	0	0	0	0	0	0	0	0	0	0	0	0	0	0	0	0	0	0	0	0	0	0
BdiBd21-3.2G0444000.1	0	0	0	0	0	0	0.0684496	0	0.0362819	0.0743114	0.0672782	0.142984	0.0784113	0.150119	0.443175	0.747954	0	0	0	0	0	0	0	0	0	0	0	0	0	0	0	0	0.0406836	0.0795752	0.0256044	0.0831272	0	0	0.0407704
BdiBd21-3.2G0444100.1	0	0	0	0	0	0	0	0.105139	0	0	0	0	0.227964	0	0	0.836352	0	0	0	0	0	0	0	0	0	0	0	0	0	0	0	0	0	2.31348	0	0	0	0	0
BdiBd21-3.2G0444200.2	0	0	0	0	0	0.0745142	0	0.141078	0.198153	0.144947	0	0	0.275299	0	0.230514	1.3018	0.0585993	0	0	0	0	0.0641305	0.0956578	0.0969029	0	0.0336828	0	0.0273922	0.0555663	0.088563	0	0	0.0634837	0	0	0	0	0	0
BdiBd21-3.2G0444200.1	0	0	0	0	0	0	0	0	0	0	0	0	0	0	0	0	0	0	0	0	0	0	0	0	0	0	0	0	0	0	0	0	0	0	0	0	0	0	0
BdiBd21-3.2G0444300.1	0.022483	0.029784	0	0	0	0.123459	0.0265454	0.0280495	0.112564	0.086456	0.0260911	0	0.0608172	0	0.0572892	0.580127	0.0291271	0	0	0	0	0.0318764	0	0.0321107	0.0785857	0.0669689	0.0918762	0.0544617	0.0276195	0	0.0813018	0.0317536	0.0946648	0	0.0397185	0	0.0290641	0.0275764	0.126489
BdiBd21-3.2G0444400.1	0	0	0	0	0	0	0	0	0	0.15684	0	0	0	0	0.311785	0.242864	0	0	0	0	0	0	0	0	0	0	0	0.296397	0	0	0	0	0.171732	0	0	0	0	0	0
BdiBd21-3.2G0444450.1	0	0.117612	0.104221	0	0	0	0.209647	0.166144	0.055562	0.0569001	0.0515148	0.0547412	0.0600393	0	0	0.176217	0.0575091	0	0.0514679	0	0.111983	0.188812	0	0	0	0.132225	0	0.21506	0.109065	0	0.160524	0.12539	0	0.121861	0.0392105	0.0636503	0	0.0544474	0.249742
BdiBd21-3.2G0444500.1	0	0.0669845	0	0	0	0	0	0	0	0.0648134	0	0	0.136778	0	0	0	0	0	0	0.065278	0.0637785	0.0716902	0	0.361086	0	0	0	0	0	0.148504	0	0	0	6.10758	0	0	0	0	0
BdiBd21-3.2G0444600.1	4.06368	3.01267	3.32611	2.10738	2.53014	2.98891	7.65907	2.88373	2.56648	5.49553	7.05209	5.60883	3.17669	6.17832	6.07981	9.84167	3.6707	3.62666	2.85285	2.7434	3.62086	4.49289	4.57289	3.72723	2.86684	3.10935	4.01187	3.83811	3.34331	2.26285	7.5047	10.2675	8.05797	8.75044	5.03839	4.6507	5.34956	3.74964	4.77169
BdiBd21-3.2G0444700.1	0	0	0	0	0	0	0	0.552209	0	0	0	0	0.0748316	0	0	0.6589	0.143356	0	0	0	0	0	0.31202	0	0	0	0	0	0.0679681	0	0	0	0.155305	0	0	0	0	0	0.155636
BdiBd21-3.2G0444800.1	0.127893	0.0847124	0.150134	0	0	0	0.226503	0.159558	0.320156	0.573767	0.0742089	0	0.432444	0	0	1.90386	0.248532	0.289331	0.148283	0	0.161316	0.181327	0.631096	0.09133	0	0.190474	0.0871054	0.154901	0.314224	0.125205	0	0.361256	0.448746	0.351091	0.169452	0	0	0	0.269822
BdiBd21-3.2G0444900.1	0	0	0	0	0	0	0	0.20821	0.417777	0.16044	0	0	0.225722	0	0.318941	0.828125	0.108104	0	0.0967484	0	0	0	0	0	0	0	0	0	0.102509	0	0	0	0	0	0	0	0	0.0511746	0.0586826
BdiBd21-3.2G0445000.1	2.67425	1.80316	2.51896	3.34747	4.04521	3.57009	6.91993	3.91572	2.70585	4.47468	7.08026	6.89179	2.68565	2.52938	3.91719	6.00721	3.73423	1.66644	1.50388	1.98463	2.3632	9.2859	8.60182	6.28947	7.36039	8.0849	5.56229	6.05128	4.22947	2.49262	9.22653	8.86563	9.75413	11.4296	6.77532	7.50828	5.42363	4.65498	6.37398
BdiBd21-3.2G0445101.3	0	0	0	0	0	0	0	0	0	0	0	0	0	0	0	0	0	0	0	0	0	0	0	0	0	0	0	0	0	0	0	0	0	0	0	0	0	0	0
BdiBd21-3.2G0445101.4	0	0	0	0	0	0	0	0	0	0	0	0	0	0	0	0	0	0	0	0	0	0	0	0	0	0	0	0	0	0	0	0	0	0	0	0	0	0	0
BdiBd21-3.2G0445101.2	0	0	0	0	0	0	0	0	0	0	0	0	0	0	0	0	0	0	0	0	0	0	0	0	0	0	0	0	0	0	0	0	0	0	0	0	0	0	0
BdiBd21-3.2G0445101.1	0.0488603	0	0.019119	0.0694815	0.0204689	0	0	0	0	0	0	0	0	0	0	0	0	0	0	0	0	0.0692741	0	0	0	0	0	0	0	0	0	0	0.045717	0.0223551	0.0143861	0.0700588	0	0	0.0229072
BdiBd21-3.2G0445200.1	64.0196	54.8082	58.2259	36.8043	51.7958	46.6108	60.9265	42.0654	40.0756	41.4721	23.7915	30.5412	78.8503	88.6802	109.217	108.618	74.5464	39.5952	28.159	53.0318	47.9618	96.5754	79.6677	83.6363	86.788	97.4882	64.5612	60.4721	46.2986	30.5874	87.6125	83.0149	93.5116	88.1267	56.5113	70.4204	59.7365	52.2213	77.9033
BdiBd21-3.2G0445300.1	20.5477	18.7578	17.6901	50.2988	43.4527	45.0909	33.1677	28.993	26.6675	26.7753	35.7897	34.4549	22.3559	27.9773	33.9069	55.3816	27.7003	17.3245	17.6258	17.5948	16.7602	79.0392	141.32	66.8691	43.7286	74.6984	36.0192	44.9293	43.2188	53.3511	49.8097	33.2233	78.3219	47.1707	70.9414	49.0316	47.4151	44.2906	81.1017
BdiBd21-3.2G0445400.1	0	0	0.0761511	0.345932	0.203819	0.106865	0.229774	1.65909	0.64956	0.207876	0.338763	0.239987	0.350952	0	0.0826482	1.35195	0.0840405	0	0	0	0	0.367892	1.96636	0.50957	0.170058	0.0483064	0	0.0392846	0.0796907	0.254026	4.57432	0.778758	5.50825	1.46917	6.73274	4.74376	3.01891	2.54612	2.28099
BdiBd21-3.2G0445500.1	146.006	65.6116	79.0678	113.09	136.575	114.052	209.651	143.968	100.443	154.814	248.544	175.659	125.559	92.9016	138.488	119.168	118.779	93.1818	69.3509	73.9997	94.361	174.102	166.766	135.589	157.785	180.255	144.666	127.443	140.66	107.319	215.489	253.278	233.047	309.285	187.941	152.161	152.437	161.446	163.173
BdiBd21-3.2G0445600.9	0.239317	0.124055	0.146574	0.155363	0.222307	0.0799909	0.245702	0.207699	0.195353	0.253406	0.181123	0.256623	0.14073	0.323313	0.212106	0.516309	0.215679	0.0706175	0.0844472	0.161193	0.118118	0.413064	0.528112	0.222911	0.090923	0.340923	0.17008	0.0882163	0.11504	0.0713042	0.627103	0.279213	0.467312	0.271356	0.202197	0.387904	0.121057	0.319057	0.395136
BdiBd21-3.2G0445600.1	0	0	0	0	0	0	0	0	0	0	0	0	0	0	0	0	0	0	0	0	0	0	0	0	0	0	0	0	0	0	0	0	0	0	0	0	0	0	0
BdiBd21-3.2G0445633.1	29.7211	23.6461	23.3599	8.8355	11.4849	10.7865	22.6883	14.3843	16.7829	20.0334	14.9658	13.9021	42.1619	74.748	69.639	104.422	31.6441	18.0652	15.6453	20.0668	20.8985	39.3535	22.6372	25.9812	39.7032	41.2115	25.9428	19.7572	14.7933	7.35766	26.7659	24.7273	22.2951	17.7012	14.107	21.5528	16.0087	14.2465	21.622
BdiBd21-3.2G0445666.1	11.2711	11.3991	10.1011	4.00699	3.65554	2.92821	10.875	6.804	9.55666	9.16543	6.61025	5.38028	18.1948	23.2226	27.7934	28.8661	10.0486	9.04778	7.16629	7.51008	8.10189	14.2618	7.51819	8.30842	9.53133	11.0103	8.58445	4.99076	5.35977	3.67804	9.05728	11.8105	7.82442	7.65211	5.24549	10.6003	9.7135	4.4595	10.0571
BdiBd21-3.2G0445700.1	1.00464	3.99263	1.96557	4.28591	0	0.367777	1.18616	0.417789	0.419152	3.00472	0.777241	1.65184	0.452928	1.73426	2.55992	5.31744	2.1692	3.03036	2.71786	0.432324	1.26718	1.42437	0.944271	0	0	0.498742	0	0	0	0.655677	2.01828	1.41888	1.88001	0.459652	0	2.40085	0	0	2.82603
BdiBd21-3.2G0445800.1	0.239913	0.397276	0.0704084	0.351829	0.0753794	0.0329353	0.247854	0.336726	0.450432	0.11532	0.243613	0.221889	0.202804	0.232961	0.229247	0.178571	0.310811	0.271375	0.0695403	0.193578	0.189131	0.29763	0.338246	0.299818	0.262055	0.401971	0.245099	0.290576	0.331565	0.205511	0.795264	0.592966	1.17851	1.15256	0.980108	0.516003	0.387674	0.331047	0.506155
BdiBd21-3.2G0445900.2	0	0	0	0	0	0	0	0	0	0	0	0	0	0	0	0	0	0	0	0	0	0	0	0	0	0	0	0	0	0	0	0	0	0	0	0	0	0	0
BdiBd21-3.2G0445900.3	0	0	0	0	0	0	0	0	0	0	0	0	0	0	0	0	0	0	0	0	0	0	0	0	0	0	0	0	0	0	0	0	0	0	0	0	0	0	0
BdiBd21-3.2G0445900.1	0	0	0	0	0	0	0	0	0	0	0	0	0	0	0	0	0	0	0	0	0	0	0	0	0	0.124891	0.0285568	0	0.025754	0	0.151621	0	0	0	0	0	0	0.0771413	0
BdiBd21-3.2G0446000.1	0	0	0	0	0	0.0716695	0	0	0	0.083648	0	0	0	0	0	0.777164	0	0	0	0	0	0	0	0	0	0	0	0	0	0	0	0	0	0	0	0	0	0	0
BdiBd21-3.2G0446100.1	0	0	0	0	0	0	0	0	0	0	0	0	0	0	0	0.848211	0	0	0	0	0	0	0	0	0	0	0	0	0	0	0	0	0	0	0	0	0	0	0.200353
BdiBd21-3.2G0446200.1	0	0	0	0	0.156794	0	0	0	0	0	0	0	0	0	0.317899	0	0	0	0	0	0	0	0.175894	0	0	0	0	0	0	0	0	0	0	0	0	0	0	0	0
BdiBd21-3.2G0446300.1	0	0	0	0	0	0	0	0	0	0	0	0	0	0	0	0.336771	0	0	0	0	0	0	0	0	0	0	0	0	0.138957	0	0	0	0.0793782	0	0	0	0	0	0
BdiBd21-3.2G0446400.1	0	0	0	0	0	0	0	0	0	0	0	0	0	0	0	0.203692	0	0	0	0	0	0	0	0	0	0	0	0	0	0	0	0	0	0	0	0	0.132664	0	0
BdiBd21-3.2G0446500.1	0	0	0	0	0	0	0	0	0	0	0	0	0	0	0	0	0	0	0	0	0	0	0	0	0	0	0	0	0	0	0	0	0	0	0	0	0	0	0
BdiBd21-3.2G0446500.2	0	0	0	0	0	0	0	0	0	0	0	0	0	0	0	0	0	0	0	0	0	0	0	0	0	0	0	0	0	0	0	0	0	0	0	0	0	0	0
BdiBd21-3.2G0446600.2	0	0	0	0	0	0	0	0	0	0	0	0	0	0	0	0	0	0	0	0	0	0	0	0	0	0	0	0	0	0	0	0	0	0	0	0	0	0	0
BdiBd21-3.2G0446600.1	0.0341927	0.0905925	0.0802776	0.0911692	0.0859454	0.112656	0.181669	0.106646	0.235386	0.175312	0.13888	0.105413	0.277477	0.177077	0.13069	0.203601	0.0442972	0.0773535	0	0.0882847	0.0862566	0.121196	0.144622	0.0732521	0.388424	0.356468	0.349319	0.144947	0.105011	0	0.144253	0.16902	0.263942	0.0938653	0.105709	0.171597	0.132604	0.0838778	0.0961838
BdiBd21-3.2G0446700.1	0.079286	0.157549	0.0465368	0	0.0996449	0.130613	0.0468059	0.24729	0.148858	0.304885	0	0.0488862	0	0.615907	0	1.88844	0.154074	0.0448417	0.045963	0.0511785	0	0.112411	0.167674	0.0566189	0.207848	0.0590411	0.162	0.336102	0.0486999	0.0388095	0	0.0559891	0.278195	0.0544136	0	0	0.358729	0	0.334546
BdiBd21-3.2G0446800.1	5.36031	4.23001	5.34407	7.54965	9.37984	8.68953	10.75	5.9355	5.29677	7.70913	9.21175	8.46033	8.23852	7.07279	10.293	11.4284	8.2402	4.25008	2.83981	5.01623	5.46713	16.5815	19.8335	14.7436	10.6679	16.272	10.9349	11.1052	8.75891	5.36061	12.1186	11.1385	14.3805	15.1727	9.0844	10.0211	9.25018	8.60368	11.2187
BdiBd21-3.2G0446900.1	25.4991	21.6743	27.8902	22.926	23.552	25.8378	36.4086	22.3301	22.0399	35.5107	62.4817	48.7587	23.2274	28.8447	32.8938	38.7504	36.492	29.9259	24.2838	19.9237	22.0273	33.6026	29.1612	24.1961	28.4926	30.1997	23.2349	23.9622	23.841	21.3847	40.9116	44.1255	42.5059	45.4322	38.6408	34.2329	32.2506	29.1409	34.3139
BdiBd21-3.2G0447000.1	0.586886	0.701617	0.537712	1.49613	0.503717	1.05327	0.456318	0.142866	0.519578	0.899051	0.91363	0.900243	0.658249	0.555979	0.51064	1.4774	0.556331	0.307638	0.381715	0.572865	0.198605	1.46122	0.746707	0.919978	0.600399	1.21516	0.643443	0.832179	1.03749	0.798761	0.224304	0.788445	0.743333	0.432248	0.126438	0.369444	0.240555	0.280914	0.422792
BdiBd21-3.2G0447033.1	1.04307	0	0.24489	0.222493	1.04872	0	0.738919	0.260262	1.04444	0.534799	1.93673	2.57254	0.564304	1.08036	0	4.14063	1.08104	0.471941	2.17684	1.07727	0.78939	0	0	0	0	0	0	0.252666	0	0.408454	1.50875	0.294631	0	0	0.184268	1.79473	0	0.255873	0
BdiBd21-3.2G0447066.1	0.908957	1.9266	0.426809	0	0.456943	0.199651	2.57566	0.2268	0.682618	3.26227	4.8522	0.672534	1.47525	1.88292	2.31612	1.4433	2.11962	1.02816	1.68619	0.46938	0.458598	0.773231	0.768906	0.259638	0.953133	0.270746	0.247628	0.220181	0	0.889847	0	1.027	0	1.24763	0.321153	1.04265	0.705012	0.668925	0.511377
BdiBd21-3.2G0447100.1	1.28204	1.44675	0.5574	0.860914	0.835455	0.834361	2.13037	0.533149	1.18864	2.19108	1.59798	1.46385	0.770654	0.368855	0.96793	2.54463	1.41484	0.644516	0.550527	0.490397	0.778589	0.875174	0.73639	1.08505	0.829842	1.34363	0.905506	0.690119	1.04995	0.51133	1.20193	1.54242	2.26583	1.69454	0.880773	1.83826	1.22763	0.931836	0.801412
BdiBd21-3.2G0447200.1	0	0	0	0	0.0256572	0	0.0361557	0	0.0127763	0.0523359	0	0	0.0276117	0	0.0520198	0.0202603	0.013224	0.0577307	0.0591743	0.0131778	0.0386252	0	0.100739	0.0145786	0.124876	0.0304046	0.0278085	0.0494524	0	0.00999294	0	0.0288329	0	0.0420323	0	0.0292723	0.0131954	0.02504	0.0717842
BdiBd21-3.2G0447200.4	0.0473415	0.0627149	0.0111148	0.0908843	0.0356987	0.0623908	0.0670745	0.0590625	0.023702	0	0.0549389	0.0116759	0.0768361	0	0	0.131551	0.0981306	0.0428399	0.0219555	0.0733406	0.0358279	0.134241	0.0266981	0.0946597	0.0827372	0.0564054	0.167665	0.0229355	0.0232629	0.037077	0.0114129	0.0401172	0.0398663	0.0129961	0.0167267	0.149338	0	0.0464531	0.0266342
BdiBd21-3.2G0447366.2	0	0	0	0	0	0	0	0.025107	0	0.0773865	0	0	0	0	0	0.399438	0	0	0	0	0	0	0.0283729	0.0287422	0	0	0	0	0	0	0	0	0	0	0	0	0	0	0
BdiBd21-3.2G0447300.1	9.83938	7.70131	8.21121	8.20623	9.57236	7.08451	13.8562	21.6808	8.05467	12.9508	19.7342	17.6349	10.2805	12.0749	12.6745	16.5369	11.3978	6.85717	4.93807	6.78269	8.17577	14.9861	16.3048	11.1224	11.6541	14.654	9.50687	11.936	8.97478	7.92819	22.1091	19.4946	28.3609	21.741	22.023	19.4574	18.8683	14.3754	21.7533
BdiBd21-3.2G0447366.1	0	0	0	0	0	0	0	0	0	0.0257683	0	0	0	0	0	0.199509	0	0	0	0	0	0.0570049	0.141715	0	0	0	0	0	0	0	0	0	0	0	0	0	0	0	0
BdiBd21-3.2G0447432.1	0	0	0.0222849	0	0	0.0416973	0	0.0236837	0	0.0729996	0.0440604	0.0234099	0.102703	0	0.0967449	0.640552	0	0	0	0	0	0.0538301	0.0267645	0	0	0	0	0	0	0	0	0.0268113	0	0	0.0167683	0.0272199	0	0	0.0267004
BdiBd21-3.2G0447500.1	0	0	0.124141	0.112787	0.0664529	0	0	0.0659667	0.198545	0.135551	0	0.130408	0	0	0	0	0	0	0.12261	0	0	0	0	0	0	0	0	0	0	0.051764	0	0	0	0	0.046705	0	0	0	0
BdiBd21-3.2G0447600.1	0	0	0	0	0	0	0	0.104447	0	0.107312	0	0	0	0	0.426653	0.83085	0.10846	0	0	0	0	0.356093	0	0	0	0	0	0	0	0	0	0	0	0	0	0	0	0	0
BdiBd21-3.2G0447700.1	0.0459401	0	0	0	0	0	0	0	0	0	0	0	0	0	0	0.0911835	0	0	0	0	0	0	0	0	0	0	0	0	0	0	0	0	0	0	0	0	0	0	0
BdiBd21-3.2G0447800.1	0	0	0	0	0	0.181501	0	0	0	0	0	0	0.670569	0	0	3.93628	0	0	0	0	0	0	0	0	0	0	0	0	0	0	0	0	0	0	0	0	0	0	0
BdiBd21-3.2G0447900.1	0	0	0	0	0	0	0	0.04536	0.136524	0	0	0	0.0491751	0	0.0926447	1.08248	0	0	0	0	0.137579	0	0.153781	0	0	0.108298	0	0.0440362	0.0446647	0	0	0	0	0	0	0.156398	0	0	0
BdiBd21-3.2G0448000.1	0.333987	0.327024	0.340928	0.340721	0.164249	0.35085	1.23444	0.579724	0.581615	0.87482	1.0785	1.00279	0.255321	0.150404	0.444018	0.518799	0.564372	0.361361	0.387233	0.0937332	0.494532	0.844112	1.02365	0.642923	0.152269	0.324401	0.257142	0.545218	0.624355	0.355397	1.13773	0.615263	2.56794	1.39521	1.91116	0.478891	0.994901	0.748056	1.5318
BdiBd21-3.2G0448000.2	0.16764	0.121134	0.0357804	0.0650158	0.0574599	0.0669487	0.233917	0.114079	0.247977	0.136742	0.0530572	0.206727	0.0824492	0	0.116499	0.0907467	0.118462	0.103431	0.0353392	0.0393492	0.0961133	0.086429	0.107432	0	0.0532689	0.158881	0.083037	0.0738331	0.168496	0.0596784	0.42251	0.129144	0.427787	0.104591	0.134615	0.10926	0.0985047	0.0560776	0.21435
BdiBd21-3.2G0448100.1	16.5923	14.5578	14.6372	11.7519	16.3897	13.8239	27.4172	16.5652	12.7792	21.5588	31.2981	24.2078	19.3327	29.8347	32.2497	41.7635	25.5979	12.5977	9.71027	12.8243	14.4707	36.9093	39.8878	28.84	25.8602	35.0395	22.7089	21.5658	15.5721	9.43514	41.9265	37.8537	44.0964	41.4192	30.4273	33.7347	24.5862	17.5563	29.428
BdiBd21-3.2G0448200.1	0.34393	0.151872	0	0	0.288162	0.377717	0.676788	0.286054	0	0.440848	0.399124	0	0.46517	2.37485	0.876369	2.73058	0.148522	0.51871	0.13292	0.592011	0.289206	0.812705	0	0.327472	0.200358	0.512222	0.468486	0	0.28167	0	0.690944	0.971487	0.804509	0.157358	0.101264	0.328765	0	0	0
BdiBd21-3.2G0448300.1	0	0	0	0	0	0	0	0	0.2023	0	0	0	0	0	0	0.769925	0.0418779	0	0	0	0	0.0458308	0	0	0.0564939	0	0	0	0	0	0	0	0.0453686	0	0	0	0	0	0
BdiBd21-3.2G0448400.1	0	0	0	0	0	0	0	0	0	0	0	0	0	0	0	0	0	0	0	0	0	0	0	0	0	0	0	0	0	0	0	0	0	0	0	0	0	0	0
BdiBd21-3.2G0448400.2	0	0	0	0	0	0	0	0	0	0	0	0	0	0	0	0	0	0	0	0	0	0	0	0	0	0	0	0	0	0	0	0	0	0	0	0	0	0	0
BdiBd21-3.2G0448400.3	0.284318	0.102722	0.0606837	0.165401	0.0812102	0.227091	0.717157	0.354711	0.210285	0.480396	0.269956	0.334674	0.279669	0.468498	0.592751	1.12865	0.351596	0.26313	0.26971	0.150157	0.163009	0.568013	0.455513	0.276865	0.316205	0.769893	0.281662	0.375664	0.460407	0.126519	0.841202	0.949124	0.979463	0.727289	0.582184	0.64857	0.434368	0.301175	0.708899
BdiBd21-3.2G0448500.1	0	0	0	0	0	0	0.14152	0.0747692	0	0	0	0.0369524	0.243173	0	0	0.951629	0.116463	0	0	0	0	0.0849704	0.0422476	0.128392	0	0.0446284	0	0.145174	0.110435	0	0.10836	0	0	0.0411305	0.0264686	0.085933	0	0	0.0421465
BdiBd21-3.2G0448600.1	0.0233494	0.092795	0.0822293	0	0.0880349	0.0128216	0.137841	0.0873908	0.0876757	0.0598582	0.0135482	0.0863806	0.142111	0.0604606	0.297483	0.787859	0.105873	0.0264114	0	0	0.0294512	0.198628	0.197517	0.033348	0.0204035	0.0347747	0.0159027	0.0141401	0.0143419	0.0342877	0.225159	0.329771	0.344093	0.224344	0.247494	0.117179	0.07546	0.186154	0.0985222
BdiBd21-3.2G0448700.2	22.6416	21.4698	26.2407	110.01	101.45	83.6423	54.8543	58.7711	33.9592	24.1593	23.851	21.4069	24.1283	29.2207	34.5058	41.5086	34.1539	21.6456	16.5358	18.97	21.805	131.435	166.48	123.999	89.6724	132.487	82.9742	111.756	103.883	77.7089	113.45	79.6216	156.461	79.0289	118.554	83.1073	88.6764	69.177	97.8322
BdiBd21-3.2G0448800.1	20.7629	11.4314	13.3043	3.11825	6.21334	6.8401	34.2075	8.02791	19.5738	37.4927	75.2734	57.3684	21.3606	25.2021	33.9935	50.8188	14.7914	12.0386	13.3573	8.97377	11.4378	24.1211	7.67996	17.3481	27.8495	24.7708	18.4183	6.43345	7.79387	4.65669	12.0663	21.6491	7.86267	19.6313	7.06916	11.6512	8.53524	9.8716	11.6285
BdiBd21-3.2G0448900.1	2.29842	0.123772	0.0438717	0.0597888	0.0469692	0.0615663	0.0220627	0.629445	0.0701663	0.0718562	0.0433703	0.852601	0.202188	0.193545	0.0952295	0.704697	0.0726253	0.0211369	0.129992	0.0241238	0	0.0794804	0.0526906	0.0533764	3.39638	0.0556599	0.0254537	0.0678972	0.0459109	0.036587	0.135145	0.0791741	0.104905	0.0512974	0.0330113	0.0267936	0.12078	0.183357	0.0262822
BdiBd21-3.2G0449000.2	0.13104	0	0	0	0	0.143913	0	0.354213	0.246024	0.363926	0	0.0269322	0.0886164	0.0565521	0.0556504	0.780276	0	0	0.0506434	0	0	0.123858	0.307914	0	0	0	0	0.158712	0.160977	0	0	0	0.0306523	0	0	0	0	0	0.337895
BdiBd21-3.2G0449100.2	0	0	0	0	0	0	0	0	0	0	0	0	0	0	0	0	0	0	0	0	0	0	0	0	0	0	0	0	0	0	0	0	0	0	0	0	0	0	0
BdiBd21-3.2G0449100.1	0.115336	0.174616	0.154734	0.210874	0.186366	0.0542857	0.330712	0.164447	0.0618687	0.105598	0.133845	0.081273	0.111424	0.170657	0.167936	0.392439	0.298839	0.0186373	0.0382066	0.063813	0.145477	0.490569	0.441366	0.423579	0.345547	0.343545	0.24688	0.299339	0.283372	0.0161302	0.695118	0.209434	0.369998	0.20354	0.101876	0.307126	0.191695	0.0202092	0.231742
BdiBd21-3.2G0449200.1	15.7445	12.4121	14.7945	12.5009	13.6918	13.6191	17.3312	13.5458	13.1071	18.5328	27.5027	23.6746	15.5299	18.1722	18.9124	21.3318	18.3503	14.131	11.6514	8.72803	13.8572	20.2647	24.3993	16.5566	20.6772	21.6975	18.5185	15.3756	14.8503	13.1473	29.9397	26.2841	27.641	24.9141	20.885	22.6807	19.2131	16.8326	18.036
BdiBd21-3.2G0449300.1	52.7609	44.7589	45.1549	42.3253	50.8712	41.3408	67.6561	59.15	47.2873	58.3302	70.1416	61.8114	56.4159	80.5426	94.1703	104.207	68.7078	46.3028	37.1062	38.3655	50.594	77.7645	86.053	59.2255	63.4965	87.9065	61.1152	55.7624	46.5235	40.2381	147.254	111.343	132.678	102.437	114.53	112.385	83.9063	73.499	72.4716
BdiBd21-3.2G0449400.1	1.24982	1.80619	1.33378	0.848253	0.713973	1.99651	1.60979	1.701	1.1377	1.31073	1.9778	1.12089	1.0757	1.47103	1.15806	1.80413	1.17757	1.54224	1.976	0.146681	1.28981	1.6109	1.60189	1.62274	1.58855	1.52295	1.23814	1.65136	1.81451	0.889847	5.88906	0.641875	3.98663	3.11906	2.60936	1.1404	2.05629	2.09039	2.8765
BdiBd21-3.2G0449500.1	26.6416	20.5716	24.7906	34.3613	34.5595	31.9517	40.7472	35.1947	25.0796	33.0508	46.9034	35.8282	27.582	36.592	38.3599	49.0853	34.4292	23.0675	19.3495	18.9413	23.0787	51.36	63.3206	41.7214	42.6211	48.9446	36.6132	37.7919	32.6148	25.2168	76.3663	60.9923	75.6155	61.3568	58.9186	57.6312	48.2943	39.6297	49.2633
BdiBd21-3.2G0449600.2	0	0	0	0	0	0	0	0	0	0	0	0	0	0	0	0	0	0	0	0	0	0	0	0	0	0	0	0	0	0	0	0	0	0	0	0	0	0	0
BdiBd21-3.2G0449600.3	0	0	0	0	0	0	0	0	0	0	0	0	0	0	0	0	0	0	0	0	0	0	0	0	0	0	0	0	0	0	0	0	0	0	0	0	0	0	0
BdiBd21-3.2G0449700.1	30.4531	36.9727	27.5784	80.3965	136.846	109.045	38.7948	136.653	202.941	68.6441	101.217	80.3823	45.6917	29.2787	32.2293	84.3559	42.8375	55.8418	67.6938	27.0455	26.2784	139.2	272.931	38.0116	43.9677	69.9774	60.5377	44.2495	63.1177	302.995	47.9958	75.3735	54.8784	131.842	57.7812	73.9362	30.9975	61.828	73.3707
BdiBd21-3.2G0449800.1	18.8415	19.438	15.6192	40.7459	64.584	36.9196	42.4595	65.191	66.9292	59.4174	65.9844	57.8973	39.5906	33.1277	39.5462	82.9575	47.2158	30.8267	27.8218	14.5584	23.1551	125.151	166.704	32.0925	35.9858	72.0997	44.0679	41.8767	46.4522	106.464	43.7513	45.9147	51.295	64.3797	36.7783	41.8249	28.9153	28.8846	48.5646
BdiBd21-3.2G0449900.2	0	0	0	0	0	0	0	0	0	0	0	0	0	0	0	0	0	0	0	0	0	0	0	0	0	0	0	0	0	0	0	0	0	0	0	0	0	0	0
BdiBd21-3.2G0449900.3	0	0	0	0	0	0	0	0	0	0	0	0	0	0	0	0	0	0	0	0	0	0	0	0	0	0	0	0	0	0	0	0	0	0	0	0	0	0	0
BdiBd21-3.2G0449900.1	0	0	0	0	0	0	0	0	0	0	0	0	0	0	0	0	0	0	0	0	0	0	0	0	0	0	0	0	0	0	0	0	0	0	0	0	0	0	0
BdiBd21-3.2G0450000.1	0	0	0	0	0.064749	0	0	0.128551	0.386909	0.264152	0.239151	0	0.0696813	0	0.262556	0.920326	0.200234	0.0582761	0	0	0	0.365224	1.01691	0	0	0	0	0.0623994	0.12658	0.100873	0	0.0727632	0	0	0	0	0	0	0.0724623
BdiBd21-3.2G0450100.1	1.14926	0.830432	0.711348	0	0.0525222	0.298329	0.0986844	0.026069	0.627695	0.428542	0.169742	0.515352	0.480446	0.108214	0.266221	1.03686	0.433128	0.803617	1.25979	0.566493	0.448055	0.118503	0	0.0298435	0.693851	0.0933606	0.0853891	0.253081	0.231025	0.306844	0	0.0295115	0	0.372854	0.018457	0.119845	0.13506	0.153776	0.293895
BdiBd21-3.2G0450200.1	3.05915	4.42098	3.5021	3.37054	1.87468	4.10937	3.19399	0.662376	2.53156	2.17125	3.31537	1.62121	2.80396	2.61862	2.44803	5.3192	4.19245	4.83302	5.04181	2.80696	4.1456	2.2224	1.24756	1.15548	1.54647	2.59808	4.16704	3.09274	5.55943	3.91061	0.853292	1.57111	1.49031	0.902257	0.848608	2.57383	1.79755	1.82958	3.44925
BdiBd21-3.2G0450300.1	0	0	0	0	0	0.126922	0	0.432545	0.0964345	0.444406	0.134115	0.142515	0	0	0.0981604	1.07046	0.049907	0	0.0446643	0	0	0.163853	0.48881	0.220077	0	0.229492	0	0.0466579	0.0473239	0.075426	0.278609	0.0544072	0.270334	0.105752	0.170136	0.110473	0.348593	0.0945	0.108364
BdiBd21-3.2G0450400.1	0.178991	0.84684	0.1801	0.1909	0.0642719	0.308904	0.241522	0.255207	0.672102	2.22875	5.16321	1.70273	0.242088	0	0.390932	2.23311	0.298138	0.636314	0.711518	0.52817	0.387028	0.10876	0.288404	0.0365198	0.0893761	0.114246	0.104491	0.185819	0.219883	0.225293	0.0924652	0.50559	0.179438	0.350973	0.180689	0.256648	0.330548	1.53678	0.863141
BdiBd21-3.2G0450500.1	0	0	0	0	0	0	0	0	0	0	0	0	0	0	0	0	0	0	0	0	0	0	0	0	0	0	0	0	0	0	0	0	0	0	0	0	0	0	0
BdiBd21-3.2G0450500.2	0.0131869	0	0	0	0.0165731	0.0144824	0.0311393	0	0.0165055	0	0	0	0.0178355	0	0	0.157043	0	0.0298325	0	0	0	0.0560893	0.0743674	0.0188339	0	0	0.053888	0	0.0161996	0	0.0158953	0.0558731	0.0555236	0	0	0	0	0.0161744	0
BdiBd21-3.2G0450600.1	0	0	0.089451	0	0	0.0418429	0.134952	0	0.190752	0.390691	0.0442143	0.0469834	0.412246	0	0.0970828	0.983089	0.197436	0.0430964	0.044174	0	0	0.0540181	0.107432	0	0	0.226973	0	0.0922913	0.187218	0.186495	0	0.10762	0.16042	0.0522957	0	0.10926	0.0985047	0.0467313	0.0535874
BdiBd21-3.2G0450700.2	0.0363007	0.0480887	0.113635	0	0.0608292	0.0930226	0.185725	0.15096	0.121162	0.17061	0.112337	0.0596861	0.0981943	0.0939966	0.0924979	0.264186	0.125408	0.0821222	0.0420878	0.0156212	0.0610495	0.102934	0.0852986	0.0864089	0.0422943	0.0540633	0.0329648	0.0732773	0.118917	0.0355375	0.262537	0.256343	0.135861	0.315564	0.117569	0.0867501	0.0625684	0.133573	0.102113
BdiBd21-3.2G0450700.1	0	0	0	0	0	0.0532402	0	0	0.0455079	0.0155346	0	0	0.0163917	0	0	0.0721652	0	0	0	0	0	0	0.0170868	0	0	0	0	0	0	0	0	0	0.0340192	0	0	0	0	0	0
BdiBd21-3.2G0450800.1	0.749501	1.37723	1.30557	1.16037	0.6381	1.35419	3.22569	0.784248	4.9024	5.82622	12.0086	7.0959	1.17721	0.876468	1.60177	2.20746	1.75405	1.3674	1.3175	1.31093	2.01272	0.994084	1.39757	0.932329	0.929591	0.972216	1.21854	0.702794	1.57416	2.43792	1.45715	1.9805	2.81644	2.35619	2.34915	4.47205	2.4066	5.90129	3.63858
BdiBd21-3.2G0450900.1	25.2768	18.9245	21.9959	19.4798	26.0698	21.6707	36.0054	24.0683	23.2283	27.5921	40.4989	29.5013	25.9823	30.5722	33.1598	39.0034	32.0705	20.5491	17.6974	18.4213	20.4459	41.109	44.3049	33.7718	32.7184	51.562	32.9649	24.3929	25.4022	20.6904	43.4614	43.1156	40.1909	49.1099	33.5049	33.9052	28.6492	26.4627	29.1065
BdiBd21-3.2G0451000.1	18.657	15.7613	16.3755	29.3142	29.3638	22.7813	28.9297	28.1379	18.086	30.5009	39	31.3637	19.8699	29.6023	30.3606	35.8675	21.8919	16.5787	13.5746	13.4676	16.4207	38.7977	46.433	38.4919	30.2859	47.2264	29.3597	32.6214	27.3466	19.1426	36.4352	36.773	34.8248	34.1998	27.9028	31.0288	27.1051	23.0528	30.1456
BdiBd21-3.2G0451100.2	0	0	0.0228066	0	0	0	0	0.0484763	0.0243172	0	0	0	0.0262768	0	0.0495048	0.115685	0	0	0	0	0	0	0	0	0	0	0	0	0.0238667	0.0570589	0	0	0.0545346	0	0	0	0.0251149	0	0
BdiBd21-3.2G0451100.1	0	0	0	0	0	0	0	0	0	0	0	0	0	0	0	0	0	0	0	0	0	0	0	0	0	0	0	0	0	0	0	0	0	0	0	0	0	0	0
BdiBd21-3.2G0451200.1	0	0	0	0	0	0	0.0181166	0	0	0	0	0.0189218	0	0	0	0	0	0	0	0	0	0	0.0648996	0.0438296	0.0536329	0	0	0	0	0	0	0	0.0215355	0	0	0	0	0	0
BdiBd21-3.2G0451200.2	0	0	0	0	0	0	0	0	0	0	0	0	0	0	0	0	0	0	0	0	0	0	0	0	0	0	0	0	0	0	0	0	0	0	0	0	0	0	0
BdiBd21-3.2G0451300.3	0	0	0	0	0	0	0.0413145	0.0436554	0.0437977	0	0	0	0	0	0	0	0	0	0	0	0	0	0	0	0	0	0	0	0	0	0	0	0	0	0	0.0501735	0	0	0
BdiBd21-3.2G0451300.2	0	0	0	0	0	0	0	0	0	0	0	0	0	0	0	0	0	0	0	0	0	0	0	0	0	0	0	0	0	0	0	0	0	0	0	0	0	0	0
BdiBd21-3.2G0451400.1	0	0.0855724	0.075829	0.0344468	0.0811828	0.106413	0.152535	0.36265	0.161703	0.124198	0.149925	0.238972	0.0436834	0	0.493792	0.512849	0.0836849	0.073067	0.037447	0	0	0.320544	0.500895	0.369029	0.112892	0.048102	0.0439949	0.117355	0.11903	0	0.895421	0.501771	1.22391	0.310323	0.884392	0.463107	0.41752	0.0792297	0.272561
BdiBd21-3.2G0451500.1	12.9046	10.5955	13.4129	11.6127	12.9239	14.9843	19.2041	18.4475	13.376	16.5411	18.4075	12.9297	10.8177	11.3124	13.3585	11.4727	13.4964	11.936	9.50706	7.80923	7.54506	17.7244	17.4358	14.5909	10.8066	16.0159	14.8315	13.9202	14.0364	13.4887	25.0338	23.7313	27.0731	28.7833	23.5691	12.8175	25.3705	24.8138	20.4191
BdiBd21-3.2G0451550.1	7.58971	5.56565	6.11529	2.10864	2.76268	2.74273	11.9481	6.66143	5.48653	8.32796	11.6455	9.5438	7.58234	11.2831	13.3072	18.6529	6.8331	4.44332	4.4941	5.40707	5.72583	10.5394	8.09644	7.18008	9.26341	11.4972	6.55561	4.37173	2.99604	2.24751	21.37	19.5279	19.6522	17.809	10.7999	15.1722	8.78563	7.21915	11.6262
BdiBd21-3.2G0451601.1	13.6344	10.6866	9.46983	2.9083	4.99781	5.98952	11.4027	10.773	10.6659	12.3792	16.3498	11.4891	14.7525	20.006	28.662	34.504	10.3037	7.96822	7.77226	6.01393	9.60189	14.0148	11.6938	11.5214	11.517	17.5985	10.2147	9.08246	3.90817	3.11447	19.3106	19.5772	20.571	16.8429	11.3407	21.6676	15.1284	10.87	13.4236
BdiBd21-3.2G0451651.1	0.0748553	0.0991633	0.0878724	0	0	0	0	0	0	0.0959492	0	0	0.101243	0	0	0.148575	0	0	0	0	0.188834	0	0	0	0	0	0.101965	0	0	0	0	0	0	0	0	0	0	0	0
BdiBd21-3.2G0451700.1	1.11872	0.3705	1.31326	0.44743	0.351495	0.307155	6.43916	2.268	2.27539	2.68869	1.29825	2.06934	0.75654	1.0863	2.13796	1.66535	1.99281	0.632712	0.4864	0.361062	0.529151	1.58611	0.788622	1.19833	2.19954	1.2496	1.33338	1.6937	1.3743	1.369	3.87688	4.1475	4.12156	9.98101	1.8528	6.41633	4.33854	2.91583	2.95025
BdiBd21-3.2G0451800.1	0.681849	0.466203	0.46476	0.226766	0.423859	0.370391	2.1468	1.28057	0.963558	1.10893	1.52299	1.01261	1.22961	1.40486	2.0737	2.77948	1.1588	0.281968	0.31452	0.511117	0.453137	2.16213	0.785593	0.848174	1.75543	1.94363	1.27833	1.05672	0.621464	0.416299	3.02242	3.58277	2.08888	3.12973	1.35998	3.26943	1.45958	0.989192	1.8871
BdiBd21-3.2G0451833.1	2.92538	3.48781	2.40387	1.248	3.3089	1.44575	3.62665	2.00731	4.57694	3.18728	4.07381	5.59157	6.52842	6.05996	7.08147	11.6128	6.06379	1.15815	0.678351	2.07714	1.47595	11.8207	7.2177	4.8048	6.902	8.06013	4.18406	4.96039	4.13277	0.429581	5.11298	9.70929	6.36394	5.62149	4.26358	9.64754	4.15984	4.84394	3.0859
BdiBd21-3.2G0451866.1	7.63524	1.12385	5.3114	2.11121	4.2648	4.03738	10.0165	4.5864	5.30925	8.69939	6.2352	7.32315	6.50204	10.2514	5.76456	24.6965	7.32708	1.27948	4.2623	2.19044	4.99362	16.8392	5.183	7.26987	6.42482	5.47508	5.77799	3.76754	3.47392	3.3221	14.3164	9.18595	8.33471	9.31561	2.99742	9.73143	7.6768	3.12165	6.76154
BdiBd21-3.2G0451900.2	0.107236	0.113648	0.151062	0.0457485	0.053909	0.0942172	0.30387	0.347845	0.29529	0.412366	0.398227	0.290928	0.116031	0	0.1093	0.68111	0.0555706	0.0485198	0.0248665	0.0276882	0.108208	0.182448	0.0302379	0.0918944	0.224896	0.127768	0.292146	0.259764	0	0.0419928	0.620452	0.42407	0.571924	0.618206	0.416777	0.0922572	0.194076	0.315673	0.271489
BdiBd21-3.2G0452000.1	0	0	0	0	0	0.0385001	0	0	0.0438781	0.0449349	0.040682	0	0.094828	0	0.178654	0.347904	0	0	0	0.045257	0	0.149108	0.0494246	0	0	0	0	0	0	0	0	0	0.0492014	0	0	0	0	0.042998	0
BdiBd21-3.2G0452100.1	0	0	0	0	0	0.0274929	0	0	0.0626666	0	0	0	0	0	0	0.0993751	0	0	0	0	0	0	0	0	0	0	0	0	0	0	0	0	0	0	0	0	0	0	0
BdiBd21-3.2G0452100.2	0	0	0	0	0	0	0	0	0	0	0	0	0	0	0	0.124423	0	0	0	0	0	0	0	0	0	0	0	0	0	0	0.0377807	0	0	0	0	0	0	0	0
BdiBd21-3.2G0452100.3	0	0	0	0	0	0	0	0	0	0	0	0	0	0	0	0	0	0	0	0	0	0	0	0	0	0	0	0	0	0	0	0	0	0	0	0	0	0	0
BdiBd21-3.2G0452200.1	0	0	0	0.126842	0	0.130613	0.280835	1.03862	0.59543	0.762213	0	0	0.160853	0	0	4.24898	0.462222	0	0	0	0	0.168617	0.670697	0	0	0.708494	0.324	0.144044	0.1461	0	0	0	0	0.163241	0	0	0	0	0.334546
BdiBd21-3.2G0452300.1	2.93967	2.61361	3.03398	2.37774	3.49614	2.73011	6.38258	3.889	5.16109	5.31068	7.44103	6.22833	2.64173	4.49564	4.12233	6.30467	4.08953	2.83421	2.15021	1.91027	2.36409	5.31471	4.28362	3.97307	4.51691	4.76009	4.05803	3.01084	3.12653	2.29843	8.68018	6.07443	6.95021	6.95962	5.21064	5.79925	4.69279	3.96861	4.43986
BdiBd21-3.2G0452400.1	2.17627	1.45496	1.76681	1.49676	2.09605	1.87631	4.20243	1.14185	2.34207	4.06698	5.09824	3.13515	2.2007	2.26461	3.2132	3.95621	2.60859	1.88651	1.36772	1.47041	2.43714	4.21013	3.1256	3.07914	2.80811	4.11961	2.74278	2.70974	2.02383	1.9314	3.89807	4.50988	3.14003	5.05298	1.9223	2.50803	2.97104	2.76907	2.97509
BdiBd21-3.2G0452450.1	0	0	0	0	0	0.0618387	0	0	0	0.0721742	0	0	0	0	0	0.335281	0	0	0	0	0	0	0.238157	0	0	0.0838593	0	0.0681976	0	0.16537	0	0	0	0	0.099472	0	0	0	0
BdiBd21-3.2G0452500.1	0.929709	0.538833	1.29602	6.56912	4.89284	4.65851	4.93963	6.81435	2.25461	2.60684	2.56241	2.36462	1.80758	0.601845	1.1845	2.53732	1.27973	1.05163	0.336852	0.225045	0.586335	12.9343	21.9554	10.5396	2.43723	9.08667	3.08687	5.06717	5.35365	3.0718	16.1094	7.71423	18.8387	9.17204	14.2686	12.2476	10.8917	5.84419	10.2976
BdiBd21-3.2G0452600.1	0.111518	0.0984874	0.0654551	0.0198229	0.0934353	0	0.0877782	0.0231879	0.0930541	0.0952952	0.129414	0.0687596	0.0502764	0.192508	0.0947196	0.295126	0.0963151	0.147166	0.0215494	0	0.164104	0.289867	0.262042	0.106181	0.227378	0.0830428	0.177222	0.0900447	0.136995	0	0.201632	0.13125	0.104343	0.153068	0.262676	0.213201	0.240267	0.0455937	0.235273
BdiBd21-3.2G0452600.2	0	0	0	0	0	0	0	0	0	0	0	0	0	0	0	0	0	0	0	0	0	0	0	0	0	0	0	0	0	0	0	0	0	0	0	0	0	0	0
BdiBd21-3.2G0452700.1	0.110763	0	0.0866827	0.0787547	0.0464014	0.121644	0.261552	0.138186	0.138636	0.28395	0.21423	0	0.049936	0.191205	0.188157	0.952665	0.0956631	0.0417627	0.0428069	0.0476643	0.0931388	0	0.156161	0.263656	0.193576	0.384909	0.050292	0.0894351	0.0907118	0.0361447	0.133511	0.104289	0.362729	0.101355	0.29351	0.105879	0.190912	0.407566	0.207716
BdiBd21-3.2G0452800.1	0	0	0	0	0	0	0	0	0.197248	0	0	0	0	0	0	0.390988	0	0	0	0	0	0	0	0	0	0	0	0	0	0	0	0	0	0	0	0	0	0	0
BdiBd21-3.2G0452900.1	0	0	0	0	0	0	0	0.191277	0	0	0	0	0	0	0	1.82587	0	0	0	0	0	0	0	0	0	0.22834	0	0	0	0	0	0	0	0	0	0	0	0	0
BdiBd21-3.2G0453000.1	0.0371003	0	0	0	0	0	0	0	0	0	0	0	0.0501786	0	0.189071	0.515466	0	0	0	0	0	0	0	0	0	0	0	0	0	0	0	0	0	0	0	0	0	0	0
BdiBd21-3.2G0453100.1	0	0	0	0	0	0	0	0.134163	0.0448669	0.18379	0	0.0442041	0.0484825	0	0	0.996083	0	0	0	0	0.0452139	0	0.0505384	0	0	0.0533865	0	0	0.0880713	0	0	0.0506268	0.15093	0.147606	0	0.0513984	0	0	0.20167
BdiBd21-3.2G0453200.1	0	0	0.0401568	0	0	0	0	0.128032	0.214083	0.131543	0	0	0.231334	0	0	2.10482	0.0886341	0	0	0	0	0	0.241144	0	0	0	0	0	0.0420233	0	0	0.0483132	0	0	0	0	0	0	0.0962268
BdiBd21-3.2G0453300.1	0.153318	0	0	0	0	0	0	0	0	0.589567	0	0	0.207365	0.397	0	3.04311	0	0	0	0	0	0	0	0	0	0	0	0	0	0	0	0	0	0	0.270852	0	0	0	0
BdiBd21-3.2G0453400.3	0	0	0	0	0	0	0	0	0	0	0	0	0	0	0	0	0	0	0	0	0	0	0	0	0	0	0	0	0	0	0	0	0	0	0	0	0	0	0
BdiBd21-3.2G0453400.2	0	0	0	0	0	0	0	0	0	0	0	0	0	0	0	0	0	0	0	0	0	0	0	0	0	0	0	0	0	0	0	0	0	0	0	0	0	0	0
BdiBd21-3.2G0453400.4	0	0	0	0	0	0	0	0	0	0	0	0	0	0	0	0	0	0	0	0	0	0	0	0	0	0	0	0	0	0	0	0	0	0	0	0	0	0	0
BdiBd21-3.2G0453400.5	0	0	0	0	0	0	0	0	0	0	0	0	0	0	0	0	0	0	0	0	0	0	0	0	0	0	0	0	0	0	0	0	0	0	0	0	0	0	0
BdiBd21-3.2G0453400.6	0	0	0	0	0	0	0	0	0	0	0	0	0	0	0	0	0	0	0	0	0	0	0	0	0	0	0	0	0	0	0	0	0	0	0	0	0	0	0
BdiBd21-3.2G0453500.1	42.4773	34.5509	37.5831	14.6585	21.683	23.5293	26.8994	18.8616	20.8862	20.6224	15.3117	14.8151	56.4014	56.5652	55.9518	46.6002	43.0059	30.2333	21.1844	37.9083	38.1592	40.4399	29.6359	41.8918	47.5597	34.9665	36.4961	34.8205	29.6762	22.9845	23.0571	38.4571	18.609	35.9766	13.1685	21.0286	27.0688	27.3888	27.0861
BdiBd21-3.2G0453600.1	0	0	0	0	0	0	0	0.107634	0.107985	0.0552928	0	0	0.0583433	0	0	0.684958	0	0	0	0	0	0	0	0	0	0.0642448	0	0	0	0	0	0	0	0	0	0	0	0	0.182016
BdiBd21-3.2G0453700.1	0	0	0	0	0.0469003	0.163936	0	0.139672	0.186836	0.143502	0	0	0.100946	0	0	1.70361	0	0	0	0	0	0.0529092	0.263067	0	0	0	0	0.135595	0	0	0	0	0.104751	0	0	0	0	0	0
BdiBd21-3.2G0453800.1	0	0	0	0	0	0	0	0	0	0	0	0	0	0	0	0.173593	0	0	0	0	0	0	0	0	0	0	0	0	0	0	0	0	0	0	0	0	0	0	0
BdiBd21-3.2G0453900.1	0	0	0	0	0	0	0	0	0.168548	0	0	0	0	0	0	0.267279	0	0	0	0	0	0	0.189853	0	0	0	0	0	0	0	0	0	0	0	0	0	0	0	0
BdiBd21-3.2G0454000.1	0	0	0	0	0	0	0	0	0.0566824	0.0580476	0	0	0	0	0	1.43817	0	0	0	0	0	0	0	0	0	0	0	0.0548493	0	0	0	0	0	0	0	0	0	0	0.0636946
BdiBd21-3.2G0454100.1	0	0	0	0	0.0355137	0	0	0.0352539	0.0707376	0.144883	0	0	0	0	0	0.224348	0	0	0	0	0	0	0.0398397	0	0	0	0	0.06845	0.0347135	0	0	0	0	0	0	0	0	0	0.0794886
BdiBd21-3.2G0454200.1	0	0	0.102317	0	0	0.159538	0	0.0362466	0.109094	0.0744811	0	0	0.157181	0	0	0.807328	0.0376391	0	0	0	0	0.0411919	0.450577	0	0	0.17308	0	0	0	0	0	0	0	0	0	0	0.0751155	0	0.12259
BdiBd21-3.2G0454300.1	0	0	0	0	0	0	0	0	0.0505643	0	0	0	0	0	0	0.641469	0.0523363	0	0	0	0	0	0	0	0	0	0	0	0	0	0	0	0	0	0	0	0	0	0
BdiBd21-3.2G0454400.1	0	0	0	0	0.0969273	0	0.0910588	0.673527	0.289596	0.889711	0	0	0.208622	0	0	2.7554	0.0999148	0	0	0	0	0.437383	0.217468	0	0	0	0	0	0	0	0	0	0	0	0	0	0	0.0945955	0.542369
BdiBd21-3.2G0454500.1	0	0	0	0	0	0.0427387	0	0.0485504	0	0.199527	0	0	0.105268	0	0	1.08137	0	0	0	0	0	0	0	0	0	0	0	0	0	0	0	0	0.109236	0	0	0	0	0	0
BdiBd21-3.2G0454600.1	0	0	0	0	0	0	0	0	0	0.100378	0	0	0	0	0.0997713	0.621731	0	0	0	0	0	0	0	0	0	0	0	0	0	0	0	0	0	0	0	0	0	0	0
BdiBd21-3.2G0454700.1	0	0	0	0	0	0	0	0.145651	0	0	0	0	0	0	0	0.231723	0	0	0	0	0	0	0	0	0	0	0	0	0	0	0	0	0	0	0	0	0	0	0
BdiBd21-3.2G0454750.1	0.596503	0	0.466822	0.848253	0	0	3.52141	0.496125	0.995485	3.05838	1.15372	0.735585	1.88248	0.51486	0.506651	1.97327	0.515185	0.449819	0	1.02677	1.75557	0.845721	1.40165	0.851938	0.347496	0.592256	1.08337	1.44494	1.70982	0.97327	0.719013	1.12328	3.90689	4.63961	1.05378	2.5659	1.54221	0.975516	3.35591
BdiBd21-3.2G0454800.2	0	0	0.0413708	0.00939676	0.0332188	0.0290284	0.0520126	0.0109919	0	0.0112934	0.0102245	0.0108649	0.0476657	0	0	0.0174875	0.0342427	0.019932	0	0.0113743	0	0.062458	0.049687	0.0503337	0.0153979	0.104974	0.0120014	0.0426845	0.0216469	0	0.0424804	0.0995477	0.0741938	0.0846531	0.0155647	0.0631656	0.0455581	0.0108065	0.0991361
BdiBd21-3.2G0454800.1	0	0	0.0319422	0	0	0.0199224	0.010709	0	0	0	0	0.0223699	0	0	0	0	0.0117505	0	0	0	0	0	0.0255754	0	0.0158516	0.0270167	0.0370648	0.021971	0	0	0	0	0.0254599	0.0497983	0	0.0520212	0.0234502	0.0222498	0
BdiBd21-3.2G0454900.1	0.404695	0.0893521	0.0791784	0.43162	0.169537	0.444452	1.19454	0.757336	0.168846	0.43228	0.70446	0	0.182452	0.349304	0.859337	2.00813	0.436906	0	0.234606	0.0870758	0.340302	1.43444	0.950944	1.63765	0.82515	0.904081	0.459381	0.571848	0.497152	0.330155	2.03255	0.762085	3.31327	1.8516	1.31071	1.25726	1.30788	0.330917	1.23327
BdiBd21-3.2G0455000.2	0.0550089	0	0	0	0	0	0.129897	0.480398	0.068852	0.0705102	0.0638368	0.203505	0.148801	0	0	0.545918	0	0	0	0	0	0.311966	0	0.0785649	0	0	0	0	0.0675763	0	0.19892	0.310764	0	0.830552	0.437304	0.0788751	0	0.134942	0.0773697
BdiBd21-3.2G0455000.1	0	0	0.0474232	0	0	0	0	0.0504	0	0	0	0	0	0	0.102939	0.882019	0	0	0	0	0	0	0	0	0	0	0	0	0	0	0	0	0.113397	0	0	0	0	0	0
BdiBd21-3.2G0455100.1	0	0	0	0	0	0	0	0.04725	0.047404	0	0.0659267	0	0.051224	0.0490343	0.19301	0.451033	0	0	0	0	0	0	0.0266981	0.0540913	0	0	0	0	0	0	0	0	0.053155	0.0519844	0	0	0	0	0
BdiBd21-3.2G0455200.1	0	0	0	0	0	0	0	0	0	0	0	0	0	0	0	0	0	0	0	0	0	0	0	0	0	0	0	0	0	0	0	0	0	0	0	0	0	0	0
BdiBd21-3.2G0455200.4	0	0	0	0	0	0	0	0	0	0	0	0	0	0	0	0	0	0	0	0	0	0	0	0	0	0	0	0	0	0	0	0	0	0	0	0	0	0	0
BdiBd21-3.2G0455200.6	0	0	0	0	0	0	0	0	0	0	0	0	0	0	0	0	0	0	0	0	0	0	0	0	0	0	0	0	0	0	0	0	0	0	0	0	0	0	0
BdiBd21-3.2G0455300.1	1.6193	2.60017	2.53452	5.33811	7.5237	5.87404	9.96497	6.85647	6.4489	5.22047	4.84027	3.69116	4.18115	4.95536	6.5018	9.54473	3.24209	2.10918	1.93435	1.52036	2.53761	12.4532	12.6603	10.3722	12.0918	14.3969	11.9645	7.42898	8.55979	5.47634	16.9162	16.3554	8.88413	13.5379	4.85444	12.1721	9.07092	7.22233	7.2467
BdiBd21-3.2G0455400.1	5.57393	3.20437	3.70371	6.72994	10.5739	7.73852	13.9072	8.92205	6.84499	8.22308	5.85821	4.66883	6.40089	11.7099	5.89557	16.6994	4.90491	2.26025	2.31676	2.03657	3.58161	33.4001	21.3514	20.4277	21.137	36.3381	16.1879	12.9925	11.24	5.76562	24.8466	30.1522	13.8748	22.9522	9.01085	19.7544	13.1874	11.4805	14.3481
BdiBd21-3.2G0455500.1	0.900419	0.728357	0.935399	0.297446	0.670965	0.866361	1.42062	0.606409	0.568492	1.32779	1.22986	1.0121	1.44415	1.32052	1.31977	3.51111	0.970368	0.594876	0.831478	0.699514	1.03522	3.14069	1.73008	1.92331	2.40919	2.71763	1.71495	0.936148	0.773313	0.647466	1.47915	2.47586	1.219	2.42807	0.598265	1.27965	0.947668	1.04576	1.0647
BdiBd21-3.2G0455600.1	8.48861	6.60952	8.87818	4.11736	7.26353	6.94232	12.9545	8.5905	9.07063	13.8902	13.7021	13.5302	12.3665	12.5101	12.6558	21.2847	12.1085	7.17582	5.91561	6.09139	7.26136	17.2525	12.2861	10.318	14.0856	15.8365	11.04	7.30073	7.76549	6.27682	15.8923	18.4933	12.2306	19.3983	8.15606	13.6929	10.5648	12.1562	11.4629
BdiBd21-3.2G0455700.1	10.0861	7.43725	7.72671	13.5239	13.2356	13.6283	21.7142	16.3027	13.5208	18.1394	21.9267	19.2416	7.9336	7.76989	15.4893	18.0212	14.2204	11.4745	8.66393	6.57299	10.3533	18.9936	22.7631	14.7923	11.165	22.0276	13.4224	16.6006	15.815	10.6132	34.3026	26.6307	48.1733	30	34.063	22.3732	25.276	19.2808	22.9536
BdiBd21-3.2G0455800.1	1.05039	1.48745	1.40312	1.08164	0.910418	1.19336	1.5823	1.26526	0.589357	1.06782	1.30302	0.759313	1.37168	0.281365	1.01522	2.37241	1.26695	0.860374	0.881888	0.514359	0.685286	2.5163	4.23847	1.75884	0.886215	1.45648	0.542715	0.701905	0.889905	0.673717	2.31394	1.38119	4.57517	1.98863	3.26332	1.24644	1.91972	2.26571	3.71888
BdiBd21-3.2G0455900.2	0	0	0	0	0	0	0	0	0	0	0	0	0	0	0	0	0	0	0	0	0	0	0	0	0	0	0	0	0	0	0	0	0	0	0	0	0	0	0
BdiBd21-3.2G0455900.1	0.0739992	0.147044	0.034747	0.307798	0.316202	0.276314	0.297057	0.369281	0.148194	0.151763	0.180337	0.273759	0.0700595	0.0958064	0.150846	0.367191	0.134214	0.0837034	0.145854	0.124191	0.037335	0.272781	0.918097	0.391042	0.0775956	0.242459	0.110878	0.286803	0.227263	0.101421	0.544103	0.250828	1.49555	0.233612	0.915089	0.392586	0.277413	0.27229	0.385094
BdiBd21-3.2G0456000.1	0	0	0	0	0	0	0	0	0	0	0	0	0	0	0	0	0	0	0	0	0	0	0	0	0	0	0	0	0	0	0	0	0	0	0.0159287	0	0	0	0
BdiBd21-3.2G0456000.3	0	0	0	0	0	0	0	0	0	0	0	0	0	0	0	0	0	0	0	0	0	0	0	0	0	0	0	0	0	0	0	0	0	0	0	0	0	0	0
BdiBd21-3.2G0456100.1	0.33302	0.160423	0.142157	0.0968664	0.114145	0.166244	0.178724	0.33993	0.265252	0.194029	0.35133	0.0746668	0.163787	0.156785	0.308571	0.54081	0.196105	0.308203	0	0.351756	0	0.257539	0.0426831	0.259432	0.10582	0.31562	0.0412386	0.110003	0.111573	0.0296381	0.218954	0.299304	0.169961	0.207773	0	0.173638	0.195681	0.408464	0.042581
BdiBd21-3.2G0456201.1	0	0	0	0	0	0	0	0.0265485	0	0	0	0	0	0	0	0.0422372	0	0	0	0	0	0	0	0	0	0	0	0	0	0	0	0	0	0	0	0	0	0	0
BdiBd21-3.2G0456201.2	0	0	0	0	0	0	0	0	0	0	0	0	0	0	0	0	0	0	0	0	0	0	0	0	0	0	0	0	0	0	0	0	0	0	0	0	0	0	0
BdiBd21-3.2G0456300.2	1.03604	0.816539	0.846727	0.867194	1.15374	0.892975	2.5239	1.34163	1.39525	1.26075	2.19155	2.07005	1.15294	1.52813	2.40603	3.04552	1.71599	0.637874	0.669029	1.11742	1.15792	2.13827	1.2573	1.68573	2.20029	2.16801	1.37552	1.85841	1.48218	0.61626	2.67154	3.18578	3.03701	2.84412	1.85344	2.2001	1.71228	1.04555	2.45324
BdiBd21-3.2G0456400.1	0.652584	0.720417	0.383034	0.116	0.136692	0.119449	0.128416	0	0.408404	0.41824	0.378656	0.134124	0.29421	0.563265	0.277142	1.29527	0	0.246055	0.378311	0	0.274375	0.154206	0.460029	0	0	0.161985	0.296307	0.131732	0.267225	0.106477	0.524408	0	0.15265	0.298577	0.192143	0.155952	0.421802	0	0.611904
BdiBd21-3.2G0456500.3	0	0	0	0	0	0	0	0	0	0	0	0	0	0	0	0	0	0	0	0	0	0	0	0	0	0	0	0	0	0	0	0	0	0	0	0	0	0	0
BdiBd21-3.2G0456500.2	0	0	0.0171442	0	0	0	0.0172433	0	0	0	0	0.0360194	0.0197528	0.11345	0	0	0	0.0165197	0	0.0188542	0	0	0.0205905	0	0	0.0652524	0	0.0530658	0.0358822	0	0	0	0	0	0.0129002	0.0209408	0	0	0
BdiBd21-3.2G0456600.1	1.56693	2.07577	1.714	1.89907	2.0588	1.25154	2.43871	1.68831	0.891479	1.91719	2.81025	2.50318	2.16746	3.50412	3.17602	3.81695	2.26066	1.49044	0.86708	1.24132	1.2128	3.38288	2.46021	1.11896	2.73848	3.0762	1.79484	1.85469	1.92492	1.0459	3.56287	3.26925	3.39875	3.22614	2.17048	2.6042	1.5192	1.35407	1.85326
BdiBd21-3.2G0456700.1	1.21721	0.586357	1.29898	0.236036	0.973487	0.850685	2.74364	0.966365	1.80053	2.12757	1.54096	3.13849	2.39461	4.29796	4.5114	4.6123	2.86712	1.8775	1.41126	1.14284	2.51232	1.88265	0.15601	1.26432	0.773557	1.64802	1.95949	0.536092	0.543745	0.866634	0.933675	2.65681	0.931831	3.18958	0.48871	0.951988	1.57351	0.950068	0.466909
BdiBd21-3.2G0456800.1	1.12887	0.169937	0.572234	0.136815	0.257952	0.338118	1.63575	0.864218	1.34872	1.31543	0.744333	1.64518	1.0757	0.664335	0.784492	1.68046	0.697993	0.464329	0.148731	0.496824	0.355968	1.164	0.397888	0.549637	0.448382	0.917042	1.15327	0.7147	1.07159	0.22605	0.896834	1.41316	0.432099	0.950812	0.385254	0.404659	0.298493	0.692302	0.469106
BdiBd21-3.2G0456900.1	1.02129	0.533554	0.945606	2.94556	2.58515	2.79616	4.56855	2.90721	1.85444	1.71472	1.45227	1.04656	1.9066	1.63886	2.52905	4.08275	1.65853	1.25285	0.633749	1.07706	1.23376	6.19983	6.08404	5.34146	4.34907	5.56998	3.44851	3.06627	3.51647	2.21087	5.01088	6.17593	3.95695	5.90342	2.96044	3.89816	3.71898	3.52862	4.06655
BdiBd21-3.2G0457000.1	2.84386	2.11051	2.28969	3.14423	2.80688	2.89431	4.16636	2.84208	2.08726	3.1872	3.28296	2.91939	2.33601	2.58313	4.43893	4.28516	2.75837	1.85261	1.76083	1.69153	2.30998	5.34084	5.64684	4.27431	3.33076	4.96719	3.32618	3.55261	2.70706	1.77831	6.73023	5.7198	8.67231	5.98802	5.27384	4.39793	5.04287	2.97677	5.27731
BdiBd21-3.2G0457100.1	0	0	0	0	0	0	0	0	0	0	0	0	0	0	0	0	0	0	0	0	0	0	0	0	0	0	0	0	0	0	0	0	0	0	0	0	0	0	0
BdiBd21-3.2G0457100.2	0	0	0	0	0	0	0	0	0	0	0	0	0	0	0	0	0	0	0	0	0	0	0	0	0	0	0	0	0	0	0	0	0	0	0	0	0	0	0
BdiBd21-3.2G0457100.3	0	0	0	0	0	0	0	0	0	0	0	0	0	0	0	0	0	0	0	0	0	0	0	0	0	0	0	0	0	0	0	0	0	0	0	0	0	0	0
BdiBd21-3.2G0457100.4	0	0	0	0	0	0	0	0	0	0	0	0	0	0	0	0	0	0	0	0	0	0	0	0	0	0	0	0	0	0	0	0	0	0	0	0	0	0	0
BdiBd21-3.2G0457200.1	3.26789	2.29295	2.53577	2.11186	3.13247	2.44838	6.06546	2.9368	2.59974	5.37796	7.47217	5.53249	4.41987	6.45395	7.339	8.49257	4.5565	2.41209	1.60545	2.34179	2.39279	9.36459	7.45758	5.67588	5.61439	7.44477	4.16845	3.94121	3.06189	2.23672	6.65967	8.44845	7.32672	8.74288	4.54995	5.77771	5.20896	4.11012	4.98579
BdiBd21-3.2G0457300.1	0.0101049	0	0	0	0	0.0221951	0.071584	0.0630333	0.0379433	0.0388571	0.0117265	0.0747656	0.0546679	0.0261655	0.0514965	0.100283	0.039273	0.03429	0	0.0391357	0.0127456	0.0573067	0.0712327	0.0432959	0.0529799	0.075247	0.068822	0.0367162	0.0124134	0.00989243	0.0487208	0.0713572	0.0567287	0.0554794	0.071405	0.130401	0.0130627	0.0123941	0.0710622
BdiBd21-3.2G0457300.2	0	0	0	0	0	0	0	0	0	0	0	0	0	0	0	0	0	0	0	0	0	0	0	0	0	0	0	0	0	0	0	0	0	0	0	0	0	0	0
BdiBd21-3.2G0457400.1	25.9254	26.3829	24.8333	12.0206	17.1279	15.4851	18.9401	13.9689	14.3732	24.0108	19.9893	20.0555	31.0503	36.6539	38.2606	45.8238	30.4365	21.9521	18.0201	19.1577	21.7731	34.6989	25.4713	25.5916	24.7551	34.2875	21.9771	18.1077	15.0155	11.5769	27.9623	23.8705	24.0326	23.4526	17.5751	24.4332	19.4344	19.3015	17.4777
BdiBd21-3.2G0457550.1	0.0464431	0	0	0.544863	0	0.102011	0.0548347	0.115883	0.0581305	0.297653	0	0	0.0628149	0	0	1.65927	0	0.0525336	0	0	0	0.0658469	0.261915	0.0663309	0	0.138337	0	0.0562506	0	0.0454666	0.335889	0.262372	0.260731	0.191242	0.0820463	0	0.24015	0.0569644	0.130644
BdiBd21-3.2G0457700.1	0.108609	0	0.0637481	0.0579177	0.136498	0	0.128234	0.0677496	0.0679705	0	0	0	0	0	0	1.07786	0	0	0	0.0701066	0	0.230979	0.0765625	0.155118	0	0.242631	0	0	0.0667112	0.053163	0	0	0.304866	0	0	0.233596	0	0.333035	0.229138
BdiBd21-3.2G0457800.1	4.65563	3.46244	3.7969	3.41479	5.1736	3.80336	10.2801	7.66287	4.33464	8.37554	12.2652	9.95132	6.07587	10.6171	11.6549	13.553	7.44936	4.76727	3.33341	3.4375	5.58382	12.3446	13.6344	8.42241	8.96442	12.5051	7.34302	6.37083	4.77609	3.87009	23.0773	17.2342	26.0221	16.8389	15.3238	14.1006	11.5511	8.23491	9.19034
BdiBd21-3.2G0457900.2	0.0177234	0.0234788	0.0832218	0	0.0445488	0.0194645	0.083703	0	0.044367	0	0.0411353	0.109279	0	0.0917856	0	0.211068	0.0459218	0.0400953	0.0410978	0.0457613	0.0894202	0.0251282	0.074963	0	0.154873	0.0791875	0.0482841	0.0858644	0.0653175	0.0347016	0.106817	0.0250314	0.124374	0.0486539	0.0782753	0.0762386	0.0687338	0.0217385	0.0498557
BdiBd21-3.2G0457900.1	0	0	0	0	0	0	0	0	0	0	0	0	0	0	0	0	0	0	0	0	0.023117	0	0	0	0	0	0	0	0.0225146	0	0	0	0	0	0	0	0	0	0
BdiBd21-3.2G0458000.4	8.24794	6.49904	7.30569	4.35265	4.92714	5.47023	11.3444	6.30764	6.75723	13.0299	17.6639	15.6925	7.67843	11.6216	13.4561	15.1377	10.7131	7.80292	6.6319	5.6697	7.458	10.0537	9.87669	6.65487	8.91088	12.0764	7.90826	6.31815	6.06621	5.19078	13.144	12.965	11.125	13.6735	9.16826	12.195	9.01442	7.35743	8.69298
BdiBd21-3.2G0458050.1	0	0	0	0	0	0	0.0337381	0.0712994	0.0715319	0.146509	0	0	0.19324	0	0	0.6806	0.111058	0	0	0	0	0	0	0	0	0.127672	0	0	0	0	0	0	0.200525	0	0	0.0409725	0	0.0350485	0.120572
BdiBd21-3.2G0458100.1	0.0731345	0	0.0429262	0.0390002	0	0.120479	0	0.0912414	0.228847	0.0937435	0	0.0450933	0	0.0946869	0.186354	1.52418	0	0	0	0.0472078	0	0	0.20622	0	0	0	0	0.0885785	0.0449214	0.0357985	0.0881549	0.0516451	0.0513221	0	0	0	0.0472709	0	0.205726
BdiBd21-3.2G0458200.1	0	0	0	0	0	0	0	0.0882	0.0884876	0	0	0	0	0	0	0.561285	0	0	0	0	0	0	0	0	0	0	0	0	0	0	0	0	0	0	0	0	0.274171	0	0
BdiBd21-3.2G0458300.3	0	0	0	0	0	0	0	0	0	0	0	0	0	0	0	0	0	0	0	0	0	0	0	0	0	0	0	0	0	0	0	0	0	0	0	0	0	0	0
BdiBd21-3.2G0458300.2	0	0	0	0	0	0.0467149	0	0.0265337	0.133101	0.136307	0	0	0	0	0.0541933	0.46435	0.0275531	0	0	0	0	0.0603077	0	0	0	0.031675	0	0.0515186	0	0.0416419	0	0	0	0	0	0.0304954	0	0	0
BdiBd21-3.2G0458400.1	0.0649623	0	0	0.0923793	0	0.0237814	0.0511334	0.0270153	0	0.0277561	0.0502583	0	0.0292875	0	0	0	0	0	0	0.0279551	0	0	0	0.0309268	0.0378442	0.0644999	0	0	0	0.0211989	0	0	0.0303915	0	0	0	0	0.0265597	0
BdiBd21-3.2G0458400.2	0	0	0	0	0	0	0.0263283	0	0	0	0	0	0	0	0	0	0	0	0	0	0	0	0	0	0.0389715	0	0	0	0	0	0.053758	0	0	0	0	0	0	0	0
BdiBd21-3.2G0458500.2	33.9451	33.0786	31.2312	25.0587	21.512	24.2196	37.9402	31.712	28.3249	32.4584	38.8346	33.9345	34.4659	49.966	46.1882	59.4227	37.2491	28.7159	29.1924	28.9668	27.6545	41.3331	44.6947	34.6097	38.1773	49.7436	28.6862	29.3306	27.5245	16.5843	66.1275	50.2732	72.835	47.7366	52.0538	49.3159	35.7183	30.784	43.7762
BdiBd21-3.2G0458600.1	0	0	0.167846	0	0	0	0	0	0.268445	0.824732	0	0	0.580155	0	0	3.26365	0.0926176	0	0	0.0922938	0	0.10136	0.503965	0.102105	0	0.212946	0	0.519528	0.614768	0	0	0	0	0.0981279	0	0	0	0	0.201103
BdiBd21-3.2G0458700.1	399.044	392.036	384.344	180.911	185.938	202.359	189.468	119.446	171.537	132.858	46.0497	69.7993	375.2	412.667	354.227	405.36	323.14	300.485	300.621	320.196	256.764	316.362	193.957	288.587	359.449	381.495	274.5	224.602	211.83	145.623	179.011	182.05	194.151	141.608	138.962	190.292	163.335	135.206	165.092
BdiBd21-3.2G0458800.1	0.123949	0.046914	0.0831446	0.15108	0.133522	0.116679	0.250876	0.220909	0	0.20427	0.226034	0.19652	0.0957956	0.137551	0.0451192	0.316309	0.160577	0.120174	0.0410597	0.0228594	0.201009	0.301259	0.22468	0.151737	0.0618917	0.237342	0.0964785	0.193016	0.108762	0.0346694	0.341498	0.325106	0.646144	0.461784	0.406654	0.177725	0.27468	0.282339	0.298857
BdiBd21-3.2G0458800.2	0	0	0	0	0	0	0	0	0	0	0	0	0	0	0	0	0	0	0	0	0	0	0	0	0	0	0	0	0	0	0	0	0	0	0	0	0	0	0
BdiBd21-3.2G0458900.1	0.496601	0.082233	0.327914	0.926872	0.702132	0.647647	1.50247	1.31655	0.738116	0.477406	0.576296	0.306195	0.377809	0.241105	1.10722	1.4169	0.442306	0.421294	0.215914	0.40069	0.117446	1.36415	1.35653	1.68448	0.542433	1.06317	0.718726	1.01498	0.99134	0.820396	2.95555	0.920543	4.70461	2.17269	2.82379	1.2461	1.56478	1.44662	2.92483
BdiBd21-3.2G0459001.1	0.196207	0	0	0.657677	0.246588	0.246265	0.132376	0.314722	0.491164	0.323353	0.325277	0.414779	0.113731	0	0	0.611974	0.108938	0.0951159	0.194988	0.0723714	0	0.0397402	2.05493	0.0800646	0.0489863	0.041745	0.0381806	0.0339486	0.275465	2.27754	0.371648	0.277109	0.314715	0.461677	0.742754	0.683236	0.434809	1.1689	0.70962
BdiBd21-3.2G0459100.1	0.0793684	0	0	0.677192	0.598491	0.348662	0.0937091	0.693131	0.298025	0	0.460527	0.391496	0.322041	0	0.202239	2.04793	0	0	0	0	0.200219	0	1.00709	0	0.277419	0.23641	0	0.0961288	0.097501	0.310799	0.574015	0.560473	0.222787	0.10894	0.560848	0.113803	0.410402	0.77879	0.781418
BdiBd21-3.2G0459200.2	0.0234714	0	0.027553	0.0876155	0.0737458	0.0515544	0.249411	0.0439238	0.044067	0.0451283	0.0544761	0.043416	0	0.0303883	0.0299038	0.0232934	0	0.0796482	0	0.0454518	0.0296051	0.0831942	0.0496374	0.0502834	0.0410202	0.104869	0.0799292	0.113712	0.0288337	0.0459558	0.155606	0.0662988	0.0988262	0.161083	0.0932952	0.100964	0.0606835	0.0143943	0.0660247
BdiBd21-3.2G0459200.3	0	0	0	0	0	0	0	0	0	0	0	0	0	0	0	0	0	0	0	0	0	0	0	0	0	0	0	0	0	0	0	0	0	0	0	0	0	0	0
BdiBd21-3.2G0459200.4	0	0	0	0	0	0	0	0	0	0	0	0	0	0	0	0	0	0	0	0	0	0	0	0	0	0	0	0	0	0	0	0	0	0	0	0	0	0	0
BdiBd21-3.2G0459300.1	0.0610819	0	0.215112	0	0	0.134165	0.0721185	0.228614	0.152906	0.0782945	0	0.0753239	0	0	0.311286	1.09114	0.158265	0	0	0	0	0.519611	0.258353	0	0	0.181941	0.249609	0.0739807	0.0750368	0.119595	0.294508	0.43134	0.257185	0	0.323722	0.350331	0.394807	0.0749196	0.257734
BdiBd21-3.2G0459400.1	0.326292	0	0.191517	0.174001	0	0.537521	1.54099	0.203538	1.02101	0.41824	0.946639	0.804742	0.441315	0	0.415714	0.971455	0	0.369082	0	0	0	0.462617	0	0.233009	0.57025	0.971908	0	0	0.200419	0.319432	1.17992	1.15208	0.457951	1.11966	0.576428	0.233929	0.421802	2.20116	0
BdiBd21-3.2G0459450.1	0.84836	1.87308	1.32785	2.41281	3.1986	0.931703	2.33717	1.764	2.8316	4.3497	1.31267	0.697443	2.67731	0	0.72057	5.61285	3.66354	1.59936	1.96722	0.730147	1.07006	0.400934	1.19608	2.82717	0	1.68464	3.0816	1.71252	2.08435	0.830524	3.40865	1.99695	3.57202	2.71705	1.7485	1.21643	1.46225	0.34685	3.1819
BdiBd21-3.2G0459500.1	0	0	0	0.0293133	0	0	0	0.137158	0.0344012	0.0704595	0	0	0.0371734	0	0	0.43642	0	0	0	0	0	0	0.0387498	0	0	0	0	0	0	0	0	0	0.0385747	0	0.0242772	0	0.0355298	0	0.077314
BdiBd21-3.2G0459600.2	0.743003	0.609317	0.768375	0.792437	0.64476	0.543997	1.1279	1.05938	0.664272	0.657594	0.739063	0.545382	0.669948	0.778731	0.901548	1.89609	0.687551	0.44023	0.574303	0.411088	0.55784	1.75571	1.07248	1.31383	1.14394	1.65986	1.735	0.98561	1.04314	0.398328	2.75077	1.8239	2.6815	1.79686	1.12508	1.19219	0.914752	1.04151	0.771331
BdiBd21-3.2G0459700.1	0	0.0577321	0	0	0	0.191446	0.102909	0.434959	0.490924	0.782052	0.151722	0	0.64837	0	0	1.12449	0.0564587	0	0	0.0562613	0.0549689	0.123576	0.79875	0	0.0761636	0.12981	0	0.105566	0.214146	0.0853278	0.0525306	0	0	0	0	0	0	0	0.306476
BdiBd21-3.2G0459800.1	0.807962	0.802751	0.118558	0	0.380786	0	1.07319	0.252	0.884876	1.68292	2.81287	1.61906	1.09278	0	0.514693	1.00229	0.654204	0.913917	0.351289	0.130383	0.636941	0.715954	0.42717	0	1.05904	1.35373	1.78843	0	0.372206	0.49436	0.608688	1.56903	0	1.6635	0.356836	0.289626	0.522231	0.371625	0.284098
BdiBd21-3.2G0459900.1	2.25825	2.08895	2.26246	3.15597	3.47426	2.69391	4.55108	3.93459	2.87528	2.76985	4.65393	4.2012	2.10643	3.07498	3.22438	5.29371	3.43002	1.76166	1.35428	1.88494	2.3573	4.96823	4.74832	4.72671	3.84461	4.46503	2.81092	3.98481	3.10899	1.82961	7.0398	6.35133	11.8308	8.52407	7.97886	6.42021	6.6187	5.03826	7.1465
BdiBd21-3.2G0460000.1	0	0	0	0	0	0	0	0.256064	0.256899	0.789259	0	0	0	0	0	0.407384	0	0	0	0	0	0	0.86812	0	0	0	0	0	1.00856	0	0	0	0	0	0	0	0	0	0.577361
BdiBd21-3.2G0460100.1	0	0	0	0	0	0	0	0.0347396	0.209117	0.0356923	0	0	0.150646	0	0	1.10538	0	0	0	0.0359481	0	0.0394793	0.0392585	0	0	0	0	0	0	0.0272601	0	0	0.0390812	0	0	0	0.107989	0	0.0783291
BdiBd21-3.2G0460201.1	0	0	0.030383	0	0.0325281	0.0568497	0.0611174	0.129161	0.194373	0.0663513	0	0	0.035006	0	0	1.13018	0.134123	0	0	0.0334135	0	0.146783	0.255433	0	0	0	0	0.156739	0	0.025338	0	0	0.145302	0.0355256	0.0228617	0.0371114	0	0	0.109209
BdiBd21-3.2G0460300.1	1.94116	1.62863	1.67107	3.86458	5.2045	2.91355	1.22235	13.5619	3.80646	3.48344	1.05125	2.95231	2.53793	1.67548	2.8029	5.77933	1.92802	1.53701	1.50042	2.33894	1.38745	7.15566	10.8559	6.93102	2.82709	5.20383	2.37975	2.35108	2.22567	2.91387	7.09751	2.83296	29.9686	3.819	22.0044	8.53562	12.6305	16.0315	23.844
BdiBd21-3.2G0460400.2	0	0	0	0	0	0	0	0	0	0	0	0	0	0	0	0	0	0	0	0	0	0	0	0	0	0	0	0	0	0	0	0	0	0	0	0	0	0	0
BdiBd21-3.2G0460400.1	0	0	0	0	0	0	0	0	0	0	0	0	0	0	0	0	0	0	0	0	0	0	0	0	0	0	0	0	0	0	0	0	0	0	0	0	0	0	0
BdiBd21-3.2G0460500.1	0	0	0	0	0.0594535	0	0	0	0	0	0	0	0	0	0	0.469476	0	0	0	0	0	0	0	0	0	0	0	0	0	0	0	0	0	0	0	0	0	0	0
BdiBd21-3.2G0460600.1	0	0	0	0	0	0.0282906	0	0	0	0.0660379	0	0	0	0	0	1.07371	0	0	0	0	0	0.0730447	0.0363181	0	0	0	0	0	0	0	0	0	0	0	0	0	0	0	0
BdiBd21-3.2G0460700.1	0	0	0	0	0	0	0	0.12307	0.123471	0.252889	0	0	0.266842	0	0	1.76217	0	0	0	0	0	0.139861	0	0	0	0	0	0	0	0	0	0	0	0	0	0	0	0	0
BdiBd21-3.2G0460800.1	1.82318	1.46377	2.59421	7.77791	7.77663	4.1866	3.13105	4.2045	2.83519	2.05367	0.769367	0.953811	1.41974	2.43199	1.8301	3.39939	7.15742	3.31212	1.7295	0.998536	3.06617	9.47795	14.2543	8.04841	4.92429	11.1903	3.16075	6.49071	6.7191	5.5168	14.7174	5.93015	16.9038	4.47412	9.76006	7.6841	11.9985	5.21781	4.42922
BdiBd21-3.2G0460900.1	8.37285	5.28181	9.71186	19.0292	27.1213	13.191	16.2408	26.985	22.7064	21.2729	8.21278	15.4876	11.594	9.67883	8.76255	20.5756	37.5776	14.1499	9.18762	4.56818	16.1557	49.4625	48.3427	30.3227	22.9946	59.8256	16.9719	16.5394	21.9796	18.0525	34.4225	17.3859	91.2823	14.0236	44.2423	28.1557	31.8268	28.2416	40.0957
BdiBd21-3.2G0461000.1	0.964332	0.300584	0.0665898	4.53746	2.78036	1.86894	1.20555	4.45849	5.18303	7.19833	0.592458	3.07787	0.613775	0	0.144542	1.12591	0.146977	0.705808	0.263075	0.219695	0.286198	4.34296	2.79914	0.567114	1.78447	6.75859	0.927226	1.85501	1.18464	1.77705	2.46152	3.60518	12.3402	0.467165	16.9858	3.74147	4.61977	6.33143	23.2171
BdiBd21-3.2G0461100.1	0.221472	0.183369	0	0.265733	0.66106	0.66888	0.522977	0.379919	0.900918	1.41941	0.128507	0.477943	0.299544	0.143369	0	1.70339	0.322785	0.28183	0.160487	0.214438	0.139674	0.902756	0.624492	0.158155	0.241912	0.907067	0.377099	0.804722	0.306078	0.406529	0.800873	0.899277	3.96315	0.227993	1.78509	0.754203	1.32413	0.747023	2.33624
BdiBd21-3.2G0461150.1	0	0	0	0	0	0	0	0	0.549233	0.187487	0	0	0	0	0	0.29032	0	0	0	0	0	0	0	0	0	0	0	0	0	0	0	0	0	0	0	0	0	0	0
BdiBd21-3.2G0461200.1	0	0	0	0	0	0	0	0.099849	0.500873	0.205174	0	0	0.324741	0	0.203935	1.27083	0	0	0	0	0	0.226944	0.45135	0	0	0.238393	0	0	0	0	0	0	0	0	0	0	0	0	0
BdiBd21-3.2G0461300.1	0	0	0	0	0	0	0	0	0	0	0	0	0	0	0	0	0	0	0	0	0	0	0	0	0	0	0	0	0	0	0	0	0	0	0	0	0	0	0
BdiBd21-3.2G0461300.2	0	0	0	0	0	0	0	0	0	0	0	0	0	0	0	0	0	0	0	0	0	0	0	0	0	0	0	0	0	0	0	0	0	0	0	0	0	0	0
BdiBd21-3.2G0461400.1	0	0	0	0.10321	0	0.053139	0	0.12073	0	0	0	0	0.130884	0	0	0.576224	0	0	0	0	0	0.0686009	0.0682173	0	0	0	0	0	0	0	0	0	0	0	0	0	0	0	0.136108
BdiBd21-3.2G0461500.1	1.06548	0.452736	0.61358	4.5669	6.26582	2.00912	1.47161	7.85022	2.96916	2.62837	1.23646	2.00804	0.70694	0.156166	0.768381	1.67587	0.546927	0.409314	0.419549	0.415249	0.228212	5.04493	29.5335	4.36422	2.91611	3.77248	3.34083	2.14268	2.27205	7.65578	9.88671	5.22424	8.52093	8.88515	12.2525	10.3483	11.0708	13.1918	12.95
BdiBd21-3.2G0461550.1	1.27254	1.34862	0	5.9717	4.7979	5.86973	3.60593	7.938	3.82266	4.89341	5.31633	5.33544	3.09803	3.95412	3.89108	4.54641	1.64859	2.30307	1.18033	0.985698	1.60509	7.9385	7.53528	5.08891	7.11672	7.95993	6.58691	2.77428	4.37715	3.23904	10.1237	11.143	8.21564	9.08272	6.96901	9.48814	4.93509	6.2433	5.72742
BdiBd21-3.2G0461600.1	11.4847	10.5104	11.484	7.31272	9.12494	6.2258	14.8753	8.69157	9.13369	12.9947	14.9049	13.5132	14.0097	17.6591	21.1214	26.7807	17.6386	8.51741	6.21774	8.63039	10.0846	21.0568	17.8836	14.3042	14.7647	19.9126	11.4744	12.0414	9.61123	7.61136	20.3962	20.1802	23.7142	21.5113	16.363	17.4681	15.6378	12.4946	17.6686
BdiBd21-3.2G0461700.1	2.46686	1.67382	2.22486	2.31014	2.87345	3.43607	4.12025	2.21438	1.88271	2.39079	2.26925	2.48557	3.82473	1.94746	2.60632	3.88123	1.83177	2.27993	1.39519	1.59234	0.910691	4.73444	5.00486	2.49203	2.73397	3.67395	2.66361	2.33194	3.51088	2.38555	3.33613	4.12136	3.33557	5.53321	2.04611	2.4156	2.87783	2.91502	3.0465
BdiBd21-3.2G0461800.1	1.20443	0.512856	0.833179	0.435835	0.378426	0.803102	0.99036	0.563486	0.888365	1.40599	1.92186	1.16699	1.54174	0.222767	1.20569	2.21984	0.278636	0.754175	0.598477	0.888517	0.48831	1.06728	2.33488	0.921532	0.112765	0.800798	0.46875	0.260496	0.502007	0.610611	1.73697	1.2758	1.63005	1.44654	0.702917	1.35692	0.722886	0.659504	0.786512
BdiBd21-3.2G0461900.1	0	0	0	0	0	0	0	0.108	0.108352	0.0554808	0	0	0.0585418	0	0	0.171822	0	0	0	0	0	0	0.0610243	0	0	0	0	0.052424	0	0	0	0	0.121497	0	0	0	0	0	0
BdiBd21-3.2G0462000.1	0	0	0	0	0	0	0	0	0.250436	0	0	0	0	0	0	0.317708	0	0	0	0	0	0	0	0	0	0	0	0	0	0	0	0	0.0561638	0	0	0	0	0	0
BdiBd21-3.2G0462100.1	0	0	0	0	0	0	0	0	0.0505643	0	0	0	0.054639	0	0	0.400918	0	0	0	0	0	0	0.227824	0	0	0.0601657	0	0.0978581	0	0	0	0	0	0	0	0	0	0	0
BdiBd21-3.2G0462200.1	0	0	0	0	0	0	0	0.342647	0.343765	0.352044	0	0	0.371466	0	0	2.90738	0.118604	0	0	0	0	0.129799	0.258146	0	0	0.272694	0	0	0.112465	0	0	0	0	0	0	0	0	0	0.128764
BdiBd21-3.2G0462300.1	0	0	0	0	0	0.106278	0	0.12073	0	0	0	0	0	0	0	0.768299	0	0	0	0	0	0	0	0	0	0	0	0	0	0.0473683	0	0	0	0	0	0	0	0	0.136108
BdiBd21-3.2G0462400.1	0	0	0	0	0	0.0313353	0	0.0355964	0	0.14629	0	0	0.0771806	0	0.145407	0.509687	0.073928	0	0	0	0	0.121359	0.0402268	0	0	0	0	0.13823	0	0.0279324	0	0	0.120135	0	0	0	0	0	0.160522
BdiBd21-3.2G0462500.1	0	0	0	0.0289589	0.0341245	0.0596396	0	0.237124	0.169926	0.27843	0	0	0	0	0	1.02397	0	0	0	0	0	0	0.229688	0.0387795	0	0	0	0.0986585	0.0333556	0.132907	0.0327289	0	0	0	0.0959346	0	0	0.0333035	0.267327
BdiBd21-3.2G0462600.1	10.748	9.13451	11.0496	8.8016	14.0581	10.0489	33.0819	19.7176	19.6448	33.4738	50.1708	38.6823	8.46747	8.1055	15.1716	21.0723	12.4495	11.6128	9.39053	5.3976	10.9614	17.3489	14.6595	11.5051	15.5321	19.8216	11.2114	10.1808	13.2842	9.922	33.3517	29.3702	48.4189	48.0136	26.7989	29.2529	24.6754	19.7609	24.0764
BdiBd21-3.2G0462700.1	6.10277	4.98547	5.05462	4.95392	5.75237	4.69161	5.60424	6.26016	4.92261	9.43046	11.4888	8.32008	6.28227	6.58435	8.46638	9.6231	5.49043	4.4103	3.7737	3.1952	4.36197	12.498	8.89091	7.69922	9.36203	8.68503	6.78888	7.67895	5.83101	5.94127	6.171	6.84743	4.90121	8.56275	4.67183	5.97951	6.17981	6.19617	5.86539
BdiBd21-3.2G0462800.1	3.35376	3.1446	4.93399	9.22094	8.23827	4.63991	2.6741	5.46105	3.97967	2.42856	2.55252	2.41698	3.21055	0.789471	2.94106	3.15543	5.05017	4.97598	3.66118	4.27342	2.44472	4.47706	5.64947	5.28755	1.86494	3.08122	1.89853	2.29475	3.95944	4.3066	3.67505	2.33755	4.06513	3.46745	5.54002	4.71514	6.64393	10.6311	4.62515
BdiBd21-3.2G0462900.1	0.102624	0.407849	0	0	0	0	0.121167	0.768193	1.0276	0.263086	0.119093	0	0.694003	0	0	1.62954	0.531804	0.116082	0	0	0	0.436501	0.144687	0.14657	0	0	0.13979	0.124296	0	0.100467	0	0	0.288066	0.140861	1.08777	0	0.530654	0.251746	0.721701
BdiBd21-3.2G0463000.1	0	0	0	0	0	0	0	0	0	0	0.590703	0	0	0	0	2.3574	0.219812	0	0	0	0	0	0	0	0	0	0	0	0	0	0	0	0	0	0	0	0	0	0.238643
BdiBd21-3.2G0463100.1	0	0	0	0	0	0	0	0	0	0	0	0	0	0	0	0	0	0	0	0	0	0	0	0	0	0	0	0	0	0	0	0	0	0	0	0	0	0	0
BdiBd21-3.2G0463100.2	0	0	0	0	0	0	0	0	0	0	0	0	0	0	0	0	0	0	0	0	0	0	0	0	0	0	0	0	0	0	0	0	0	0	0	0	0	0	0
BdiBd21-3.2G0463200.1	0.0884732	0	0.0519293	0	0.0555956	0	0	0	0.0553688	0	0	0	0	0	0.11272	0.439012	0.0573092	0.0500378	0	0	0	0	0	0	0.0773109	0	0	0.0535782	0	0	0.0533219	0	0	0	0	0	0.0571852	0	0
BdiBd21-3.2G0463300.1	2.11761	0.686604	1.32115	0.647542	1.54471	0.634266	1.11898	1.73663	1.87204	1.23379	0.756137	2.41048	0.340487	0.268414	0.150934	1.67536	0.498799	0.78727	1.57957	0.669112	0.504315	1.51167	2.52624	0.317246	2.12218	1.41149	0.262229	0.44839	0.709473	1.89912	1.03529	0.836579	2.30699	0.874016	1.54348	0.78563	0.899725	1.59836	1.7079
BdiBd21-3.2G0463333.1	0.135858	0	0	0	0	0	0	0.338989	0	0.174143	0	0	0	0	0	0.808969	0.0880032	0	0	0	0	0	0	0	0.118718	0	0	0.164548	0.250345	0	0	0	0.190677	0	0	0	0	0	0
BdiBd21-3.2G0463366.1	2.35655	0.624362	2.48972	1.50801	3.25783	0	0.278235	1.764	2.06471	3.92681	3.00821	2.03421	0	0	0	3.7419	1.52648	5.59774	6.01094	1.82537	2.37791	0.334112	1.99346	0	0	1.75483	0.321	1.4271	0.289494	1.61491	0.284055	0.332824	0.661485	0.646917	1.87339	0.675794	1.82781	1.44521	6.62896
BdiBd21-3.2G0463400.1	9.62888	7.08026	7.02101	8.48253	9.91566	9.43349	13.6975	12.251	9.53011	13.1306	18.0411	15.4571	7.05662	7.52382	9.45748	14.86	10.7433	7.74888	7.67214	5.96895	8.13247	14.2231	15.6387	10.3596	9.97083	14.8143	8.49365	8.99072	8.57191	7.7654	24.5679	18.6315	27.7129	18.3401	20.1015	18.064	14.394	14.3596	18.1368
BdiBd21-3.2G0463500.1	22.1759	13.1081	14.5813	50.8952	39.1593	34.4507	9.69424	64.4379	37.0672	53.8815	78.0184	61.0968	11.7695	11.2663	12.1596	28.1365	16.6375	16.6698	12.5302	12.4118	21.775	9.55167	22.2615	9.22097	8.95314	13.378	10.1327	10.6245	19.742	63.8923	58.6207	40.1408	75.7412	29.9568	160.981	112.095	109.407	185.922	127.821
BdiBd21-3.2G0463600.2	0	0	0.0766067	0	0	0	0	0.162831	0.0816808	0.167296	0	0	0	0	0	0.259055	0	0	0	0	0	0	0.0920059	0	0	0	0	0	0	0	0	0	0	0	0	0	0	0	0
BdiBd21-3.2G0463600.1	0	0	0	0	0	0	0	0.0456207	0	0.0937435	0	0	0	0	0.0931772	0.79838	0	0	0	0	0	0.051845	0	0.104452	0	0	0	0	0	0	0	0	0	0	0	0	0	0	0
BdiBd21-3.2G0463700.1	0	0	0	0	0	0.0937956	0	0.159825	0.106898	0.0547361	0	0	0	0	0	1.01709	0	0	0	0	0	0	0.0602052	0.0609888	0	0	0	0	0	0	0	0	0	0	0	0	0	0	0
BdiBd21-3.2G0463800.1	0	0	0	0.0244102	0	0.0251359	0.0270228	0.028554	0.229176	0.058674	0.0265604	0	0	0	0	0.454277	0	0	0.0265362	0.0295473	0	0	0	0	0.0799992	0.0681734	0.0311762	0	0	0	0	0.096974	0.224857	0	0	0	0	0	0.064382
BdiBd21-3.2G0463900.1	0	0	0	0	0	0	0	0	0.0619757	0	0	0	0	0	0	0.491397	0	0	0	0	0	0	0	0	0	0	0	0	0	0	0	0	0	0	0	0	0	0	0
BdiBd21-3.2G0464000.1	0	0	0	0	0	0	0	0	0	0	0	0	0	0	0	0.283796	0	0	0	0	0	0	0	0	0	0	0	0	0	0	0	0	0	0	0	0	0	0	0
BdiBd21-3.2G0464100.1	0	0	0.0331227	0	0	0	0	0.176009	0.211899	0.397838	0	0	0.15265	0	0.0718973	1.23209	0.109663	0	0	0.109279	0	0.0800091	0.198904	0	0	0	0	0	0.138649	0.0552455	0	0	0	0	0	0	0.145901	0	0.119057
BdiBd21-3.2G0464200.1	0	0	0	0	0	0	0	0	0	0	0.0540937	0	0	0	0	0.0925195	0	0	0	0	0	0	0	0	0	0.069422	0	0	0	0	0	0	0	0	0	0	0	0	0.196683
BdiBd21-3.2G0464300.1	0	0	0	0	0	0	0	0	0	0	0	0	0	0	0.213327	0.49851	0	0	0	0	0	0	0	0	0	0	0	0	0	0	0	0	0	0	0	0	0	0	0
BdiBd21-3.2G0464400.1	0	0	0	0	0	0.0288156	0	0.032734	0	0.0336317	0	0	0.0354872	0	0.200571	1.35403	0	0	0	0	0	0	0	0	0	0.0390767	0	0.0635573	0	0.0256863	0	0	0.0368249	0	0	0	0	0	0.0369035
BdiBd21-3.2G0464433.1	0.417226	0.276357	0.367336	4.67235	6.81669	2.17652	2.09361	1.56157	1.04444	0.534799	0.363137	0.257254	0.423228	0.540181	0.797352	3.10547	0.135131	0.353956	0	0.269316	0.26313	7.09851	12.0588	15.1952	7.29173	11.0296	6.39368	5.81133	5.63801	1.42959	4.90343	5.00873	6.14856	4.86779	4.42243	5.98244	3.23612	0.639683	5.28143
BdiBd21-3.2G0464466.1	4.07213	2.69724	4.48149	4.07162	3.1986	3.07462	7.81284	1.5876	1.27422	7.50323	3.83957	3.45234	7.57296	18.4526	9.7277	9.59797	7.25381	4.03038	3.54099	5.25706	4.17324	11.1861	7.17646	8.36035	12.4543	10.2342	5.20019	6.16506	0.93796	2.49157	10.7373	11.5024	7.85844	9.08272	8.09304	9.48814	6.90912	3.12165	7.15928
BdiBd21-3.2G0464500.1	6.1235	4.43625	2.24636	1.93886	5.17067	3.15238	7.11696	6.92337	2.51491	9.44342	9.10482	9.55707	8.28212	17.3426	10.4835	17.2817	7.18936	3.03036	2.55147	3.58211	3.62051	17.9064	17.4016	13.9385	9.86576	19.9497	7.29852	4.28773	3.17355	1.03035	15.6849	11.3511	12.0858	14.9715	9.8036	13.8563	10.266	7.15867	7.53608
BdiBd21-3.2G0464600.1	0.587326	0.25935	0	0	0	1.07504	0	0.488492	0	0	0.454387	0.724268	0.529578	0	0.498856	1.94291	0	0	0.226987	0.252743	0.493874	0.55514	0.552035	1.11844	0	0.583145	0	0	0	0	0.943935	0	0.824312	0.268719	0.172928	0	0	0.480254	0.82607
BdiBd21-3.2G0464700.1	8.91847	7.56474	8.51107	3.1478	3.95121	5.56673	3.1817	3.04179	6.58526	2.87848	1.26579	2.29453	8.24406	10.6329	9.48246	9.67863	3.49114	3.99167	5.13295	5.13557	2.5088	10.0975	7.14631	9.62188	15.9229	8.5046	6.46747	4.42952	5.51741	6.97222	3.9443	3.89656	3.96224	4.31532	2.607	3.58795	4.89361	5.74489	4.33166
BdiBd21-3.2G0464766.1	0.0265481	0.0351692	0.0311648	0.0283144	0	0.0291562	0	0	0.099687	0.238205	0	0	0.0359067	0	0	1.05387	0.137574	0.0300296	0.061561	0	0.0669719	0	0.0374294	0.0379166	0	0.118616	0.0361627	0	0.130453	0	0	0	0.0745205	0	0.0234499	0.0380663	0.171595	0	0
BdiBd21-3.2G0464832.1	0	0.034125	0	0.0274738	0	0	0.0304144	0	0.12897	0.0660379	0	0.0317661	0.104522	0	0	1.2271	0	0.0291381	0	0.0665113	0.0649835	0	0	0	0.0450198	0	0	0	0	0	0	0.0363816	0	0.0353578	0	0	0	0	0
BdiBd21-3.2G0464900.1	2.24653	2.14828	2.09579	2.15799	2.99168	2.84304	7.23715	3.76792	3.9478	5.18709	8.37366	6.71486	2.73663	2.11883	3.48772	3.75029	3.35372	2.32237	1.72496	1.28686	1.68891	5.23121	3.41903	3.42103	3.58818	4.38722	3.54651	4.70308	3.47257	2.12648	6.47392	8.40492	5.63783	8.41345	4.98062	5.39713	4.90431	3.77737	4.01768
BdiBd21-3.2G0464950.1	0.235863	0.0446366	0.118663	0.287493	0.127041	0.14802	0.596744	0.378334	0.253045	0.431898	0.156409	0.415511	0.136718	0.261747	0.257574	1.13694	0.174608	0	0.234399	0.086999	0	0.286634	0.475052	0.481236	0.64776	0.351277	0.413078	0.408102	0.165571	0.0659728	0.48738	0.475883	0.614778	0.184997	0.11905	0.386509	0.348461	0.123984	0.284349
BdiBd21-3.2G0465000.1	1.39462	1.59046	1.73679	0.633765	0.777297	0.665925	1.90434	0.938035	1.70004	2.64257	1.87175	2.27312	3.31323	4.27065	3.43003	8.37648	3.11075	1.83814	1.34981	1.50297	1.51433	3.66228	1.93204	1.66274	0.932544	1.89642	0.660762	0.837219	1.07263	0.700458	1.35946	1.84978	2.07649	1.93089	1.37112	1.04332	1.34821	1.18996	1.56922
BdiBd21-3.2G0465100.1	0.144279	0.267584	0.135495	0.246205	0.326388	0.380287	1.02209	0.648	0.361174	0.739744	1.10506	0.498174	0.507362	0.448313	0.367638	0.973658	0.598129	0.13056	0.100368	0.186262	0.0727933	0.73641	0.203414	0.329699	0.403442	0.515706	0.19653	0.733936	0.354482	0.677979	1.14781	1.0596	1.33647	2.05957	0.586231	0.662002	0.895254	0.672465	0.568197
BdiBd21-3.2G0465200.1	0	0	0	0	0	0	0.0794257	0.0209815	0	0.0215569	0	0.0622168	0	0	0	0	0.0217876	0.0190232	0	0	0.0212127	0	0	0.0240194	0.0587835	0	0	0.0203691	0.0206599	0	0.0202717	0.0475044	0	0.0230838	0	0.0241142	0.0217405	0.0412553	0
BdiBd21-3.2G0465200.2	0	0	0	0	0	0	0	0	0	0	0	0	0	0	0	0	0	0	0	0	0	0	0	0	0	0	0	0	0	0	0	0	0	0	0	0	0	0	0
BdiBd21-3.2G0465200.3	0	0	0	0	0	0	0	0	0	0	0	0	0	0	0	0	0	0	0	0	0	0	0	0	0	0	0	0	0	0	0	0	0	0	0	0	0	0	0
BdiBd21-3.2G0465300.1	11.0373	10.1491	10.594	28.3905	28.6405	26.4537	27.1364	41.958	27.7111	10.8188	8.21258	7.68611	12.0303	6.38846	8.43729	11.2114	11.5233	11.3832	11.5925	7.0407	6.14193	25.0379	25.5387	34.6802	26.0977	18.9522	17.7762	20.8385	26.7988	19.5766	66.0514	35.6699	90.0294	32.26	70.7683	40.6821	49.0151	37.9854	39.997
BdiBd21-3.2G0465400.1	0	0	0	0	0	0	0	0	0	0	0	0	0	0	0	0	0	0	0	0	0	0	0	0	0	0	0	0	0	0	0	0	0	0	0	0	0	0	0
BdiBd21-3.2G0465400.2	0.107387	0.0355649	0.0630309	0.057266	0.0337405	0.0294843	0.126791	0.133975	0.0336029	0.172061	0.0934657	0.297958	0.0726214	0.208551	0.273634	0.266433	0.139122	0.0911025	0.155634	0.103977	0.101588	0.0380634	0	0.11503	0.187677	0.199918	0.182848	0.0650323	0.164901	0.0262824	0.0970819	0.11375	0.150718	0.257948	0.142283	0.153978	0.0694105	0.0658576	0.1888
BdiBd21-3.2G0465400.3	0.112614	0	0	0	0	0	0.265924	0	0	0.144348	0	0	0	0	0.573905	0	0.291786	0.127382	0.130567	0	0	0	0	0	0	0.167719	0	0	0.138342	0	0	0	0.158054	0	0.198944	0	0	0	0
BdiBd21-3.2G0465500.1	162.832	147.05	142.151	110.473	159.172	110.439	235.61	194.747	155.605	262.552	254.757	211.216	177.149	245.08	300.432	353.474	292.567	184.67	119.229	121.154	201.268	241.016	247.635	151.639	182.068	313.503	160.706	166.475	147.911	100.509	446.523	282.652	521.982	301.142	418.144	316.884	275.227	196.609	270.021
BdiBd21-3.2G0465601.1	0.667004	0.675697	0.967229	0.167384	0	0.473991	0.138975	0.0978993	0.63842	0.854964	0.364257	0.677373	0.3184	0.609577	0.399905	2.64779	0.559132	1.64209	2.00159	0.40522	0.692845	0.611909	0	0	0.548566	0.584343	0.21378	0.427689	0.144598	0.268875	0.7567	0.166241	2.69829	0	0.277254	0.281291	0.0507203	0.144372	0.331107
BdiBd21-3.2G0465700.1	0.218954	0.372929	0.4957	0.166801	0.117933	0.068704	0.110793	0	0.313205	0.240561	0.254092	0.212147	0.169222	0.121491	0.0797026	1.24168	0.101306	0.495335	0.380791	0.121143	0.17754	0.0221738	0.0220497	0.0223367	0.191329	0.279508	0.255642	0.151538	0.0576378	0.137797	0.377033	0.0220883	1.16336	0.0858669	0.12433	0.0448499	0.040435	0.0191826	0.131982
BdiBd21-3.2G0465800.1	0	0.045934	0	0	0	0.0380805	0	0.173035	0.216999	0.0888903	0	0.128276	0.140692	0	0.0883533	0.412934	0	0.0784425	0	0	0	0	0.048886	0	0.121198	0	0	0.0419963	0.0425958	0	0	0	0.0486651	0	0	0	0	0	0
BdiBd21-3.2G0465875.1	0	0	0	0	0.0429919	0.112706	0	0.128032	0.299716	0.131543	0	0	0.0925337	0	0.0871658	1.01846	0	0	0	0	0	0.0485001	0.0482289	0	0	0	0	0.0414319	0.0840466	0.0334889	0	0	0	0	0	0	0.0884424	0	0.0481134
BdiBd21-3.2G0465950.1	0	0.038488	0	0	0	0	0	0	0	0.0372406	0.0337159	0.0716551	0.117885	0	0	0	0	0	0	0	0	0	0	0	0	0	0	0	0	0	0	0	0.0407765	0	0	0.0416585	0	0	0
BdiBd21-3.2G0466025.1	0.100596	0	0	0	0	0	0	0.062751	0	0.0644718	0.17511	0	0.0680288	0	0.128165	0.499167	0	0	0	0	0	0.0713124	0	0.143673	0.0879042	0	0	0.0609196	0	0	0	0	0	0	0	0	0	0	0
BdiBd21-3.2G0466100.1	5.6413	5.81552	5.1654	8.35764	8.52072	6.93896	8.99786	13.3466	12.9279	12.1086	16.6641	14.1662	5.29933	5.44462	7.29185	11.8892	6.39151	7.54129	7.38499	4.9126	5.22668	6.70396	11.1349	5.69851	3.87194	6.69081	4.33117	6.04994	6.0355	10.3927	19.6085	17.0357	26.9053	15.8665	26.31	21.5016	15.3807	14.455	17.5568
BdiBd21-3.2G0466200.1	26.7539	28.6428	29.5604	26.9034	28.3537	24.0574	25.3219	28.9092	22.9075	25.7828	22.4048	23.6195	29.5683	28.8416	35.338	41.2246	35.8484	24.1852	18.6115	22.4996	23.1122	45.3941	46.0024	35.3096	28.5885	36.6576	22.9963	26.1874	24.1466	19.5848	39.4881	23.5966	59.4042	30.337	40.9359	32.5054	36.3356	30.5111	44.725
BdiBd21-3.2G0466300.1	0.922941	0.500175	0.393978	0.402687	1.21266	1.33612	1.53549	0.628061	0.840146	2.15095	2.09343	1.91414	1.19155	1.19493	1.60347	0.832676	1.30438	0.854161	0.972799	0.595752	1.53454	2.97396	0.8872	1.49791	2.71276	2.06183	1.82864	0.965408	0.876116	0.780328	2.22499	2.844	1.00095	1.78506	0.592897	1.32337	0.976171	1.23494	0.649055
BdiBd21-3.2G0466300.2	0	0	0	0	0	0	0	0	0	0	0	0	0	0	0	0	0	0	0	0	0	0	0	0	0	0	0	0	0	0	0	0	0	0	0	0	0	0	0
BdiBd21-3.2G0466400.1	2.44312	1.31348	1.30847	0.207348	0.60269	0.498195	3.665	1.48762	1.0139	6.25486	4.44456	6.04151	2.23504	4.26221	5.76297	8.78514	4.25651	2.23573	0.661193	0.727854	2.85271	2.62775	1.51667	1.24023	2.92201	3.0209	1.80961	0.863381	0.493579	0.602697	4.85087	3.26745	4.77502	2.8375	2.3698	2.87123	1.63358	0.588191	0.72006
BdiBd21-3.2G0466500.1	1.26301	1.35746	1.56656	0.584564	0.958382	0.706629	2.67293	0.832449	1.22292	2.87129	1.99113	3.26192	1.7727	1.97459	2.79322	5.77051	1.97584	0.808663	0.663107	0.892174	1.02197	1.58797	1.07512	0.918944	1.12448	1.06473	0.746595	1.58745	0.936789	0.536575	2.26924	1.98573	3.11047	2.09339	1.32611	1.12759	1.20143	0.321518	0.971999
BdiBd21-3.2G0466600.1	20.6448	12.1243	7.48142	1.80515	1.86454	2.38663	5.3783	3.024	3.66155	22.5252	32.2995	28.0609	11.8416	6.97977	7.08147	26.7094	6.44278	7.63436	7.19536	5.584	7.37973	6.69541	2.68086	3.49169	12.7815	6.56636	4.44023	2.65735	2.64395	1.80015	4.20625	5.135	7.21442	5.36336	5.8878	5.9623	6.50988	5.74097	10.3745
BdiBd21-3.2G0466700.1	0.0990303	0	0	0	0.0622296	0	0	0	0	0	0	0	0.0669699	0	0.12617	1.08107	0	0	0	0	0	0	0	0	0	0	0	0	0	0.0484742	0	0	0	0	0	0	0	0.121465	0
BdiBd21-3.2G0466800.1	0	0	0	0	0	0.0361125	0	0.0820465	0.370413	0.210741	0	0	0	0	0	1.76217	0.0425993	0	0	0	0	0.0932405	0.185438	0	0	0.0979442	0	0	0.121183	0	0	0	0.0461501	0	0	0	0	0	0.0462486
BdiBd21-3.2G0466900.12	0	0	0	0	0	0	0	0	0	0	0	0	0	0	0	0	0	0	0	0	0	0	0	0	0	0	0	0	0	0	0	0	0	0	0	0	0	0	0
BdiBd21-3.2G0466900.13	0	0	0	0	0	0	0	0	0	0	0	0	0	0	0	0	0	0	0	0	0	0	0	0	0	0	0	0	0	0	0	0	0	0	0	0	0	0	0
BdiBd21-3.2G0466900.8	0	0	0	0	0	0	0	0	0	0	0	0	0	0	0	0	0	0	0	0	0	0	0	0	0	0	0	0	0	0	0	0	0	0	0	0	0	0	0
BdiBd21-3.2G0466900.9	0	0	0	0	0	0	0	0	0	0	0	0	0	0	0	0	0	0	0	0	0	0	0	0	0	0	0	0	0	0	0	0	0	0	0	0	0	0	0
BdiBd21-3.2G0466900.10	0	0	0	0	0	0	0	0	0	0	0	0	0	0	0	0	0	0	0	0	0	0	0	0	0	0	0	0	0	0	0	0	0	0	0	0	0	0	0
BdiBd21-3.2G0466900.14	0	0	0	0	0	0	0	0	0	0	0	0	0	0	0	0	0	0	0	0	0	0	0	0	0	0	0	0	0	0	0	0	0	0	0	0	0	0	0
BdiBd21-3.2G0466900.11	0	0	0	0	0	0	0	0	0	0	0	0	0	0	0	0	0	0	0	0	0	0	0	0	0	0	0	0	0	0	0	0	0	0	0	0	0	0	0
BdiBd21-3.2G0466900.15	0	0	0	0	0	0	0	0	0	0	0	0	0	0	0	0	0	0	0	0	0	0	0	0	0	0	0	0	0	0	0	0	0	0	0	0	0	0	0
BdiBd21-3.2G0466900.1	0	0	0	0	0	0	0	0	0	0	0	0	0	0	0	0	0	0	0	0	0	0	0	0	0	0	0	0	0	0	0	0	0	0	0	0	0	0	0
BdiBd21-3.2G0466900.6	0	0	0	0	0	0	0	0	0	0	0	0	0	0	0	0	0	0	0	0	0	0	0	0	0	0	0	0	0	0	0	0	0	0	0	0	0	0	0
BdiBd21-3.2G0466900.2	0.0331967	0.0329826	0.0584543	0.00885134	0.0521511	0.0729159	0.146981	0.0414156	0.031163	0.0638271	0.0288931	0.0818738	0.0785732	0.214898	0.0845887	0.098835	0.0537585	0.018775	0.0481113	0.0642847	0.062808	0.129432	0.093606	0.0474122	0.0580168	0.0494405	0.0565238	0.0804139	0.0305856	0.00812469	0.0700256	0.234424	0.104831	0.102522	0.0439839	0.0118998	0.0107284	0.0508965	0.0700364
BdiBd21-3.2G0467000.1	1.50325	1.03719	1.59922	1.28595	2.10572	2.20123	3.60519	2.10985	1.52875	2.32828	2.45319	2.1627	1.54605	1.78406	2.95262	3.26342	1.80547	1.23986	1.01669	0.889473	1.30356	3.90738	3.51022	2.52716	2.84611	3.84797	1.87702	2.35173	2.23141	1.51763	5.8512	6.1481	5.69208	5.86763	3.94196	4.35579	2.85417	2.34316	2.24645
BdiBd21-3.2G0467100.1	2.50881	2.37584	2.16446	1.88053	2.82378	2.17988	3.72346	2.13691	1.8286	3.90026	2.60742	3.46651	3.06614	3.99169	3.67131	5.8595	3.2763	1.91467	1.89245	2.23727	2.224	5.04263	5.27012	4.00044	3.94434	6.01729	3.44484	3.45351	2.79729	1.64724	5.14942	4.16939	3.01203	5.39354	2.26943	4.29073	3.33434	3.22546	2.91926
BdiBd21-3.2G0467200.1	26.0315	23.932	28.9133	29.2311	33.0808	24.79	39.4845	32.6025	26.9413	37.2831	32.4945	31.743	34.5592	49.2304	43.0412	54.9007	45.7288	26.9034	22.8045	22.0511	30.828	53.2849	55.6745	38.3687	41.7216	59.7897	33.9801	32.9812	30.2573	24.6191	62.421	45.698	63.5734	45.0532	49.6783	60.1155	47.6699	43.5731	44.4081
BdiBd21-3.2G0467300.1	0.57725	0.411763	0.364879	0.603816	0.627815	0.609576	1.92669	0.761715	0.611359	0.825291	1.01771	0.766599	0.915866	1.32226	0.933452	1.96099	0.560877	0.464599	0.334638	0.673565	0.406057	1.54241	1.64334	1.34764	0.601424	1.57062	1.07361	1.02183	0.613669	0.825936	1.1909	1.0818	1.85404	1.93511	1.30413	1.16196	1.13368	1.15734	1.49889
BdiBd21-3.2G0467400.2	9.63614	7.80817	8.83098	3.72215	6.0918	4.64195	15.3376	5.00711	7.2318	15.806	20.7226	18.2428	10.9351	18.2243	19.7123	32.1335	20.8984	11.1411	7.75547	6.50791	11.0049	9.34631	7.59925	4.18137	8.23402	11.1172	6.18002	5.98816	6.14509	4.992	15.1442	14.2119	12.1093	14.3176	10.9949	12.5102	12.532	8.03798	10.4444
BdiBd21-3.2G0467500.1	0.313524	0.342042	0.194848	0.236036	0.0463565	0.222799	0.326624	0.115043	0.253921	0.260036	0.663471	0.477597	0.149663	0.334286	0.37595	0.475872	0.334497	0.229473	0.192445	0.404755	0.232622	0.36607	0.442028	0.0790203	0.193389	0.0549339	0.15073	0.178697	0.158592	0.469427	0.489068	0.18233	0.517684	0.810053	1.48242	1.00488	0.667548	0.633379	0.518788
BdiBd21-3.2G0467500.2	0	0	0	0	0	0	0	0	0	0	0	0	0	0	0	0	0	0	0	0	0	0	0	0	0	0	0	0	0	0	0	0	0	0	0	0	0	0	0
BdiBd21-3.2G0467500.3	0	0	0	0	0	0	0	0	0	0	0	0	0	0	0	0	0	0	0	0	0	0	0	0	0	0	0	0	0	0.0276432	0	0	0	0	0	0	0	0	0
BdiBd21-3.2G0467600.1	0.614918	0.135767	0.42108	0.546526	0.193204	0.281387	0.121004	0.191791	0.384832	0.3941	0.475734	0.505529	0.346536	0	0.261146	0.610256	0.531091	0	0.23765	0.264617	0.323173	0.508568	0.288985	0	0.268668	0	0.279205	0.124129	0.314752	0.601991	0.432373	0.723725	0.791118	0.773696	1.53895	0.808231	0.993641	0.817077	1.29732
BdiBd21-3.2G0467700.1	0.326292	0	0	0	0	0	0	0.814154	1.22521	1.25472	0	0	0	0	0	4.53346	0	0	0.378311	0.421239	0.411562	0	0.920059	0.466017	0.57025	1.45786	0	0.395196	0.400837	0.319432	0.786613	0	1.37385	0.895731	0	0.467857	2.10901	0.800423	0
BdiBd21-3.2G0467800.1	26.809	1.21251	1.73298	0.598304	1.92955	1.39431	3.83461	7.88275	1.18257	5.82819	21.586	25.5958	3.2346	1.14679	2.63317	3.98499	7.38233	4.24145	1.98547	0.419284	4.76686	6.32099	5.7445	1.4759	23.117	4.13343	3.49897	2.21713	3.15555	1.99441	0.605016	0.875691	0.994529	3.28262	0.964948	1.01604	1.75572	5.54075	6.10449
BdiBd21-3.2G0467850.1	0	0	0	0	0	0	0	0.186776	0.187385	0	0	0	0	0	0	1.33718	0	0	0	0	0	0	0	0	0	0	0	0	0	0.0732815	0	0	0	0	0	0	0	0	0
BdiBd21-3.2G0467900.1	0.0606453	0	0	0	0	0	0	0.22698	0.11386	0.116602	0	0	0.0410118	0	0	0.601854	0.0392834	0	0	0	0	0	0	0	0	0	0	0.0367259	0	0	0	0	0.0851156	0	0	0	0	0	0
BdiBd21-3.2G0468000.1	0	0	0	0	0	0.0308511	0	0.140185	0.246124	0.216045	0	0	0.037994	0	0	0.613325	0	0	0	0	0	0.0398279	0.0396052	0	0	0.0418371	0	0	0.0345092	0	0	0	0.157705	0	0	0	0	0	0.0790207
BdiBd21-3.2G0468100.1	0.0263466	0.0349022	0.0618564	0.0280995	0	0.144674	0	0.164348	0.0659535	0.270168	0	0	0.0712682	0	0.134268	1.15046	0.0341324	0.0596033	0.0610937	0.034013	0	0	0.334307	0	0	0	0	0.0957308	0.0647315	0.154756	0	0	0.184887	0.0361631	0.0930877	0.0377773	0.0681171	0.258522	0.407619
BdiBd21-3.2G0468200.1	0.153936	0.339874	0.240941	0.109452	0	0.281765	0.242334	0.320081	0.192675	0.526173	0.0595467	0.126552	0.277601	0.132867	0.653743	2.13877	0.465329	0.232165	0.118985	0.397459	0.129443	0.436501	0.65109	0.14657	0	0	0	0.372887	0	0.0502333	0	0.217409	0.504115	0.281722	0.181296	0.0735743	0.331659	0.503492	0.649531
BdiBd21-3.2G0468300.1	3.991	3.90025	2.64973	2.16316	3.78241	4.09566	6.83643	3.46905	3.80792	4.86406	6.71944	6.61585	5.13241	7.45422	8.75243	9.09022	3.64471	2.47921	2.42741	2.82955	3.46601	7.97746	6.64145	5.6533	6.8606	8.81838	5.43636	4.00174	4.05887	2.72215	8.08351	9.19416	9.82535	9.24975	6.03915	7.45805	6.30101	5.21613	5.65933
BdiBd21-3.2G0468350.1	0.942622	0.15609	1.24486	1.25667	2.6655	1.81164	2.92147	1.029	2.06471	0.906187	2.18779	1.59831	1.27491	1.83061	4.20333	4.20964	1.67912	0.799678	0.956286	1.52114	0.297239	2.33878	3.98692	2.01941	3.91255	6.3174	2.4075	2.56878	1.15797	0.807454	6.39123	7.32213	5.62262	3.71977	3.95493	3.71687	1.98013	1.01165	2.48586
BdiBd21-3.2G0468400.2	0.20999	0.111272	0.34511	0.201565	0.501431	0.392053	0.84297	0.235782	0.236551	0.188415	0.146214	0.129476	0.454423	0.380622	0.481569	0.750232	0.244841	0.190022	0.0730402	0.298204	0.105947	0.803853	0.740146	0.719789	0.330294	1.46989	0.686494	0.559535	0.283761	0.205575	1.39215	1.27528	1.59149	0.778222	0.426614	1.08395	0.597205	0.386343	0.767909
BdiBd21-3.2G0468400.1	0	0	0	0.0997945	0.0293989	0	0	0	0	0.0299841	0	0	0.0316384	0.121143	0	0.185719	0	0	0	0.0603982	0	0.0331655	0.03298	0	0	0	0.0955918	0	0	0	0.0563932	0.0330377	0.032831	0.032108	0.0619872	0.0335412	0	0	0
BdiBd21-3.2G0468500.1	0	0	0	0	0	0.100785	0	0.152654	0	0.15684	0	0	0.206866	0	0	0.546443	0	0	0	0	0	0	0.0431278	0	0	0	0	0	0	0.0299468	0	0	0.0858658	0	0	0	0	0	0
BdiBd21-3.2G0468600.1	0	0	0	0	0	0.0308511	0	0.140185	0.246124	0.180037	0	0	0.113982	0.145479	0	0.390298	0.0363928	0	0	0.0362656	0	0	0	0	0	0	0	0	0	0	0	0	0.0788525	0	0	0	0	0	0.118531
BdiBd21-3.2G0468700.1	0	0	0	0	0	0	0	0.0408473	0	0	0	0.0403751	0	0	0	0.259943	0	0	0	0	0	0	0	0	0	0.0975242	0	0	0	0	0	0	0	0.134821	0	0	0	0	0
BdiBd21-3.2G0468800.2	0	0	0	0	0	0.0653572	0	0	0	0	0	0	0	0	0	0.0590596	0	0	0	0	0	0	0	0	0	0	0	0	0.0365534	0	0	0	0	0	0	0	0	0	0
BdiBd21-3.2G0468800.1	0	0	0	0	0	0	0	0	0	0	0	0	0	0	0	0	0	0	0	0	0	0	0	0	0	0	0	0	0	0	0	0	0	0	0	0	0	0	0
BdiBd21-3.2G0468900.1	0	0	0	0	0	0.0300334	0	0	0	0.0350531	0	0	0	0	0	0.162837	0	0	0	0	0	0	0	0	0	0	0	0	0	0	0	0	0.0383813	0	0	0	0	0	0
BdiBd21-3.2G0469000.1	6.15306	3.55769	2.95308	1.05144	1.38853	1.25071	9.23156	4.07149	3.02103	8.17021	19.5871	15.3431	3.56333	2.68479	5.32728	7.28721	4.82247	3.05701	2.79842	2.12851	2.87287	5.01257	3.64255	2.69464	5.76293	4.22754	3.33405	2.01751	1.85838	1.73057	8.80999	10.3706	8.46883	12.1319	5.69023	6.55604	5.4053	4.71166	5.83325
BdiBd21-3.2G0469100.1	0	0	0.0447255	0	0	0	0	0.0475329	0	0.0488364	0	0	0.257654	0	0.0970828	1.66369	0	0	0	0	0	0.162054	0	0	0	0	0	0	0	0.037299	0	0	0	0	0	0	0	0	0
BdiBd21-3.2G0469200.1	0	0	0	0	0	0.0776419	0	0.1323	0.265463	0.271856	0	0	0.239046	0	0	1.19273	0.137383	0	0	0	0	0.200467	0.0498365	0	0	0	0	0.171252	0.0868481	0	0	0	0.0992227	0	0	0	0	0	0
BdiBd21-3.2G0469300.1	0.813496	0.827493	1.14254	1.39439	1.8622	1.51561	1.06339	0.761178	3.01827	1.73169	3.01758	1.73764	1.21815	0.827537	1.81376	2.88331	1.5432	2.25115	1.28004	0.618874	1.39255	3.25416	2.27336	0.601673	1.0409	1.68753	0.949807	1.47793	2.64113	10.1398	0.82298	1.99011	0.591259	4.48633	2.52779	2.9161	3.06096	5.22057	2.63569
BdiBd21-3.2G0469400.1	0.449132	0.198327	0.205036	0.0532237	0.141115	0.0959106	0.147301	0.2646	0.281078	0.335822	0.173736	0.138463	0.421845	0.807623	0.476848	1.53528	0.565694	0.112896	0.173578	0.306017	0.314724	0.389142	0.26384	0.356366	0.370663	0.63174	0.220923	0.120884	0.168588	0.0854951	0.225573	0.352402	0.140079	0.376734	0.308558	0.304107	0.290299	0.13772	0.210567
BdiBd21-3.2G0469500.1	0	0	0.0513344	0	0	0	0	0.16367	0.0821019	0.0560528	0	0	0.0295726	0	0.167143	0.911365	0.0283263	0	0	0	0	0.0310001	0.0924801	0	0	0.0976918	0	0.0264822	0	0	0	0	0.12275	0	0	0	0	0	0
BdiBd21-3.2G0469600.1	3.15641	2.05465	2.6512	2.58285	4.54826	3.55614	10.3127	7.12892	4.80217	5.33636	6.88382	5.70432	3.38582	3.66383	4.85345	5.88689	5.32297	2.67775	1.45123	2.9859	3.80966	5.70967	5.21738	4.81894	5.51635	6.68663	5.59679	3.72408	4.11151	3.40971	9.54448	12.9125	7.44701	13.0721	6.80189	7.06188	7.49233	7.67619	7.08018
BdiBd21-3.2G0469700.1	6.96295	8.22441	9.26095	5.63368	10.9494	10.5853	9.07151	5.26347	46.066	11.8268	8.67744	11.8011	12.5721	5.59546	9.35188	8.85045	10.3537	11.7559	8.55023	8.6791	6.18674	8.94808	6.67353	3.42918	7.55313	8.07129	5.84029	4.81905	7.75313	59.9388	1.36438	9.20425	0.866527	21.2803	2.27231	3.78699	2.70476	10.1811	4.72782
BdiBd21-3.2G0469800.1	97.7771	49.6209	57.2213	43.3999	48.3404	55.9811	56.7883	36.5955	41.3042	74.9217	126.651	112.862	46.1885	54.3599	68.5152	73.633	68.086	82.9496	68.5192	30.8147	61.7552	51.374	44.7008	31.8313	73.253	46.8987	43.4818	42.929	39.5674	35.7548	39.6039	63.8684	43.4898	72.7288	41.1511	48.7602	44.2392	41.8866	32.7628
BdiBd21-3.2G0469900.1	0.738418	0.391283	0.346731	0.315019	1.48484	0.648768	2.00523	0.184248	0.831817	2.0823	1.62815	1.36588	0.798976	2.48567	0.188157	3.51753	1.43495	0.334101	0.428069	0.190657	0.651972	0.628156	1.35339	0.738236	0.645254	1.09974	0.301752	0.626046	0.0907118	0.433736	0.712059	1.25147	4.14548	1.62167	1.23926	1.05879	0.859106	0.362281	1.03858
BdiBd21-3.2G0470000.1	0.413461	0.182575	0.215716	0.0979932	0	0.353173	0.542408	0.401198	0.345006	0.765515	0.373188	0.623167	0.310673	1.18957	1.28766	3.10024	0.29758	0	0.159792	0.177924	0.0579456	0.716471	1.10108	0.131225	0.080288	0.547356	0.25031	0.166924	0.564356	0.0449742	0.332252	0.324414	1.54744	0.567512	0.486946	0.461101	0.831422	0.90156	0.258458
BdiBd21-3.2G0470066.1	5.68085	3.39776	4.25506	2.59987	3.1169	2.5142	6.55714	3.14699	3.10419	5.40693	6.64172	6.87471	7.76944	9.93471	7.50777	14.4731	5.68449	3.69246	3.76021	3.01018	3.66293	8.95591	7.91961	5.32828	7.52028	10.2916	5.63041	4.67258	3.07272	1.9299	11.9577	9.84945	9.84735	8.99039	6.08514	7.20334	4.79534	4.26389	6.7081
BdiBd21-3.2G0470132.1	4.6842	3.23193	3.82622	2.81016	3.43408	2.74367	5.761	3.969	3.00478	5.25366	5.11882	6.52248	4.98916	5.6603	7.41016	10.3046	5.15818	4.06217	2.87389	2.26771	3.54499	6.7796	6.439	5.54718	4.53664	7.64483	4.65252	3.82952	3.2608	1.52857	8.02236	7.93878	9.8614	7.12601	5.49949	4.7575	4.36488	3.94994	5.24318
BdiBd21-3.2G0470200.1	0.685721	0.366853	0.619205	0.253157	0.646349	0.362061	0.949748	0.839042	0.561185	0.946566	0.734553	1.31719	0.535066	0.751215	0.940848	1.64896	0.324594	0.35799	0.19876	0.255362	0.598791	1.27136	1.24565	0.791022	1.33669	1.31585	1.13165	0.559008	0.291594	0.309833	2.0187	1.62032	1.03644	1.90053	0.722177	1.47484	0.715971	0.921939	0.945915
BdiBd21-3.2G0470300.1	0.642697	0.510841	0	0	1.45391	0.423501	0.607058	0.801818	0.643546	0.494284	0	1.5851	0.869256	0.665677	0.655064	0.765389	0.499574	0.581584	0.894189	0.331885	0	1.2757	1.99346	0.367165	1.57251	0.191436	2.10109	0	0.631623	0.880859	2.01421	1.27078	1.08243	2.29362	0.340616	0.552922	0.664658	0.472978	0.723159
BdiBd21-3.2G0470400.1	6.73793	3.64763	6.12236	4.71596	10.178	5.22971	18.8366	17.2972	10.1567	26.2629	20.7886	26.3649	9.85797	17.2374	18.6547	32.4698	7.97368	5.95433	5.25815	3.26196	6.08805	16.3044	28.5216	11.6127	11.2378	22.265	12.289	5.6694	6.28755	5.72417	26.4348	23.9964	16.5265	32.7474	9.62844	15.3976	12.6256	11.6416	14.8759
BdiBd21-3.2G0470600.1	0.0097017	0.0128522	0	0	0	0	0.0229093	0	0	0	0	0.0239275	0.0131217	0	0	0	0	0	0	0	0.012237	0	0.0273563	0	0	0	0	0	0.0357545	0.00949774	0.0350827	0.0548082	0.040849	0.0266329	0.017139	0	0	0.0118996	0
BdiBd21-3.2G0470600.2	0	0	0	0	0	0	0	0	0	0	0	0	0	0	0	0	0	0	0	0	0	0	0	0	0	0	0	0	0	0	0	0	0	0	0	0	0	0	0
BdiBd21-3.2G0470500.1	0.0293663	0	0.103419	0	0.0369069	0	0.173362	0.146548	0.294051	0.376416	0.102237	0.289707	0	0.228122	0.0748284	0.408011	0.114133	0.166087	0	0	0.148162	0.124906	0.0414026	0.0838831	0	0.131208	0.160006	0.0355677	0.108226	0	0.176988	0.08295	0.412156	0.443387	0.0518785	0.29475	0.0759244	0.108057	0.165214
BdiBd21-3.2G0470700.1	0	0	0	0	0	0.312885	0	0	0.237728	0	0	0	0	0	0	0.188491	0	0	0	0	0	0	0	0	0	0	0	0	0	0	0	0	0	0	0	0	0	0	0
BdiBd21-3.2G0470766.1	0.187598	0	0.11011	0.200079	0.0589423	0.154521	0.276868	0.175533	0.352211	0.240462	0.380982	0.0578347	0.0634322	0.242882	0.119505	0.279263	0	0.371349	0.0543764	0.121093	0.0591557	0.398964	0.198366	0.602845	0.163929	0.0698484	0.0638844	0.511231	0.172843	0.0459135	0.226127	0.198713	0.131647	0.0643738	0	0.201742	0.424393	0.0575243	0.329819
BdiBd21-3.2G0470832.1	0.133483	0	0.117522	0.391502	0.545216	0.183246	0.118201	0.249797	0	0.0855491	0.116178	0.0823032	0.315941	0.08641	0.510194	1.126	0.0432323	0	0	0.129244	0.126275	0.331191	0.376388	0.381287	0.466568	0.646098	0.36365	0.202089	0.0409947	0.0653384	0.241347	0.471307	0.374687	0.595458	0	0.143547	0.129417	0.122792	0.281615
BdiBd21-3.2G0470900.1	0.868987	0.994198	0.857813	1.95893	1.81193	1.40985	2.51837	1.89723	1.16183	1.03792	0.252111	0.560155	1.46915	1.17621	0.654217	1.4112	1.33047	0.826568	0.412169	0.917877	0.871881	2.77211	3.84254	4.11821	1.20806	1.35303	0.645653	1.91363	2.25634	1.35341	2.66626	2.31513	4.65674	3.41564	2.42484	1.61414	3.16581	2.6404	4.02779
BdiBd21-3.2G0471000.1	0.038062	0	0	0	0	0	0	0.0474855	0.0952807	0.390302	0	0	0.205918	0	0.290958	1.96422	0	0	0	0	0	0	0.107325	0	0	0.226746	0	0.0921993	0	0.0372618	0	0	0.05342	0	0.0336202	0	0	0	0.053534
BdiBd21-3.2G0471050.1	16.8977	13.5415	9.06095	7.34226	4.71925	6.87322	4.43352	5.98603	7.04999	8.55678	4.11555	3.60155	12.1325	11.3438	2.65784	9.52344	6.75653	7.55106	16.4472	11.5806	9.99893	6.50697	10.5882	7.74658	3.64586	4.97107	1.70498	8.08533	7.68819	2.65495	7.29229	5.30336	13.4683	5.15413	7.73925	7.17892	6.47224	6.14095	9.68263
BdiBd21-3.2G0471100.1	0	0	0.0478026	0.0217153	0.0255888	0	0.048079	0.0762048	0.0764532	0.0521964	0	0	0.027538	0.105443	0.0518811	0.0404125	0	0	0	0	0	0	0	0	0.106751	0	0.0554687	0.0246602	0.125061	0	0.0490846	0.028756	0.0285761	0.0279468	0	0.0875829	0	0.0499464	0
BdiBd21-3.2G0471100.2	0	0	0	0	0	0	0	0	0	0	0	0	0	0	0	0.145578	0	0	0	0	0	0	0	0	0	0	0	0	0	0	0	0	0	0	0.0323929	0	0	0	0
BdiBd21-3.2G0471200.1	1.54002	0.75162	0.761188	0.345785	1.42613	1.33524	2.20107	0.505605	1.11596	0.727258	1.03467	1.29938	1.31551	1.0494	2.27186	2.73492	0.52503	0.458414	0.563852	0.209278	0.613411	2.18343	1.8284	1.38915	1.41655	0.845003	0.662445	1.07987	0.796569	1.03154	1.75861	1.94607	1.13759	3.3376	0.859134	1.85951	1.9908	1.19299	1.25401
BdiBd21-3.2G0471301.1	1.81791	1.80619	1.46716	0.727074	2.5703	0.74869	2.68298	1.84275	1.1377	1.74765	1.45039	2.38189	1.53672	2.35364	2.0266	4.28481	1.91355	0.514079	0.922133	0.880088	1.71974	4.18833	2.08245	3.24548	1.78712	4.73805	3.86919	1.51374	2.23324	1.11231	3.69778	4.49313	1.91358	3.89883	1.40504	3.09538	2.20316	1.39359	3.0363
BdiBd21-3.2G0471400.1	0.670145	0.429249	0.389019	0.259189	0.44425	0.242631	0.547775	0.202125	0.368698	0.641882	0.777691	0.662934	0.697216	1.43017	1.51995	2.51409	0.8014	0.358189	0.341531	0.228171	0.390127	1.13807	0.7164	0.483816	0.926657	1.19548	0.692155	0.517323	0.461381	0.324423	1.38477	1.3105	1.43666	1.42524	0.461843	1.02425	0.637829	0.596149	0.517888
BdiBd21-3.2G0471500.1	0.580267	0.232398	0.25346	0.0863545	0.186557	0.118562	0.940039	0.353548	0.456044	0.830271	1.11187	1.41449	0.292026	0.349428	0.859641	1.17852	0.262237	0.244228	0.125168	0.209056	0.425528	0.554846	0.30441	0.636017	0.613185	0.442151	0.349253	0.326886	0.232086	0.184952	0.862104	1.23883	0.757586	1.18544	0.464871	0.677227	0.348893	0.281379	0.189801
BdiBd21-3.2G0471600.1	0	0	0	0	0	0	0	0	0	0.138232	0	0	0.291717	0	0	0.214049	0	0	0	0	0	0	0	0	0	0	0	0	0	0	0	0	0.302713	0	0.0952571	0	0	0	0
BdiBd21-3.2G0471700.1	0	0	0	0	0	0	0	0	0.493884	0.252889	0	0	0.266842	0	0	0.783188	0	0	0	0.127351	0	0	0	0	0	0	0	0	0	0	0	0	0.830702	0	0	0	0.255043	0	0.97122
BdiBd21-3.2G0471800.1	0	0	0	0	0	0	0	0	0.513799	0.131543	0	0	0	0	0	0.814769	0	0	0	0	0	0	0.144687	0	0	0	0	0	0	0	0	0	0	0	0	0	0.132664	0	0
BdiBd21-3.2G0471900.1	0	0	0	0	0	0	0	0	0	0	0	0	0	0	0	0	0	0	0	0	0	0	0	0	0	0	0	0	0	0	0	0	0	0	0	0	0	0	0
BdiBd21-3.2G0471900.2	0	0	0	0	0	0	0	0	0	0	0	0	0	0	0	0	0	0	0	0	0	0	0	0	0	0	0	0	0	0	0	0	0	0	0	0	0	0	0
BdiBd21-3.2G0471900.3	0	0	0	0	0	0	0	0	0	0	0	0	0	0	0	0	0	0	0	0	0	0	0	0	0	0	0	0	0	0	0	0	0	0	0	0	0	0	0
BdiBd21-3.2G0471900.4	0	0	0	0	0	0	0	0	0	0	0	0	0	0	0	0	0	0	0	0	0	0	0	0	0	0	0	0	0	0	0	0	0	0	0	0	0	0	0
BdiBd21-3.2G0472000.1	0	0.0588746	0	0	0	0	0	0.0554459	0	0	0	0	0	0	0	0.793901	0	0	0	0	0.0560568	0	0	0	0	0	0	0	0	0	0	0	0.12475	0	0.0392561	0	0	0	0.125016
BdiBd21-3.2G0472050.1	0	0	0	0	0	0	0	0.0977987	0	0.100481	0	0	0	0	0	1.40033	0.304668	0	0	0	0	0	0	0	0	0.116749	0	0	0	0	0	0	0	0	0.346212	0	0	0	0
BdiBd21-3.2G0472100.1	52.282	44.2302	43.8275	10.3516	10.3277	14.5677	14.1334	8.39544	15.3878	10.0356	5.18117	10.4528	30.6302	26.9752	30.0075	41.0975	27.6628	41.792	48.3135	27.3991	28.8917	39.1726	21.1645	21.8096	23.069	41.727	22.211	13.0877	18.2823	16.9765	8.81339	6.57977	10.3528	10.3024	5.14388	8.35006	7.61174	8.73004	7.28062
BdiBd21-3.2G0472200.1	53.6839	46.7788	49.0705	36.4918	40.5825	27.1565	61.9835	60.219	38.4283	46.9836	44.9779	46.7187	43.7949	63.9706	78.9734	97.5817	55.3139	40.0439	33.8584	41.1671	41.5762	56.5374	59.0607	55.6107	41.6507	58.8896	35.5722	40.4379	37.304	18.6868	117.928	80.4338	121.576	76.1125	90.4696	90.1305	82.5021	62.1128	81.4861
BdiBd21-3.2G0472300.1	19.6685	2.81912	0.908411	1.44432	1.783	1.13315	1.67505	1.28724	4.43933	2.23179	3.29277	3.57852	2.61658	0.834908	2.30047	3.83987	2.50631	2.18831	2.5421	3.16356	1.70812	7.04005	4.45498	2.39464	6.08588	3.26541	1.22978	1.95262	1.82205	5.6818	3.80883	4.736	0.724058	6.99261	6.72142	4.62325	7.08585	5.22033	4.62572
BdiBd21-3.2G0472400.1	21.2556	1.34306	3.03691	0.484716	0.527242	0.691098	8.1315	3.05308	1.18145	3.94341	10.386	8.79468	2.74246	1.99155	3.20693	3.3307	3.07979	4.86397	2.75626	0.857521	4.71827	4.51051	3.74595	1.99722	16.3132	3.74879	2.80963	0.762164	1.28841	1.40322	2.40198	2.22188	5.88794	10.2209	5.68193	2.95753	3.43468	3.68767	5.50714
