## Supplementary material for "Multi-omic dissection of ancestral heat stress memory responses in *Brachypodium distachyon*": Table S1-18 (part 6 of 54)

### Sheet: Table S1 (continued)
transcripts	AA1_1	AA1_2	AA1_3	AA2_1	AA2_2	AA2_3	AA3_1	AA3_2	AA3_3	AR_1	AR_2	AR_3	AS1_1	AS1_2	AS1_3	AS1_4	NS1_1	NS1_2	NS1_3	NS1_4	NS1_5	AS2_1	AS2_2	AS2_3	AS2_4	AS2_5	AS2_6	NS2_1	NS2_2	NS2_3	AS3_1	AS3_2	AS3_3	AS3_4	AS3_5	AS3_6	NS3_1	NS3_2	NS3_3
BdiBd21-3.2G0472500.1	0.0153998	0	0	0	0	0.0169127	0	0.0576377	0.0963761	0.0592183	0	0	0.0624855	0.0398762	0.0392404	0.978117	0	0	0	0	0	0.0873354	0.173694	0.0219944	0	0.0458706	0	0.0186519	0.0567543	0	0	0	0.064841	0.0211377	0	0	0	0	0.0216598
BdiBd21-3.2G0472550.1	5.04214	2.2265	2.5367	1.02431	3.92281	2.10952	3.11833	2.99547	1.50262	3.38538	4.73677	4.73735	6.49482	2.48687	6.11805	4.28906	4.04372	2.4443	2.22704	2.78971	4.54271	5.78707	3.38512	1.71459	3.77656	2.86071	3.59762	2.32644	2.06469	2.35054	4.92004	5.08656	1.68491	9.88685	3.18123	4.47554	3.10383	4.12294	2.02621
BdiBd21-3.2G0472600.1	1.49043	0.997945	1.35976	0.58746	1.16054	0.996347	2.6396	1.40469	1.7337	2.40881	2.19023	1.6981	2.19112	2.53792	2.37362	3.90684	1.66853	0.879595	0.770107	1.09801	1.30778	2.18204	1.66735	1.45768	2.22256	2.70229	1.84263	1.47161	1.2538	1.12604	3.00725	3.7295	2.52383	3.70238	1.50968	3.33337	1.89529	2.16588	2.01654
BdiBd21-3.2G0472700.1	0	0	0	0	0	0	0	0	0.146574	0.250174	0	0	0	0	0	0.929736	0	0	0	0	0	0	0	0	0	0	0	0.141834	0	0.0382143	0	0	0	0	0	0	0	0.0478781	0.0549024
BdiBd21-3.2G0472800.1	2.02923	1.03392	0.994724	2.87772	2.60634	1.10204	1.44806	3.14367	0.669859	1.82931	4.01105	2.33737	1.2064	1.09708	0.738669	2.03597	1.12667	0.706257	1.29271	0.575758	0.393773	1.6124	1.79202	1.08284	1.63681	0.830266	0.850499	2.16065	2.84894	0.261964	3.65554	2.20457	8.23108	3.36684	6.00754	2.65383	2.53673	1.58635	4.83
BdiBd21-3.2G0472900.1	0	0	0	0	0	0	0	0	0	0	0	0	0	0	0	0	0.0333723	0	0	0	0.0324917	0	0	0	0	0	0	0	0	0	0	0	0	0	0	0	0	0	0
BdiBd21-3.2G0472900.2	0	0	0	0	0	0	0	0	0	0	0	0	0	0	0	0	0	0	0	0	0	0	0	0	0	0	0	0	0	0	0	0	0	0	0	0	0	0	0
BdiBd21-3.2G0473000.1	0.254427	0.208649	0.355561	0.0904516	0.121813	0.0798349	0.414836	0.226728	0.227467	0.279535	0.140599	0.0448214	0.27857	0.407836	0.401333	0.93785	0.141263	0.232975	0.196659	0.0469231	0.106972	0.721453	0.341628	0.692149	0.614046	0.649584	0.313563	0.234785	0.148835	0.0830261	0.700986	0.735784	1.2073	0.6153	0.363857	0.677509	0.642141	0.252625	0.272648
BdiBd21-3.2G0473100.1	0	0	0	0	0	0.135685	0	0	0.309277	0	0	0	0	0	0.314812	0.735665	0	0	0	0	0	0	0	0	0	0	0	0	0	0	0	0	0	0	0	0	0	0	0
BdiBd21-3.2G0473200.1	0	0	0	0	0	0.0416559	0	0.0236602	0.0949494	0.0486181	0	0	0.0256502	0	0	0.865767	0	0	0	0	0	0	0.0267379	0	0	0	0	0	0.0465951	0	0	0	0.0532342	0	0	0	0	0	0.0266739
BdiBd21-3.2G0473300.1	0.0448428	0	0.017547	0.127537	0.0187858	0.0328321	0.0882421	0.0372968	0.0187092	0	0.0173464	0	0.0202168	0	0	0.0890056	0	0	0.0173306	0.0578914	0.0188539	0.0635781	0.105371	0.42697	0.0261235	0.0222618	0.162888	0.0905207	0.0734502	0.0439001	0.234228	0.0844441	0.20979	0.123102	0.0792193	0.0857311	0.0966148	0	0.105119
BdiBd21-3.2G0473300.2	0	0	0	0	0	0	0	0	0	0	0	0	0	0	0	0.0609112	0	0	0	0	0	0	0	0	0	0	0	0	0	0	0	0	0	0	0	0	0	0	0
BdiBd21-3.2G0473400.1	31.5316	26.827	32.0157	18.522	23.1924	18.3097	40.3135	22.9662	21.7369	30.6419	44.2852	33.7624	36.8871	41.2148	49.639	56.1407	35.763	24.8368	23.4268	27.4108	27.5431	45.3264	43.9019	29.9149	41.2773	51.2114	31.2876	27.7281	26.3616	16.8979	43.9599	50.569	46.0349	48.4412	36.2554	42.3104	31.059	24.5423	37.2124
BdiBd21-3.2G0473500.1	8.75807	5.65231	8.06669	5.98767	4.96724	6.06703	11.5071	6.16362	5.3967	10.2474	10.6327	11.0217	8.13992	6.04748	11.2155	9.27111	9.77519	8.89054	6.56125	5.04446	7.76109	9.67903	6.83874	9.30115	8.00632	8.56194	6.85202	6.8541	8.00024	5.97977	11.1523	10.9104	10.8421	13.5008	8.21206	7.6635	7.72196	6.3902	6.00116
BdiBd21-3.2G0473600.1	2.97667	2.13326	2.65414	3.10532	4.0681	3.39415	5.85752	3.28749	3.46108	4.62862	5.30425	4.47306	2.96999	3.87494	4.35197	5.64992	3.18199	2.77826	2.11222	2.3099	2.87234	7.61041	7.40732	5.83107	6.56675	7.7763	4.98527	4.4524	3.7966	2.50007	10.5288	8.13243	11.369	7.4124	7.93098	6.55379	5.27783	4.22959	5.33057
BdiBd21-3.2G0473700.1	0	0.0335367	0.0891544	0.0810003	0.445428	0.0278028	0.20923	1.20017	0.221806	0.681443	0.146892	0.124874	0.27392	0	0.0645073	0.954706	0.0655939	0.0286357	0	0	0	0.717853	1.24922	0.072313	0.0442436	0.150813	0.137936	0.153309	0.0621989	0.0743506	2.31915	0.214526	6.85742	0.590719	4.8077	1.59717	4.0253	0.186305	1.74472
BdiBd21-3.2G0473800.1	0	0	0	0	0	0	0	0	0	0	0	0	0	0	0	0.558184	0	0	0	0	0	0	0	0	0	0	0	0	0	0	0	0	0	0	0	0	0	0	0
BdiBd21-3.2G0473900.2	0.075784	0.0752952	0.155685	0.0808261	0.214298	0.124844	0.425016	0.354551	0.474276	0.218564	0.263838	0.327089	0.102499	0.196234	0.0482764	1.24096	0.147269	0.107153	0.0219664	0.048918	0.143383	0.16117	0.427382	0.0270591	0.26489	0.141083	0.0258074	0.252416	0.20947	0.0741907	0.525254	0.267581	0.505223	0.260051	0.16735	0.108664	0.244917	0.209143	0.346417
BdiBd21-3.2G0474000.1	0.0406996	0.107832	0.0238886	0.0217037	0.0511503	0.022349	0.192214	0.101552	0.0509417	0.104337	0.141693	0.0501891	0.0550467	0.158081	0.207414	0.323128	0.0790903	0.115092	0.047188	0.0525425	0.0770034	0.259667	0.143453	0.14532	0.0355647	0.151537	0.0831587	0.0492942	0.0749968	0	0.0981169	0.258666	0.199926	0.0558638	0.125825	0.262609	0.0263064	0.0748797	0.0286218
BdiBd21-3.2G0474000.2	0	0	0	0	0	0	0	0	0	0	0	0	0	0	0	0	0	0	0	0	0	0	0	0	0	0	0	0	0	0	0	0	0	0	0	0	0	0	0
BdiBd21-3.2G0474100.2	0	0.015984	0	0.0128686	0	0	0.0569837	0	0	0	0.0280043	0	0	0.0312431	0.0307449	0.0239486	0	0	0	0	0	0	0	0	0	0	0.0164355	0	0	0.0118121	0.0727194	0	0	0	0.0106577	0	0.0623905	0.0147992	0
BdiBd21-3.2G0474100.1	0	0	0	0	0	0	0	0	0	0	0	0	0	0	0	0	0	0	0	0	0	0	0	0	0	0	0	0	0	0	0	0.0183331	0	0	0	0	0.0167803	0	0
BdiBd21-3.2G0474100.3	0	0	0	0	0	0	0	0	0	0.0155149	0	0	0	0	0	0.0240246	0	0	0	0	0	0	0	0	0	0	0	0	0	0	0	0	0	0	0	0	0	0	0
BdiBd21-3.2G0474200.1	15.7545	14.8317	14.3108	9.43867	11.9434	13.0134	27.1391	21.5261	20.4998	26.0182	30.1383	23.731	16.6891	19.8783	24.9719	30.8576	19.1214	15.2508	14.3754	10.7733	15.0208	19.3052	14.2566	12.1306	14.74	18.6647	12.7628	13.2186	11.9844	9.56508	39.9493	32.0443	45.2442	31.7133	35.413	31.0424	25.472	22.6566	31.3479
BdiBd21-3.2G0474300.1	22.993	17.8324	18.9339	10.5541	13.9304	10.788	27.6344	25.9927	17.3343	18.871	26.0356	20.6674	25.1608	29.9574	38.9355	49.9219	30.8561	13.7175	10.7703	19.1316	21.2619	45.6324	33.6824	22.1352	23.9918	33.8828	17.0807	17.7138	15.6128	13.2493	43.4441	38.4342	75.0941	52.7998	52.3811	34.9858	38.6906	27.488	59.0845
BdiBd21-3.2G0474400.1	119.915	95.5428	102.09	217.536	232.895	201.698	213.582	173.5	123.52	152.157	157.88	143.662	111.405	114.161	168.578	186.592	150.892	102.176	82.7673	75.7421	118.642	286.611	370.652	258.173	236.02	310.266	210.119	230.967	234.684	167.474	227.456	300.647	249.648	327.312	212.7	216.621	201.275	162.324	235.029
BdiBd21-3.2G0474500.1	0.693026	0.364064	0.336638	0.89206	0.540609	0.603639	0.536092	0.581375	0.463625	0.658581	0.81811	1.00196	0.404021	0.278459	0.36536	1.58899	0.526312	0.324376	0.180097	0.200533	0.180855	0.745399	0.859153	1.02392	1.065	0.391501	0.406901	0.940679	1.07153	0.421111	0.374472	0.624397	0.570181	0.852837	0.316629	0.496851	0.370711	0.33708	0.369728
BdiBd21-3.2G0474600.1	0	0	0	0	0	0	0	0.146323	0.0733998	0.225503	0	0	0.0793146	0	0	0.581978	0.0759721	0	0	0	0	0	0.0826781	0	0	0	0	0	0	0	0	0	0	0	0	0	0	0	0
BdiBd21-3.2G0474700.1	0	0	0	0	0	0	0	0.311294	0	0	0	0	0.168738	0	0	0.86669	0	0	0	0	0	0	0.0879468	0	0	0	0	0.0755522	0.0766307	0	0	0	0	0	0	0	0	0	0
BdiBd21-3.2G0474800.3	2.51993	2.35875	1.9839	1.28747	1.57401	1.47489	4.91717	2.56024	3.47515	5.14485	8.05504	5.74977	3.0817	4.06353	4.69083	6.85855	3.69467	2.30421	1.73201	1.6753	2.74071	3.82948	3.06347	2.0689	2.87447	4.29234	2.63093	2.41242	1.31611	1.40336	5.96582	5.30651	7.13698	5.11576	4.35841	4.39212	3.08199	2.86871	4.22341
BdiBd21-3.2G0474900.1	0	0	0.0630309	0	0	0.0589685	0	0.200962	0.201617	0.206473	0	0	0	0	0	0.106573	0	0	0	0	0	0.0761268	0.075701	0	0	0	0	0	0	0	0	0	0	0	0.0474276	0.384946	0	0	0
BdiBd21-3.2G0475000.1	4.20898	4.40193	4.39192	2.80892	3.49557	3.08165	5.20197	4.6369	3.57373	6.1207	6.16982	5.94918	5.22664	7.457	8.21617	11.3343	5.42091	2.97907	2.62549	2.92341	3.07358	6.45605	4.61542	4.53488	4.5598	7.18498	4.191	3.54759	2.66088	2.40964	6.11184	6.43117	5.18184	6.75697	5.02228	6.67036	5.02736	4.98136	5.33138
BdiBd21-3.2G0475100.2	0.386998	0.271413	0.24051	0.242792	0.20027	0.25001	0.295656	0.369209	0.25644	0.116718	0.0792535	0.0842172	0.215526	0.0589464	0.348039	0.632575	0.353902	0.231749	0.184756	0.117555	0.0861409	0.0322756	0.19257	0.357641	0.0795698	0.203423	0.310089	0.220575	0.223723	0.178288	0.43904	0.225058	0.319501	0.124986	0.140756	0.0979236	0.294281	0.335061	0.192109
BdiBd21-3.2G0475100.1	0	0	0	0	0	0	0	0	0	0	0	0	0	0	0	0	0	0	0	0	0	0	0	0	0	0	0	0	0	0	0	0	0	0	0	0	0	0	0
BdiBd21-3.2G0475150.1	0	0	0.0420798	0	0.0450507	0	0	0	0.0897339	0	0	0	0	0	0.18268	0.0711488	0	0	0	0	0	0.101645	0	0	0	0.0533865	0	0.0434159	0	0	0	0	0.0503101	0	0.0316629	0	0	0	0
BdiBd21-3.2G0475200.1	6.57479	5.78783	5.92553	24.7464	17.8055	16.0719	18.5305	19.0512	9.9814	12.2879	16.2443	11.2463	5.73709	8.78694	8.2145	10.4399	9.78165	7.82085	6.29509	4.32612	7.49043	16.9595	26.7921	17.5688	8.22871	12.3821	9.70703	19.2658	16.8312	11.7934	35.7397	24.203	45.5432	25.7344	39.1164	23.9028	27.6365	15.4001	24.8785
BdiBd21-3.2G0475300.1	9.16498	6.27888	7.88448	6.16912	8.99165	8.35079	14.8258	9.48636	8.39265	11.2725	14.6763	12.8254	10.74	16.2283	16.7709	25.6368	11.8006	7.48295	5.7558	5.98843	7.45171	23.2333	22.66	14.6296	15.2322	22.6657	11.6121	11.5357	8.78906	5.92656	22.2706	18.8767	22.1005	19.7946	14.4051	15.5087	12.1381	9.98763	15.9867
BdiBd21-3.2G0475400.2	3.73525	2.91818	3.2605	1.43007	2.09442	2.39821	3.14365	2.36587	2.46948	3.97758	3.95679	4.60617	2.15033	1.736	2.29404	5.96911	2.28305	3.0334	3.57564	2.49763	1.93288	3.61203	3.05171	2.35277	2.27642	2.96693	2.06129	1.20641	1.55307	3.28167	3.14014	3.1382	3.95198	3.73349	3.48546	5.98754	3.71431	3.68866	3.17911
BdiBd21-3.2G0475500.5	0.0993525	0.131616	0.0583148	0.0264907	0.124864	0.0272782	0.14663	0.123951	0.155443	0.191024	0.0288242	0.0612588	0.0671878	0	0	0.443696	0	0.0280954	0.230383	0.0320657	0	0	0.175093	0.0709486	0.0434088	0.0369919	0	0	0.122051	0.0729478	0.149697	0	0.139441	0.13637	0.241335	0.0356144	0.0963257	0.0609301	0.0349347
BdiBd21-3.2G0475500.2	0	0	0	0	0	0	0	0	0	0	0	0	0	0	0	0	0	0	0	0	0	0	0	0	0	0	0	0	0	0	0	0	0	0	0	0	0	0	0
BdiBd21-3.2G0475600.1	4.57769	4.11909	4.12325	17.1032	15.1246	15.0506	12.8492	8.72821	9.33324	5.72005	6.41487	6.81664	4.32229	4.17479	3.81478	8.17165	6.97482	7.03427	4.27269	2.63894	5.084	22.6138	24.1921	15.9954	11.8243	22.4682	15.4908	20.9919	19.3463	12.7397	20.2668	14.7602	23.7192	16.0441	18.132	14.5311	14.6638	9.00476	15.5901
BdiBd21-3.2G0475700.1	2.41621	0.853558	2.08002	11.1669	6.88306	7.96075	6.46632	4.42116	2.62102	1.23884	1.86931	2.78094	1.96078	2.08551	2.87316	3.83663	2.71288	1.63985	1.30733	0.207953	0.609529	15.3015	14.9888	10.3527	7.60093	13.6744	15.5786	8.19407	7.51951	4.57314	16.3098	12.9675	21.4773	8.62283	11.2403	13.6271	7.07987	2.37087	12.0076
BdiBd21-3.2G0475800.1	0	0.0283642	0.0754037	0.570894	0.699638	0.399749	0.353919	0.614382	0.267994	0.109779	0.0745419	0.105614	0.28959	0	0.054558	0.807457	0.19417	0.0242191	0.0248247	0.0552831	0	0.971417	1.90178	0.703338	0.261938	0.637764	0.670805	0.544586	0.341937	0.230572	1.57433	1.02815	2.46415	0.969831	1.11584	1.04382	0.58125	0.157571	0.963672
BdiBd21-3.2G0475900.1	34.5003	36.1342	35.5407	36.7079	31.4995	22.8161	59.9296	101.485	39.188	50.4109	89.3483	62.2437	37.164	42.5246	52.215	64.2849	41.7104	28.9711	29.4623	28.1308	31.2445	47.0606	90.5007	41.7386	25.2335	46.0845	25.1727	26.4802	20.6688	21.0903	187.385	98.6788	267.709	107.775	205.08	131.02	106.562	82.3107	154.833
BdiBd21-3.2G0476000.2	0	0	0	0	0	0	0.0806334	0.170404	0	0	0	0	0.0923682	0	0	0.271104	0	0	0	0	0	0	0	0	0	0	0	0	0	0	0	0	0	0	0.241295	0	0	0	0.0960547
BdiBd21-3.2G0476000.1	0.550618	0.324188	0.718188	0.717753	0.615116	0.470331	1.01128	1.75552	0.0765758	1.09788	1.06497	0.226334	0.496479	0.475255	0.467678	0.971455	0.475556	0.276812	0.780266	0.315929	0.617343	0.867406	0.345022	0.262135	0.213844	0.546698	0.250009	0.666894	0.526099	0.119787	1.4749	1.90094	5.32368	1.59552	1.94544	1.66674	1.66085	1.50079	2.49542
BdiBd21-3.2G0476101.1	0.978877	1.0374	0.22982	0.835203	0.246046	0	0.924597	0.732738	0.98017	0	0.908774	0.241423	1.05916	0	0	2.33149	0.25363	0.442898	0.226987	0	0	0	1.38009	0.838831	0.6843	0.583145	0.266677	0.474236	0	0	2.12385	0.553	5.49541	0.806158	1.2105	0.842143	0.759244	0.480254	1.10143
BdiBd21-3.2G0476200.1	0	0	0	0	0	0	0	0	0.179468	0	0	0	0.0484825	0	0.18268	3.34399	0	0	0	0	0	0.304936	0.303231	0	0	0.106773	0	0	0	0	0	0	0.0503101	0	0	0	0.0463388	0	0.100835
BdiBd21-3.2G0476300.1	0.0678487	0.179763	0.159295	0.0482419	0	0.0496761	0.106811	0.141078	0.113231	0.0579788	0.104983	0.0557789	0.275299	0.0585622	0.115257	1.39157	0.0292996	0	0	0.0291972	0	0.224457	0.191316	0.0646019	0	0.370511	0	0.109569	0.0277832	0.0442815	0	0.095825	0.126967	0.124171	0.0399538	0	0.0877089	0.0554796	0.127238
BdiBd21-3.2G0476400.1	1.35483	1.91445	0.848232	0.545879	0.794605	1.02502	2.0262	1.23953	0.489892	2.31549	2.72525	1.89349	2.89117	1.1694	2.60837	3.70501	1.17014	0.919503	0.977403	1.47699	1.13926	1.75014	0.976293	0.86	1.84162	1.30035	1.43538	0.802236	0.665744	0.677912	1.23389	1.99852	1.47895	2.31421	1.35629	1.51094	1.05085	1.29248	1.52445
BdiBd21-3.2G0476450.1	7.09469	6.4149	7.13866	2.40213	4.52899	4.82342	10.2381	3.79338	5.7791	6.64002	7.05707	5.69373	6.85405	13.7053	12.339	14.0818	5.39805	4.58576	6.65894	4.65226	5.82379	5.90757	5.55699	5.62932	8.26611	7.04418	6.13592	6.54697	5.257	4.7406	12.0811	9.22483	12.9604	10.6655	7.65935	10.3343	5.67753	4.28191	4.11817
BdiBd21-3.2G0476500.1	5.54303	4.64115	4.94297	4.59614	6.20151	5.22051	7.82631	5.2122	3.66455	5.37621	6.8716	6.71375	6.09551	9.45514	9.89115	12.9935	7.9482	4.24198	3.48988	3.90712	4.37752	11.9166	11.1775	9.32617	7.7614	10.1171	6.90073	6.05616	4.93025	3.01114	13.5414	11.2899	13.9433	11.8527	9.26928	8.91489	8.335	6.51633	9.83205
BdiBd21-3.2G0476700.1	0.54635	0	0.0400849	0	0	0.112504	0	0.255606	0.17096	0.131308	0	0.0842172	0.184736	0	0.0870098	1.01664	0.132713	0	0	0	0	0	0.19257	0	0.298387	0.101711	0	0.0413578	0	0.100287	0	0	0	0	0	0	0	0.16753	0.0960547
BdiBd21-3.2G0476800.1	0.039015	0.0129211	0.0114499	0.0104027	0.0367749	0.0214239	0.0345484	0	0.0244166	0.0500093	0.0339571	0.0601398	0.0659604	0	0.0248536	0.154877	0.0126361	0.0110329	0.0113087	0.0251839	0.0984216	0.0138289	0	0	0.0170463	0.0581059	0.0265723	0.0118135	0.0479284	0.0286461	0.0470279	0.0826533	0.0410682	0.0401637	0.0344619	0.055942	0.0504352	0.0239268	0.0274372
BdiBd21-3.2G0476800.2	0	0	0	0	0	0	0	0	0	0	0	0	0	0	0	0	0	0	0	0	0	0	0	0	0	0	0	0	0	0	0	0	0	0	0	0	0	0	0
BdiBd21-3.2G0476800.3	0	0	0	0	0	0	0	0	0	0	0	0	0	0	0	0	0	0	0	0	0	0	0	0	0	0	0	0	0	0	0	0	0	0	0	0	0	0	0
BdiBd21-3.2G0476800.5	0	0	0	0	0	0	0	0	0	0	0	0	0	0	0	0	0	0	0	0	0	0	0	0	0	0	0	0	0	0	0	0	0	0	0	0	0	0	0
BdiBd21-3.2G0476800.4	0	0	0	0	0	0	0	0	0	0	0	0	0	0	0	0	0	0	0	0	0	0	0	0	0	0	0	0	0	0	0	0	0	0	0	0	0	0	0
BdiBd21-3.2G0476900.1	2.58533	0.840837	0.508848	0.990661	1.2452	1.29214	0.237617	3.63101	2.03457	2.20263	2.53312	4.35266	1.17254	0.200432	0.394473	1.62855	0.661844	0.29769	0.538472	0.539616	0.546747	0.63652	1.26592	1.06129	2.29973	0.530293	0.69589	0.262503	0.323303	2.15209	0.783742	0.306101	1.28193	0.934961	2.35199	1.42065	1.22076	4.31031	2.24272
BdiBd21-3.2G0477000.1	26.6853	23.2579	22.0197	48.1249	43.0478	37.4196	49.9904	53.2225	32.9747	31.2029	31.7576	30.2164	30.7041	29.4952	38.2068	45.8137	32.5483	21.3082	16.4098	18.4528	20.5034	74.5902	103.611	78.1978	40.0246	68.3949	35.5587	50.1901	39.9629	25.7519	93.1919	70.5989	124.58	76.1961	83.6571	58.8727	59.5989	43.4609	74.3615
BdiBd21-3.2G0477100.1	0	0	0	0.0904804	0	0	0	0	0.106185	0.217485	0	0	0.229484	0	0	0.673542	0	0	0	0	0	0	0.358823	0	0	0.126348	0	0.102751	0.104218	0	0	0.119817	0	0	0.149871	0	0.109669	0	0
BdiBd21-3.2G0477200.1	0.075447	0	0	0	0	0	0	0	0.188867	0.0967077	0	0	0	0	0	1.198	0	0	0	0	0	0	0.212741	0	0	0	0	0	0	0	0	0	0	0	0	0.10818	0	0	0
BdiBd21-3.2G0477300.1	0.40065	0	0	0	0	0	0	0.142813	0.250737	0.146729	0	0.247033	0.038706	0	0	0.908827	0	0	0	0	0	0	0	0.0408726	0.350101	0	0	0	0	0.0840485	0	0	0.0401651	0	0	0	0	0.035101	0.0805016
BdiBd21-3.2G0477400.1	0.0204588	0	0	0	0	0	0	0.0255241	0.0256073	0	0	0	0.0276709	0	0.104263	0.933971	0	0	0	0	0	0.0290065	0.0288443	0	0	0	0	0	0	0	0	0	0	0	0	0.0293351	0	0	0
BdiBd21-3.2G0477500.1	0.0833087	0	0	0	0	0.0457465	0	0	0.130342	0.0800885	0	0	0.028169	0	0.0530698	0.578739	0	0	0	0	0	0	0	0.0594915	0.036399	0	0	0.0252253	0	0	0	0	0.0292309	0	0	0	0.0269235	0.0510909	0.0585866
BdiBd21-3.2G0477600.1	0	0	0	0	0	0	0	0	0	0	0	0	0	0	0	0	0	0	0	0	0	0	0	0	0	0	0	0	0	0	0	0	0	0	0	0	0	0	0
BdiBd21-3.2G0477600.2	0	0	0	0	0	0	0	0	0	0	0	0	0	0	0	0	0	0	0	0	0	0	0	0	0	0	0	0	0	0	0	0	0	0	0	0	0	0	0
BdiBd21-3.2G0477700.1	0	0	0	0	0	0	0	0	0	0	0	0	0	0	0	0.169516	0	0	0	0	0	0	0	0	0	0	0	0	0	0	0	0	0	0	0.150877	0	0	0	0
BdiBd21-3.2G0477800.1	13.8902	12.3829	10.3064	13.4168	14.3827	12.6643	18.1018	13.4056	12.5745	14.2211	13.0272	12.8736	8.09363	10.7449	15.0256	18.9	15.109	11.3638	12.7115	7.72544	9.91704	21.3037	15.95	16.2823	14.3515	19.516	11.1263	14.7073	16.0977	9.27925	18.1119	15.9162	31.0815	17.0271	21.066	14.5303	16.375	17.5191	19.1679
BdiBd21-3.2G0477900.1	2.93663	2.23401	3.75449	1.08535	1.27895	1.14955	3.94784	1.59606	1.96519	2.83244	3.64409	2.11544	2.87073	3.23738	2.59307	6.92522	4.52013	2.92708	2.1575	1.72666	3.44734	3.38031	3.52537	2.40852	0.965473	2.90129	1.78224	1.47905	1.46445	0.910857	3.6449	3.44941	7.01889	3.75143	3.08189	2.83494	3.42036	2.31806	3.7623
BdiBd21-3.2G0478000.2	139.052	137.01	151.676	106.025	102.77	94.4073	57.1123	91.3083	128.938	78.3396	89.7955	94.0103	89.7945	83.2247	104.668	115.783	140.175	148.935	142.57	85.8987	110.016	89.601	105.871	71.806	59.4483	84.7831	56.7112	70.7586	93.3641	160.996	110.998	75.7659	129.983	96.4358	227.61	175.057	186.192	214.934	164.71
BdiBd21-3.2G0478100.1	29.1832	23.632	28.3931	25.6082	21.6072	21.4636	34.1439	31.752	22.1076	22.6777	28.0686	26.5649	19.636	24.504	27.8576	31.2077	24.6718	22.3725	24.1586	20.2603	25.6147	31.4173	46.9867	31.3964	14.9464	29.5882	20.4965	21.6062	22.4562	22.24	47.611	37.1487	57.4163	46.4705	46.2853	31.3097	38.6373	31.0363	37.7391
BdiBd21-3.2G0478200.1	0.339344	0.899081	0.79671	0.542882	0.21324	0.186341	0	0	0.21237	0	0.590703	0.209233	0	0.878694	0.432342	0.336771	0	0.959613	0.196722	0.219044	0	0.240561	1.91372	0.726987	0.29653	0	0	0.616506	0.416871	0	0.409039	0.239633	0	0	0.899227	0.729857	0.219337	0	0.238643
BdiBd21-3.2G0478300.2	0.326292	0	0.255356	0.116	0.820154	0	1.02733	0.678461	0.544539	1.25472	0.378656	0.804742	0.735525	0.563265	0	2.80643	0.563622	0.615137	0.126104	0.140413	0.274375	0.154206	1.68677	0.155339	0.760334	0.161985	0.296307	0.65866	0.668062	0	1.44212	1.84333	1.06855	1.04502	1.24893	0.935714	1.54661	0.800423	1.68274
BdiBd21-3.2G0478400.1	7.3475	0.66705	1.08569	0.131519	0.284129	0.349859	1.72289	1.17948	0.746011	2.83199	6.97634	7.95817	0.931216	1.06437	2.09479	3.71219	1.42449	0.953156	0.762528	0.305129	1.08878	0.903316	0.347715	0.454978	5.38783	0.9948	1.02184	0.522744	0.378719	0.261565	1.62267	2.16251	1.5288	2.39786	0.826006	0.854611	1.262	1.53772	1.38753
BdiBd21-3.2G0478500.1	2.22306	2.21781	1.77198	2.25388	2.79389	2.32088	5.05504	2.46529	2.23286	2.07557	2.51611	2.0645	4.71423	4.90357	4.68552	5.93768	2.84445	1.64535	0.827334	2.48019	1.55778	10.8564	10.5635	6.74201	3.8372	6.58082	3.17769	4.1551	2.52865	1.88077	6.15322	4.80645	7.78089	7.94857	3.75755	3.58108	5.07345	3.80388	7.87469
BdiBd21-3.2G0478600.1	8.8176	7.74987	7.65464	9.16586	9.73529	7.73692	11.9215	7.43316	5.31568	9.75125	12.603	9.58087	10.9981	15.8668	17.3421	19.5668	11.8128	6.2773	4.36994	6.40813	6.86369	19.0802	23.7006	16.1051	15.1004	18.4127	12.3154	13.751	8.66377	5.49323	19.4547	18.4406	21.1703	17.7524	14.5287	15.1077	11.289	8.97168	12.9439
BdiBd21-3.2G0478700.1	0	0	0	0	0	0	0	0	0	0	0	0	0	0	0	0	0	0	0	0	0	0.0140624	0	0	0	0	0	0	0	0	0	0	0	0	0	0	0	0	0
BdiBd21-3.2G0478700.2	0	0	0	0	0	0	0	0	0	0	0	0	0	0	0	0	0	0	0	0	0	0	0	0	0	0	0	0	0	0	0	0	0	0	0	0	0	0	0
BdiBd21-3.2G0478700.3	0	0	0	0	0	0	0	0	0	0	0	0	0	0	0	0	0	0	0	0	0	0	0	0	0	0	0	0	0	0	0	0	0	0	0	0	0	0	0
BdiBd21-3.2G0478800.1	0	0	0	0	0	0	0	0	0	0	0	0	0	0	0	0	0	0	0	0	0	0	0	0	0	0	0	0	0	0	0	0	0	0	0	0	0	0	0
BdiBd21-3.2G0478800.2	0	0	0	0	0	0	0	0	0	0	0	0	0	0	0	0.0227548	0	0	0	0	0	0	0	0	0	0	0	0	0.0140835	0	0	0	0	0	0	0	0	0.0140615	0
BdiBd21-3.2G0478900.1	5.73433	4.30665	2.6502	4.79155	5.10717	2.8761	20.7645	6.64708	8.05336	12.9642	10.7678	12.7786	4.51911	5.31971	5.6951	12.5468	7.51665	6.5374	5.81091	2.8854	5.63823	8.0341	8.21197	5.80386	4.02446	13.4829	5.71991	6.01558	5.79638	4.39819	18.9129	11.8293	21.3244	12.705	14.7766	14.1461	9.16391	4.81816	6.63641
BdiBd21-3.2G0479000.2	0	0	0	0	0	0	0	0	0	0	0	0	0	0	0	0	0	0	0	0	0	0	0	0	0	0	0	0	0	0	0	0	0	0	0	0	0	0	0
BdiBd21-3.2G0479000.4	0	0	0	0	0	0	0	0	0	0	0	0	0	0	0	0	0	0	0	0	0	0	0	0	0	0	0	0	0	0	0	0	0	0	0	0	0	0	0
BdiBd21-3.2G0479000.1	0	0	0	0	0	0	0	0	0	0	0	0	0	0	0	0	0	0	0	0	0	0	0	0	0	0	0	0	0	0	0	0	0	0	0	0	0	0	0
BdiBd21-3.2G0479000.3	0	0	0	0	0	0	0	0	0	0	0	0	0	0	0	0	0	0	0	0	0	0	0	0	0	0	0	0	0	0	0	0	0	0	0	0	0	0	0
BdiBd21-3.2G0479100.1	1.96064	1.55243	1.5344	2.83619	2.49242	1.55925	3.00671	2.72722	2.2848	2.33982	1.98761	2.36221	2.71276	2.10077	3.96229	4.2494	2.68602	1.35105	0.836125	0.872814	1.50655	6.03887	4.89304	4.313	2.95392	4.90028	2.64	2.42927	3.04532	1.43405	5.97621	5.53816	6.04122	3.18609	4.2201	5.29944	3.0298	2.48774	4.31078
BdiBd21-3.2G0479100.2	0.9144	0.630904	0.916873	1.15809	1.62803	0.690409	2.18173	1.97262	1.38295	1.97787	1.94543	2.49012	1.64898	3.74892	4.85414	5.67167	1.90032	0.689543	0.618436	1.25426	1.08127	4.69957	5.29103	3.53699	2.59686	4.96502	2.43921	1.98426	1.66156	0.74598	10.2642	5.59623	4.75913	3.21619	2.72595	5.16254	2.01935	1.28511	3.16166
BdiBd21-3.2G0479200.1	0	0	0	0	0	0.0984193	0	0.335408	0	0.114869	0	0.11051	0.848443	0	0.22835	0.711488	0	0	0	0	0.113035	0.38117	0	0	0.156618	0	0	0	0.110089	0	0	0	0.125775	0.246011	0.237472	0	0	0.109917	0.126044
BdiBd21-3.2G0479300.2	0.0252655	0.0669402	0.0148296	0	0.0476297	0.069369	0.149153	0.0157604	0.0948708	0.242889	0.337182	0.342721	0.153774	0.0981334	0.0965688	0.12537	0.0327318	0	0.0732336	0.0326174	0.175275	0.0537321	0.0534316	0	0.198701	0	0.0344156	0.0459014	0.0620754	0.0123672	0.0761364	0.0892084	0.12411	0.138717	0.022317	0.0724544	0.0489916	0.0154946	0.0533037
BdiBd21-3.2G0479300.1	0	0	0	0	0	0	0	0	0	0	0	0	0	0	0	0	0	0	0	0	0	0	0	0	0	0	0	0	0	0	0	0	0	0	0	0	0	0	0
BdiBd21-3.2G0479400.1	0	0	0	0	0	0	0.0682941	0.0721636	0	0.0741426	0	0.0713294	0	0	0	1.83693	0	0	0	0	0	0.328037	0	0	0	0	0	0	0	0.16988	0	0	0.0811822	0	0	0	0	0	0
BdiBd21-3.2G0479500.1	0.306226	0.338057	0.059913	0.0544334	0.128286	0.112103	0.0602595	0	0.0638814	0.654199	0.829195	0.251751	0.414175	0.528626	0.650247	1.41822	0.13224	0.115461	0.118349	0.0658889	0.193126	0.434167	0.359782	0	0.178394	0.532081	0.0695213	0.0618155	0	0	0.246079	0.64874	0.143263	0.350269	0.0450816	0.0731809	0.197931	0.1878	0.215353
BdiBd21-3.2G0479550.1	0	0.48165	0	0	0	0	0.572369	0.1512	0.151693	0.621385	0.421931	0.448356	0.491751	0	0.308816	3.12716	0	0	0.421546	0	0.152866	0	0	0	0	0.180497	0.165086	0.587149	0	0	0	0.342334	0.170096	0.16635	0.214102	0	0	0.2973	0.340918
BdiBd21-3.2G0479600.1	0.339344	0	0	0	0	0	0	0.21168	0.21237	0	0	0	0	0	0	1.01031	0	0	0	0	0	0.721682	0	0	0	0	0	0	0	0	0	0.239633	0	0	0.149871	0	0	0	0
BdiBd21-3.2G0479700.1	0.21053	0.0464828	0.0823804	0	0	0	0.0414284	0	0	0.314833	0.244317	0.216348	0.332203	0.181715	0	0.626803	0.18183	0	0.203412	0	0.132774	0.0497483	0	0	0.122646	0	0	0	0	0	0	0.0991131	0.0492466	0.144486	0	0	0.0453592	0	0
BdiBd21-3.2G0479800.1	0	0	0	0	0	0	0	0	0	0	0	0	0	0	0	0.265872	0	0	0	0	0	0	0	0	0	0	0	0	0	0	0	0	0	0	0	0	0	0	0
BdiBd21-3.2G0479900.1	0	0	0.0831446	0	0	0.077786	0	0	0	0	0	0	0	0	0	1.12465	0.0917585	0	0.0821194	0.0914377	0	0.10042	0.599148	0	0	0	0	0	0.0870092	0	0	0	0.0994068	0	0.125124	0	0.09156	0	0
BdiBd21-3.2G0480000.1	0	0	0	0	0	0	0	0	0	0	0	0	0	0	0	0	0	0	0	0	0	0	0	0	0	0	0	0	0	0	0	0	0	0	0	0	0	0	0
BdiBd21-3.2G0480000.3	0	0	0	0	0	0	0	0	0	0	0	0	0	0	0	0	0	0	0	0	0	0	0	0	0	0	0	0	0	0	0	0	0	0	0	0	0	0	0
BdiBd21-3.2G0480000.2	0	0	0	0	0	0	0	0	0	0	0	0	0	0	0	0	0	0	0	0	0	0	0	0	0	0	0	0	0	0	0	0	0	0	0	0	0	0	0
BdiBd21-3.2G0480000.4	0	0	0	0	0	0	0	0	0	0	0	0	0	0	0	0	0	0	0	0	0	0	0	0	0	0	0	0	0	0	0	0	0	0	0	0	0	0	0
BdiBd21-3.2G0480100.1	2.94682	2.36857	3.22605	2.15411	2.53835	2.6545	6.41123	3.63509	4.60013	5.77193	12.2956	7.92109	3.49301	2.31486	3.96532	7.55763	4.33238	4.19467	1.88105	1.75254	2.67283	10.2337	8.26257	3.68853	4.10847	3.84633	3.56301	3.16808	3.05061	2.88486	5.54756	7.85615	5.11173	8.31678	3.77278	3.51319	3.50977	2.8834	3.63242
BdiBd21-3.2G0480150.1	9.20561	8.24954	6.35673	6.35288	5.10415	7.13645	18.2214	8.10689	13.2167	10.0645	8.1693	16.6941	8.78874	7.01086	13.7982	15.0472	9.47064	8.26901	10.0454	6.64123	9.22074	9.59683	7.2528	8.1206	16.0883	12.0972	10.6954	9.83787	10.6435	5.56628	15.6653	22.5612	17.4801	19.6966	14.1102	15.9171	9.10016	9.29854	10.6628
BdiBd21-3.2G0480200.1	6.15326	5.51082	5.23943	5.31482	5.55489	6.68637	13.8139	5.54128	7.05088	8.85924	9.62993	8.60325	7.20881	10.0985	9.27499	18.7498	7.60673	5.26916	5.14971	5.28652	5.13775	11.5809	7.88107	9.25237	10.6781	14.8757	8.55877	7.84628	7.58566	2.94831	16.2965	15.5755	14.6874	12.193	8.84172	9.69277	8.43054	4.43799	9.53825
BdiBd21-3.2G0480400.2	0	0	0	0	0	0	0	0	0	0	0	0	0	0	0	0	0	0	0	0	0	0	0	0	0	0	0	0	0	0	0	0	0	0	0	0	0	0	0
BdiBd21-3.2G0480400.3	0	0	0	0	0	0	0	0	0	0	0	0	0	0	0	0	0	0	0	0	0	0	0	0	0	0	0	0	0	0	0	0	0	0	0	0	0	0	0
BdiBd21-3.2G0480500.1	2.73626	2.1369	1.96372	2.38307	2.41772	2.69013	2.55349	1.95282	1.1815	1.71537	1.83035	1.76817	1.59992	1.67076	3.71449	3.77089	2.61608	1.5543	1.46849	1.61969	1.86884	3.16795	4.19469	2.64514	4.69854	3.02523	2.52279	2.93781	2.27518	1.74293	3.05339	3.34137	3.23662	3.00133	2.03698	2.56992	2.14703	1.83196	2.23517
BdiBd21-3.2G0480600.1	0.107161	0.230685	0.17297	0.142864	0.202017	0.102978	0.427018	0.200539	0.318555	0.480756	0.404165	0.247776	0.235523	0.104056	0.273058	0.85079	0.347072	0.121214	0.155307	0.0518788	0.202748	0.341849	0.528792	0.172181	0.163872	0.319195	0.14597	0.113567	0.0658217	0.144249	0.290633	0.302695	0.319602	0.42288	0.224807	0.307308	0.207793	0.0985785	0.433325
BdiBd21-3.2G0480700.1	0	0	0.0559487	0	0	0	0	0.118921	0	0.0610912	0	0	0	0	0	1.04058	0	0	0	0	0	0	0	0	0	0	0	0	0	0	0	0	0	0	0	0	0	0	0
BdiBd21-3.2G0480800.1	0	0	0	0	0	0	0	0	0.196639	0	0	0	0.042497	0	0.0800634	0.810745	0.122118	0	0	0	0	0	0.132897	0	0	0	0	0	0	0	0	0	0	0	0	0	0	0	0.0441931
BdiBd21-3.2G0480901.1	12.8011	10.4033	10.3378	2.37229	2.22495	2.9912	8.57533	2.49183	6.47716	6.0513	3.52947	5.37388	15.5945	16.3384	11.9138	15.407	8.40959	8.01009	6.78935	7.38395	7.32884	7.14388	2.23998	6.09424	6.902	6.49017	5.25584	5.00316	4.34963	1.99978	4.10376	6.02645	4.07745	6.47994	3.2478	4.03548	3.52087	4.17581	2.87308
BdiBd21-3.2G0481000.1	0.0184159	0	0	0	0	0	0	0	0.0806761	0.0236054	0	0	0.0249078	0	0	0.127934	0	0	0	0	0	0	0.038946	0	0	0	0	0	0	0.00901437	0.0110991	0	0	0	0	0.0396087	0	0	0.0518037
BdiBd21-3.2G0481000.2	0	0	0	0	0	0	0	0	0	0	0	0	0	0	0	0	0	0	0	0	0	0	0	0	0	0	0	0	0	0	0	0	0	0	0	0	0	0	0
BdiBd21-3.2G0481100.1	0	0	0.0143638	0	0.0307558	0.0806281	0.0288936	0.183185	0.260358	0.266628	0	0	0.364085	0	0.0311785	1.02003	0.110963	0.0276812	0	0	0	0.138785	0.241515	0	0.0213844	0.0546698	0	0.0296397	0.0450942	0.083851	0	0	0.0343463	0	0	0	0	0	0.0516294
BdiBd21-3.2G0481200.1	0	0	0.0912728	0	0	0	0.0918006	0.129336	0.0324394	0.431869	0	0	0.245375	0	0	1.38892	0	0	0	0	0	0.257219	0.1827	0.0740312	0	0.0385992	0	0	0.0955152	0.152235	0	0.0366039	0.0363749	0	0	0	0.0670073	0	0.109358
BdiBd21-3.2G0481300.1	0	0	0	0	0	0	0	0	0.0348529	0	0.0323142	0	0	0	0	0	0	0	0	0	0	0	0	0	0	0	0	0	0	0.0272601	0	0	0	0	0	0	0	0.0341537	0
BdiBd21-3.2G0481300.2	0	0	0	0	0	0	0	0	0	0	0	0	0	0	0	0	0	0	0	0	0	0	0	0	0	0	0	0	0	0	0	0	0	0	0	0	0	0	0
BdiBd21-3.2G0481400.1	0	0	0	0	0	0	0	0.550158	0.315401	0.0807493	0	0	0.255613	0	0.160523	1.50046	0.0816135	0	0	0	0	0	0.35527	0	0	0	0	0	0.0773894	0.0616726	0	0	0	0	0	0	0	0	0.35442
BdiBd21-3.2G0481500.1	0.171347	0.0453979	0	0	0	0	0	0	0.12868	0.0878529	0.0397691	0	0.0463499	0	0.349289	1.29237	0.13319	0	0	0	0	0.0485872	0.0483155	0.0978887	0	0.102077	0	0	0.0420987	0	0	0	0.0480972	0.0940759	0	0	0.0443006	0	0.0481998
BdiBd21-3.2G0481600.1	0	0	0	0	0	0	0	0	0	0	0	0	0	0	0	0	0	0	0	0	0	0	0	0	0	0	0	0	0	0	0	0.022475	0	0	0	0	0	0	0
BdiBd21-3.2G0481600.2	0	0	0	0	0	0	0	0	0	0	0	0	0	0	0	0	0	0	0	0	0	0	0	0	0	0	0	0	0	0	0	0	0	0	0	0	0	0	0
BdiBd21-3.2G0481700.1	8.58132	4.15671	5.30189	9.76072	9.70933	12.4527	13.2472	8.54101	8.24157	9.71978	11.0343	9.90795	7.87689	9.1713	7.9348	10.2856	8.4996	6.50697	4.43726	4.14288	5.69678	21.2325	17.3938	13.5461	16.4513	19.5423	13.1462	10.5374	11.7683	8.86634	15.9884	17.5249	11.6769	16.2487	9.30163	11.9295	11.4927	11.2543	10.4648
BdiBd21-3.2G0481800.1	0.0820993	0	0	0	0	0	0	0.204852	0.256899	0.210469	0	0	0.0555202	0	0.104599	2.19988	0	0	0	0	0	0	0.115749	0	0	0	0	0	0.0504279	0	0	0	0.0576132	0	0	0	0	0	0
BdiBd21-3.2G0481900.1	22.3337	18.7467	16.9041	27.6127	21.1608	54.9553	31.1261	23.7364	64.9043	39.7848	40.4064	37.9993	21.4272	19.8994	17.1106	22.7567	27.7093	19.8049	15.0233	17.6912	16.3123	24.4008	14.2711	19.8205	22.9497	14.2975	20.4281	28.8272	36.8462	38.4936	23.9527	23.0774	37.5585	31.406	29.7448	25.3192	22.8268	24.1292	32.9863
BdiBd21-3.2G0482000.1	0.0295481	0.0391434	0.208119	0.378169	0.445625	0.292059	0.941951	2.46987	0.36984	0.56812	0.514351	0.583002	0.159857	0.382558	0.451751	2.22863	0.765601	0.167115	0	0	0.22362	1.2568	2.16627	0.548616	0.154921	0.748113	0.724485	0.107364	0.254091	0.37605	1.7096	0.9181	4.18855	1.94676	3.62788	1.3134	1.56609	0.906052	2.07796
BdiBd21-3.2G0482100.1	10.0756	1.5919	2.44149	1.01873	1.74258	1.74271	6.85752	5.36247	2.91173	7.20781	13.8558	14.0586	3.8965	2.15418	4.78926	6.32975	5.72816	3.64212	2.16132	1.51156	3.61437	5.32961	3.80109	3.19047	7.9697	5.34608	2.72811	1.71666	1.34373	2.26232	2.80409	3.4596	3.43796	6.59762	4.30018	3.18098	4.28185	5.74444	4.65873
BdiBd21-3.2G0482200.1	0.155892	0.114731	0.142334	0.0554213	0.0653072	0.133161	0.20451	0.0432196	0.086721	0.333036	0.38192	0.34176	0.163991	0	0.0882731	0.37818	0.3366	0.117557	0.0602482	0.0670847	0.131087	0.171907	0.0732624	0.173171	0.121088	0.128985	0.0235943	0.0419582	0.0425572	0.135657	0.271424	0.220171	0.170173	0.404176	0.183599	0.0496727	0.134349	0.148718	0.267986
BdiBd21-3.2G0482200.2	0	0	0	0	0	0	0	0	0	0	0	0	0	0	0	0	0	0	0	0	0	0	0	0	0	0	0	0	0	0	0	0	0	0	0	0	0	0	0
BdiBd21-3.2G0482300.3	0	0	0	0	0	0	0.012893	0	0	0	0	0.0403982	0	0	0	0	0	0	0	0	0	0	0	0	0	0	0	0	0	0	0	0	0	0	0	0	0	0	0
BdiBd21-3.2G0482300.1	0	0	0	0	0	0	0	0	0	0	0	0	0	0	0	0	0	0	0	0	0	0	0	0	0	0	0	0	0	0	0	0	0	0	0	0	0	0	0
BdiBd21-3.2G0482400.1	0	0	0	0	0	0.223014	0	0.422234	0.169444	0	0	0	0.183099	0	0.172477	2.4183	0.263073	0	0	0	0	0.191937	0.0954316	0	0	0	0	0.0819822	0	0.198796	0	0	0	0	0	0	0	0	0.285609
BdiBd21-3.2G0482433.1	0.0689723	0	0.161933	0	0	0.189371	0.0407173	0.473268	0.431647	0.132613	0.0400205	0	0.139929	0	0	0.616045	0.134032	0	0	0	0	0.0488944	0.145863	0	0	0.051361	0.0469755	0	0	0	0.041569	0	0.0484013	0	0	0	0.133742	0	0.242523
BdiBd21-3.2G0482466.1	0.0734864	0.048675	0	0	0	0	0.303675	0.137521	0.367917	0.329681	0.511677	0.226552	0.248478	0	0.374502	0.510505	0.0952027	0	0.0852019	0	0	0.104189	0.103606	0.0524774	0.12843	0.109445	0.15015	0	0	0	0	0.259468	0	0.403467	0.0324553	0.0526846	0.237492	0.0450672	0
BdiBd21-3.2G0482500.1	0.0826324	0.164199	0	0	0.0519253	0.136125	0.146344	0.0515454	0.465422	0.370713	0.239733	0.254748	0.167642	0	0.210556	0.574041	0.107052	0	0	0	0	0.175734	0.466004	0	0	0	0.0562791	0.100082	0.0507554	0.121343	0.0498018	0.116705	0.0579873	0.226841	0.0364946	0	0.16023	0	0.174333
BdiBd21-3.2G0482600.1	2.12653	1.375	1.75337	0.675003	1.04994	1.11211	3.97537	1.13701	1.6477	2.56352	3.64293	4.02718	1.84896	1.76992	3.67692	5.02477	2.75494	1.54633	1.23277	1.50339	2.10748	1.50749	0.92799	1.22932	2.07945	1.50813	1.41385	1.25713	1.24398	1.06569	1.83091	3.03912	1.2791	2.98835	1.11807	1.92386	1.43995	1.30414	1.81593
BdiBd21-3.2G0482700.1	0.055752	0.0369283	0.0490854	0.0297307	0.0700679	0.0765364	0.082282	0.278221	0.279128	0.196522	0.194097	0.15469	0.207365	0.0721819	0.355155	1.16192	0.0722275	0.0157658	0.0646402	0.0359875	0.0879021	0.0197613	0.196508	0.0995327	0.073077	0	0.0189857	0.0337627	0.0856115	0.10916	0.117604	0.0787405	0.156496	0.191312	0.0369343	0.0799405	0.126125	0.0170956	0.215641
BdiBd21-3.2G0482800.1	0	0	0	0	0	0	0	0.0366651	0	0	0	0	0	0	0	0.233329	0	0	0	0	0	0	0	0	0	0.0437695	0	0	0	0	0	0	0	0	0	0	0	0	0
BdiBd21-3.2G0482900.2	0.0162937	0.0215848	0.0191272	0.0347556	0.0409552	0.0536833	0.0192378	0.325244	0.367093	0.334164	0.0189085	0.0602784	0.330562	0	0.0415181	1.42298	0.0633263	0.0552914	0	0	0	0.161708	0.367552	0.046542	0	0.0242666	0	0.039469	0.140113	0.159512	0.0196401	0.368195	0.0228682	0.313105	0.0143922	0.0467258	0.0210631	0.11991	0.366672
BdiBd21-3.2G0483000.1	0.0793684	0.143375	0.0762303	0.107735	0.0997485	0.142635	0.204456	0.0450085	0.153528	0.0554913	0.117225	0.133465	0.0878292	0.074733	0.0551561	0.315066	0.0747803	0.0571306	0.142215	0.0838337	0.072807	0.0102299	0.0305179	0	0.0504398	0.0537296	0.0589703	0.104868	0.115228	0.0353181	0.0695775	0.132476	0.192407	0.0495183	0.0892259	0.0827659	0.0559639	0.0530993	0.101483
BdiBd21-3.2G0483000.2	0	0	0	0	0	0	0	0	0	0	0	0	0	0	0	0	0	0	0	0	0	0	0	0	0	0	0	0	0	0	0	0	0	0	0	0	0	0	0
BdiBd21-3.2G0483000.3	0.0129543	0.0171609	0.0304139	0.0276323	0	0.0142269	0.168244	0.0161615	0.0324284	0.0830236	0.225497	0.255595	0.0700832	0.100631	0.0330088	0.179985	0.0503473	0	0.0901168	0.117066	0.163396	0.0734661	0.164374	0.148012	0.203758	0.0964653	0.12352	0.0784492	0.0159138	0.101455	0.156148	0.237845	0.272719	0.337837	0.04577	0.260044	0.184207	0.143001	0.10932
BdiBd21-3.2G0483100.1	0.695346	0.494275	0.35836	0.289409	0.447605	0.223509	0.440529	0.190427	0.318414	0.478254	0.314902	0.41828	0.50464	0.263491	0.475365	1.2455	0.197743	0.30694	0.157307	0.459788	0.12835	1.08204	1.05208	0.920441	0.414958	0.707235	0.27722	0.369739	0.479189	0.332062	0.265757	0.359291	0.928312	0.302623	0.509336	0.170224	0.416555	0.166414	0.405512
BdiBd21-3.2G0483200.1	0	0	0	0	0	0	0	0	0	0	0	0	0	0	0.381478	0.148575	0	0	0	0	0	0	0	0	0	0	0	0	0	0	0	0	0	0	0	0	0	0	0
BdiBd21-3.2G0483300.1	0	0	0	0	0	0	0	0	0.0945579	0	0	0	0	0	0	0.0499825	0	0	0	0	0	0	0	0	0	0	0	0	0	0	0	0	0	0	0	0	0	0	0
BdiBd21-3.2G0483400.1	0	0	0	0	0	0	0	0	0	0	0	0	0	0	0	0	0	0	0	0	0	0	0	0	0	0	0	0	0	0	0	0	0	0	0	0	0	0	0
BdiBd21-3.2G0483500.1	0	0	0	0	0	0	0	0	0	0.0306605	0	0	0.064704	0	0	0.759634	0	0	0	0	0	0.0339136	0	0.0341629	0	0.0356245	0	0	0.0587694	0	0	0	0	0	0	0	0	0	0.0336432
BdiBd21-3.2G0483600.1	0	0	0	0	0	0	0	0	0	0	0	0	0	0	0	0	0	0	0	0	0	0	0	0	0	0	0	0	0	0	0	0	0	0	0	0	0	0	0
BdiBd21-3.2G0483700.1	0	0	0	0	0	0	0	0	0	0	0	0	0	0	0	0	0	0	0	0	0	0	0	0	0	0	0	0	0	0	0	0	0	0	0	0	0	0	0
BdiBd21-3.2G0483800.1	0	0	0	0	0	0	0	0	0	0	0	0	0	0	0	0	0	0	0	0	0	0	0	0	0	0	0	0	0	0	0	0	0	0	0	0	0	0	0
BdiBd21-3.2G0483900.1	0	0	0	0	0	0	0	0	0	0	0	0	0	0	0	0	0	0	0	0	0	0	0	0	0	0	0	0	0	0	0	0	0	0	0	0	0	0	0
BdiBd21-3.2G0484000.2	0	0	0	0	0	0	0	0.0294545	0	0.0302623	0	0	0	0	0	0.0468605	0	0	0	0	0	0	0	0	0	0	0	0	0	0	0	0	0	0	0	0	0	0	0
BdiBd21-3.2G0484000.3	0	0	0	0	0	0	0	0	0	0	0	0	0	0	0	0	0	0	0	0	0	0	0	0	0	0	0	0	0	0	0	0	0	0	0	0	0	0	0
BdiBd21-3.2G0484000.1	0	0	0	0	0	0	0	0	0	0	0	0	0	0	0	0	0	0	0	0	0	0	0	0	0	0	0	0	0	0	0	0	0	0	0	0	0	0	0
BdiBd21-3.2G0484050.1	0	0	0	0	0	0.450824	0	0	0	0	0	0	0	0	1.04599	6.51815	0	0	0	0	0	0.582001	0	0	0	0	0	0	0	0	0	0	0	0	0.725183	0	0.530654	0	0.577361
BdiBd21-3.2G0484100.1	0.494956	0.228064	0.176835	0.160661	0.338071	0.330875	0.990918	0.536956	0.242418	0.786145	0.924014	0.82266	0.683988	0.417924	0.301592	1.53768	0.418189	0.12171	0.137228	0.3056	0.14929	0.823791	1.7749	0.706907	0.43251	0.512799	0.293134	0.417028	0.304017	0.294944	0.726309	0.881403	1.32894	1.78704	1.06447	0.86398	0.80675	0.673073	0.953427
BdiBd21-3.2G0484200.1	0.204776	0.348781	0.377751	0.249601	0.588248	0.160638	0.103619	0.474455	0.292924	0.337476	0.101845	0.144299	0.435228	0.681745	0.0745417	2.20643	0.189494	0.198541	0.169588	0.0755324	0.184493	1.11985	0.742392	0.417808	0.204504	0.479251	0.119545	0.425177	0.25156	0.22911	0.246834	0.289213	0.739038	0.762916	0.594317	0.293621	0.189084	0.322929	0.411453
BdiBd21-3.2G0484300.1	23.6519	19.9175	26.1486	32.8524	48.9559	30.1218	27.6108	70.2644	32.9118	24.2251	13.2985	15.5555	27.3038	36.4014	38.7071	42.6694	46.8684	24.7942	15.2434	19.2667	28.2362	65.8393	58.6766	29.7202	31.6713	59.9326	27.4379	43.6826	41.6053	31.4382	73.2682	46.0134	101.799	46.1208	80.5263	49.6761	55.3798	45.49	73.3108
BdiBd21-3.2G0484401.1	0	0	0	0	0	0	0	0	0	0	0	0	0.0238824	0	0	0.876197	0	0	0	0	0	0	0	0.0504385	0	0.0262982	0	0.0213867	0	0	0	0	0	0	0	0	0.0228265	0	0.0248356
BdiBd21-3.2G0484500.1	0.286061	0.172252	0.671614	0.221886	0.882448	0.514087	1.19747	0.713771	0.650998	0.700011	0.814832	0.641382	1.16071	1.14476	1.1265	1.5485	0.977027	0.323575	0.301515	0.201437	0.393619	1.47483	0.586631	0.66855	1.22713	1.27811	0.743897	1.1024	0.351415	0.381883	1.00309	1.76297	1.31396	1.17794	0.781004	1.00679	0.60512	0.797425	0.877841
BdiBd21-3.2G0484600.2	1.06333	0.858921	1.01991	0.387246	0.831158	0.769035	2.84775	1.79576	1.33092	1.97797	1.91116	2.4786	2.13972	2.24971	3.63467	4.8388	1.32716	0.718732	0.66153	1.23882	1.03044	2.99679	1.51744	1.9076	2.67421	2.83897	1.85469	1.28788	0.780571	0.698216	3.68885	4.56028	2.82097	4.39636	2.39392	3.03074	2.12893	2.09948	2.38926
BdiBd21-3.2G0484701.1	0	0	0.023593	0	0	0	0	0.012537	0	0.0257616	0.034985	0	0	0.0260208	0	0	0	0	0	0	0	0	0	0	0	0	0.0273766	0	0	0	0.0121129	0	0	0	0	0	0	0	0
BdiBd21-3.2G0484701.2	0	0	0	0	0	0	0	0	0	0	0	0	0	0	0	0	0	0	0	0	0	0	0	0	0	0	0	0	0	0	0	0	0	0	0	0	0	0	0
BdiBd21-3.2G0484800.1	0.114643	0.227808	0.201869	0.122271	0.108061	0.0629529	0.169197	0.321811	0.21524	0.330636	0.133041	0.0706868	0.46517	0	0.0730308	1.08085	0.0371305	0.291774	0.23261	0.148003	0.108452	0.406352	0.121224	0.20467	0.0500896	0.128055	0.078081	0.0347132	0.105626	0.47699	0.48366	0.485744	0.362029	0.196698	0.253161	0.205478	0.185251	0.175769	0.161245
BdiBd21-3.2G0484900.1	0.0186225	0	0	0	0.0234044	0	0.0439747	0.0232332	0	0.0238703	0	0.0229646	0	0	0	0	0.096503	0.063194	0.0431828	0	0.0234892	0.026403	0	0.0265971	0	0	0	0	0.0457541	0.036462	0.0673417	0.0526025	0	0.0255611	0	0.0801063	0.0240736	0	0.0261925
BdiBd21-3.2G0484900.2	0	0	0	0	0	0	0	0	0	0	0	0	0	0	0	0	0	0	0	0	0	0	0	0	0	0	0	0	0	0	0	0	0	0	0	0	0	0	0
BdiBd21-3.2G0485000.1	5.78778	4.47768	5.19082	8.96299	9.45614	10.0176	8.71961	5.94989	5.071	6.85493	7.84499	7.53695	3.94534	5.33531	6.13512	5.8358	6.0885	6.44204	6.06628	2.89911	4.58459	11.5867	16.4179	10.3493	9.26544	10.2404	8.51457	9.36536	8.38988	6.98063	11.5251	10.3323	8.18813	11.0266	6.80964	6.93785	8.2002	7.95084	7.13106
BdiBd21-3.2G0485100.1	0.0767206	0.0203269	0	0.0490951	0	0.0168515	0	0.114858	0.153644	0.0983402	0.0356131	0.0756872	0.103766	0.119196	0	1.18777	0.0397571	0.0520691	0.053371	0	0.09677	0.0652646	0.108166	0	0.134082	0.0914094	0.0209011	0	0	0.0600862	0.0554865	0.130026	0.107677	0.231673	0.0813208	0.0440026	0.0396711	0.0564607	0.0647443
BdiBd21-3.2G0485200.1	0.00661632	0	0	0	0	0	0.0078118	0.0165088	0	0.00848078	0	0.024477	0	0.0171322	0.0168591	0	0.00857154	0	0	0.00854158	0	0	0.0279845	0	0	0.00985383	0.00901247	0.00801351	0	0.00647722	0.0159504	0.0186889	0.00928601	0.00908151	0.0175326	0	0.00855301	0.0243456	0.00930582
BdiBd21-3.2G0485200.2	0	0	0	0	0	0	0	0	0	0	0	0	0	0	0	0	0	0	0	0	0	0	0	0	0	0	0	0	0	0	0	0	0	0	0	0	0	0	0
BdiBd21-3.2G0485300.1	1.65842	1.1631	1.03067	0.346816	0.286076	0.392839	2.84113	0.649104	1.26174	2.37585	1.32078	2.005	1.01157	1.26303	1.74005	2.90443	1.09532	0.845996	0.86715	0.755646	1.06642	1.42923	0.871078	0.78953	1.93225	1.54975	0.974483	0.354465	0.27963	0.732191	0.431163	1.42372	0.228195	2.32097	0.430848	0.699395	0.084073	0.678042	0.686047
BdiBd21-3.2G0485400.1	1.43344	0.620056	0.652478	4.52402	2.53682	2.73085	1.58882	2.26279	1.75755	1.01243	0.611072	0.901866	1.18698	0.833244	1.49083	2.14837	1.32645	2.94502	3.18825	1.28405	1.36525	2.19823	8.9912	5.13904	0.86914	1.74273	1.39469	2.05502	3.88121	6.32917	1.33995	1.94186	0.862211	5.01918	3.02326	2.68453	1.8152	1.54289	2.59215
BdiBd21-3.2G0485500.1	0.393569	0.0579305	0.154003	0.0932787	0.274794	0.24013	0.464681	0.16367	0.437877	0.784739	0.304486	0.647112	0.828034	0.792636	0.222857	0.694373	0.113305	0.395717	0.35491	0.0564546	0.165473	0.372001	0.246614	0.0624559	0.382127	0.390767	0.119134	0.47668	0.376043	0.513726	0.579823	0.49409	0.0613749	0.900349	0.270386	0.125405	0.395711	0.214546	0.369035
BdiBd21-3.2G0485600.1	8.40697	5.93828	7.40169	8.77368	11.4531	11.3788	11.1667	5.20323	8.75513	23.1306	12.1761	14.7813	10.8376	10.1617	13.0121	20.8255	10.551	8.00503	7.50081	4.98149	7.29022	15.2019	10.2322	11.2097	14.9796	11.9827	10.1096	11.992	14.2207	10.545	8.23355	16.2796	8.48066	13.3649	4.91674	6.35682	5.00938	4.02794	6.58192
BdiBd21-3.2G0485700.1	0	0.05915	0.0524151	0.0476212	0.112232	0.049037	0.263591	0.222821	0.223548	0	0.310896	0.110123	0.120781	0	0.227548	0.974863	0.173536	0	0	0	0	0.443138	0.503611	0	0.312137	0.199497	0.060821	0	0.0548514	0.131135	0.107642	0.189184	0.188001	0.0612869	0.118319	0.0640226	0.230881	0	0
BdiBd21-3.2G0485900.1	0	0	0.0295029	0	0.0315859	0	0.0296735	0	0	0	0.0291657	0	0.033992	0	0	0	0	0.0284283	0	0	0	0	0	0	0	0.0748606	0	0	0	0	0	0	0.0352734	0.0689931	0	0.0360364	0.032489	0.0616521	0
BdiBd21-3.2G0485900.4	0	0	0	0	0	0	0	0	0	0	0	0	0	0	0	0	0	0	0	0	0	0	0	0	0	0	0	0	0	0	0	0	0	0	0	0	0	0	0
BdiBd21-3.2G0485900.2	0	0	0	0	0	0	0	0	0	0	0	0	0	0	0	0	0	0	0	0	0	0	0	0	0	0	0	0	0	0	0	0	0	0	0	0	0	0	0
BdiBd21-3.2G0485900.3	0	0	0	0	0	0	0	0	0	0	0	0	0	0	0	0	0	0	0	0	0	0	0	0	0	0	0	0	0	0	0	0	0	0	0	0	0	0	0
BdiBd21-3.2G0486000.2	0	0	0	0	0	0	0	0	0	0	0	0	0	0	0	0	0	0	0	0	0	0	0	0	0	0	0	0	0	0	0	0	0	0	0	0	0	0	0
BdiBd21-3.2G0486000.3	0	0	0	0	0	0	0	0	0	0	0	0	0	0	0	0	0	0	0	0	0	0	0	0	0	0	0	0	0	0	0	0	0	0	0	0	0	0	0
BdiBd21-3.2G0486000.4	0	0	0	0	0	0	0	0	0	0	0	0	0	0	0	0	0	0	0	0	0	0	0	0	0	0	0	0	0	0	0	0	0	0	0	0	0	0	0
BdiBd21-3.2G0486100.1	0	0	0	0.384115	0	0	0	0	0	0	0	0	0	0	0	0	0	0	0	0	0	0	0	0	0	0	0	0	0.589912	0.470108	0.723535	0	0	0	0.636246	0.344272	0.465574	0.294495	1.01311
BdiBd21-3.2G0486200.1	1.44839	1.0364	0.719819	1.75899	1.26226	0.417989	1.28569	1.7938	1.64085	2.35794	4.9198	2.93337	1.5443	0.766515	1.91267	4.25977	1.534	0.753393	0.796747	1.32391	0.893446	3.26765	7.31856	1.25325	1.29337	1.38559	1.08007	0.768285	0.94809	12.3889	3.23685	5.04684	5.37138	17.8634	23.4394	12.7639	17.6712	22.952	20.1931
BdiBd21-3.2G0486300.2	3.88898	4.20656	3.93701	1.61089	2.22706	2.42939	3.13132	1.67662	2.99204	2.42384	2.01501	2.18521	4.35912	4.12658	3.27287	4.72109	3.63615	3.67254	3.03356	3.16283	3.4202	4.29974	2.43128	3.24426	3.51264	3.41848	2.8026	2.11744	1.98696	3.22507	3.1108	4.18239	2.72074	3.41173	1.82787	2.88191	2.35224	3.16541	2.17455
BdiBd21-3.2G0486400.1	0.453008	1.25478	1.42615	0.0658838	0.905753	0.633196	0	0.35965	0.386596	0.686239	0.143375	0.203139	1.75455	0.479869	0.944437	1.75742	1.52055	1.25775	0.429732	1.0899	1.87001	0.321137	0.667713	0.205862	0.899667	0.30667	1.93535	0.723248	1.01182	2.07631	0.0992812	0.378063	0.115599	0.819638	0.127318	0.0590499	0	0	0.20273
BdiBd21-3.2G0486500.1	0.34143	0.452304	0.300603	1.36555	1.23367	1.16007	0.314939	1.5308	1.37554	0.875288	2.11732	1.19733	0.952441	1.10512	1.19625	1.39772	0.70496	0.687929	0.457716	0.427007	0.47103	1.28584	2.97849	1.1429	0.44753	0.52439	0.915629	0.72368	0.983049	5.53605	1.95488	1.44664	2.05156	3.3098	4.75939	4.28368	3.97234	4.30558	3.63166
BdiBd21-3.2G0486600.1	84.5789	84.374	115.357	134.555	144.018	119.216	91.4382	104.236	96.371	81.2273	37.5156	56.905	90.5765	88.0358	98.4233	110.726	92.1714	91.7449	78.9867	81.2288	84.9564	153.54	167.541	157.973	117.938	123.668	96.8251	153.27	155.221	121.81	81.3429	90.7703	105.537	91.48	87.5384	86.0715	117.229	105.159	116.248
BdiBd21-3.2G0486700.1	96.9205	99.7993	93.4254	105.781	109.426	69.6165	132.588	121.428	83.977	93.9963	95.7749	85.9748	153.382	144.919	147.714	181.796	145.188	75.3936	69.9398	116.559	85.7751	209.682	333.791	156.158	98.8188	151.716	78.8196	97.9362	93.162	113.755	145.461	159.051	263.917	306.422	283.243	241.528	243.281	217.237	325.776
BdiBd21-3.2G0486733.1	0.795337	2.10722	4.2014	5.51365	1.99913	5.24083	4.2257	5.9535	2.98646	4.58757	2.76892	2.45195	1.0757	5.1486	1.0133	3.94654	0	3.59855	1.84427	3.59369	2.00637	10.1487	3.92463	7.38346	10.4249	9.4761	2.70843	1.92658	3.41964	1.55723	11.0249	2.24656	14.5113	5.45836	47.4202	13.6848	5.65479	37.5574	7.83046
BdiBd21-3.2G0486766.1	0.292538	0.193767	0	0.156001	0.413612	0.0803192	0.259046	0.319345	0.137308	0.187487	0.297049	0.180373	0	0	0.0931772	0.79838	0.0473734	0	0.0847938	0.519285	0.0461233	0.466605	0.051555	0.470035	0.575166	0.980287	0.249051	0.442892	0.269529	0.286388	0.484852	0.154935	2.05288	0.451727	6.65376	1.36324	1.03996	6.8174	0.565747
BdiBd21-3.2G0486800.1	0.052344	0	0	0.111653	0.0438565	0.0766483	0.0206006	0.108839	0.152872	0.156553	0.242977	0.129097	0.235986	0	0.177837	0.761891	0.0904165	0.0394722	0.0202296	0	0.0440153	0.123689	0.196795	0.0747587	0.304933	0.0259857	0.118834	0.0211325	0.0428684	0.0854058	0.29444	0.0985695	0.293859	0.21554	0.277412	0.175126	0.225552	0.149805	0.147243
BdiBd21-3.2G0486850.1	0.0597436	0	0.0701329	0	0	0.0656129	0	0.223606	0.373891	0.306317	0	0	0.242412	0	0.152233	1.66014	0	0	0	0	0	0	0.0842307	0	0	0	0.0813802	0	0.0733928	0.23395	0	0	0.251551	0	0	0	0	0	0.252087
BdiBd21-3.2G0486900.1	2.62021	2.16476	2.6459	4.95806	6.26737	6.18843	3.85874	5.02642	6.80603	4.36976	8.59898	7.01818	1.90531	1.67795	1.5794	1.95725	2.81052	3.66494	3.42993	1.96412	2.2033	3.9546	6.19665	3.46056	1.32946	2.26587	1.61187	2.52517	3.32266	10.1778	8.55811	7.95831	10.7161	10.3254	11.6717	7.11005	8.81395	8.29369	9.31234
BdiBd21-3.2G0487000.2	0	0	0	0	0	0	0	0	0	0	0	0	0	0	0	0	0	0	0	0	0	0	0	0	0	0	0	0	0	0	0	0	0	0	0	0	0	0	0
BdiBd21-3.2G0487000.1	0.032298	0.0427862	0.0379145	0	0	0.141884	0	0.0402944	0.202129	0.289796	0.224887	0.159314	0.611568	0	0.329195	0.769274	0	0.073067	0	0.0416962	0	0.183168	0.0455359	0.0461286	0	0.144306	0	0.117355	0	0	0.116794	0.136847	0.135991	0.0886638	0.399403	0.0926215	0	0.396149	0.272561
BdiBd21-3.2G0487100.6	1.35982	1.33146	1.2691	0.94584	1.74083	1.21513	5.06585	1.65434	1.6703	2.53331	2.22494	1.90601	2.78731	3.7398	5.05754	5.26391	2.76832	1.06046	0.577761	1.26483	1.39558	10.0349	8.22832	4.88545	5.40249	10.9185	4.40636	3.39624	1.85724	1.3643	7.33012	6.4534	10.3249	5.83127	4.49116	5.88568	4.20356	3.0664	4.63294
BdiBd21-3.2G0487150.1	2.31371	2.52416	1.5178	1.52413	3.24992	3.28836	10.686	3.99022	4.00323	4.2741	4.81723	3.60843	2.57709	3.70038	6.24237	5.67288	3.26192	1.84738	0.86789	1.22993	2.23168	15.1476	12.5684	9.91346	11.0604	15.5064	8.80603	6.84091	3.76187	2.93126	17.1435	12.2059	15.9499	9.1537	7.69392	11.8065	8.53304	6.5104	6.89128
BdiBd21-3.2G0487200.1	0	0	0	0.0825328	0	0	0	0	0	0	0.0299343	0.0636181	0	0	0	0	0	0	0	0	0	0	0	0	0	0.0384166	0	0	0	0	0.155462	0.0364308	0	0.0354056	0	0.036986	0.0666904	0	0
BdiBd21-3.2G0487200.2	0	0	0	0	0	0	0	0	0	0	0	0	0	0	0	0	0	0	0	0	0	0	0	0	0	0	0	0	0	0	0	0	0	0	0	0	0	0	0
BdiBd21-3.2G0487300.1	0.677684	0.698251	0.441962	0.160616	0.662432	0.413478	0.0889035	0.375763	0.282741	0.0965169	0.611675	0.464274	0.407367	0.389953	0.575603	1.644	0.682849	0.340691	0.0873025	0.0972089	0.569855	0.533788	0.212321	0.43017	1.84235	0.33643	0.102568	0.729593	1.01751	0	0.363052	0.319039	0.739767	0.516768	0.665109	0.215934	0.292017	0.369426	0.211813
BdiBd21-3.2G0487400.4	0	0.0265895	0	0	0	0	0.0118491	0	0	0.0128639	0.0116464	0.0247515	0.0407207	0.0259866	0	0	0.0650076	0	0.0116357	0.0129561	0	0.0142287	0.0141492	0	0	0.0448396	0.0546813	0.0243102	0	0	0.0362909	0	0.0281705	0.0137751	0	0	0	0.0123094	0.0282306
BdiBd21-3.2G0487400.2	0.0194628	0.0386744	0.0228473	0.0103788	0	0.0213748	0.0114897	0	0	0.0124736	0.0225861	0.0600018	0.0131618	0.0503967	0	0.0386304	0	0	0	0.0251261	0	0.0275943	0.01372	0	0.0170072	0.0144931	0.0265113	0.0117864	0	0	0.02346	0	0.040974	0.0133572	0	0	0.0251598	0	0
BdiBd21-3.2G0487400.1	0	0	0	0	0	0	0	0	0	0	0	0	0	0	0	0	0	0	0	0	0	0	0	0	0	0	0	0	0	0	0	0	0	0	0	0	0	0	0
BdiBd21-3.2G0487400.3	0	0	0	0	0	0	0	0	0	0	0	0	0	0	0	0	0	0	0	0	0	0	0	0	0	0	0	0	0	0	0	0	0	0	0	0	0	0	0
BdiBd21-3.2G0487500.1	5.74736	4.38672	5.40639	6.53569	6.45779	9.23807	14.2008	9.06974	9.90919	10.5381	16.9172	14.034	5.97161	4.53364	6.49806	9.44335	7.9882	5.42473	5.7369	4.12755	6.14512	9.22789	6.70781	7.28436	7.78281	9.12654	7.72511	8.20574	8.1826	7.67593	13.2591	18.5997	10.9511	14.7849	11.9352	11.2426	10.6771	11.1576	11.5633
BdiBd21-3.2G0487600.1	0	0	0	0	0	0.15494	0	0.0352018	0.0353165	0	0	0	0.0381625	0	0.0718973	0.056004	0	0	0	0	0	0	0	0	0	0.0420226	0	0	0	0	0	0	0.0396011	0	0	0	0	0.0692162	0.0396856
BdiBd21-3.2G0487700.2	0	0	0	0	0	0	0	0.0177716	0	0	0	0	0	0	0	0	0	0	0	0	0	0	0	0	0	0	0	0	0	0	0	0	0	0	0	0	0	0	0
BdiBd21-3.2G0487700.4	0	0	0	0.0149143	0	0.0153577	0.0165107	0	0	0	0	0	0	0	0	0	0	0	0	0	0	0	0	0	0	0	0	0	0	0	0	0	0	0.0383885	0.012352	0.040102	0	0	0
BdiBd21-3.2G0487700.1	0.28079	0.208304	0.27688	0.10781	0.197619	0.111015	1.5648	0.574506	0.71696	0.719831	0.821145	1.13573	0.410154	1.7159	1.03029	1.27069	0.276463	0.228681	0.156266	0.376995	0.552503	0.9236	1.01345	0.593524	0.64776	0.719281	0.535472	0.380895	0.220761	0.318868	1.70583	1.41179	1.07192	1.15623	0.833353	1.36888	0.711442	0.619922	1.09
BdiBd21-3.2G0487800.1	2.81855	2.16695	2.24518	2.84503	3.60554	2.50123	4.04092	3.45358	1.92141	3.03217	3.57751	2.87057	3.45474	3.06269	4.61697	7.04289	3.01572	1.62255	1.0358	1.99804	1.96801	7.77818	7.8766	6.0742	4.26616	6.69012	4.21637	4.25194	3.16878	2.16801	7.72003	6.41537	9.85425	7.68561	6.37965	5.57496	4.97738	3.78117	6.14107
BdiBd21-3.2G0487900.1	0	0	0	0	0	0	0	0	0	0.0638826	0	0	0	0	0	0.890289	0	0	0	0	0	0	0	0	0	0	0	0	0	0	0	0	0.0699481	0	0	0	0	0	0.0700974
BdiBd21-3.2G0488000.1	0.0354468	0	0.0416109	0.113415	0	0	0	0	0	0.0908711	0	0	0	0	0	0.773917	0	0	0	0	0	0	0.0499753	0	0	0.0527917	0	0	0	0	0	0	0.298497	0	0.250481	0.152477	0.0458225	0	0.199423
BdiBd21-3.2G0488100.2	0	0	0	0.0196791	0.0463789	0	0	0	0.0461897	0.0473022	0.0856505	0	0	0.0955564	0	0.183116	0.0239042	0	0	0	0	0	0	0	0.0322471	0	0.0502677	0	0	0	0.0667233	0	0.0517934	0	0	0.0264569	0.0238525	0	0
BdiBd21-3.2G0488100.1	0.142213	0.0209327	0.0556477	0.151674	0.238306	0.0867687	0.0932825	0.137995	0.0395557	0.506354	0.275058	0.1364	0.0641149	0.163664	0.0805273	0.564537	0.143297	0.142989	0.036641	0.122396	0.358754	0.179226	0.178223	0.248247	0.0828468	0.0706001	0.0860959	0.210521	0.13588	0.0928152	0.190467	0.245485	0.354836	0.0650666	0.111659	0.045314	0.0817067	0.0969056	0.377818
BdiBd21-3.2G0488200.1	23.1778	15.6269	16.9249	20.6854	24.5838	21.5737	51.558	32.1453	20.3718	27.2636	43.9947	27.4158	23.3822	30.1156	36.315	42.0525	27.9638	13.1744	10.9454	14.1365	20.2782	51.5857	48.42	36.6811	31.6054	54.8304	32.5888	29.5593	25.2528	16.4535	85.6941	78.9431	121.016	71.0285	94.8468	71.7249	55.0774	42.4292	61.9319
BdiBd21-3.2G0488300.1	15.8431	16.7735	17.4778	23.9773	27.5613	18.0052	40.4916	56.4921	19.2726	35.0151	43.3428	29.1618	25.7022	35.9715	34.9116	54.9779	42.8909	18.7365	13.9918	12.9236	25.2802	67.4772	96.1645	31.9268	26.6507	57.4568	21.2919	36.7078	26.0805	19.0398	130.074	55.2355	225.573	64.2195	167.2	84.2377	86.1995	57.1522	125.287
BdiBd21-3.2G0488400.1	0.025553	0	0	0	0	0.0561267	0	0.127518	0.159917	0.327537	0.0593075	0	0.345608	0	0.260447	1.16653	0.132417	0	0	0	0	0	0.180132	0	0	0	0	0	0.0313909	0.0250158	0	0	0.0358636	0	0.0677129	0	0	0	0.10782
BdiBd21-3.2G0488501.1	0	0	0	0	0	0	0	0	0	0	0	0	0	0	0	0	0	0	0	0	0	0	0	0	0	0	0	0	0	0	0	0	0	0	0	0	0	0	0
BdiBd21-3.2G0488501.3	0	0	0	0	0	0	0	0	0	0	0	0	0	0	0	0	0	0	0	0	0	0	0	0	0	0	0	0	0	0	0	0	0	0	0	0	0	0	0
BdiBd21-3.2G0488501.2	0.00943554	0	0	0.0201266	0	0.0103625	0.0111404	0.0235432	0.03543	0.0483777	0.0328493	0.0349066	0	0.0244323	0	0.224736	0	0.0213458	0	0	0	0	0.0665144	0	0	0.0983679	0.038558	0.0114281	0.0347736	0.0277115	0.0454937	0	0.0132428	0.0259023	0	0.148822	0.0365923	0.0347193	0.013271
BdiBd21-3.2G0488600.1	12.0158	7.68061	8.12127	13.0543	11.4755	8.70524	22.7851	25.6835	19.8425	20.2486	28.4409	25.5938	8.33415	8.3405	11.6333	13.6759	15.5304	9.85311	9.41753	10.3777	11.0225	13.5415	16.072	9.12067	10.5243	13.0566	8.9277	10.2449	12.8686	17.2747	30.7904	25.5149	52.4796	42.9429	50.6929	31.1648	34.6144	28.4796	43.452
BdiBd21-3.2G0488700.1	0.315854	0	0	0	0	0.0231256	0	0.0262703	0	0.0269907	0	0.129833	0.0284798	0	0.214621	0.585123	0	0	0	0	0	0.0597089	0	0	0.331204	0	0	0	0.0258676	0.0206142	0	0	0	0	0	0.0301927	0.0272206	0.0516545	0.0296164
BdiBd21-3.2G0488700.2	0	0	0	0	0	0.0345644	0	0	0	0	0	0	0	0	0	0.124936	0	0	0	0	0	0.0446217	0	0	0	0	0	0	0	0	0	0	0	0	0	0	0	0	0
BdiBd21-3.2G0488800.2	0.35508	0.34271	0.3811	0.151482	0.395256	0.284116	0.982215	0.392365	0.780939	0.949293	1.13612	1.13221	0.576301	0.814362	1.21499	1.7116	0.670302	0.355743	0.305826	0.399466	0.403086	0.834259	0.443403	0.30428	0.576236	0.755469	0.587319	0.546795	0.386351	0.307888	0.776527	1.21074	0.526832	1.1906	0.345006	0.829163	0.714755	0.491517	0.806204
BdiBd21-3.2G0488900.1	11.3115	11.5507	10.5121	15.0801	18.0662	10.3523	26.4323	15.582	14.158	12.9887	26.8004	11.9147	14.6615	23.798	32.4257	28.0643	14.0436	10.9289	10.929	11.8649	9.8089	28.3995	21.2636	20.5306	30.8886	25.2696	15.408	17.9814	15.6327	15.457	41.1879	30.287	42.335	39.4619	28.9335	29.7349	24.3708	26.8809	23.2014
BdiBd21-3.2G0489000.1	0.295367	0.0978207	0.144471	0.105006	0.185605	0.243288	0.377797	0.368495	0.585353	0.53635	0.42846	0.424941	0.49936	0.12747	0.56447	1.36793	0.286989	0.167051	0.114152	0.0953286	0.124185	0.348976	0.624643	0.210925	0.129051	0.293264	0	0.298117	0.0907118	0.144579	0.326361	0.243342	0.725458	0.304064	0.391346	0.352929	0.604556	0.15095	0.450051
BdiBd21-3.2G0489100.2	1.60936	1.15336	1.7034	0.984842	0.762624	1.47772	3.4888	1.64575	1.91529	3.31413	3.67403	3.6764	1.64143	1.7079	2.28571	3.35142	2.39257	1.70104	1.25415	0.817441	1.6306	2.13213	1.15309	1.13042	2.02878	2.43615	1.18595	1.27817	1.71776	0.878163	3.56177	3.35354	2.96228	4.81634	2.40032	2.42109	1.63707	2.13575	2.15224
BdiBd21-3.2G0489200.1	0.0691598	0.0916183	0.0811865	0	0	0	0	0	0.0865639	0.0886487	0	0.0852852	0	0	0	4.11812	0	0	0	0	0	0	0.195012	0.197551	0	0	0	0.0837644	0	0	0	0	0.485329	0	0	0	0	0	0.0972728
BdiBd21-3.2G0489300.1	0.807573	1.06982	1.00546	0.783003	0.861162	0.510645	0.95349	1.16017	0.673867	0.658728	1.07917	1.29765	1.02606	0.823776	1.18478	2.33149	0.792593	0.71971	0.567466	0.947787	0.64821	0.763317	1.27658	1.2233	0.641532	0.473805	0.533353	0.652074	0.601256	0.479149	2.21235	1.41706	3.02248	1.64591	1.98868	1.92991	0.854149	0.960508	2.23727
BdiBd21-3.2G0489400.1	26.6808	25.506	24.9342	16.5488	20.8087	20.1061	29.826	20.4794	20.4278	25.1037	20.9711	25.7847	32.3111	27.6838	38.6938	45.3514	33.4009	22.2602	22.1038	21.8637	24.2852	37.895	29.0126	26.3499	24.0586	37.059	22.7468	23.1476	20.4561	13.8472	32.9588	34.4752	38.4424	35.1283	24.0685	26.1826	31.7387	24.7179	33.0684
BdiBd21-3.2G0489500.2	1.74436	1.35826	1.73507	0.781091	1.22165	1.37464	5.23532	1.89382	2.48333	2.73089	3.46139	2.77505	2.39529	3.7238	3.15548	5.89379	2.43235	1.05434	0.64842	1.46118	1.29326	3.62477	2.98498	2.33919	3.23473	5.23549	2.17657	2.08047	1.45585	1.55126	3.96448	5.58546	2.76592	6.2873	1.65841	3.45581	3.42547	2.69483	3.68951
BdiBd21-3.2G0489550.1	0.257079	0.340561	0.150892	0.274183	0.161545	0.564668	1.97294	0.320727	0.643546	1.15333	1.49167	0.634039	0.347703	2.32987	0.655064	1.27565	0.499574	0.145396	0	0.331885	0.972783	1.2757	0.906119	0.367165	2.0218	1.34006	0.700363	0.155683	0.473717	1.13253	1.39445	0.907703	0.72162	0.705728	1.24893	2.02738	0.664658	0.630637	0.723159
BdiBd21-3.2G0489600.1	0	0	0	0	0	0.142608	0.153313	0.162	0.975169	0.499327	0.753448	0.960763	1.05375	2.35364	0	1.28866	0.504671	0.14688	0	0.167636	0	0.552308	0.183073	0	0.680809	0.38678	0	0.157272	0	0.254242	1.5652	0.916965	0	1.60409	0.114697	0.93094	0.8393	0.637072	0
BdiBd21-3.2G0489600.2	0.493232	0	0.231602	0	0.123977	0	0.116471	0.12307	0.246942	0.885113	0.114477	0	0	0.255434	0.502723	0.391594	0.511192	0	0.114373	0	0	0	0	0	0	0.146916	0	0	0	0.0965726	0.475626	0.557287	0	0.270803	0.0871344	0.141445	0	0.362983	0.277491
BdiBd21-3.2G0489700.2	0.446505	0.147875	0.480472	0.158737	0.420869	0.286049	2.0648	0.557053	1.02459	1.52621	1.16586	1.92715	1.20781	1.15618	1.6118	3.3234	0.771272	0.378795	0.0862814	0.144108	0.703988	1.95192	0.681973	0.265712	1.23554	1.55164	0.709578	0.450662	0.411386	0.692103	1.03157	2.0495	0.992227	1.22574	0.690196	2.24079	1.01011	1.50606	0.837342
BdiBd21-3.2G0489750.1	0.210918	0.488968	0.123798	0	0.0662694	0.115819	0.747084	0.131569	0.65999	0.608297	0.489533	0.780289	0.499222	0.409612	0.671802	0.627957	0.204936	0.298222	0.244543	0.748804	0.332547	0.747599	0.446051	0.0753094	0	0.549719	0.718259	0	0	0.154863	0.76271	0.670246	0.888071	1.23039	0.46576	1.1341	0.272657	0.711426	1.18662
BdiBd21-3.2G0489800.1	0	0	0	0	0	0	0	0	0	0	0	0	0	0	0	0.180413	0	0	0	0	0	0	0.384453	0	0	0	0	0	0	0	0	0	0	0	0.0802881	0	0	0	0
BdiBd21-3.2G0489900.1	0	0	0	0	0	0.0245616	0	0.167409	0.0559851	0.0860002	0	0	0	0	0	0.488288	0.0289735	0.0252974	0	0	0	0.0634167	0.031531	0	0	0	0	0	0	0	0	0	0	0	0	0	0	0	0
BdiBd21-3.2G0489950.1	4.94877	6.08753	5.39439	1.50801	1.777	2.71747	3.33882	8.379	3.5395	4.53093	4.92253	7.41033	3.34664	0.915306	5.40428	2.80643	5.95325	7.99678	4.91804	3.19439	6.24202	0	7.47548	4.03882	1.85331	2.63225	0.481499	3.85316	1.30272	0.346052	14.0607	3.49465	8.43393	9.21857	11.2403	7.60268	5.94038	4.33563	6.96041
BdiBd21-3.2G0490000.6	8.45122	6.61442	7.89108	4.82792	5.02986	4.73675	8.99188	9.91341	6.51701	5.97668	8.92818	9.27173	7.51515	9.80985	15.0495	17.9697	7.8025	8.72442	7.29822	5.74364	9.70407	8.04317	15.3116	8.49076	6.41728	10.5322	5.37221	6.94158	4.12893	3.36648	18.2428	14.3231	18.8417	14.7201	13.4712	15.9621	11.5529	11.9385	12.4331
BdiBd21-3.2G0490100.3	0.630122	0.570069	0.631451	0.245871	0.0772609	0.320695	1.0706	0.594391	0.730984	1.39868	1.53383	1.30771	0.935395	0.915306	1.64478	2.07431	0.915885	0.521529	0.302923	0.41666	1.00803	0.610117	0.823386	0.241451	0.376035	0.663785	0.334956	0.483972	0.26432	0.225686	0.648385	1.12871	1.10008	1.05476	0.434409	0.528882	0.47682	0.791723	0.951112
BdiBd21-3.2G0490200.1	0	0	0	0	0	0	0	0	0	0	0	0	0	0	0	0	0	0	0	0	0	0	0	0	0	0	0	0	0	0	0	0	0	0	0	0	0	0	0
BdiBd21-3.2G0490200.2	0	0	0	0	0	0	0	0	0	0	0	0	0	0	0	0	0	0	0	0	0	0	0	0	0	0	0	0	0	0	0	0	0	0	0	0	0	0	0
BdiBd21-3.2G0490200.3	0	0	0	0	0	0	0	0	0	0	0	0	0	0	0	0	0	0	0	0	0	0	0	0	0	0	0	0	0	0	0	0	0	0	0	0	0	0	0
BdiBd21-3.2G0490250.1	0.209903	0.139033	0.154003	0.0559672	0.0659505	0.25934	0.123915	0.294606	0.0985222	0.336317	0.182692	0.355912	0.283897	0.339701	0.735427	2.08312	0.271933	0.0593575	0.0304209	0.0677456	0.430231	0.297601	0.0369921	0	0.137566	0.195384	0	0.190672	0.0966969	0.0256863	0.0948801	0.22234	0.478724	0.324125	0.139056	0.225729	0.0339181	0.16091	0.221421
BdiBd21-3.2G0490300.1	0.052196	0.0276583	0.0490183	0.0779363	0.183677	0.137577	0.209532	0.130238	0.143729	0.107048	0.193832	0.128732	0.0988342	0.324374	0.239402	0.518003	0.135241	0.0944656	0.0363104	0.0673843	0.092171	0.162808	0.264923	0.223642	0.237176	0.0621894	0.0710992	0.126437	0.179538	0.0102197	0.42783	0.235898	0.439543	0.372548	0.147535	0.508924	0.134949	0.0512166	0.22024
BdiBd21-3.2G0490300.2	0	0	0	0	0	0	0	0	0	0	0	0	0	0	0	0	0	0	0	0	0	0	0	0	0	0	0	0	0	0	0	0	0	0	0	0	0	0	0
BdiBd21-3.2G0490400.1	0	0	0	0	0	0	0	0	0	0	0	0	0	0	0	0	0	0	0	0	0	0	0	0	0	0	0	0	0	0	0	0	0	0	0	0	0	0	0
BdiBd21-3.2G0490400.2	0	0	0	0	0	0	0	0	0	0	0	0	0	0	0	0	0	0	0	0	0	0	0	0	0	0	0	0	0	0	0	0	0	0	0	0	0	0	0
BdiBd21-3.2G0490400.6	0	0	0	0	0	0	0	0	0	0	0	0	0	0	0	0	0	0	0	0	0	0	0	0	0	0	0	0	0	0	0	0	0	0	0	0	0	0	0
BdiBd21-3.2G0490400.7	0	0	0	0	0	0	0	0	0	0	0	0	0	0	0	0	0	0	0	0	0	0	0	0	0	0	0	0	0	0	0	0	0	0	0	0	0	0	0
BdiBd21-3.2G0490600.1	0.193507	0.0366208	0.0973533	4.42247	2.81412	0.698271	0.424303	2.20723	0.207603	0.212603	0.128321	0.238626	0.0373887	0.0715808	0.281758	0.713291	0.322317	0	0.032051	0	0.034868	0.587902	2.22153	1.57926	0.531435	0.782242	0.150621	1.70756	1.2565	0.243564	2.13257	0.858932	8.96238	1.17626	16.482	3.84483	9.89876	4.78081	16.7188
BdiBd21-3.2G0490500.2	0.469476	0.176214	0.137779	0.0751067	0.0688365	0.0687463	0.424966	0.439283	0.117524	0.250738	0.381372	0.492098	0.179909	0.202609	0.438634	1.38222	0.202737	0.12391	0.163296	0.14142	0.0592164	0.310623	0.253728	0.111752	0.683739	0.291333	0.1279	0.142154	0.0576733	0.0306404	0.490444	0.519394	0.549091	0.579958	0.476891	0.291704	0.242759	0.460666	0.154073
BdiBd21-3.2G0490700.1	0.0378169	0.100195	0.0554915	0.110916	0.118819	0.0830642	0.290224	0.176924	0.331335	0.193894	0.175543	0.244831	0.140657	0.220326	0.0722712	0.356537	0.0489924	0.0213881	0.0438458	0.0610264	0.0834743	0.120638	0.253255	0.202541	0.165229	0.267527	0.0772688	0.0343521	0.0580708	0.0832992	0.376066	0.333813	0.424608	0.480141	0.233826	0.406681	0.158881	0.0927682	0.226054
BdiBd21-3.2G0490700.2	0	0	0	0	0	0	0	0	0	0	0	0	0	0	0	0	0	0	0	0	0	0	0	0	0	0	0	0	0	0	0	0	0	0	0	0	0	0	0
BdiBd21-3.2G0490700.3	0.13339	0.194377	0.187903	0.170718	0.117349	0.161144	0.220488	0.266264	0.166958	0.461642	0.43343	0.493474	0.216494	0.414478	0.237924	0.397136	0.0864043	0.150883	0.0773277	0.103323	0.235548	0.416064	0.319706	0.247663	0.139873	0.357589	0.327056	0.129247	0.131092	0.0783513	0.594907	0.602852	0.44931	0.402797	0.471293	0.516408	0.241409	0.294495	0.412747
BdiBd21-3.2G0490800.1	0	0	0	0	0	0	0	0.053097	0	0.109106	0	0	0	0	0	0.422372	0.110274	0	0	0	0	0	0	0	0	0	0	0	0	0	0	0	0	0	0	0	0	0	0.0598602
BdiBd21-3.2G0490900.1	0	0	0	0	0	0.0401212	0	0	0	0	0	0	0.0988207	0	0.186176	0.870126	0.047328	0	0	0	0	0	0	0	0	0	0	0	0	0	0	0	0	0	0	0	0	0	0
BdiBd21-3.2G0491000.1	1.80798	0	0	0	0	0	0	0.0867541	0	0	0	0	0	0	0	1.24219	0	0	0	0	0	0	0.0980391	0	0.607644	0	0	0	0	0	0	0	0	0	0	0	0	0.170582	0
BdiBd21-3.2G0491100.1	0	0	0	0.0898812	0.052957	0.0462766	0	0.105139	0.210964	0.135028	0.0733489	0.0519618	0	0	0	0.794534	0	0	0	0	0.0265744	0.0298709	0.148519	0.060181	0.110462	0.0627557	0.0573973	0.127588	0.129409	0.0206256	0.330143	0.0892674	0.680103	0.144592	0.725783	0.211465	0.272356	0.439305	0.592655
BdiBd21-3.2G0491200.1	19.573	17.8494	19.981	9.25367	15.234	11.6587	21.8441	15.218	15.7787	14.7195	15.4882	14.7274	16.2564	16.1231	18.402	20.007	26.0844	20.8697	14.8527	11.3988	22.3704	19.1033	16.6219	12.3189	14.4945	17.7487	12.0619	16.6593	14.828	10.2927	18.5175	21.048	16.332	23.3279	12.961	14.0141	17.8468	16.7768	13.8185
BdiBd21-3.2G0491300.1	0	0	0	0	0	0.149072	0	0.296352	0.297318	0.521964	0	0	0.229484	0	0.259405	1.01031	0.087925	0	0	0	0	0.192448	0.0956861	0	0.118612	0.0505392	0	0.0411004	0.0416871	0.033221	0	0	0.0952538	0	0	0	0	0	0.095457
BdiBd21-3.2G0491400.1	5.22725	4.05501	4.93849	9.40892	11.1662	8.48187	16.0688	10.6145	7.85909	10.7446	8.90791	9.77553	6.3693	8.57648	12.2796	17.7594	7.64644	5.73519	2.7846	3.38428	4.96971	21.3433	22.574	17.4871	13.3878	24.4072	11.6748	12.1299	10.7603	6.23918	24.4086	18.4233	20.7315	19.0684	14.6559	17.9838	14.022	10.8205	12.7834
BdiBd21-3.2G0491500.1	17.1714	12.4601	11.3429	10.9799	13.4351	13.0207	20.2273	17.9221	15.5073	21.4783	37.24	27.8517	11.3851	16.7313	21.1472	28.0032	19.7626	14.2601	13.2421	10.8417	12.761	17.2856	20.1699	13.5746	19.0627	23.3077	14.8846	13.5698	12.3556	11.8388	37.347	37.6195	37.4119	33.7673	30.3699	28.7296	21.6357	21.2553	24.2904
BdiBd21-3.2G0491600.1	0	0	0	0	0	0	0	0	0	0	0	0	0	0	0	0.726844	0	0	0	0	0	0.129799	0	0	0	0.272694	0	0	0	0	0	0	0	0	0	0	0	0	0
BdiBd21-3.2G0491700.1	0	0	0	0	0	0	0	0	0.216704	0	0	0	0	0	0	1.03093	0	0	0	0	0	0	0	0	0	0	0	0	0	0	0	0	0	0	0	0	0	0	0
BdiBd21-3.2G0491800.1	0	0	0	0	0	0	0	0.186776	0	0	0	0	0.404971	0	0	1.78291	0	0	0	0	0	0	0	0.641459	0	0	0	0.362651	0	0	0	0	0.630356	0	0	0	0	0	0
BdiBd21-3.2G0491900.1	0	0	0	0	0	0	0	0	0	0	0	0	0	0	0	0.933171	0	0	0	0	0	0	0.39771	0	0	0	0	0	0.231025	0	0	0	0.395913	0	0	0	0	0	0
BdiBd21-3.2G0492000.1	0	0	0	0	0	0.0486388	0	0.0552529	0.055433	0.28384	0	0	0.1198	0.0382262	0	0.82044	0.0382504	0	0	0	0	0.0837218	0.0208134	0.0632529	0	0.0219863	0	0.0178801	0.054406	0.0144523	0	0	0.0414387	0	0	0	0	0	0.103818
BdiBd21-3.2G0492050.1	0	0	0	0	0	0	0	0	0	0	0	0	0	0	0.122361	0.857813	0	0	0	0	0	0	0	0	0	0	0	0	0	0	0	0	0	0	0	0	0	0	0
BdiBd21-3.2G0492100.1	0	0	0	0	0	0.0345929	0	0	0	0.242248	0	0.116528	0.0852043	0.163124	0.240785	0.375116	0	0.0356292	0	0	0	0	0.0888176	0	0.0550489	0	0.0429059	0.0763003	0	0	0.0379677	0.0444864	0	0	0	0	0	0	0
BdiBd21-3.2G0492200.1	0.108271	0.114744	0.0762591	0.0692844	0.136072	0.190251	0.434634	0.216122	0.406551	0.416342	0.251292	0.373842	0.263587	0.336426	0.441416	0.902577	0.392745	0.146963	0.150638	0.307507	0.245817	0.429816	0.152647	0.0927805	0.302753	0.483749	0.265466	0.340949	0.239411	0.127193	0.287116	0.519908	0.364698	0.832222	0.114762	0.279441	0.251933	0.424955	0.304564
BdiBd21-3.2G0492300.1	5.84901	5.15012	5.30379	4.18368	2.92716	2.71177	6.82314	8.14919	6.00579	9.06852	13.0469	10.7976	6.44239	6.4844	8.07667	11.4008	7.50942	5.90294	4.73079	4.02418	4.55022	6.28161	10.1228	4.52699	4.68259	5.99863	3.14874	2.58763	3.91534	4.56026	10.7654	8.63175	12.5103	11.9944	15.654	11.199	10.3908	9.8375	10.6404
BdiBd21-3.2G0492400.1	0	0	0	0	0	0	0	0	0	0	0	0	0	0	0	0	0	0	0	0	0	0	0	0	0	0	0	0	0	0	0	0	0	0	0	0	0	0	0
BdiBd21-3.2G0492400.3	0.0845229	0.0870881	0.0220492	0.0500814	0.0354089	0.0309422	0.121972	0.0820162	0.0352644	0.0601895	0.0980872	0.162136	0.114318	0.145909	0.0957215	0.186405	0.0365002	0.0212461	0.0544433	0.0242484	0.142148	0.106521	0.105926	0.0402391	0.0820656	0.0979081	0.0895482	0.0796226	0.0461481	0	0.169804	0.159166	0.131809	0.0773436	0.0746591	0.026932	0.0242809	0.034557	0.092463
BdiBd21-3.2G0492500.1	0	0	0	0	0	0	0	0	0	0	0	0	0.209044	0	0	0.61355	0	0	0	0	0	0.219134	0	0	0	0	0	0	0	0	0	0	0.108462	0	0	0	0	0	0
BdiBd21-3.2G0492600.1	19.2145	7.20083	14.5426	4.36822	11.3752	8.49639	44.2383	18.3573	10.1895	37.8834	94.8548	57.4906	32.0745	22.3892	33.4349	46.819	29.7402	17.6162	9.61461	6.39725	17.4115	52.8357	30.7257	15.5989	20.06	43.6779	22.8671	14.0857	16.6783	11.9546	21.5456	37.9922	29.0611	71.6947	16.0342	14.2467	14.1843	9.14789	14.7571
BdiBd21-3.2G0492700.1	0.0587326	0	0	0	0	0	0	0.0732738	0.110269	0.22585	0	0	0.0794367	0	0	0.291436	0.114133	0	0	0	0	0	0	0	0	0	0	0	0	0	0	0	0	0	0	0	0	0	0
BdiBd21-3.2G0492800.1	0	0	0.0600737	0	0	0.0562019	0	0.0957667	0.128105	0.131191	0	0	0	0	0.130398	0.457079	0	0	0	0	0	0	0	0	0	0	0	0.0309906	0	0.0250493	0	0	0.0359117	0	0	0	0.033077	0	0
BdiBd21-3.2G0492900.1	0	0	0	0	0	0	0	0.0995707	0.0998954	0	0	0	0.0719635	0	0.135578	0.264019	0	0	0	0	0	0	0.0375076	0	0	0	0	0	0	0	0	0	0	0	0	0	0	0	0
BdiBd21-3.2G0493000.1	0	0	0	0	0	0	0	0.0711928	0.0357125	0.0731451	0	0	0.0385903	0	0	0.453055	0.18482	0	0	0	0	0.080906	0.0804536	0	0	0.0424937	0	0	0	0.0279324	0	0	0.0800901	0	0	0	0	0	0
BdiBd21-3.2G0493100.1	0	0	0	0	0	0	0.131796	0.0928421	0	0.23847	0	0	0.100651	0	0	0.590826	0	0	0	0	0	0	0	0	0	0.110832	0	0.0450662	0	0	0	0.210205	0	0	0	0	0	0	0
BdiBd21-3.2G0493200.1	0	0	0	0	0	0	0	0	0.0739679	0.151499	0	0	0.0399643	0	0	0.410537	0	0	0	0	0	0	0	0	0	0	0	0.0715758	0	0	0	0	0.0414708	0	0	0	0	0	0
BdiBd21-3.2G0493300.1	0	0	0.075446	0	0	0	0	0	0	0	0	0	0.0434628	0	0	0.637824	0	0	0	0	0	0.0455607	0.0453059	0	0	0	0	0	0	0	0	0	0	0	0	0	0	0	0.0451975
BdiBd21-3.2G0493400.1	0	0	0.041844	0	0	0	0	0	0.133847	0	0	0	0	0.0922998	0	0.707502	0	0	0	0	0	0	0	0	0	0	0	0.0863454	0	0.0697919	0	0	0.0500283	0	0	0	0	0	0
BdiBd21-3.2G0493500.1	0	0	0	0	0.0415403	0.0726002	0	0.329891	0.372337	0.211836	0	0	0.0447046	0	0.0842225	1.64012	0.0856412	0	0	0	0	0	0.0932008	0	0	0	0	0	0	0.0323581	0	0	0.185559	0	0	0	0	0	0.325422
BdiBd21-3.2G0493600.1	0	0	0	0	0	0	0	0	0.119309	0.0610912	0	0	0	0	0	1.13518	0	0	0	0	0	0.135146	0.134391	0	0	0	0	0	0	0.0933173	0	0	0.0668917	0	0	0	0	0	0
BdiBd21-3.2G0493700.1	0	0	0	0	0	0.0852167	0	0.0645366	0.129494	0.331532	0	0	0	0	0	0.924067	0.033508	0	0	0	0	0	0.0364657	0	0	0	0	0.0626531	0	0	0	0	0.108903	0	0	0	0	0	0.218271
BdiBd21-3.2G0493800.1	1.73658	1.16911	1.4036	0.728701	1.21647	1.03175	2.28564	1.17205	0.997712	1.49612	2.80815	3.19466	0.962599	0.442296	1.52335	2.2037	1.54901	1.54569	1.02322	0.330771	0.861794	1.69523	0.802736	1.01648	1.09457	1.31436	0.775569	1.34473	1.22403	0.808228	1.26967	2.05055	1.95782	3.20419	1.91111	0.938854	1.69287	1.29196	0.840855
BdiBd21-3.2G0493900.1	110.258	92.0605	116.266	45.7769	68.2549	68.7881	115.563	64.688	56.584	111.691	190.827	134.211	121.938	105.89	170.592	126.632	109.031	123.985	74.8709	88.7685	136.297	97.1824	97.3687	81.5088	63.176	67.0073	77.621	87.7215	76.2556	70.7353	87.354	268.369	62.1168	286.929	56.6208	57.1515	79.9651	64.4965	58.0023
BdiBd21-3.2G0494001.1	0.509016	0.149847	0.132785	0.241281	0.21324	0.0621135	0.467435	0.42336	0.28316	0.362475	0.393802	0	0.0764946	0.439347	0.576456	1.79611	0.512896	0.0639742	0	0.146029	0.0713374	0.240561	0.877123	0.484658	0.197687	0.084232	0.462239	0.0685007	0.347392	0.110737	1.36346	0.319511	1.19067	1.31971	0.599485	1.05424	0.584899	0.20811	0.556833
BdiBd21-3.2G0494100.1	0.275588	0.0768591	0.119189	0.154697	0.164062	0.302662	0.82202	0.633351	0.363095	0.539167	0.319815	0.393504	0.411972	0.300465	0.295675	0.863679	0.319446	0.114847	0.100902	0.131077	0.0914756	0.411293	0.940683	0.559327	0.253493	0.388837	0.237091	0.351352	0.231639	0.255594	0.926631	0.839901	0.651432	0.756539	0.73028	1.10227	0.525009	0.587089	0.836428
BdiBd21-3.2G0494200.1	3014.38	2195.48	3916	1352.67	2042.78	1440.44	1651.91	1491.2	1300.67	1186.26	1450.9	1439.3	1537.82	2337.42	2480.48	3132.18	3827.45	2814.27	1846.97	1466.21	2404.24	3040.43	4136.81	2353.79	1585.34	3064.24	1340.95	1765.05	1572.93	1440.8	3050.65	2228.47	3574.84	2399.05	2210.85	2223.15	2407.41	1454.95	2239.2
BdiBd21-3.2G0494300.1	0.0191648	0	0.0449949	0	0	0.042095	0.0226276	0.119548	0.407789	0.147392	0.0889613	0.0472665	0.129603	0	0.0488338	1.93998	0.124141	0	0.0222201	0.0742243	0	0.163031	0.270198	0.0273715	0	0.11417	0.0261054	0.0232118	0.0941727	0	0	0	0.161386	0	0.0846411	0.0274796	0.0247745	0.0235064	0.134776
BdiBd21-3.2G0494400.1	5.89193	4.5019	4.84416	3.76566	5.0475	3.61102	13.0532	4.12959	6.07649	9.36253	11.7287	9.49712	5.19323	8.68536	9.22163	13.2275	6.97555	4.8674	2.99347	3.1907	4.81528	9.13574	7.68462	6.68155	7.59751	9.30082	6.16208	6.12052	5.96391	2.80842	13.938	11.1575	10.809	13.8119	6.90014	9.84042	8.84322	6.46886	6.64199
BdiBd21-3.2G0494475.1	3.47056	3.34885	2.86695	1.73649	2.15394	2.30573	5.91882	2.61927	2.35967	2.47142	4.4253	3.7514	6.2007	10.318	6.44146	12.6714	3.386	1.64782	1.78838	2.54445	1.94557	11.6028	11.9004	7.40449	6.36492	8.99751	4.37727	4.46292	2.94757	1.34226	8.57328	6.77751	10.4635	7.88063	5.71478	6.26645	5.26188	3.99403	7.53291
BdiBd21-3.2G0494550.1	3.41506	3.63946	2.66516	1.93305	3.64458	2.59815	6.555	3.64172	2.45961	4.03504	4.58304	4.42306	5.135	8.29951	6.95183	12.307	5.75895	2.61124	1.39357	3.00488	2.71927	8.6288	9.71028	6.40337	6.63525	8.09802	5.50945	4.73702	3.09372	1.86775	9.61271	7.40996	12.3173	8.95597	6.33638	6.94842	5.69718	4.14192	8.53317
BdiBd21-3.2G0494625.1	3.18734	3.01598	2.9539	2.17255	3.67448	2.23714	5.29118	2.69085	2.06971	2.94895	3.86571	4.66932	5.12125	6.95012	8.12168	11.6062	4.81228	2.16862	1.30592	2.84633	2.5089	9.9554	9.73079	5.6475	6.74313	9.52964	4.63545	3.36698	2.53184	1.73612	9.87932	6.73546	11.4695	7.2367	7.09136	6.83812	4.52305	2.9688	7.1795
BdiBd21-3.2G0494700.1	0.459746	0.342586	0.377787	0.306459	0.505574	0.321881	1.17384	0.867528	0.489126	1.09021	1.13374	0.928367	0.660677	0.997013	1.23006	2.65772	0.476486	0.27952	0.186564	0.222572	0.398676	1.95548	1.75819	1.0588	0.733179	1.4978	0.821948	0.661238	0.473004	0.247544	2.56303	1.79373	3.10528	2.3112	1.46194	1.74691	1.14407	0.697825	1.05077
BdiBd21-3.2G0494800.1	0.100358	0.159537	0.023562	0.256884	0.252256	0.110217	0.54506	0.450738	0.0502453	0.154366	0.372683	0.272267	0.0814414	0.259866	0.869458	0.796777	0.156018	0.113519	0.0698145	0.0777364	0.101268	0.313032	1.18853	0.372667	0.210471	0.448396	0.246066	0.340343	0.0739716	0.0785985	1.33067	0.878782	2.81705	0.909153	1.11694	0.719496	0.337309	0.295424	0.762226
BdiBd21-3.2G0494900.1	0.139456	0	0.0204634	0.0371837	0.0219082	0.0191446	0.164654	0.0652438	0.174551	0.134066	0	0.128979	0.141463	0	0.133256	0.968793	0.112917	0.0197181	0	0.045009	0.0659627	0.271866	0.0983077	0.0497936	0.0609309	0.103848	0	0.0844529	0.128488	0.0511967	0.0210123	0.0246199	0.122329	0.119635	0	0.0249951	0.0676039	0	0.0735542
BdiBd21-3.2G0494966.1	0.076659	0	0	0	0	0.42095	0	0	0.0959504	0.196522	0.266884	0.283599	0.103682	0	0	1.67371	0	0	0	0.0989657	0.0966923	0.217374	0.432317	0.328458	0.133974	0	0.104422	0	0.188345	0.0750474	0	0.324804	0.107591	0	0.203139	0.109918	0	0.0940256	0
BdiBd21-3.2G0495032.1	0	0	0	0	0	0	0.646223	0	0	0.350782	0	0.337472	0.185067	0	0.348663	1.90113	0	0	0	0	0	0.388001	0.192916	0.195427	0.239137	0	0	0.165727	0	0	0	0	0.192044	0	0	0.196198	0	0.167831	0
BdiBd21-3.2G0495100.7	0	0	0	0	0	0	0	0	0	0	0	0	0	0	0	0	0	0	0	0	0	0	0	0	0	0	0	0	0	0	0	0	0	0	0	0	0	0	0
BdiBd21-3.2G0495100.3	0	0	0	0	0	0	0	0	0	0	0	0	0	0	0	0	0	0	0	0	0	0	0	0	0	0	0	0	0	0	0	0	0	0	0	0	0	0	0
BdiBd21-3.2G0495100.4	0	0	0	0	0	0	0	0	0	0	0	0	0	0	0	0	0	0	0	0	0	0	0	0	0	0	0	0	0	0	0	0	0	0	0	0	0	0	0
BdiBd21-3.2G0495100.5	0	0	0	0	0	0	0	0	0	0	0	0	0	0	0	0	0	0	0	0	0	0	0	0	0	0	0	0	0	0	0	0	0	0	0	0	0	0	0
BdiBd21-3.2G0495100.9	0	0	0	0	0	0	0	0	0	0	0	0	0	0	0	0	0	0	0	0	0	0	0	0	0	0	0	0	0	0	0	0	0	0	0	0	0	0	0
BdiBd21-3.2G0495100.8	0	0	0	0	0	0	0	0	0	0	0	0	0	0	0	0	0	0	0	0	0	0	0	0	0	0	0	0	0	0	0	0	0	0	0	0	0	0	0
BdiBd21-3.2G0495100.1	0	0	0	0	0	0	0	0	0	0	0	0	0	0	0	0	0	0	0	0	0	0	0	0	0	0	0	0	0	0	0	0	0	0	0	0	0	0	0
BdiBd21-3.2G0495100.2	0	0	0	0	0	0	0	0	0	0	0	0	0	0	0	0	0	0	0	0	0	0	0	0	0	0	0	0	0	0	0	0	0	0	0	0	0	0	0
BdiBd21-3.2G0495100.6	0	0	0	0	0	0	0	0	0	0	0	0	0	0	0	0	0	0	0	0	0	0	0	0	0	0	0	0	0	0	0	0	0	0	0	0	0	0	0
BdiBd21-3.2G0495200.1	0.181791	0	0	0	0	0.0665502	0	0.0756	0.227539	0.0776732	0	0.224178	0	0.313819	0	0.360826	0	0.137088	0.140515	0	0	0	0	0	0	0	0.165086	0	0	0	0.0730426	0	0.0850481	0.0831751	0.107051	0	0.235004	0.074325	0.170459
BdiBd21-3.2G0495301.1	2.21841	1.64702	1.71705	1.17	1.16424	1.31188	3.22369	2.88931	1.19001	2.31234	2.3481	1.77367	3.13232	5.87058	5.40428	6.96768	3.44247	1.40633	0.819674	1.98273	1.53744	5.87576	7.08022	4.03882	3.57881	4.97405	2.39089	2.30304	1.64712	0.906894	7.2287	5.19894	9.61434	5.28687	4.45738	4.82377	3.21442	3.04989	4.80028
BdiBd21-3.2G0495401.1	2.76117	2.7036	2.39577	2.94488	2.56492	2.50505	5.24447	1.19819	3.45602	2.46209	4.87609	3.10889	3.57215	5.90632	6.42395	10.2461	3.26608	3.53065	1.67028	2.16978	2.72563	7.82957	4.90843	3.08626	5.66485	6.61539	5.06937	2.61724	2.35965	1.17527	6.36711	5.08656	5.72871	4.61386	3.07519	3.61486	2.01749	1.76697	1.85736
BdiBd21-3.2G0495500.1	5.85666	5.58536	5.1859	3.36104	3.70739	3.69801	9.02161	4.54198	5.96165	7.32259	8.23266	7.94975	6.59776	7.30313	8.69003	12.6527	7.40096	5.15978	4.88838	4.51422	5.35434	8.89521	4.95021	6.1861	7.44399	10.3726	5.48833	5.68171	5.28552	2.90198	11.5172	10.8526	11.1684	10.7447	6.96537	7.92306	7.68259	7.2364	7.97424
BdiBd21-3.2G0495601.1	0.0154497	0.0409335	0.0725454	0.510806	0.36892	0.20361	0.29186	0.597518	0.309402	0.158427	0.0717163	0.019052	0.125376	0.0400053	0.15747	0.766628	0.0800612	0	0.0358255	0.0797813	0	0.788564	1.17623	0.838491	0.351012	0.782325	0.378808	0.505231	0.512443	0.136124	1.11737	0.501863	0.758927	0.742214	0.95527	1.28486	0.419412	0.606391	0.934386
BdiBd21-3.2G0495700.4	1.27628	0.706019	1.08662	1.48086	1.95653	1.40166	2.53355	1.71475	1.82567	1.51009	1.85544	1.47009	1.57443	1.52529	1.64392	3.14563	2.2167	1.23741	0.471568	1.12258	1.18524	3.3804	3.6581	2.34361	2.13247	2.75719	1.50924	2.19129	2.42932	0.919923	3.95589	3.05044	4.11399	3.11861	2.49005	2.011	2.2663	1.65142	2.54467
BdiBd21-3.2G0495800.1	0.0334879	0	0.0393114	0	0.0420869	0.0735555	0.0395387	0.0417789	0.125745	0.257548	0.038862	0.0825919	0.135879	0	0.170661	0.398808	0.347072	0.113638	0.0776533	0.0432324	0	0.189916	0.141641	0	0.234103	0.149623	0	0.162238	0.0411386	0.0327838	0	0.0945922	0.141001	0.0459652	0	0	0.216451	0.164297	0
BdiBd21-3.2G0495900.1	0.48279	0.189502	0.503775	0.152566	0.292144	0.255291	1.4145	0.401547	0.537142	0.618839	0.394263	0.176402	0.894825	0.601916	1.00239	2.05848	0.532801	0.384295	0.22805	0.277011	0.541296	1.67322	0.655461	0.944913	1.12501	0.958707	0.706349	0.866285	0.505224	0.542661	0.948356	1.56576	1.07913	1.17809	0.379065	0.871726	0.531649	0.460572	1.05629
BdiBd21-3.2G0496000.1	0.735705	0.395937	0.593754	0.367806	0.462309	0.807981	1.58798	0.315512	0.287764	0.677798	1.1606	0.808013	0.66855	0.773917	1.17166	1.09519	0.580805	0.221049	0.333201	0.207765	0.28999	1.48313	1.57208	0.968659	1.12505	1.38675	1.51888	0.723991	0.720204	0.348865	0.845236	1.55859	0.613084	1.4674	0.406155	0.543932	0.505248	0.578084	0.371869
BdiBd21-3.2G0496100.1	1.29626	0.841766	1.22331	0.677699	0.383321	0.307053	0.810253	0.190258	0.668075	1.30317	0.294958	0.376118	1.34069	0.592329	0.712415	3.68273	1.02077	1.00625	0.648317	0.525006	0.833536	1.72973	0.609187	0.871222	0.488623	0.681371	0.415462	0.615685	0.718145	0.298591	0.490193	0.789737	0.499417	0.488418	0.224507	0.25511	0.821419	0.529974	0.893718
BdiBd21-3.2G0496200.1	0.3041	0.32538	0.370712	0.199589	0.249891	0.244058	1.40857	0.350206	0.527021	0.704627	0.746523	0.40385	0.727683	1.69601	1.37094	3.25009	1.01522	0.185219	0.0678039	0.150995	0.427828	1.87385	0.939931	0.417616	0.919843	1.37613	0.716938	0.892461	0.502889	0.263356	1.83278	1.751	1.72363	2.16729	1.22941	0.955925	1.08862	0.803366	0.707373
BdiBd21-3.2G0496300.1	0	0	0.0143225	0	0	0.0133994	0	0	0	0	0	0	0.0990102	0	0	0.605413	0	0	0	0	0	0.0691929	0.034403	0	0	0.0545126	0	0	0	0	0	0	0.0684951	0	0	0	0.0315442	0	0.0171603
BdiBd21-3.2G0496401.1	2.81808	1.69161	1.96421	1.78456	4.42713	1.78926	6.75851	3.13125	3.19657	3.27356	4.24121	3.47515	2.20352	2.50838	3.92698	7.69096	3.99313	1.94247	1.1742	2.10328	3.22129	4.86948	6.14593	3.64751	4.61725	4.32819	2.51912	3.46651	2.00141	1.55184	9.28829	5.65916	10.8149	5.92299	5.05621	7.38696	2.84607	2.70039	3.96361
BdiBd21-3.2G0496500.2	1.20206	0.594754	0.850056	0.679632	1.09209	0.763459	2.53072	1.8249	1.12389	1.13239	2.00001	1.28588	1.54745	2.28757	3.21058	4.68554	1.63233	0.835475	0.419787	0.523512	0.730694	2.71041	3.89995	2.39939	2.17673	3.08441	1.61766	1.61377	1.17423	0.552948	6.28455	4.2954	4.81735	3.49865	2.77597	4.31934	2.17174	1.29674	3.361
BdiBd21-3.2G0496500.1	0.118046	0.218932	0.249434	0.352521	0.326388	0.363001	1.25438	0.589091	0.472809	0.181574	0.876739	0.494939	0.223523	0.244535	0.240636	0.89035	0.39762	0.160232	0.0547463	0.243834	0.32757	1.0042	0.965294	1.0453	0.618917	1.40647	0.611031	0.314544	0.406043	0.138678	2.47586	1.70055	2.31949	1.16661	0.813308	1.08328	0.67144	0.637072	0.796951
BdiBd21-3.2G0496600.1	0	0	0	0	0	0.165718	0	0	0.0629556	0	0	0	0	0	0	0.0998333	0	0	0	0	0	0	0	0	0	0.0749099	0	0	0	0	0	0	0	0	0	0	0	0	0.0707438
BdiBd21-3.2G0496700.1	0	0	0.0301581	0	0	0.0423216	0	0.0320511	0.0321556	0.0987902	0	0	0.0173734	0	0	0.611899	0.0332825	0	0	0	0	0	0.0181102	0	0	0	0	0	0.0315599	0.0251505	0	0	0	0	0	0	0.0166053	0	0.126468
BdiBd21-3.2G0496801.1	0	0	0	0	0	0.0268073	0	0.045679	0.0763799	0.0625756	0	0	0	0	0.0932963	0.605606	0	0	0	0	0	0.0173038	0.017207	0	0	0	0	0	0	0	0	0	0.0171292	0	0	0	0	0	0.0514974
BdiBd21-3.2G0496900.2	0	0	0	0	0	0	0	0	0.0156155	0.0159915	0	0	0	0	0	0	0	0	0.0144648	0	0	0	0	0	0	0	0	0	0	0	0	0	0	0	0	0	0	0	0
BdiBd21-3.2G0496900.1	0	0	0	0	0	0	0	0	0	0	0	0	0	0	0	0	0	0	0	0	0	0	0	0	0	0	0	0	0	0	0	0	0	0	0	0	0	0	0
BdiBd21-3.2G0497000.1	13.9594	12.129	11.5323	9.14862	7.71659	7.55631	19.616	9.55263	9.19952	21.7819	24.1213	22.0244	14.4106	15.0103	19.6487	31.7216	19.3948	12.726	11.0551	8.27632	11.5029	17.052	21.1831	16.6358	8.23734	20.5211	9.69194	11.7892	11.0922	3.94244	21.3541	18.8737	26.9929	21.2427	16.047	13.6978	12.1393	7.84105	13.7411
BdiBd21-3.2G0497100.10	0	0	0	0	0	0	0	0	0	0	0	0	0	0	0	0	0	0	0	0	0	0	0	0	0	0	0	0	0	0	0	0	0	0	0	0	0	0	0
BdiBd21-3.2G0497100.8	0	0	0	0	0	0	0	0	0	0	0	0	0	0	0	0	0	0	0	0	0	0	0	0	0	0	0	0	0	0	0	0	0	0	0	0	0	0	0
BdiBd21-3.2G0497100.9	0	0	0	0	0	0	0	0	0	0	0	0	0	0	0	0	0	0	0	0	0	0	0	0	0	0	0	0	0	0	0	0	0	0	0	0	0	0	0
BdiBd21-3.2G0497100.1	0	0	0	0	0	0	0	0	0	0	0	0	0	0	0	0	0	0	0	0.0187895	0	0.0206352	0	0	0.0254363	0	0	0	0	0	0	0	0	0.0199772	0	0	0	0	0
BdiBd21-3.2G0497100.5	0	0	0	0	0	0	0	0	0	0	0	0	0	0	0	0	0	0	0	0	0	0	0	0	0	0	0	0	0	0	0	0	0	0	0	0	0	0	0
BdiBd21-3.2G0497100.7	0	0	0	0	0	0	0	0	0	0	0	0	0	0	0	0	0	0	0	0	0	0	0	0	0	0	0	0	0	0	0	0	0	0	0	0	0	0	0
BdiBd21-3.2G0497100.2	0	0	0	0	0	0	0	0	0	0	0	0	0	0	0	0	0	0	0	0	0	0	0	0	0	0	0	0	0	0	0	0	0	0	0	0	0	0	0
BdiBd21-3.2G0497100.3	0	0	0	0	0	0	0	0	0	0	0	0	0	0	0	0	0	0	0	0	0	0	0	0	0	0	0	0	0	0	0	0	0	0	0	0	0	0	0
BdiBd21-3.2G0497100.11	0	0	0	0	0	0	0	0	0	0	0	0	0	0	0	0	0	0	0	0	0	0	0	0	0	0	0	0	0	0	0	0	0	0	0	0	0	0	0
BdiBd21-3.2G0497200.1	0.648995	0.910319	0.403335	0.855039	0.815643	0.628899	0.721185	0.095256	0.764532	0.489341	0.0886055	0.659084	0.722874	0.197706	0.583662	1.51547	0.593494	0.604556	1.01803	0.689989	0.240764	1.2449	1.18412	0.872384	0.266877	0.284283	0.364014	0.693569	0.93796	0.485857	1.15042	0.64701	1.12519	0.786004	1.21396	0.109479	1.08572	0.421423	0.536946
BdiBd21-3.2G0497301.1	0	0	0.0490317	0	0	0	0.0493152	0.104219	0.209117	0.214154	0	0	0.169476	0	0.21286	1.57516	0	0	0	0	0	0.059219	0.235551	0	0	0	0	0	0.102621	0.12267	0	0	0	0	0	0	0	0	0.117494
BdiBd21-3.2G0497400.5	0.044165	0	0	0	0	0.00970075	0.020858	0	0.0110558	0.0339663	0.0717536	0.08714	0.0119467	0.0914883	0.0225074	0.0701282	0.0114433	0.029974	0.0102412	0.0342098	0.0334239	0.0500936	0.0124534	0	0.0617485	0	0	0.0213966	0	0	0.0319414	0.0499005	0	0.0363723	0.00780218	0.0253305	0.0685111	0.0325022	0
BdiBd21-3.2G0497400.1	0	0	0	0	0	0	0	0	0	0	0	0	0	0	0	0.0172487	0	0	0	0	0	0	0	0	0.0151876	0.0129426	0	0	0	0	0	0	0	0	0	0	0	0	0.0122228
BdiBd21-3.2G0497400.2	0	0	0	0	0	0	0	0	0	0	0	0	0	0	0	0	0	0	0	0	0	0	0	0	0	0	0	0	0	0	0	0	0	0	0	0	0	0	0
BdiBd21-3.2G0497500.1	0	0	0	0	0	0	0	0	0	0	0	0	0.0614688	0	0.115806	0.0902065	0	0	0	0.0586725	0	0	0	0	0	0.0676865	0	0	0	0	0	0	0	0	0	0	0	0	0
BdiBd21-3.2G0497600.1	17.2626	14.595	15.189	8.81273	11.5721	8.28332	30.5158	17.5808	16.9967	18.5145	17.4869	18.3649	23.9976	44.9898	51.3316	66.5561	18.6504	9.14732	8.15066	19.7222	20.2791	34.2829	28.2889	30.0751	37.1378	39.4705	25.4338	17.8629	13.3966	7.76004	43.1215	44.1472	38.4097	26.5518	19.1095	38.368	20.1626	18.5806	29.032
BdiBd21-3.2G0497700.1	0	0	0	0	0	0	0	0	0	0	0	0	0	0	0	0	0	0	0	0	0	0	0	0	0	0	0	0	0	0	0	0	0	0	0	0	0	0	0
BdiBd21-3.2G0497700.2	2.45309	1.42174	1.88979	1.14463	2.2159	1.51542	4.97806	3.06043	1.53521	3.0461	2.84676	1.70159	2.79942	4.367	4.10204	3.80389	3.0787	1.56082	1.77761	3.1669	1.64377	2.17374	1.72927	3.94149	3.21539	3.08259	2.4017	2.59973	2.73101	1.20076	5.08218	4.33073	6.02509	2.9462	2.30224	3.95706	3.76573	1.78649	3.01897
BdiBd21-3.2G0497800.1	0.163146	0.216125	0	0	0	0	0	0.203538	0	0	1.3253	0.402371	0	0	0	1.61909	0.634074	0	0.567466	0.210619	0.205781	0.231308	0	0	0	0	0	0	0	0	0.393306	0	0	0.223933	0	0	0	0	0
BdiBd21-3.2G0497901.1	0.528651	0.166743	0.413722	0.187941	0.110733	0.262646	0.416114	0.298362	0.708951	1.17777	1.21237	0.962347	0.374528	0.423703	0.288656	1.42403	0.538117	0.512553	0.335653	0.37374	0.412783	0.588909	0.408157	0.125838	0.131987	0.074984	0.102872	0.15245	0.216476	0.369669	0.288269	0.284431	0.441644	0.846559	0.355777	0.505341	0.455596	0.648414	0.531104
BdiBd21-3.2G0498000.1	0.449132	0.59498	0.615107	0.558849	0.282229	0.328836	0.707044	0.466941	0.749542	0.959492	0.694945	0.553852	0.607457	0.19383	1.14444	3.12008	0.969761	0.508031	0.347156	0.289911	0.755337	1.16743	0.949825	0.21382	0.915755	0.668901	0.305894	0.997289	0.459784	0.0732815	0.99252	0.740045	0.735415	1.43844	0.661196	1.39532	0.580598	0.0918133	0.631701
BdiBd21-3.2G0498100.2	15.0584	14.6101	9.95888	7.01223	15.4599	12.1121	22.7875	15.6114	11.6804	17.3988	19.9362	15.6925	11.761	28.5576	26.481	39.5706	23.3551	9.11633	7.86887	9.85698	11.2356	29.7694	19.4362	14.5397	29.653	24.322	16.4673	14.642	10.9429	6.22893	34.0013	31.7514	30.9575	22.9979	13.6757	28.8902	12.3377	11.9663	17.0033
BdiBd21-3.2G0498100.1	1.78602	1.47875	1.57245	1.90485	2.52521	0.98074	2.63591	2.22821	3.07378	4.29246	1.81356	3.02837	2.11367	0	2.84436	6.6468	3.47072	1.26265	1.03538	0.864648	1.40798	2.53222	3.14757	5.42052	5.4624	4.65493	1.52052	1.89278	0.822772	0.218559	5.9203	4.09899	10.3401	5.51582	1.38039	4.48158	4.32902	1.9168	2.19802
BdiBd21-3.2G0498150.1	0	0	0.266756	0.727074	1.14236	0	2.68298	0.567	1.1377	0.873823	1.84595	1.40111	1.53672	0.588411	2.89515	1.80413	0	1.02816	0.263466	0.880088	0	0.322179	0.961133	0.324548	0.397139	0.676865	0	1.65136	0.558309	1.77969	4.93038	3.20938	6.3786	2.80716	2.20792	3.25829	0.58751	1.95103	1.27844
BdiBd21-3.2G0498200.1	0	0	0	0	0	0	0	0	0.123471	0	0	0	0	0	0.502723	3.13275	0	0	0	0	0	0.139861	0	0	0	0	0	0	0	0	0	0	0	0	0	0	0	0	0.138746
BdiBd21-3.2G0498301.1	0.0382527	0	0	0	0	0.0420107	0	0.0477234	0	0	0	0	0.0517373	0.0990512	0	0.987029	0.0495569	0	0	0	0	0.0542346	0	0	0	0.227882	0.0521061	0	0	0	0	0	0	0.157516	0	0	0	0.0469186	0.107604
BdiBd21-3.2G0498400.2	0	0	0	0	0	0	0	0	0	0	0	0	0	0	0	0	0	0	0	0	0	0	0	0	0	0	0.0305176	0	0	0	0	0	0	0	0	0	0	0	0
BdiBd21-3.2G0498400.3	0	0	0	0	0	0	0	0	0	0	0	0	0	0	0	0	0	0	0	0	0	0	0	0	0	0	0	0	0	0	0	0	0	0	0	0	0	0	0
BdiBd21-3.2G0498400.4	0	0	0	0	0	0	0	0	0	0	0	0	0	0	0	0	0	0	0	0	0	0	0	0	0	0	0	0	0	0	0	0	0	0	0	0	0	0	0
BdiBd21-3.2G0498400.5	0	0	0	0	0	0	0	0	0	0	0	0	0	0	0	0	0	0	0	0	0	0	0	0	0	0	0	0	0	0	0	0	0	0	0	0	0	0	0
BdiBd21-3.2G0498500.2	0	0	0.0111121	0	0	0	0	0	0	0	0	0	0	0	0	0.131519	0	0	0	0	0	0	0.0266915	0	0	0	0	0	0	0	0	0	0	0	0	0	0	0	0
BdiBd21-3.2G0498500.1	0	0	0	0	0	0	0	0	0	0	0	0	0	0	0	0	0	0	0	0	0	0	0	0	0	0	0	0	0	0	0	0	0	0	0	0	0	0	0
BdiBd21-3.2G0498600.1	2.86266	1.05176	1.02389	0.131189	0.267019	0.233335	1.02981	0.627785	0.573847	2.15	2.28391	2.86822	1.52754	1.94	1.53865	2.6412	1.70944	1.08779	0.972372	1.1982	1.39635	1.09394	0.425669	0.431209	2.77508	1.06585	1.18809	0.419853	0.508268	0.22989	0.512197	0.837033	0.360968	0.936268	0.246932	0.416878	0.578217	0.781784	0.173005
BdiBd21-3.2G0498700.1	5.21741	8.09173	8.81361	5.70026	6.3972	6.70826	10.367	7.77924	7.96388	12.2335	15.3583	11.2986	7.91719	13.8394	11.6732	11.1134	11.5402	8.49258	7.5246	4.43564	11.2356	11.3665	8.79116	4.72541	8.45111	10.8028	8.14697	8.01458	8.28531	6.9764	26.9965	13.6591	19.8247	14.8467	13.8256	17.8815	18.9178	13.8913	16.1084
BdiBd21-3.2G0498800.1	1.01465	1.17612	1.13154	0.62224	0.765114	1.1979	2.33607	0.72787	1.20649	2.11343	2.50215	1.87684	1.16648	1.83913	1.93908	3.82643	2.69471	1.11902	0.852896	1.08067	1.79173	3.05696	1.96697	1.05063	1.46295	2.34227	1.79674	1.78193	1.80736	1.34098	3.08817	1.61215	3.20414	3.20321	1.92692	1.9277	2.78726	1.7112	2.88987
BdiBd21-3.2G0498900.2	0	0	0.0202691	0.0368305	0	0	0	0.0430828	0	0	0	0	0.0233532	0	0	0.0685423	0	0	0	0	0.0435575	0.0244804	0	0	0	0	0	0.0209127	0	0	0.0208127	0.0731581	0	0	0	0	0	0.0211781	0
BdiBd21-3.2G0498900.1	0	0	0	0	0	0	0	0	0	0	0	0	0	0	0	0	0	0	0	0.021769	0	0	0	0	0	0.0502267	0	0.0612694	0	0	0	0	0	0	0	0	0	0	0
BdiBd21-3.2G0499000.1	1.45598	1.40572	1.3036	0.368472	1.05448	0.840159	2.01041	1.07756	1.20462	1.64484	1.71827	1.91718	2.303	4.60079	3.08117	4.06542	2.55761	1.06072	1.03002	1.27434	1.49407	1.85435	1.49606	0.740145	2.50143	2.02141	1.47905	1.70366	1.30356	0.893874	2.8556	2.9625	2.14737	3.08237	1.56943	1.98151	2.52018	1.36207	2.53375
BdiBd21-3.2G0499100.1	0	0	0	0.020077	0.118291	0	0.0222259	0.0234852	0.0706853	0.0723877	0.0218455	0	0.0254605	0	0	0.298909	0	0	0	0	0	0.0266894	0.0265402	0	0	0.0560716	0.051284	0	0.0231252	0	0.0680722	0.0265866	0.132101	0.0258384	0.0166277	0	0.0486695	0.0461783	0.0529532
BdiBd21-3.2G0499200.2	0	0	0	0	0	0	0	0	0	0	0	0	0	0	0	0	0	0	0	0	0	0	0	0	0	0	0	0	0	0	0	0	0	0	0	0	0	0	0
BdiBd21-3.2G0499200.3	0.161878	0.214445	0.126685	0.287747	0.372982	0.177781	0.318545	0.336594	0.168846	0.380406	0.563568	0.465784	0.218942	0.139722	0.618723	0.481951	0.209715	0.183106	0.0938425	0.208982	0.170151	0.535524	0.0380378	0.115599	0.282909	0.441995	0.257253	0.392124	0.165717	0.158475	0.390249	0.990711	0.530123	0.851736	0.142987	0.30948	0.4534	0.264734	0.11384
BdiBd21-3.2G0499200.4	0.415155	0.334764	0.381404	1.13582	1.36111	0.97135	2.25903	1.23855	1.01667	0.809784	1.0264	0.934871	0.732395	0.747825	0.919877	1.11063	0.467686	0.326677	0.334845	0.256328	0.637483	2.14969	1.85774	1.34054	1.38801	1.6936	1.25395	1.61778	0.931307	0.424097	3.08955	2.75324	2.88801	2.70053	0.845018	1.94111	1.56336	1.26194	1.47248
BdiBd21-3.2G0499300.1	0	0	0	0	0	0	0	0	0	0	0	0	0	0	0.142218	0.33234	0	0	0	0	0	0	0.157378	0	0	0.0831237	0	0	0	0	0	0	0	0	0	0	0	0	0
BdiBd21-3.2G0499400.1	28.8054	30.9153	28.209	26.8885	27.7162	22.0206	35.5561	41.8627	21.7547	34.5862	33.2792	29.3165	36.1472	46.0029	34.8679	60.7411	58.0389	35.7774	29.5281	22.9024	29.7595	38.8383	47.6701	28.6737	29.2991	39.1152	20.3531	27.4878	27.7225	19.378	88.5058	37.8547	123.844	39.3619	87.534	56.0645	53.6985	34.0401	52.9724
BdiBd21-3.2G0499500.1	0	0	0	0	0	0	0	0	0	0	0	0	0	0	0	0.112091	0	0	0	0	0	0	0.0398102	0	0	0.0420537	0.038463	0	0	0	0.0340361	0	0.0396304	0	0	0	0	0	0
BdiBd21-3.2G0499500.3	0	0	0	0	0	0	0	0	0	0	0	0	0	0	0	0	0	0	0	0	0	0	0	0	0	0	0	0	0	0	0	0	0	0	0	0	0	0	0
BdiBd21-3.2G0499500.2	0	0	0	0	0	0	0	0	0	0	0	0	0	0	0	0	0	0	0	0	0	0	0	0	0	0	0	0	0	0	0	0	0	0	0	0	0	0	0
BdiBd21-3.2G0499500.4	0	0	0	0	0	0	0	0	0	0	0	0	0	0	0	0	0	0	0	0	0	0	0	0	0	0	0	0	0	0	0	0	0	0	0	0	0	0	0
BdiBd21-3.2G0499600.1	6.30092	4.4804	4.40535	3.16242	3.95943	3.3582	11.6514	3.75706	6.61079	12.8868	18.119	10.4553	4.63702	4.31882	5.31246	10.2993	7.5027	5.76467	4.51218	2.51209	5.2594	5.78046	3.9845	2.58063	3.56268	4.34705	3.09235	4.32078	3.98405	3.12958	8.48854	7.7212	10.469	10.302	5.5656	6.44382	6.5881	5.0007	4.30078
BdiBd21-3.2G0499700.1	6.13272	4.26522	4.91945	5.28711	6.59417	6.941	15.1655	8.60747	6.8871	8.95269	9.86482	8.57099	8.6402	10.1897	10.7651	11.3948	7.65813	6.08911	3.57496	5.08024	5.56518	15.5785	11.4564	11.1676	11.7898	15.0197	12.0897	9.05777	9.27078	6.33733	21.8277	21.0281	15.7322	18.5657	11.1501	17.5869	12.8387	10.4264	12.4832
BdiBd21-3.2G0499800.1	53.3891	44.5973	49.3781	28.2787	36.7608	42.48	54.4515	33.4683	38.2927	37.1542	25.8131	27.4594	69.029	62.4433	68.1122	73.3922	63.4154	40.7941	28.6829	41.7574	49.1515	69.7414	51.32	58.9106	48.4354	48.2799	46.1186	50.5392	48.5487	35.2594	43.8765	61.3392	41.5912	65.5745	25.4762	33.7863	42.7749	40.1439	43.1987
BdiBd21-3.2G0499900.1	122.991	159.542	139.783	99.113	93.8944	109.03	11.6693	24.6216	43.6729	19.3875	3.33461	13.0057	100.662	81.6826	71.5296	66.811	54.4486	86.2223	123.854	116.221	69.8992	45.3513	27.2901	58.5829	86.4205	24.0312	46.5394	75.5717	65.7503	62.9076	9.02067	12.1303	8.86357	13.0892	7.75388	17.3409	19.1852	25.5232	27.136
BdiBd21-3.2G0500000.2	0	0.0144289	0.012786	0	0	0	0	0	0	0	0	0	0	0	0	0	0	0	0	0	0	0	0	0	0.0190355	0	0	0	0	0	0	0	0	0	0	0	0	0	0
BdiBd21-3.2G0500000.3	0	0	0	0	0	0	0	0	0	0	0	0	0	0	0	0	0	0	0	0	0	0	0	0	0	0	0	0	0	0	0	0	0	0	0	0	0	0	0
BdiBd21-3.2G0500000.1	0	0	0	0	0	0	0	0	0	0	0	0	0	0	0	0	0.0160421	0	0	0	0	0	0	0.0176854	0	0	0	0	0	0	0	0	0	0	0	0	0	0	0.0174163
BdiBd21-3.2G0500100.1	6.49136	5.26805	4.22886	8.17068	5.17421	4.63711	6.78045	8.2882	11.0235	7.70592	13.6682	10.8463	5.37852	2.69544	4.47045	5.85016	7.87931	6.54883	6.52273	5.63213	3.98322	4.74267	11.4276	3.37434	2.80041	3.67547	3.31385	3.839	9.21005	28.534	9.50225	12.0422	8.65098	28.528	36.8927	23.6466	24.6301	35.4198	25.7122
BdiBd21-3.2G0500200.1	8.22139	6.77336	7.29788	21.2173	20.2982	19.2982	9.12267	32.0686	42.0823	6.53756	7.78868	7.02484	12.9213	16.7548	19.4295	18.8363	15.0888	8.82596	6.25175	7.56717	9.15367	26.6583	26.9207	19.733	15.5213	22.1456	16.6427	19.6846	16.8016	21.9969	20.9515	15.6431	29.6837	18.0589	30.684	23.322	21.2394	20.6035	30.5322
BdiBd21-3.2G0500300.1	0	0	0.171705	0	0	0	0	0.364965	0	0.187487	0	0	0.197831	0	0	0.29032	0	0	0	0	0	0	0	0	0	0	0	0.354314	0	0	0	0	0.205288	0	0	0	0	0	0.617179
BdiBd21-3.2G0500400.1	3.91357	2.19946	2.78432	2.74814	4.41716	4.79534	8.84679	5.31292	3.88636	6.70235	10.3469	7.68448	5.04527	4.60626	5.98881	7.55381	4.58124	3.12193	2.33749	2.39396	3.86201	9.72161	11.4761	7.08304	6.93383	9.0399	6.57918	5.52348	4.95336	3.35634	12.0858	13.3842	7.94398	13.1408	5.69477	8.22403	6.43889	5.80516	6.44456
BdiBd21-3.2G0500500.5	0.0663439	0	0	0	0	0	0	0.0709454	0.0118628	0.0485939	0	0.210376	0.0128187	0	0.0241502	0.45148	0	0	0	0.0122356	0.0119545	0.0403124	0.0267246	0	0.132511	0	0	0	0	0	0	0	0	0	0	0	0.0245039	0.0116248	0.0133303
BdiBd21-3.2G0500533.1	0.150226	0	0	0	0	0.0412461	0	0.163992	0.0235038	0.216629	0	0.0694699	0.0253979	0	0	0.782707	0.0243275	0	0	0.0242425	0	0	0	0	0.262545	0.0279669	0	0.0227437	0.0230684	0	0	0	0.0527105	0	0	0	0.0242749	0	0.0264115
BdiBd21-3.2G0500566.1	0.116037	0	0.0817294	0.0247515	0.204166	0.0764619	0.274007	0.115813	0.11619	0.148736	0.134659	0.200329	0.0313883	0	0.11827	1.15157	0.0601311	0.0787525	0	0	0.0585444	0	0.229036	0.0994359	0	0.0345633	0.0316121	0.0843246	0.0570188	0.090878	0.0839213	0.131106	0.260573	0.127417	0.163993	0.0998285	0.180003	0	0.0979232
BdiBd21-3.2G0500600.1	0.0783905	1.5577	0.552135	2.50818	0.788156	0.51655	0	4.00975	0.196235	0.100481	0.0909707	0	0.212049	0.405967	0	0.777962	0	0.266012	0.0908878	0.708407	0.0988763	0.111142	0.11052	0	0.685003	0.116749	0	0	0.288899	0.844167	0	0	0	0.860785	0	0.224802	0	0.192299	0.220512
BdiBd21-3.2G0500700.1	0.397669	2.63403	0.778037	5.51365	0.666375	0.436736	0	1.07494	0.0829571	0.16991	0.153829	0.0817316	0.717137	0	0	0.789307	0	0.449819	0.153689	0.770077	0.501591	0.187938	0.186887	0.189319	0.231664	0.296128	0	0.0802742	0.732781	0.583962	0	0	0	6.73198	0	0.2851	0	0	0.0932198
BdiBd21-3.2G0500800.1	0	0.807681	0.220221	1.80071	0.176827	0.154521	0	0.351066	0.0587018	0.180347	0	0	0.190297	0	0	0.279263	0	0.1061	0.217506	0.242186	0.118311	0	0	0	0	0	0	0	0.230457	0.596875	0	0.0662378	0	0.772486	0.0828526	0	0.181883	0	0.0659639
BdiBd21-3.2G0500900.2	0	0	0	0	0	0	0	0.162276	0.32561	0	0	0	0.0879622	0	0.165719	0.774516	0	0	0	0	0	0	0	0	0.113661	0	0.177179	0.23631	0	0	0	0	0	0	0	0	0	0	0
BdiBd21-3.2G0501000.1	0	0	0	0	0	0	0	0	0.0787204	0.161233	0	0.232673	0.170128	0.162855	0.320517	0.998662	0.244437	0.355705	0	0.0811942	0.0793291	0	0	0	0	0	0.171341	0	0.154524	0	0	0	0.176541	0	0.111107	0	0	0	0
BdiBd21-3.2G0501100.1	0.939722	0.62244	0.689461	0.542882	1.03339	0.51602	1.98788	1.02583	2.40142	2.30869	2.13562	1.97967	1.32394	1.92637	0.997713	3.03094	1.1667	0.531478	0.726357	0.202194	1.13591	1.88748	1.38009	1.06252	2.87406	2.21595	1.28005	0.758777	0.865809	0.80497	2.50143	1.9908	2.30807	2.14976	2.04055	2.07729	1.21479	1.68089	2.313
BdiBd21-3.2G0501200.1	0	0	0	0	0	0	0	0	0	0	0	0	0	0	0	0	0	0	0	0	0	0	0	0	0	0	0	0	0	0	0	0	0	0	0	0	0	0	0
BdiBd21-3.2G0501200.2	0	0	0	0	0	0	0	0	0	0	0	0	0	0	0	0	0	0	0	0	0	0	0	0	0	0	0	0	0	0	0	0	0	0	0	0	0	0	0
BdiBd21-3.2G0501250.1	0	0	0.439362	0	0	0.137015	0.589204	0.622588	1.09308	0	0.14478	0.153848	0.337476	0	0.317899	4.20964	0.646507	0.282239	0	0.805309	0.157362	0	0	0.178183	0.436074	0	0	0	0	0	0	0	0.350198	0	0.110199	0.178887	0	0	0.175472
BdiBd21-3.2G0501300.3	1.74952	1.86796	1.77788	1.39248	2.00186	1.9214	2.46643	1.4334	2.22248	2.40989	1.27272	2.02864	3.00197	2.77221	3.52646	4.14629	3.14608	1.211	1.30183	2.19119	1.48213	3.29496	2.98201	2.79706	3.51394	2.64449	2.38313	2.90964	2.63039	1.94281	2.51802	2.65531	3.04183	3.15405	1.61455	1.46021	1.89032	1.3772	1.87307
BdiBd21-3.2G0501400.1	7.8598	5.82584	7.579	5.58849	5.52699	7.7071	19.8856	10.0392	12.0629	18.4702	39.0906	28.7311	8.47908	7.02632	12.398	11.5146	10.1825	8.46718	7.0516	5.55663	6.96327	13.7969	12.9282	9.75552	14.0634	11.5664	8.53953	6.34639	9.19568	9.5266	19.512	24.0514	23.1131	25.0443	19.8359	12.7457	12.8215	12.9686	16.4505
BdiBd21-3.2G0501500.1	11.648	0.192881	0.0341838	0.0621147	0.182986	0.223865	0.515722	1.45318	0.109344	0.223955	0.236552	2.80094	0.15754	0.150806	0.0742006	0.635781	0.0754505	0.0658773	0.0337623	0.187967	0.0367298	0.165145	0.369497	0.374307	2.39192	0.0867378	0.237995	0.493769	0.393499	0.0570154	1.12322	0.945922	1.43044	0.799394	0.308659	0.626308	0.41408	0.214301	0.655311
BdiBd21-3.2G0501600.1	5.15758	4.15304	5.28282	5.12323	4.89322	6.66384	9.01482	5.99293	4.43024	8.10167	12.2053	7.54486	3.96657	6.41563	6.82872	11.4413	8.97446	7.37822	5.97982	3.32918	7.65342	10.2517	9.26761	3.97195	5.03709	9.86519	6.13003	6.30796	5.40414	5.24715	9.87381	10.7121	11.8515	15.4078	10.7193	7.10523	8.23604	7.62841	8.10753
BdiBd21-3.2G0501700.1	0.469861	0	0	0	0	0.301012	0.0462298	0.195397	0.539093	0.351322	0	0.241423	0.47662	0	0	1.24346	0.101452	0	0	0	0	0	0.662442	0.0559221	0.41058	0.0583145	0	0	0.240502	0.0383319	0	0.2212	0.109908	0	0	0.0561429	0.0506163	0.0960508	0
BdiBd21-3.2G0501750.1	0	0.193028	0.228066	0.155405	0.122084	0.160025	0.344077	0.181786	0.303965	0.249028	0.281824	0.299475	0.262768	0	0.495048	0.964039	0.0629234	0.604337	0.16894	0	0.0612631	0.550902	1.36955	0.69369	0.339538	0.43402	0.13232	0.117654	0	0.0475491	1.11237	0.205792	1.09069	1.20001	0.729335	0.417857	0.627874	0.357441	0.409882
BdiBd21-3.2G0501800.1	0	0	0	0	0	0	0	0	0	0	0	0	0	0	0	0	0	0	0	0	0	0	0	0	0	0	0	0	0	0	0	0	0	0	0	0	0	0	0
BdiBd21-3.2G0501800.2	0	0	0	0	0	0	0	0	0	0	0	0	0	0	0	0	0	0	0	0	0	0	0	0	0	0	0	0	0	0	0	0	0	0	0	0	0	0	0
BdiBd21-3.2G0501800.3	0	0	0	0	0	0	0	0	0	0	0	0	0	0	0	0	0	0	0	0	0	0	0	0	0	0	0	0	0	0	0	0	0	0	0	0	0	0	0
BdiBd21-3.2G0501800.4	0	0	0	0	0	0	0	0	0	0	0	0	0	0	0	0	0	0	0	0	0	0	0	0	0	0	0	0	0	0	0	0	0	0	0	0	0	0	0
BdiBd21-3.2G0501900.1	47.7627	40.2486	37.2387	23.5079	25.709	24.5177	43.403	37.2454	39.1147	44.7494	74.0642	58.2243	49.0304	68.2638	70.0125	77.7212	44.9839	40.6211	37.7641	35.5446	41.8689	39.2234	39.5628	30.0515	33.7059	41.8204	26.0395	22.559	26.1266	42.5649	67.9675	67.91	71.8818	78.1989	77.4933	67.4838	56.1326	51.4077	63.9133
BdiBd21-3.2G0502000.1	26.2461	21.9753	25.4307	18.0355	20.3958	21.4416	27.3441	16.5611	21.6636	16.5298	8.37269	10.4616	32.4248	28.5379	28.6137	29.0916	27.403	22.6623	16.4886	20.9754	25.3901	37.7218	25.3098	34.7536	28.4285	28.2309	26.0526	28.6923	30.4046	21.1524	20.9084	28.4565	17.9132	27.6037	11.6251	18.6809	23.9166	20.6949	19.6827
BdiBd21-3.2G0502100.1	0.523859	0.0867466	0.0768695	0	0	0.0719153	0.077314	0	0.0409805	0.16787	0.493941	0.242251	0.0442829	0.169559	0	0.714844	0.0424166	0.0740696	0.0379609	0	0.0412974	0	0.0461608	0.0467616	0.400545	0	0.0445986	0.0396552	0.201106	0	0.157862	0.231207	0.0459522	0.359522	0	0.0469462	0	0.0803169	0
BdiBd21-3.2G0502200.1	0.700142	0.683423	0.259546	0.314411	0.416806	0.364228	0.870156	0.45973	0.32286	0.188935	0.513159	0.59074	0.697754	1.52669	0.28169	0.950825	0.763827	0.375138	0.341794	0.237862	0.371836	0.679189	0.987109	0.368405	0.837211	0.439047	0.301169	0.535575	0.497952	0.216449	0.843938	1.04088	1.49983	0.404635	0.618436	0.36986	0.762175	0.542372	1.50303
BdiBd21-3.2G0502200.2	0	0	0	0	0	0	0	0	0	0	0	0	0	0	0	0	0	0	0	0	0	0	0	0	0	0	0	0	0	0	0	0	0	0	0	0	0	0	0
BdiBd21-3.2G0502300.1	0	0	0	0	0	0	0	0.0139426	0.0139881	0.014325	0	0	0.0151153	0	0	0.643276	0.0144783	0	0	0	0	0	0	0.0638454	0	0	0	0	0	0	0	0	0.0156851	0.0153397	0	0	0	0	0.0314371
BdiBd21-3.2G0502400.1	0.0154685	0.0204916	0	0.0329953	0.0388809	0.0169881	0	0.0385964	0	0	0.0359017	0	0.0209213	0	0.0394153	0.214917	0	0.017497	0	0	0	0.0657935	0	0	0	0.0460751	0	0.018735	0.0190024	0.0151433	0	0	0	0	0.0409899	0.0221796	0	0	0.0870253
BdiBd21-3.2G0502500.1	17.3187	9.41974	9.90215	8.08279	11.562	10.3496	27.0616	16.7722	11.5891	29.9365	37.7793	35.1557	13.9312	19.2826	21.1917	31.654	18.3727	11.9716	9.03891	7.81004	12.0943	22.5736	22.7168	16.7817	23.5642	24.9883	17.9893	14.3351	12.8073	8.63857	46.4458	37.155	46.5139	36.2542	34.3148	31.2391	22.3795	15.8992	19.993
BdiBd21-3.2G0502550.1	1.98834	2.63403	1.40047	1.27238	0	0.873472	4.69522	1.9845	0.995485	6.62649	5.07635	1.47117	1.61356	3.08916	4.05321	4.73584	4.12148	0.899638	0.922133	2.05354	2.00637	0.563814	0.560661	1.70388	4.86495	6.51482	6.50024	2.40823	3.90817	1.94654	3.83474	8.98626	4.46502	7.09587	2.81008	2.2808	5.65479	3.41431	1.67796
BdiBd21-3.2G0502600.2	0.706966	0.835295	0.785047	0.448326	0.720406	0.608545	2.05292	0.810486	0.669636	1.445	1.88475	1.88498	1.62809	3.16646	3.55416	3.29945	0.841624	0.734839	0.354453	0.740014	0.867617	3.22373	1.64326	1.20073	2.60466	3.04487	1.69175	1.22653	0.469449	0.467637	2.64862	3.56212	1.71628	3.22584	1.16454	1.8904	1.03741	0.867125	0.859973
BdiBd21-3.2G0502700.1	0.641617	0.141662	0.125532	0	0	0	0.252516	0.133412	0.133847	0.822422	0.124097	0.131869	0	0.276899	0.272485	0.849003	0.554149	0.12096	0.371953	0	0	0	0	0.305457	0.747555	0.637049	0	0.129518	0.131367	0	0.257797	0	0	0.587118	0	0.306663	0	0	0
BdiBd21-3.2G0502800.1	0.0162314	0	0.019054	0.0173113	0.0407985	0	0	0	0	0.0832212	0.0188362	0.0200159	0	0	0.124078	0.161083	0.042056	0.0183599	0	0	0	0	0	0.023182	0	0	0.0221097	0	0	0	0	0	0.0227807	0	0	0	0	0	0
BdiBd21-3.2G0502866.1	1.87291	2.06759	1.77721	0.799009	1.00038	0.994172	0.479119	0.7594	0.976764	0.720207	0.0724493	0.211714	3.06088	3.63728	2.82366	3.68644	0.869454	1.73013	0.77812	1.69253	0.866199	1.72602	0.814173	1.78329	3.05501	0.650853	1.44568	1.51228	1.16957	0.641738	0.395075	1.21237	0.350484	0.514148	0.206793	0.828027	1.06934	0.708306	1.16346
BdiBd21-3.2G0502932.1	0	0.116528	0.20652	0	0.110551	0.0966051	0	0	0.330299	0	0	0	0	0.455544	0.448281	3.14268	0	0.298497	0.101987	0	0.110951	0.124715	0.124017	0	0.153731	0	0.11982	0.106539	0.10806	0	0.10603	0	0.123457	0.362214	0	0.126127	0	0	0.12372
BdiBd21-3.2G0503000.1	1.20613	0.699038	1.16304	0.195254	0.406028	0.544041	1.24605	0.550846	0.660474	0.938651	0.987282	0.690557	2.49066	3.56931	3.75936	6.39105	1.82764	1.07195	0.799095	0.764646	1.61641	2.36659	1.91305	0.630602	1.7315	1.26704	1.39356	0.991279	0.727613	0.632557	2.93365	3.33087	3.52164	5.0257	1.29367	3.55149	1.1137	0.620808	0.605863
BdiBd21-3.2G0503050.1	0.310376	0	0	0	0.390073	0	1.46582	0	0.776964	0.795676	0	0.765486	0.839574	1.60737	1.58174	5.5444	0.804192	0	0.359857	1.20207	0.391486	3.08035	0.437589	0.443285	0	0	2.1139	0.751837	0	0.30385	0.374121	1.75342	0.871224	1.27806	0.274155	0.445035	1.20368	0	0.873083
BdiBd21-3.2G0503100.1	0	0	0	0	0	0	0	0	0	0	0	0	0	0	0	0	0	0	0	0	0	0	0	0	0	0	0	0	0	0	0	0	0	0	0	0	0	0	0
BdiBd21-3.2G0503100.3	0	0	0	0	0	0	0	0	0	0	0	0	0	0	0	0	0	0	0	0	0	0	0	0	0	0	0	0	0	0	0	0	0	0	0	0	0	0	0
BdiBd21-3.2G0503100.4	0	0	0	0.00957127	0	0	0.0211914	0	0.0112326	0	0	0	0	0	0	0.0178123	0	0	0.0208098	0	0	0	0	0	0.0156839	0.0133654	0	0	0	0	0.0216346	0.0126745	0	0.0369537	0	0	0	0.0110072	0
BdiBd21-3.2G0503201.1	0.097017	0.160652	0.113888	0	0	0	0	0	0.0607157	0.186534	0	0	0.0328042	0.0628037	0.123605	1.10724	0.0942652	0.0823048	0.0281209	0.0626238	0	0	0.170977	0	0	0	0	0.0293761	0	0	0.0877068	0.0342551	0.0340408	0	0	0	0	0	0.136454
BdiBd21-3.2G0503300.1	0	0.0690892	0.0306113	0	0	0.0572768	0	0.0650656	0.163194	0.167125	0.0302614	0	0.141076	0.0675226	0.066446	0.776368	0.135131	0	0	0	0	0.0369714	0.257353	0	0	0	0	0	0.0320341	0.0510568	0.0628645	0.0736578	0.805168	1.57487	0.691004	0.560853	0.202258	0.223889	0.403443
BdiBd21-3.2G0503400.1	0.0303709	0.0402333	0.142609	0	0.0763389	0.18345	0.412372	0.0947255	0.0380137	0.116788	0.088112	0.131083	0.123231	0.117963	0.193471	1.56731	0.216402	0.0687074	0	0.0784167	0.134077	0.279889	0.492418	0.173505	0.212313	0.135696	0.0413699	0.091961	0.167893	0.133796	0.164738	0.27881	0.362317	0.500241	0.107306	0.0653213	0.117782	0.093128	0.0854329
BdiBd21-3.2G0503475.1	2.59221	1.5609	0.276635	0.502669	0.296167	1.55284	0.55647	0.294	0.294959	1.51031	1.36737	1.16241	0.956182	3.05102	1.20095	2.33869	0	0.533119	0.819674	0.304228	1.78344	1.00234	0.99673	1.0097	1.64739	0.350967	0.962999	1.99794	1.15797	1.61491	0.568109	2.32977	0.661485	0.970376	1.45708	0.337897	0.304635	1.15617	0.331448
BdiBd21-3.2G0503550.1	0.979499	0.65415	0.636684	0.40578	0.600246	0.29338	1.3094	0.333275	0.364758	1.04799	1.14608	1.14799	0.821149	1.59305	1.81518	3.51874	0.692158	0.430361	0.553749	0.459825	0.673894	1.11328	1.15271	0.982727	1.11765	1.25384	0.915216	0.735337	0.537	0.285295	1.22946	0.960363	0.999802	1.21112	0.500524	0.615179	0.429047	0.476588	0.694523
BdiBd21-3.2G0503625.1	2.5583	2.36359	2.39368	2.9198	3.72537	2.81999	7.05537	3.863	3.4266	4.36825	4.74359	4.09774	3.62611	6.03776	6.97585	9.0501	3.96249	2.19971	1.43382	1.87682	2.9768	7.22753	7.12056	4.74591	6.73132	7.64837	4.30778	4.87077	3.44429	1.95001	12.0732	11.3461	13.0241	9.78294	7.32957	7.48537	5.86987	4.42311	6.59896
BdiBd21-3.2G0503700.4	0.0449308	0.00992022	0.0351628	0.0159734	0.056468	0.0493448	0.0884152	0.00934248	0.0187459	0.0383947	0.0695217	0.0461724	0.0506413	0	0	0.0445901	0.0873127	0.0084705	0	0.019335	0.0188908	0.0424685	0.0950198	0.0427807	0.0130873	0.0892218	0	0.00906983	0.0459965	0	0.081238	0.0846097	0.105101	0.0616716	0.0793747	0.053687	0.0484022	0	0.0105325
BdiBd21-3.2G0503700.3	0	0	0	0	0	0	0	0	0	0	0	0	0	0	0	0	0	0	0	0	0	0	0	0	0	0	0	0	0	0	0	0	0	0	0	0	0	0	0
BdiBd21-3.2G0503700.5	0	0	0	0	0	0	0	0	0	0	0	0	0	0	0	0	0	0	0	0	0	0	0	0	0	0	0	0	0	0	0	0	0	0	0	0	0	0	0
BdiBd21-3.2G0503800.1	0	0	0	0	0	0	0	0	0	0	0	0	0	0	0	2.36792	0	0	0	0	0	0	0	0	0	0	0	0	0	0	0	0	0	0	0	0	0	0	0
BdiBd21-3.2G0503900.1	2.26469	1.92864	2.02553	1.49523	1.69417	1.53968	3.43785	2.18631	1.45105	4.14696	3.16001	2.59325	2.18787	2.79246	3.22883	3.79938	2.1306	1.82977	1.78175	1.70548	1.73432	3.93714	2.88883	2.61838	2.21455	3.61377	1.76278	2.28578	2.41776	1.61002	3.83474	3.35081	2.68658	4.10765	1.42886	2.51275	3.20641	2.57933	2.35103
BdiBd21-3.2G0503933.1	0	0	0.311215	0.565502	0.333188	0	0.313014	0	0.331828	0	0	0.653853	0	0	1.35107	1.05241	0.686914	0	0	0.342256	0	0	0	0	0	0	0	1.60548	0	0	0.639123	0	0.372085	0.363891	0.702521	0.760268	0.342714	0.975516	0
BdiBd21-3.2G0503966.1	0	0	0	0	0	0	0	0	0	0.0283512	0	0	0.0598306	0	0	0.395111	0	0	0	0	0	0	0	0	0	0.0329413	0	0	0	0	0	0	0.031043	0	0	0	0.0285926	0	0
BdiBd21-3.2G0504000.1	43.6453	10.6395	15.6713	12.0105	16.7507	15.2052	60.4547	28.3135	20.8328	53.902	129.61	97.3146	22.1038	18.9008	28.7497	43.6349	24.8823	20.0447	15.9524	8.70061	21.6728	40.2359	45.5359	20.8809	49.1834	41.3678	30.6204	22.8191	19.4152	14.9663	50.455	62.3412	59.5639	82.9597	43.9724	39.9816	32.2882	30.6619	35.0998
BdiBd21-3.2G0504100.1	4.98741	4.38775	4.49498	2.23592	3.06787	2.9437	7.06402	3.03348	3.45075	5.85295	7.18753	6.88218	4.31145	4.11475	5.39073	7.04914	5.76677	4.26629	3.37406	3.38617	4.057	6.03965	4.52128	4.15629	5.03573	5.54594	4.27699	4.01162	3.17514	2.14608	7.82332	7.46301	6.05935	8.46183	4.45611	5.4904	5.18506	4.48522	3.86418
BdiBd21-3.2G0504200.2	0	0	0	0	0	0	0	0	0	0	0	0	0	0	0	0	0	0	0	0	0.0631098	0	0	0	0	0	0	0	0	0	0	0	0	0	0	0	0	0	0
BdiBd21-3.2G0504200.1	0	0	0	0	0	0.0477524	0	0	0	0.0557336	0.100917	0	0.0588085	0	0	0.0863024	0.0563301	0	0	0	0	0	0	0	0	0	0.0592277	0.0526628	0	0.0425667	0.052411	0.0614095	0.0610254	0.0596814	0.0768132	0.0623454	0.112417	0	0.122311
BdiBd21-3.2G0504300.1	0	0.0327972	0.0290629	0	0	0.0543795	0	0	0.185927	0.222139	0	0	0.301365	0	0.0630849	0.982795	0.0320738	0	0	0.0319617	0	0.105304	0	0.0353593	0	0	0	0.0899571	0	0	0.0895269	0	0.0694945	0	0	0	0	0	0.174107
BdiBd21-3.2G0504400.3	0.0481212	0	0	0	0	0	0	0	0.100385	0.185045	0	0.0197804	0	0.0830698	0	0.541239	0.0207806	0	0.0185976	0	0	0	0.0452298	0	0	0	0	0.0194277	0	0.0157032	0	0	0	0	0	0	0	0.0196743	0
BdiBd21-3.2G0504400.1	0.0283732	0	0	0	0	0	0.0167499	0	0	0.0181844	0	0	0	0	0	0.112632	0	0	0	0	0	0	0	0	0.049587	0	0	0	0.0174277	0	0	0	0	0	0	0	0	0	0
BdiBd21-3.2G0504500.1	0	0	0	0	0.0935263	0	0	0.185684	0.18629	0	0	0	0	0.385392	0	2.65872	0.096409	0	0	0.0960719	0	0	0.104919	0	0	0.110832	0	0.180265	0	0	0	0	0.104445	0	0	0	0	0	0.314003
BdiBd21-3.2G0504600.1	25.607	16.3405	20.1596	28.4622	33.9617	18.3569	29.0191	32.7601	20.8064	21.2291	10.1773	18.3009	21.5876	33.0741	34.8567	44.2147	24.4122	16.0725	14.2424	13.5967	15.4043	47.1799	44.6183	33.6774	36.1545	54.5356	27.0971	27.992	25.5386	11.936	38.4661	26.4697	29.2919	25.571	22.5107	34.0149	24.7676	26.3108	30.0993
BdiBd21-3.2G0504625.1	9.41199	7.69732	7.27186	3.22656	3.86246	2.90058	8.16436	4.01393	4.80838	6.09368	6.85438	6.09934	10.7814	20.7654	15.2951	25.925	8.58513	7.27858	5.23354	10.8489	9.26714	7.42107	7.44727	5.55528	8.47629	4.21955	7.5877	6.51403	4.54232	2.11549	9.7822	10.987	6.13309	8.23904	6.53212	9.57077	5.71104	3.94624	5.74093
BdiBd21-3.2G0504650.1	9.62349	8.35872	10.7641	5.03505	3.5371	3.98826	8.03937	3.51122	5.73854	4.48029	5.90001	7.55702	11.2354	23.5085	14.4585	28.2011	10.3503	7.9074	5.47359	8.4388	7.50061	7.98055	7.03993	4.14927	8.80599	7.09863	7.17268	5.99279	3.90352	2.22197	9.30186	8.78324	6.30731	7.53916	5.97435	8.20113	4.69449	3.84175	7.21461
BdiBd21-3.2G0504675.1	8.89409	4.35039	7.06759	5.91041	8.42642	7.36346	10.3396	10.3279	6.33685	8.85725	10.3214	9.61797	8.5131	17.7156	12.7262	26.0726	8.50887	4.72068	3.56955	6.80096	7.16251	18.915	14.3722	8.59877	10.8807	26.8999	13.0471	7.45774	7.31205	4.68844	16.3286	15.7501	14.7874	12.3958	9.97127	12.5567	10.1709	9.14677	12.317
BdiBd21-3.2G0504700.2	3.68685	2.83862	3.66214	2.5206	3.58407	2.56093	4.9855	3.38094	2.40593	3.99874	4.04082	5.40137	4.3046	5.67089	6.50387	9.25669	4.34771	2.53072	2.37479	1.912	3.0406	6.56751	4.86477	3.69044	4.15791	9.64427	5.2796	3.03419	3.09685	2.08231	6.34322	5.20706	5.86	6.07696	4.27253	5.28642	4.41978	4.65735	5.05256
BdiBd21-3.2G0504800.1	0	0	0	0.325729	0	0	0	0	0	0	0	0.12554	0.13769	0	0	1.21238	0	0.115154	0	0	0	0.144336	0	0.145397	0	0.303235	0	0	0.125061	0	0.245423	0	0.142881	0	0	0	0	0	0.286371
BdiBd21-3.2G0504900.1	1.59067	1.1307	2.48213	0.744808	3.07183	2.0452	2.51938	3.55758	4.29758	3.50595	2.63385	3.349	2.15141	2.6622	2.81747	3.85028	2.96546	1.4482	0.65224	1.40242	1.88403	4.29049	3.7742	1.99478	2.94948	4.24691	3.46151	1.48018	1.97791	3.39933	2.47855	3.34245	1.96025	6.68317	2.87862	1.72451	1.8306	2.71241	2.67382
BdiBd21-3.2G0505000.1	215.625	180.327	192.765	177.876	220.671	214.362	285.849	235.815	180.676	253.897	327.348	267.089	175.242	155.269	197.502	207.931	271.518	229.508	179.881	126.78	230.063	282.112	266.943	191.109	158.486	228.479	178.768	242.944	199.198	162.393	349.542	348.739	456.605	363.362	383.477	263.007	306.906	264.394	301.919
BdiBd21-3.2G0505100.1	3.34782	3.69989	4.01684	2.26858	2.90571	2.66104	5.08831	3.16135	2.56974	4.95505	4.44315	4.94951	4.47793	5.41201	6.40972	7.81965	6.56562	3.20104	2.3375	2.93704	3.63945	7.70983	7.64063	4.88708	5.88319	6.39086	3.98077	3.29311	3.97633	2.00992	8.4275	7.13153	6.56774	7.43861	4.46019	5.46332	5.71456	4.08356	5.04687
BdiBd21-3.2G0505200.1	3.39992	4.11793	2.50872	2.17567	2.19751	4.26734	4.12892	2.18143	2.67489	6.59925	5.29829	3.95306	4.0729	3.52148	5.69305	7.51951	4.90803	2.52723	3.04093	2.88436	3.67578	3.02996	4.51953	2.49728	3.56515	4.19553	3.30801	2.23542	3.222	2.18726	6.20583	6.31096	6.40782	4.93336	3.77538	3.34286	4.64626	4.64673	3.14243
BdiBd21-3.2G0505300.1	7.05412	9.40898	7.57969	4.59671	4.05742	5.47794	3.52588	3.7458	6.28355	10.2834	11.6142	9.89322	4.91231	5.30839	6.58111	9.41962	7.63302	10.3346	13.7934	4.31373	6.69863	2.56327	2.25307	2.81265	2.17226	3.31764	3.60605	4.67267	4.38243	6.05247	2.78241	2.371	1.74447	2.28213	3.19387	3.00893	4.0691	4.83097	2.81528
BdiBd21-3.2G0505400.1	0	0	0	0	0	0	0	0	0	0	0	0	0	0	0	0	0	0	0	0	0	0	0	0	0	0	0	0	0	0	0	0	0	0	0	0	0	0	0
BdiBd21-3.2G0505400.2	0	0	0	0	0	0	0	0	0	0	0	0	0	0	0	0	0	0	0	0	0	0	0	0	0	0	0	0	0	0	0	0	0	0	0	0	0	0	0
BdiBd21-3.2G0505500.1	9.60016	9.17227	8.71571	7.01622	7.31295	5.61297	13.1899	8.16418	6.26737	7.54705	7.75448	7.43103	11.77	21.6842	19.0066	30.2614	11.095	6.50376	5.24502	8.20301	6.70785	15.2513	12.4882	12.6014	11.135	17.0236	8.34947	8.65786	7.84815	4.25968	14.5064	12.7295	22.2948	13.3667	11.3471	12.7007	11.5621	7.45469	18.9425
BdiBd21-3.2G0505600.1	105.272	110.724	121.833	102.259	108.441	113.091	28.3209	27.0594	47.6987	25.3764	6.03772	17.4978	74.8462	45.8398	59.9157	68.3973	78.3447	105.549	98.239	76.239	74.999	52.6892	36.2951	59.9282	64.8299	46.1897	61.2058	104.097	105.832	64.3619	35.6732	29.2014	26.0789	16.6939	18.5018	31.5841	40.8782	36.2167	31.9316
BdiBd21-3.2G0505700.1	6.58339	5.01533	4.6851	5.60916	6.5394	7.23014	8.96197	7.2361	7.04961	6.57395	8.26753	7.56642	6.48261	7.87154	9.21922	11.8824	6.33021	4.38788	3.93539	4.81533	5.22223	9.3868	9.83389	6.65901	10.1366	9.38815	7.82442	8.76421	8.2249	5.62338	13.016	12.9855	14.4748	10.9818	11.0701	11.6057	10.7526	8.89831	11.0694
BdiBd21-3.2G0505800.1	31.9657	31.9814	31.9851	27.6961	28.5043	30.793	40.7608	30.6885	37.7236	45.1489	77.9714	54.0977	31.8285	44.3026	44.4495	61.1505	46.9731	36.502	34.0263	21.5376	33.6378	40.1846	37.0412	24.4358	29.7949	44.0707	28.572	30.8991	27.1141	37.0756	64.5116	65.8705	62.083	61.5097	59.4286	59.541	48.4851	46.0406	50.997
BdiBd21-3.2G0505900.1	1.53454	1.00867	1.41637	0.549712	0.574158	0.604649	1.3554	0.672258	0.703773	0.930934	1.76722	1.58899	1.10904	0.667311	1.2835	2.51106	1.36582	0.728764	0.421029	0.756135	0.723991	1.14597	1.15607	0.60229	0.839365	0.715287	0.446779	0.610074	0.561222	0.550455	0.861316	0.943019	1.82492	1.28629	1.07609	1.02458	0.832862	0.704024	1.18626
BdiBd21-3.2G0506000.1	62.5388	64.7873	72.1408	26.5732	39.586	36.6946	52.5822	53.8103	62.9036	62.4284	59.0621	63.5086	78.1555	92.2445	89.5544	99.6453	84.7947	59.0603	47.5913	74.3941	67.092	57.4431	42.3391	38.2276	60.9766	58.3137	48.2647	39.2701	42.1559	50.7823	53.3488	76.3106	53.8041	79.7243	42.1278	47.6491	37.7898	39.1424	54.6518
BdiBd21-3.2G0506100.1	12.2219	10.0661	11.8217	12.0098	13.7494	11.8139	15.8354	15.4762	11.9172	15.1379	20.3984	18.5713	12.8156	14.5791	14.8132	19.9882	14.9441	12.116	10.4553	7.03226	8.0832	16.6792	15.5533	12.4215	16.0798	16.6343	10.6623	13.0841	12.5399	10.1724	27.588	22.2394	23.5136	23.5613	18.4778	19.1653	17.7521	13.2502	21.1817
BdiBd21-3.2G0506200.1	12.5912	8.50969	8.65792	11.5746	15.5483	12.6624	19.2526	12.0554	11.041	15.5294	22.1726	17.2422	14.0595	12.5106	15.9019	14.3483	12.3526	9.87445	6.81123	10.0885	11.1264	21.5882	20.616	16.0749	14.0091	19.2702	14.758	15.5604	15.7601	12.3086	23.2952	23.3143	25.5829	28.5865	19.6895	16.8207	17.3887	14.7478	17.7352
BdiBd21-3.2G0506250.1	0	0	0	0	0	0.0697615	0	0	0.0795063	0.0814211	0	0	0.0859132	0	0	0.630395	0	0	0	0	0	0	0	0	0	0	0	0.15387	0	0	0	0	0	0	0	0	0	0	0
BdiBd21-3.2G0506300.1	0	0	0	0	0	0	0	0	0	0	0	0	0	0	0	0.338274	0	0	0	0	0	0	0.0343262	0	0	0.0725212	0	0.0294885	0	0	0	0	0.0341711	0	0	0	0	0	0
BdiBd21-3.2G0506400.1	0	0	0.14295	0	0	0	0	0	0.304838	0.15609	0	0	0.329402	0	0	1.69191	0.0788801	0	0	0	0	0	0.257528	0	0	0.0906804	0	0	0	0	0	0	0.085455	0	0	0	0	0	0
BdiBd21-3.2G0506450.1	0.535475	0.0834543	0.0739521	0.0671884	0.197933	0	0.520658	0.157188	0.433677	0.242248	0.548301	0.543798	0.213011	0.652496	0.882877	0.937791	0	0.285034	0.255641	0.162656	0.27811	0.357268	0.177635	0.269921	0.110098	0.234557	0.0858118	0.152601	0.193474	0.123345	0.455612	0.311405	0.663122	0.518815	0.166936	0.270987	0.610778	0.0386343	0.17721
BdiBd21-3.2G0506500.1	0	0	0	0	0	0.064354	0	0.109658	0.0733435	0.0751099	0	0.03613	0	0	0.223968	0.697837	0	0	0.0339696	0.113473	0	0	0	0	0	0.0872703	0	0	0	0	0	0	0.164483	0	0.0258795	0	0.0378748	0	0
BdiBd21-3.2G0506600.1	0	0.193151	0	0.0259174	0.122162	0	0	0.060634	0.121663	0.18689	0	0	0.295802	0	0.0619204	0.91642	0.0944452	0.082462	0.0281746	0.094115	0	0	0.171303	0	0	0	0	0	0	0	0	0	0.0341058	0	0	0.104531	0	0.0298057	0.136714
BdiBd21-3.2G0506700.1	1.41073	1.44931	0.81113	0.092118	0.0361833	0.252951	1.97157	0.287348	0.936927	2.02969	1.06915	1.24262	0.428335	0.596399	1.10042	1.37147	1.04436	0.325661	0.90127	0.446017	0.7626	0.530648	0.284136	0.123357	0.0503162	0.300148	0.313737	0.139481	0	0	0.277628	0.406618	0.444482	0.671799	0.127153	0.082563	0.223307	0.0353128	0.0404936
BdiBd21-3.2G0506800.1	4.8406	4.731	4.49538	4.34811	5.92133	5.00899	10.2747	5.23385	3.64871	7.98333	12.5581	11.4344	7.05619	10.6401	11.0461	16.1838	7.24656	4.2343	3.36738	4.24942	4.68095	10.2792	10.3431	7.37434	8.27176	11.6309	6.56435	6.16246	3.87183	3.05391	13.0569	13.4756	13.663	12.7125	10.2237	9.60907	7.27261	5.69972	10.6209
BdiBd21-3.2G0506900.1	2.98468	2.92712	2.71606	1.78904	2.63158	2.37584	4.43911	2.04945	2.38916	4.67098	5.98758	5.19278	4.11506	5.60167	6.48513	8.42693	4.52614	2.5517	1.73026	2.52398	2.94753	6.70836	4.56684	3.15578	3.90207	7.28799	2.97829	3.33474	2.04646	1.49494	7.33481	5.70219	7.07909	5.31942	4.24067	5.40758	3.60411	3.49057	3.72608
BdiBd21-3.2G0507000.1	0.548432	0.0531604	0.109918	0.0285327	0.0336223	0.0881429	0.126346	0.116817	0.150683	0.360062	0.201799	0.230933	0.343743	0.138547	0.272675	0.929247	0.138634	0.0756528	0.0620356	0.0690749	0.151848	0.30344	0.320602	0.152835	0.748079	0.318748	0.491959	0.0648044	0.0492971	0.0916661	0.0644945	0.0566758	0.0938687	0.257044	0.0118154	0.172619	0.0518755	0.114847	0.112883
BdiBd21-3.2G0507100.1	1.44061	0.795177	1.97299	1.79254	0.905264	1.71398	2.55136	0.449321	1.80314	2.00045	1.53248	2.51672	0.649482	0.310859	1.52951	1.90625	2.33292	1.76533	0.41757	0.464952	1.81709	1.36166	1.18479	1.71459	0.209809	0.893972	0.327056	1.16322	1.62226	1.17527	1.15766	1.52597	0.336983	2.14215	1.16645	0.516408	1.8623	1.47248	2.02621
BdiBd21-3.2G0507200.1	11.3872	8.02597	12.082	11.6777	10.2747	12.5058	20.4255	12.8404	11.1464	14.4089	13.2146	11.9719	14.0191	13.4198	16.9258	20.1386	19.1968	10.2383	8.88633	9.51774	12.1533	16.8691	19.3476	16.9931	16.8393	25.0039	12.031	11.7584	17.3962	11.5765	15.4856	20.9278	21.0018	21.1405	13.6045	16.4323	18.3061	13.8773	14.5786
BdiBd21-3.2G0507300.2	0.0560865	0.0247665	0	0.0199394	0	0.0821286	0.044147	0	0	0.0718914	0	0.0461091	0.0252859	0	0.0476381	0.0371075	0.0484406	0.0211472	0.043352	0.0241356	0	0	0.105433	0	0	0.0278436	0	0.0226435	0.114833	0.0732098	0.0676055	0.0792128	0.0262391	0.153968	0.0330274	0.0268067	0.145007	0.0458617	0.0262951
BdiBd21-3.2G0507300.1	0	0	0	0	0	0	0	0	0	0	0	0	0	0	0	0	0	0	0	0	0	0	0	0	0	0	0	0	0	0	0	0	0	0	0	0	0	0	0
BdiBd21-3.2G0507400.1	3.99134	2.68482	2.81611	5.95523	6.67963	5.0421	5.61595	5.00533	2.12255	3.26051	4.99186	2.90727	4.05575	4.87304	4.95343	7.38853	4.01878	2.38604	1.65444	2.08246	2.45198	11.7576	16.5902	11.1056	5.92739	12.936	6.33826	8.36592	5.66536	4.77799	8.02677	5.60789	10.5361	9.59442	7.7087	6.01954	4.81211	4.36287	9.27875
BdiBd21-3.2G0507500.1	20.1907	13.6018	16.9067	17.5285	18.62	21.9093	32.0156	20.676	22.5547	20.8897	34.9464	21.4568	15.1453	20.6093	25.8996	29.8854	22.4078	15.2386	14.8207	12.0099	16.1234	28.7728	26.7174	23.3745	26.0133	29.0954	22.5279	21.1576	22.3908	18.6868	41.7391	50.9005	47.1003	45.9212	32.108	32.31	26.5907	24.8915	30.5788
BdiBd21-3.2G0507600.1	3.06636	2.43727	1.97978	3.27037	3.46836	3.03084	7.60286	2.86916	4.22182	6.68176	5.5156	4.91571	5.39148	5.161	7.42274	10.6509	5.36289	1.73424	2.31089	2.17724	3.09415	9.78183	6.05243	7.0071	7.50257	4.5668	3.96802	4.27098	3.57856	1.50095	13.4909	12.126	10.7591	9.04905	4.7399	5.71575	5.94589	5.45349	8.19435
BdiBd21-3.2G0507700.1	0	0	0.0982784	0.0892898	0	0	0.197693	0.208895	0.314364	0.321935	0	0	0	0	0	0.16617	0.21692	0.284096	0	0	0	0	0.236068	0.11957	0	0	0	0.101399	0	0	0.100914	0.354721	0.587503	0	0.0739496	0	0.216451	0	0
BdiBd21-3.2G0507801.1	1.14589	0.239684	0.849572	0.321613	0.985351	0.861052	1.49535	0.978142	1.13231	0.61844	0.839862	1.11558	0.32628	0.312332	0.307352	0.718232	1.01572	0.477533	0.349624	0.233578	0.0760707	1.62464	1.27544	1.29204	1.37022	1.43713	0.903667	1.09569	1.18542	0.531378	3.05325	3.57747	1.6929	2.23508	1.91778	1.98895	1.55927	1.03562	0.76343
BdiBd21-3.2G0507900.1	38.65	32.9085	41.4777	34.2189	36.8349	56.4969	33.9654	25.6718	29.2291	57.4368	60.5628	56.2592	19.0423	19.6304	21.9046	27.1387	36.5672	38.895	35.0018	22.1083	30.3943	37.4276	21.663	18.2713	21.4117	27.4202	28.0294	31.1532	35.5061	30.4157	31.9833	38.7174	40.9452	41.6229	33.5416	27.8549	31.9381	28.8089	27.9897
BdiBd21-3.2G0508000.1	0.618897	0.733572	0.879474	0.312667	0.409377	0.715472	0.230755	0.162553	0.285395	0.208763	0.113403	0.120505	0.308393	0.506074	0.249003	0.193959	0.295396	0.257917	0.490965	0.042052	0.20543	0.0923654	0.229622	0.139567	0.113855	0.3881	0.266222	0.236713	0.160061	0.350776	0.078527	0.138014	0.0914339	0.223551	0.0863166	0.0467059	0.421082	0.0399529	0.0458145
BdiBd21-3.2G0508100.1	0.210453	0.167277	0.24705	0.134673	0	0.0924512	0.0993916	0.0525116	0	0	0.0976907	0.103809	0.113856	0	0.214503	0.250629	0.327174	0.142831	0.244004	0.0543384	0.212361	0	0.0593423	0	0.0735604	0.125373	0.057334	0.203916	0	0	0.10147	0.059446	0.177223	0	0.0743573	0.181056	0.217644	0.206504	0.177601
BdiBd21-3.2G0508200.1	135.661	107.624	115.21	58.5886	83.2714	93.3692	98.1839	68.4273	77.4197	64.5857	53.8934	52.896	145.387	116.328	141.871	120.954	111.215	98.5922	75.3621	103.148	116.793	132.295	98.6965	116.073	135.887	114.437	107.432	105.845	106.197	93.5599	91.2409	141.922	69.9955	150.175	52.135	72.6577	84.7282	80.0405	88.6061
BdiBd21-3.2G0508300.1	24.1757	16.2666	17.917	19.4605	24.0857	22.8118	56.9523	29.7317	28.5359	61.6824	127.315	82.126	17.7976	27.2391	27.5846	38.7219	34.0456	21.8509	15.8777	11.0126	23.3044	39.3201	32.952	24.585	32.6243	40.62	29.1794	25.0649	25.9396	20.1473	67.1348	70.6655	60.1839	80.9632	51.7641	48.4317	38.917	35.8927	41.4815
BdiBd21-3.2G0508400.1	2.26265	2.7742	4.60582	1.77138	2.8739	5.12848	0.824179	0.840847	1.59679	0.802198	1.06148	0.979543	2.63704	1.80753	1.10403	1.57662	0.93552	2.85887	4.04669	3.54255	1.6395	0.682549	1.45927	0.962593	2.18752	0.39434	1.86892	1.19531	1.27151	2.61568	3.48173	1.73379	3.37833	1.42069	2.04112	2.2089	0.871264	0.856191	1.52349
BdiBd21-3.2G0508450.1	1.43079	2.75698	2.21403	0.971084	1.47125	4.07124	0.53751	0.40569	1.05823	0.500178	0.679258	0.8822	2.11109	0.168404	0.165719	0.774516	0.674042	1.61843	2.26213	3.77823	0.574224	0.184416	1.55877	0.371543	1.59126	0.387439	1.15166	1.33909	1.27831	1.8464	2.3518	0.826674	2.19068	1.78536	2.06807	1.11903	0.420365	0.877466	1.37209
BdiBd21-3.2G0508500.1	0	0	0	0	0.0352787	0	0	0	0	0	0	0	0	0	0	0	0	0	0	0	0	0	0	0	0	0	0	0	0	0	0	0	0.0393973	0	0	0	0	0	0
BdiBd21-3.2G0508500.2	0	0	0	0	0	0	0	0	0	0	0	0	0	0	0	0	0	0	0	0	0	0	0	0	0	0	0	0	0	0	0	0	0	0	0	0	0	0	0
BdiBd21-3.2G0508600.4	5.9106	4.3752	4.80439	4.71012	6.22017	5.10102	4.25906	9.42823	6.36157	7.56398	7.51081	8.29811	5.39381	7.29507	7.76082	7.36765	7.04074	4.69399	3.71888	4.7921	5.12621	7.12506	8.57471	4.44511	9.59786	8.06567	5.44523	5.56792	5.12125	4.93842	12.3216	9.39625	12.303	9.11877	10.3071	9.22557	7.44385	6.91106	7.20212
BdiBd21-3.2G0508700.1	0.67813	0.199631	0.132676	0.0535739	0.220956	0.234458	0.29654	0.125337	0.110027	0.257548	0.349758	0.495552	0.49256	0.39021	0.543983	2.16852	0.309111	0.142048	0.10192	0.259394	0.253436	0.729991	0.354102	0.556001	0.636467	0.729411	0.342118	0.273777	0.15427	0.159821	0.454114	0.549817	0.687378	0.586056	0.299496	0.288102	0.194806	0.308058	0.317928
BdiBd21-3.2G0508800.1	1.59067	1.43132	1.51497	1.50445	1.81053	1.6151	3.50812	1.61007	1.46505	2.5775	2.29873	2.84981	1.6643	1.70972	2.44722	4.34864	2.17739	2.17271	1.87906	1.54984	0.984255	3.44671	3.25818	2.82908	3.4094	3.66529	2.24851	2.50819	1.62226	0.822689	5.20945	3.98447	4.63351	4.69625	2.91613	3.09845	2.21148	2.20872	3.58808
BdiBd21-3.2G0508900.1	7.09284	6.35621	4.89781	5.33982	5.50579	6.415	10.5912	3.12315	4.17777	4.54579	3.87346	7.46035	16.3648	14.5849	7.44195	11.1797	5.67549	3.06762	3.14432	6.19428	6.05199	12.7182	7.05881	11.3219	21.8752	9.32076	9.3774	10.8647	8.20074	3.06341	11.0642	9.72283	2.92788	5.72681	2.94829	8.67453	4.85418	6.14095	6.16167
BdiBd21-3.2G0509000.1	0.170964	0.0226481	0	0.109403	0.0214863	0.0187759	0.161484	0.298608	0.0855948	0.197227	0	0.0421652	0.0924923	0	0.13069	0.950138	0.110743	0.0386768	0.0396439	0.0220712	0	0.121196	0.289244	0.0488348	0.0597575	0.152772	0	0.165653	0.0840089	0.100422	0.144253	0.144875	0.095979	0.211197	0.286923	0.0980552	0.110503	0.0419389	0.12023
BdiBd21-3.2G0509100.1	0	0	0.126239	0	0	0.0787355	0	0.223606	0.224335	0.18379	0	0	0.0969649	0	0	1.49412	0	0	0	0	0	0.152468	0.202154	0	0	0	0	0.0434159	0	0	0	0	0.0503101	0	0	0	0	0	0
BdiBd21-3.2G0509200.1	0.165265	0.656796	1.35803	0.352521	0.207701	1.2705	0.390252	1.03091	0.620562	0.847344	0.191787	0.203798	2.45875	0	2.10556	3.60826	0.428206	0.186938	0.191612	0.426709	0.208454	1.17156	2.33002	0.708104	2.0218	0.246133	0.225117	0.800657	0.812086	0.970742	0.597621	0.233409	1.3917	0.680523	1.02185	0	0	0.405409	0.697332
BdiBd21-3.2G0509300.1	13.2138	9.82518	10.2908	15.8341	19.4016	14.8084	34.9969	30.6776	18.2123	21.3695	29.2368	20.4478	15.1251	22.8327	24.9579	33.575	20.2161	11.1955	9.80628	10.1391	13.1974	33.6603	49.5284	26.2707	24.9355	38.2681	23.9174	24.6135	18.5539	12.2565	80.9246	47.4728	84.8805	46.6839	64.5695	51.9378	39.8961	28.5994	39.4483
BdiBd21-3.2G0509400.1	227.77	197.176	206.617	86.4446	138.354	128.749	137.123	103.609	122.641	91.7617	57.3022	79.2298	260.868	222.044	202.592	248.915	215.846	159.768	136.37	171.292	180.35	218.513	143.59	204.764	221.198	159.064	151.709	159.143	131.678	130.965	111.046	146.568	125.683	186.184	78.3601	117.786	141.561	121.76	133.467
BdiBd21-3.2G0509500.1	1.81412	1.47567	1.75598	0.441276	1.05998	1.08356	2.19828	1.09193	1.215	2.81488	3.19482	2.96319	2.798	2.88442	3.40611	4.83257	2.30899	1.51202	1.36533	1.37644	1.62583	2.63975	2.51281	1.40912	2.44739	2.41741	1.64741	1.52263	1.07519	1.05936	2.66625	2.80938	2.36745	2.66479	1.74298	2.76092	1.95429	1.85425	1.7458
BdiBd21-3.2G0509600.3	0	0.0315886	0.0559837	0.0423862	0.00998938	0.0523756	0.140769	0.0297489	0.109435	0.101882	0.119912	0.137223	0.0430013	0.0205815	0.0202534	0.189315	0.0926755	0.134861	0.0184311	0.0410451	0.0601534	0.112692	0.0672373	0.0794645	0.0138912	0.0828641	0.0757888	0.182911	0.107407	0.0311252	0.191617	0.13471	0.156178	0.0654594	0.147437	0.125366	0.0822001	0.00974907	0.111794
BdiBd21-3.2G0509600.2	0	0	0	0.00849138	0	0	0	0	0	0	0	0	0	0	0	0	0	0	0	0	0	0	0	0	0	0.0118575	0	0	0	0.00779428	0	0	0	0	0	0.0114159	0	0	0
BdiBd21-3.2G0509700.1	7.632	9.55225	6.64806	5.824	6.86287	4.44002	10.0537	8.55121	12.2602	13.6251	22.6215	17.5641	8.4157	10.5734	11.1687	18.1715	9.96084	8.90779	7.1297	7.1438	7.30671	9.67195	9.7435	5.82037	8.36823	11.1976	6.94168	4.72978	4.23993	7.24946	13.5648	13.4107	17.1134	13.9008	16.839	16.4264	10.8295	15.9793	18.5629
BdiBd21-3.2G0509800.1	10.5314	8.49925	11.0126	8.45359	10.3098	9.07015	18.4223	9.64661	9.08836	15.0088	13.5401	12.2521	17.5986	27.4492	22.2801	28.8517	18.8496	8.80894	6.7478	9.85698	10.2773	26.5621	28.4453	19.5534	20.5122	25.8796	16.7048	13.7455	10.5712	8.6685	22.2818	21.8019	22.424	21.7209	17.1114	19.0544	15.3158	13.784	19.8602
BdiBd21-3.2G0509900.1	3.54085	2.96879	3.05168	1.98382	2.57709	2.41198	4.98765	3.42497	2.80501	4.29448	5.98158	5.05733	3.74334	5.59984	6.59553	7.45058	5.31305	2.11667	2.00071	3.09568	2.7843	5.65568	5.75043	4.0969	4.34743	6.50839	3.32739	2.80929	2.20243	1.63448	7.23951	5.55476	10.4739	7.12103	5.97813	5.89648	4.30209	4.41173	7.5806
BdiBd21-3.2G0510000.1	18.1882	11.7335	14.4564	14.3466	16.1914	14.1489	15.4348	15.7775	18.0225	27.8669	37.2121	34.6364	14.6702	9.44378	11.345	21.7167	19.2677	18.8053	16.365	9.47787	13.9798	18.4674	21.9701	13.2589	9.43672	14.8843	11.6133	13.4813	15.5357	13.4471	19.7541	20.0017	24.1975	21.7143	20.2912	13.9225	15.7359	17.5448	21.4512
BdiBd21-3.2G0510100.1	5.26964	4.49615	4.73313	4.84457	6.20584	4.45611	11.4945	7.418	5.19036	8.17749	9.34326	8.77981	6.07457	9.54831	9.78622	14.7394	9.02539	5.06587	3.71319	3.98628	5.11784	11.415	11.2252	8.10935	8.85279	13.5301	8.5685	7.94329	6.06602	3.23521	18.2714	15.7139	21.1313	14.6062	14.4712	13.2457	11.0677	7.4807	11.5573
BdiBd21-3.2G0510200.1	0	0	0	0.224331	0	0	0	0	0	0.134805	0	0	0	0	0	0.208742	0	0	0	0	0	0	0	0	0	0.15663	0	0	0	0	0	0	0	0	0.0928954	0	0	0	0
BdiBd21-3.2G0510300.1	12.3682	9.9974	10.5817	7.50231	9.95294	8.51835	19.9657	14.2681	11.4283	17.6748	26.1654	20.7956	11.4042	11.8214	16.0842	20.1569	16.4457	11.0921	7.72364	7.69795	9.40139	18.2622	17.0435	12.2754	11.3573	16.2348	11.7393	13.1464	10.0148	6.7952	32.6807	26.8107	36.2541	27.3991	26.6641	20.7067	21.6192	14.0274	21.4254
BdiBd21-3.2G0510400.1	0	0	0	0.0183903	0	0	0	0.0430244	0.0215823	0	0.0400205	0.0637905	0	0	0	0	0	0	0	0.0667817	0.0652476	0	0.048621	0.0246269	0	0	0	0	0	0.0168806	0	0.048706	0.0242007	0	0	0.0494483	0	0.0634482	0.0485046
BdiBd21-3.2G0510400.2	0	0	0	0	0	0	0	0	0	0	0	0	0	0	0	0	0	0	0	0	0	0	0	0	0	0	0	0	0	0	0	0	0	0	0	0	0	0	0
BdiBd21-3.2G0510400.3	0	0	0	0	0	0	0	0	0	0	0	0	0	0	0	0	0	0	0	0	0	0	0	0	0	0	0	0	0	0	0	0	0	0	0	0	0	0	0
BdiBd21-3.2G0510400.4	0	0	0	0	0	0	0	0	0	0	0	0	0	0	0	0	0	0	0	0	0	0	0	0	0	0	0	0	0	0	0	0	0	0	0	0	0	0	0
BdiBd21-3.2G0510500.1	0.184426	0	0.0432995	0.0786786	0.13907	0.121526	0	0.18407	0.18467	0.0472793	0	0	0	0	0	0.0732111	0.0955706	0	0	0	0	0.104592	0.416027	0.0526802	0.0644631	0	0	0.0446744	0	0	0	0.0520942	0.880062	0.101257	0.260646	0	0.047682	0.0452413	0.466909
BdiBd21-3.2G0510600.1	0.33053	0.437864	0.388008	0.0881302	0	0.0907503	0.585378	0.309273	0.517135	1.48285	1.4384	1.01899	0.111762	1.28381	0.631669	1.31209	0.535258	0	0.287418	0.320032	0.521134	0.117156	0	0.354052	0	0.861464	0.787908	0.800657	0.101511	0	1.39445	1.16705	0.927797	1.47447	0.364946	1.06635	0.21364	0.810819	0.813554
BdiBd21-3.2G0510700.2	0.0815731	0	0.191517	0.0870003	0	0.0895868	0.385249	0.610615	0.204202	1.25472	1.41996	0.603557	0.110329	0.422449	0.207857	2.59055	0.422716	0.369082	0.283733	0.10531	0	0.231308	0.230015	0	0.142563	0	0	0	0.200419	0.0798581	0.884939	0.460834	0.228976	0.783765	0.288214	0.350893	0.210901	0.400212	0
BdiBd21-3.2G0510800.1	0.588902	0.847976	0.811538	0.27308	0.643582	0.534276	1.66269	0.670817	1.02553	1.21433	1.36682	0.884083	1.69689	1.0608	1.56583	3.50662	1.42635	0.347546	0.32655	0.727209	0.387547	1.924	0.97467	1.06049	1.83467	1.29653	0.62779	0.992364	0.440357	0.576521	1.38884	1.66345	2.04834	1.93294	0.995121	1.06468	2.05215	1.13058	1.29645
BdiBd21-3.2G0510900.1	0	0	0.0834543	0	0	0.0780757	0	0.177385	0.177964	0.18225	0	0	0.576914	0	0.543447	1.83437	0	0	0	0	0	0.100794	0.400919	0	0	0.423513	0	0	0	0	0	0	0.199554	0	0	0	0	0	0.0999899
BdiBd21-3.2G0511000.1	11.7217	9.07202	10.0118	15.8921	21.0854	15.3957	25.0669	18.5375	11.7442	16.0122	23.4678	17.5116	14.0165	17.9865	22.4458	27.1295	16.238	7.90467	6.55979	8.89515	9.92731	37.1695	44.5633	34.4425	25.3807	43.6123	23.5974	26.3078	18.2878	11.0092	50.102	42.782	55.4868	41.1167	42.0956	36.0444	26.6125	23.7388	34.8641
BdiBd21-3.2G0511100.1	0.130517	0.25935	0.0766067	0.208801	0.574108	0.143339	0.616398	0.488492	0.0816808	0	0.227193	0.160948	0.529578	0	0.166285	1.03622	0.0845433	0	0.0756622	0.0842477	0.0823124	0.925233	1.01206	0.372814	0.912401	0.485954	0.266677	0.0790393	0.160335	0	1.10126	0.184333	0.641131	0.537439	0.749356	0.187143	0.421802	0.320169	0.550714
BdiBd21-3.2G0511200.1	0	0	0	0	0	0	0	0.217479	0.109094	0.111722	0	0	0	0	0	2.07599	0.112917	0	0	0	0	0.123576	0.122885	0	0	0	0	0.105566	0.107073	0	0	0	0.366988	0	0	0	0.112673	0	0.12259
BdiBd21-3.2G0511300.5	0	0	0	0	0	0	0	0	0	0	0	0	0	0	0	0	0	0	0	0	0	0	0	0	0	0	0	0	0	0	0	0	0	0	0	0	0	0	0
BdiBd21-3.2G0511300.2	0	0	0	0	0	0	0	0	0	0	0	0	0	0	0	0	0	0	0	0	0	0	0	0	0	0	0	0	0	0	0	0	0	0	0	0	0	0	0
BdiBd21-3.2G0511300.3	0	0	0	0	0	0	0	0	0	0	0	0	0	0	0	0	0	0	0	0	0	0	0	0	0	0	0	0	0	0	0	0	0	0	0	0	0	0	0
BdiBd21-3.2G0511300.4	0	0	0	0	0	0	0	0	0	0	0	0	0	0	0	0	0	0	0	0	0	0	0	0	0	0	0	0	0	0	0	0	0	0	0	0	0	0	0
BdiBd21-3.2G0511300.6	0	0	0	0	0	0	0	0	0	0	0	0	0	0	0	0	0	0	0	0	0	0	0	0	0	0	0	0	0	0	0	0	0	0	0	0	0	0	0
BdiBd21-3.2G0511400.1	4.57186	3.25883	5.01274	3.68797	4.98748	4.46028	12.1933	6.45656	4.79285	9.25137	15.5127	12.0484	6.56016	7.09098	7.74668	11.5618	6.49416	4.09513	2.61	3.89486	4.947	7.96263	10.1103	7.72285	6.4083	8.46801	4.33086	6.91461	4.33343	3.47608	12.3085	12.4551	19.7058	16.8828	14.3084	10.9146	11.7902	8.31175	11.2612
BdiBd21-3.2G0511500.1	0	0	0.223795	0	0	0	0	0.118921	0.298273	0.244365	0	0	0.515694	0	0.364333	0.945986	0.0617451	0	0	0.0615292	0	0.405439	0.0671953	0	0	0.0709821	0	0	0.117099	0.0466587	0	0	0	0	0	0	0	0	0
BdiBd21-3.2G0511600.1	0	0	0.0858524	0	0.0919138	0	0	0.182483	0.274617	0.562461	0	0	0.989154	0	0.372709	1.74192	0	0	0	0	0	0.622139	0.41244	0	0	0.217841	0	0.177157	0.179686	0.214791	0	0	0	0	0	0	0	0	0.102863
BdiBd21-3.2G0511700.1	2.22311	1.15093	1.22986	0.245278	0.642289	0.477077	1.41799	0.892626	1.02347	2.68581	3.70672	3.4347	0.898581	1.85267	0.716229	2.13018	0.893816	1.30068	0.977683	0.758737	0.934692	1.95637	0.50437	0.401449	2.41154	0.799189	0.626529	0.495186	0.188345	0.250158	0.985635	1.51575	0.789	1.89399	1.15112	1.31902	0.990981	1.12831	1.22197
BdiBd21-3.2G0511800.1	23.2134	20.2664	25.6742	24.5192	25.167	21.593	55.5088	16.8181	23.8391	48.5397	57.6747	38.7656	17.3626	21.7984	28.1497	33.5291	42.5736	32.3316	25.9413	15.8145	28.8917	47.2662	32.6884	27.8811	23.7061	48.3594	27.7344	27.6073	33.6703	21.6028	59.5353	47.242	57.4663	62.6116	49.4081	39.5807	42.8792	28.4722	21.9105
BdiBd21-3.2G0511900.1	1.37442	1.33159	1.22814	0.634481	0.515626	0.49564	1.88919	0.563039	0.79596	0.52589	0.214253	0.101187	0.554904	0.265591	0.418171	1.75081	2.12607	1.04418	1.23678	0.556144	1.24198	0.610773	0.375983	0.49807	0.717026	1.03876	0.614746	0.993831	1.00802	0.682806	0.148362	0.695336	0.403076	0.534984	0.326157	0.264725	0.583406	0.553544	0.317378
BdiBd21-3.2G0512000.1	0	0	0	0	0	0	0	0.311294	0.312309	0.426441	0	0	1.12492	0	0	2.97151	0	0	0	0	0.104908	1.0613	0.351787	0	0	0.123871	0	0.100736	0	0.162848	0	0	0	0	0	0	0	0	0
BdiBd21-3.2G0512100.1	0	0	0.131615	0	0	0	0	0	0.140333	0.431137	0	0	0.454924	0	0.142844	1.66902	0.145251	0	0	0	0	0.317922	0	0	0	0	0	0	0.275465	0	0	0	0	0	0	0.0803807	0	0	0
BdiBd21-3.2G0512150.1	1.56743	1.21418	1.18509	0.892525	1.00165	1.16706	2.82301	1.60749	1.74574	2.29857	3.083	2.81744	2.58708	3.30198	3.79089	5.9058	2.21992	0.766288	1.10887	1.33759	1.17282	4.40693	2.86534	2.02995	3.57508	4.23358	2.26174	1.62493	1.50126	1.05333	3.81072	4.18358	3.16933	3.39125	1.50184	3.21884	1.95755	2.21579	2.76507
BdiBd21-3.2G0512200.1	2.42787	2.21813	1.75263	2.515	2.41999	2.69703	2.24052	1.79301	1.39717	1.94949	1.78118	1.56581	2.66095	2.52914	3.16435	5.17896	3.36226	1.64144	1.77955	1.44108	1.47837	5.24248	5.17382	3.46754	4.29188	3.32495	2.56588	4.12356	3.35965	1.98069	3.66655	3.72457	3.05502	3.16011	2.41569	2.74097	2.32685	1.72855	2.74753
BdiBd21-3.2G0512300.1	0.0573216	0	0	0	0	0.0629529	0.0676788	0.429081	0.502227	0.514322	0	0	0.852811	0	0.146062	0.910192	0.074261	0	0	0	0	0.568893	1.05061	0.163736	0	0	0	0.138853	0.211252	0.168349	0	0	0	0	0	0	0	0	0.241867
BdiBd21-3.2G0512400.1	0	0	0	0	0	0	0	0	0	0	0	0	0	0	0.24019	1.49676	0	0	0	0	0	0	0	0	0	0	0	0	0	0	0	0	0	0	0	0	0	0	0.132579
BdiBd21-3.2G0512500.1	15.5421	10.1831	11.6129	5.35874	7.00953	6.22431	19.3793	9.36514	7.33449	12.6341	17.2831	14.2892	22.1752	39.342	38.9598	60.6832	16.8726	9.24564	7.1355	9.73749	13.2738	27.8214	32.6483	19.4765	17.6777	26.0294	15.6693	11.3047	8.31347	5.34245	30.7238	30.4305	29.1773	30.3331	15.8412	20.7599	15.3134	9.86328	15.8835
BdiBd21-3.2G0512600.1	0.0526387	0.0174331	0	0	0	0.0144525	0	0.0492534	0.0658853	0.151812	0.0305431	0.048684	0.0533959	0	0	0.417916	0.0170485	0.0148854	0	0	0	0.0186578	0.0742136	0.0187949	0	0.0391979	0	0.0637545	0	0	0.0158624	0	0.0184696	0.0180628	0	0	0.0170117	0.0484227	0.074036
BdiBd21-3.2G0512700.1	0.0303999	0.00805435	0	0.0064845	0.0229236	0.00667728	0.0215356	0	0.00761001	0.0155866	0	0.0224928	0.0493395	0	0.0619697	0	0	0.00687731	0.00704927	0.0156983	0.0306754	0.0517211	0.017144	0.0260506	0.0318773	0.0271651	0.0331275	0.0147278	0.014938	0.0119043	0.0439721	0.0686957	0	0.025036	0.0161113	0.0261535	0	0.00745736	0
BdiBd21-3.2G0512700.2	0	0	0	0	0	0	0	0	0	0	0	0	0	0	0	0	0	0	0	0	0	0	0	0	0	0	0	0	0	0	0	0	0	0	0	0	0	0	0
BdiBd21-3.2G0512800.1	0.192809	0	0	0	0	0	0	0	0	0.123571	0	0.118882	0	0	0	0	0	0	0	0	0	0.273364	0.135918	0	0	0	0	0	0	0	0	0	0	0	0	0	0.124623	0	0
BdiBd21-3.2G0512900.1	0.040613	0	0	0	0	0.0594704	0	0.0337787	0.118611	0.0867626	0	0	0	0	0	0.37618	0.0526147	0	0	0	0	0	0.0190863	0.0193348	0	0.0201619	0	0.0327929	0.0166305	0	0	0	0.0570003	0	0	0	0	0	0.0380813
BdiBd21-3.2G0513000.1	0	0	0	0	0	0	0	0.0805888	0.404258	0.0827988	0.149925	0	0.0873669	0	0.164597	2.30782	0.0836849	0	0	0	0	0	0.273215	0.276772	0	0.192408	0	0	0.317414	0.126476	0	0	0.0906604	0	0.0570576	0	0	0	0
BdiBd21-3.2G0513050.1	0	0	0	0	0	0	0	0.557053	0	0.858493	0	0	0	0	0	0.44312	0	0	0	0	0	0	0.314757	0	0	0	0	0	0	0	0	0.315307	0	0	0	0	0.288602	0	0.628007
BdiBd21-3.2G0513100.1	1.56111	1.3787	2.23982	2.99359	1.96197	2.30328	2.51342	4.91821	2.92108	2.02123	3.09259	2.58624	2.19673	1.67409	2.25011	2.0657	2.6353	2.03338	2.10251	1.54715	1.5315	2.68283	6.13601	3.04037	1.15746	2.63029	1.00954	2.73111	3.23501	3.25726	3.6114	2.85066	6.28534	4.15566	7.2707	3.27848	5.56497	3.84888	7.45204
BdiBd21-3.2G0513100.2	0.596089	0.614179	0.419849	1.79422	1.29853	0.887413	0.828913	1.88397	0.945054	0.64521	0.953077	0.702404	0.340403	0.240101	0.641313	1.26201	0.720759	0.689243	0.721836	0.461725	0.517951	0.957819	2.52122	1.53242	0.578759	1.36124	0.902185	1.47602	1.54591	1.58209	3.1934	1.70246	2.91884	1.74546	5.69817	5.24221	3.37339	2.0959	3.81936
BdiBd21-3.2G0513200.4	0	0	0	0	0	0	0	0	0	0	0	0	0	0	0	0	0	0	0	0	0	0	0	0	0	0	0	0	0	0	0	0	0	0	0	0	0	0	0
BdiBd21-3.2G0513200.1	0	0	0	0	0	0	0	0	0	0	0	0	0	0	0	0	0	0	0	0	0	0	0	0	0	0	0	0	0	0	0	0	0	0	0	0	0	0	0
BdiBd21-3.2G0513200.2	0	0	0	0	0	0	0	0	0	0	0	0	0	0	0	0	0	0	0	0	0	0	0	0	0	0	0	0	0	0	0	0	0	0	0	0	0	0	0
BdiBd21-3.2G0513200.3	0	0	0	0	0	0	0	0	0	0	0	0	0	0	0	0	0	0	0	0	0	0	0	0	0	0	0	0	0	0	0	0	0	0	0	0	0	0	0
BdiBd21-3.2G0513300.1	0	0	0	0	0	0	0	0.421487	0.140954	0.433045	0	0	0.0761561	0	0	1.78816	0.145893	0	0	0	0	0	0	0	0	0	0	0.0681976	0	0.16537	0	0	0.158054	0	0	0	0.145578	0	0.158391
BdiBd21-3.2G0513350.1	0	0	0	0	0	0	0	0.305308	0	0	0	0	0	0	0	0.971455	0	0	0	0	0	0	0.345022	0	0	0	0	0	0	0	0	0	0	0	0	0	0	0	0
BdiBd21-3.2G0513400.1	0	0	0	0	0	0.128216	0	0	0.146126	0	0	0	0.157902	0	0	3.0124	0	0	0	0	0	0	0	0	0	0	0	0	0	0	0	0	0	0	0	0	0	0	0
BdiBd21-3.2G0513500.1	0	0	0	0	0	0	0	0	0	0	0	0	0	0	0	0	0	0	0	0	0	0	0	0	0	0	0	0	0	0	0	0	0	0	0	0	0	0	0
BdiBd21-3.2G0513500.2	0	0	0	0	0	0	0	0	0	0	0	0	0	0	0	0	0	0	0	0	0	0	0	0	0	0	0	0	0	0	0	0	0	0	0	0	0	0	0
BdiBd21-3.2G0513600.1	17.6179	12.0161	12.9881	4.57127	5.82513	6.67761	14.3284	6.62191	12.632	11.2753	5.8704	6.45317	18.0314	18.5188	19.3665	19.982	14.592	11.1339	7.91638	10.6805	12.604	13.3902	6.35904	10.5347	14.3716	14.2142	9.97948	8.66207	8.20409	5.56213	8.56057	11.6493	6.50518	10.9794	3.98401	7.0032	7.50571	7.33547	6.13352
BdiBd21-3.2G0513700.1	0	0	0	0	0.0878736	0.153577	0	0	0	0.0896229	0	0	0.189135	0	0.178163	1.38779	0	0	0	0	0	0	0	0.0998608	0	0.104133	0	0	0	0	0	0	0	0	0	0	0	0	0.491709
BdiBd21-3.2G0513800.1	0	0.0303926	0	0	0.0288335	0.0503926	0	0	0.172295	0.058815	0	0.0565834	0.0620599	0	0	0.409833	0	0	0.0266	0	0	0.0325277	0	0	0	0	0	0.0555745	0.0281839	0.0224601	0	0.0648047	0	0	0.0810601	0.0328962	0.0593159	0.0562798	0.0645368
BdiBd21-3.2G0513900.1	0	0	0.120958	0	0	0	0	0.0642753	0.193455	0.132076	0	0	0.209044	0	0.262556	1.32936	0	0	0	0	0	0.365224	0.217909	0.367908	0	0.230189	0	0	0	0.201747	0	0.0727632	0.0723081	0	0	0	0	0	0.217387
BdiBd21-3.2G0514000.1	0	0	0	0	0	0	0	0.410586	0.274617	0.28123	0	0	0	0	0.279532	0.21774	0	0	0	0	0	0.155535	0	0	0	0	0	0	0	0	0	0	0	0	0	0	0	0	0
BdiBd21-3.2G0514050.1	0	0	0	0	0	0	0	0.168099	0.112431	0.115139	0	0	0	0	0	0.0891453	0.0581857	0	0	0	0	0	0.0633217	0	0	0	0	0	0.0551741	0	0	0.0634324	0.126071	0	0	0	0	0	0
BdiBd21-3.2G0514100.1	0.162107	0	0.0317162	0	0	0.0296721	0	0.134828	0.371986	0.242419	0.0313537	0	0.328878	0	0.0688443	1.01889	0	0	0	0	0.0340784	0	0.304733	0	0.0472182	0	0	0.0654465	0	0.0264498	0	0	0	0	0	0	0	0	0.114001
BdiBd21-3.2G0514200.1	0	0	0	0	0	0.267049	0	0.101121	0.202901	0.311682	0	0	0.328878	0	0	1.28702	0	0	0	0	0	0	0	0	0	0	0	0	0	0	0	0	0.568793	0	0	0	0	0	0
BdiBd21-3.2G0514300.1	0.0557317	0.0369148	0.130847	0.0297198	0.0350212	0.0306034	0.164504	0.13906	0.348783	0.0357183	0.0646755	0.0687261	0.0376889	0.144311	0.213015	0.995564	0.108302	0.126081	0.0646166	0.0359744	0.140592	0.0790163	0.27501	0.198993	0.0487002	0.415012	0	0.101251	0.171161	0.02728	0.235123	0.118068	0.351987	0.152994	0.246139	0.0799114	0.180113	0.239251	0.313545
BdiBd21-3.2G0514400.1	2.09455	1.78001	2.55158	1.22233	2.78139	3.08156	5.36596	3.94435	3.95721	4.71105	4.40276	4.48356	3.04672	2.76297	2.21542	4.0789	4.09588	2.14572	1.09969	1.53059	2.29299	4.70662	3.67738	3.38658	2.96991	4.12005	2.53011	2.39327	3.10711	2.16658	6.47856	6.19549	5.54661	7.0518	4.74747	5.43993	5.82401	4.75034	4.94702
BdiBd21-3.2G0514500.2	6.66796	6.33114	7.89469	9.85856	17.1559	13.8917	4.02085	10.7109	14.2562	4.40187	9.2325	6.49344	8.12826	5.2613	6.12539	9.54269	12.8279	9.45226	4.74477	6.90875	8.73536	9.45382	9.68338	3.76028	11.3033	8.8652	8.53705	8.69995	12.5858	35.0482	6.0022	10.7108	5.58295	12.2163	9.68152	5.70372	6.65904	11.4078	8.81493
BdiBd21-3.2G0514600.1	10.406	9.38219	7.32938	3.51173	3.72823	4.69073	8.83878	4.08849	6.97893	11.0291	11.6615	11.8938	9.70498	11.8238	11.9123	19.0513	11.3282	7.69487	7.43709	6.35611	8.22789	8.10351	4.16048	4.90228	7.24738	8.11907	6.15645	4.90973	4.36926	4.45503	10.9145	10.4194	10.7248	10.1475	6.13234	7.81672	6.10361	7.21993	8.19181
BdiBd21-3.2G0514700.1	0.0267621	0	0.015708	0	0.0336341	0	0	0.033388	0.167484	0.154366	0	0	0.0904904	0	0.0340964	0.796777	0	0	0	0	0	0.056915	0.16979	0.0191111	0	0.0797149	0	0	0.0164381	0.0130998	0	0	0.0187803	0.0183667	0	0.0383731	0	0.0164125	0.094102
BdiBd21-3.2G0514800.1	1.00676	0.693516	0.709097	0.90194	0.65794	0.884528	1.80677	1.15553	1.00809	1.80664	2.66377	2.18503	1.68845	1.35558	2.05226	3.43698	1.04341	1.04768	0.560283	0.363918	0.457146	2.05542	0.965188	2.30059	0.985306	1.79926	0.658252	1.21936	1.23676	0.394236	2.23288	1.99063	2.65641	4.20087	1.92082	1.50129	1.92614	1.53119	2.66207
BdiBd21-3.2G0514900.1	1.49311	1.39358	1.27474	1.44769	1.57798	1.7516	2.44402	1.82045	1.99628	2.65332	5.04067	3.0548	1.56049	3.25117	3.11286	4.37802	2.1102	1.65053	1.4164	1.44569	1.92611	1.73204	2.15294	1.40551	2.66877	2.8302	2.03385	1.27411	1.83423	1.72749	6.74914	5.70328	4.19117	4.84412	2.63773	3.26003	2.63205	2.49732	2.52961
BdiBd21-3.2G0515000.1	1.12995	0.891002	1.61069	0.946887	0.676237	1.68416	2.0647	1.10763	1.44798	1.75873	3.12211	1.99059	0.909687	0.626975	1.98804	1.92237	1.53358	1.27813	1.24771	0.868304	1.01803	1.10617	0.758611	0.461091	0.799315	1.52259	0.622997	1.33598	1.4542	1.15887	0.875585	2.05183	0.868461	2.51108	1.35454	1.46589	1.18247	1.61692	1.05951
BdiBd21-3.2G0515100.1	2.61173	1.94617	1.60481	1.69741	2.41049	2.21846	6.93818	3.18199	2.57943	2.92925	4.4279	3.90005	3.20124	3.59274	5.77111	6.27733	4.20299	1.98488	1.67965	2.21268	2.41922	4.36828	3.99864	3.23472	2.9241	3.73777	3.00172	2.71843	2.53164	1.49814	6.49302	5.61941	8.0757	7.70181	5.73131	4.5933	3.87738	3.32854	5.99795
BdiBd21-3.2G0515200.1	1.64589	1.52909	1.9572	0.797909	1.18201	0.821631	3.02849	1.89339	1.65877	2.24669	2.60458	2.58319	2.45738	4.81535	3.59478	4.70933	2.76919	1.08803	1.09045	1.26938	1.42895	1.78804	1.89859	1.52643	2.54026	2.19659	1.57229	1.55335	1.07661	0.753331	6.00332	4.52835	3.93002	3.93149	2.62442	2.94231	2.0724	0.996272	2.07443
BdiBd21-3.2G0515250.1	0.25056	0.392275	0.294132	0.485873	0.830186	0.475302	0.618558	0.682024	0.513186	0.175182	0.766575	0.64605	0.308078	0.235926	0.290206	0.99464	0.383623	0.463775	0.0792286	0.205844	0.229846	1.67933	1.95897	0.715709	0.437895	1.18734	0.186164	0.496589	0.223857	0.691278	1.5101	0.997281	2.5895	1.75084	2.25343	1.14312	0.853923	0.670522	2.11446
BdiBd21-3.2G0515300.1	6.2124	5.30953	12.9387	8.44246	5.28902	4.84192	7.21659	8.75055	4.64037	5.90805	6.39541	4.3247	4.20118	2.85403	4.59576	8.35298	5.19242	7.48045	6.62193	9.18433	5.56095	4.54603	11.7253	7.4416	1.22581	5.22305	3.4122	3.8835	3.56966	2.45234	19.2039	7.07579	38.3922	11.0027	41.7751	18.6774	23.963	25.4402	25.6494
BdiBd21-3.2G0515400.1	1.81375	0	0	0	0	0.0719977	0	0.163576	0.16411	0.112041	0	0.404214	0	0	0	0.650602	0.0849304	0	0	0	0	0	0	0	1.75678	0	0	0	0.0536897	0.021393	0	0	0.0613397	0	0.0386045	0.0313333	0	0.026803	0.0307353
BdiBd21-3.2G0515500.1	1.36301	0	0.0695668	0.0252817	0.134061	0.104133	0.0419815	0.103507	0.0445048	0.440574	0.646454	0.423857	0.625185	0.368282	0.483214	1.17624	0.0921288	0.0268132	0.0412254	0.0306022	0.343842	0.151237	0.417754	0.0169277	1.57425	0.264778	0.177591	0.0574206	0.160161	0.15084	0	0.0502181	0.049904	0.09761	0	0.0169945	0.0153216	0.043612	0.0166702
BdiBd21-3.2G0515600.1	2.29414	0	0	0	0	0	0	0.361239	0.0836347	0.0570993	0	0.549328	0	0	0	0.132626	0	0	0	0	0	0	0	0	1.86845	0	0	0	0.0273617	0	0	0	0	0	0	0	0	0.027319	0.0313271
BdiBd21-3.2G0515700.1	0	0	0	0	0	0	0	0	0	0	0	0	0	0	0	0.751721	0	0	0	0	0	0	0	0	0	0.0564054	0	0	0	0	0	0	0.053155	0	0	0.0543049	0	0	0
BdiBd21-3.2G0515833.1	0.553278	0.274855	0.527712	0.737612	0.173837	0.075954	1.22484	1.16481	0.476102	1.59568	1.76569	1.32192	0.374158	0.358163	0.704906	1.1668	0.447987	0.58672	0.320742	0.491063	0.348933	0.784437	0.536284	0.246938	0.483473	0.360504	0.376826	0.544469	0.594721	0.406235	1.41719	0.683737	1.01919	2.32574	0.702521	0.446244	1.38576	0.975516	0.632273
BdiBd21-3.2G0515966.2	0	0	0	0	0	0	0	0	0	0	0	0	0	0	0	0	0	0	0	0	0	0	0	0	0	0	0	0	0	0	0	0	0	0	0	0	0	0	0
BdiBd21-3.2G0515966.1	0.00793849	0	0.0279569	0	0.0299308	0	0.149966	0.0495196	0.00993622	0.020351	0.0276374	0.0783155	0	0	0	0.189079	0.0102844	0	0	0.0102485	0.0100131	0.0562759	0.0671534	0	0.0277477	0.0472918	0	0.0192298	0.0682649	0.0466296	0.200947	0.0672708	0.0445667	0.0762741	0.0210362	0.0227654	0.0205244	0.0292107	0
BdiBd21-3.2G0516100.1	0	0	0	0	0	0	0	0	0	0	0	0	0	0	0	0	0	0	0	0	0	0	0	0	0	0	0	0	0	0	0	0	0	0	0	0	0	0	0
BdiBd21-3.2G0516100.2	0	0	0	0	0	0	0	0	0	0	0	0	0	0	0	0	0	0	0	0	0	0	0	0	0	0	0	0	0	0	0	0	0	0	0	0	0	0	0
BdiBd21-3.2G0516100.3	0	0	0	0	0	0	0	0	0	0	0	0	0	0	0	0	0	0	0	0	0	0	0	0	0	0	0	0	0	0	0	0	0	0	0	0	0	0	0
BdiBd21-3.2G0516100.4	0	0	0	0	0	0	0	0	0	0	0	0	0	0	0	0	0	0	0	0	0	0	0	0	0	0	0	0	0	0	0	0	0	0	0	0	0	0	0
BdiBd21-3.2G0516100.5	0	0	0	0	0	0	0	0	0	0	0	0	0	0	0	0	0	0	0	0	0	0	0	0	0	0	0	0	0	0	0	0	0	0	0	0	0	0	0
BdiBd21-3.2G0516200.1	0	0	0	0	0	0	0	0	0.0272891	0	0	0	0	0	0	0.0432744	0	0.0246617	0	0	0.0275002	0	0	0.0311388	0.0381035	0	0.0890953	0	0	0	0.0262803	0	0.0611996	0	0.0192581	0.0625235	0	0.0267417	0.0306651
BdiBd21-3.2G0516200.2	0	0	0	0	0	0	0	0	0	0	0	0	0	0	0	0	0	0	0	0	0	0	0	0	0	0	0	0	0	0	0	0	0	0	0	0	0	0	0
BdiBd21-3.2G0516300.1	0.72421	0.411165	0.364349	0.514929	0.650122	0.568112	0.732912	0.516293	0.776964	0.530451	0.600308	0.722959	1.35265	0.892982	1.31812	1.98503	0.625483	0.507113	0.159936	0.445211	0.217492	0.488944	0.291726	0.541792	1.50676	0.359527	0.187902	0.417687	0.466014	0.270089	1.62119	1.41247	0.774421	0.473354	0.456924	0.741725	0.356646	0.549884	0.339532
BdiBd21-3.2G0516400.1	6.41968	5.03217	6.55502	8.54837	10.5506	9.67859	18.9266	11.2317	11.2683	10.6632	11.7259	9.36864	8.27169	5.40987	10.744	11.1587	9.84235	7.13265	4.36017	3.97222	7.80985	17.4496	15.0491	12.2611	10.4892	14.6526	9.05506	13.5723	14.466	12.1604	14.3774	18.7236	11.4091	18.4574	9.42846	10.7845	12.4728	10.9025	12.5554
BdiBd21-3.2G0516500.2	0.441025	0.328635	0.517718	0.249883	0.502307	0.363263	1.33432	0.618992	0.63826	1.02461	1.26351	1.1217	0.838817	0.678054	1.19401	1.80543	0.642773	0.24943	0.239688	0.302471	0.33029	0.859765	0.69951	0.747983	0.770764	0.944189	1.10762	0.817928	0.457128	0.526199	1.01337	1.49879	0.909124	1.81604	0.584335	1.1264	0.997707	1.1833	1.04675
BdiBd21-3.2G0516600.1	6.21699	5.09593	5.1771	7.06576	10.2062	8.428	15.3917	10.8829	7.05199	8.31755	7.44015	7.16343	7.25239	10.0111	10.099	15.1161	7.39979	5.14236	3.91942	3.93778	5.56269	14.9019	17.9138	14.3732	10.4578	15.8851	10.4533	11.0359	10.0479	7.32256	30.3969	24.4755	31.0029	19.3601	21.3824	18.8593	17.907	14.1547	16.7232
BdiBd21-3.2G0516700.1	0.496907	0	0.0201144	0.0182748	0.0430691	0.0188181	0.0404615	0.106885	0.12868	0.131779	0.0397691	0.295819	0.023175	0	0	0.714202	0.0221983	0.0775271	0	0.0221207	0	0.0485872	0.144946	0.0734165	0.389296	0	0.0466804	0.103766	0.0210494	0.033549	0.206539	0.0483999	0.216437	0.0705569	0.257297	0.147413	0.199353	0.168132	0.289199
BdiBd21-3.2G0516800.1	0	0	0	0	0	0.0359268	0	0.0408123	0	0.167726	0	0	0	0	0	2.27255	0	0	0	0	0	0.0463806	0.230606	0	0	0	0	0.118864	0	0	0	0	0	0	0	0	0	0	0
BdiBd21-3.2G0516900.1	0	0	0.177837	0	0	0.0831878	0	0.378	0.379232	0.194183	0	0	0.409792	0	0.19301	2.10482	0.0981306	0	0	0	0	0	0.961133	0	0	0	0	0.091742	0	0.0741539	0	0	0	0	0	0	0	0	0
BdiBd21-3.2G0517000.4	2.3428	2.11216	2.1104	0.910973	1.28816	1.48302	2.45876	1.08591	1.44582	2.83615	2.13348	1.98622	2.65156	3.70725	3.48232	5.76414	2.41335	1.66547	1.28269	1.66978	1.9495	4.54415	3.44066	2.39334	3.09926	3.97378	2.82559	2.22667	1.64887	1.32197	3.21618	2.83776	2.79718	3.2492	1.87539	2.84602	1.91388	1.93565	2.01369
BdiBd21-3.2G0517100.1	30.5928	15.7988	19.8586	13.7564	20.0388	22.4226	25.9425	20.7817	20.7683	24.5086	28.5072	25.8966	18.6723	19.3007	21.9658	28.3025	27.3739	21.3347	20.8161	13.8901	18.8033	26.1901	14.8951	19.1621	28.772	25.7737	19.5118	24.1003	19.2688	16.1804	31.7196	38.4471	28.473	37.5432	23.015	24.9998	27.3147	23.7701	23.7934
BdiBd21-3.2G0517300.1	0	0	0	0	0	0.178032	0	0.101121	0.202901	0.207788	0	0	0	0	0	1.12615	0	0	0	0	0	0	0	0.115762	0	0	0	0	0	0	0	0	0.227517	0	0	0	0	0.0994157	0.456005
BdiBd21-3.2G0517400.1	2.81224	1.4669	1.01102	0.0374919	0.0441796	0.0965162	17.6395	0.109641	2.26597	6.03791	0.979066	2.49259	2.68629	2.50319	1.52275	6.73309	6.74011	3.71784	1.4265	0.521894	1.26368	3.38911	0.446051	1.20495	0.337897	9.55463	1.00556	0.340611	0.582986	0.309726	0.254237	0.0992956	0.592047	0.36188	0.108677	0.78127	0.0681642	0.0215584	0.148328
BdiBd21-3.2G0517500.1	0	0	0	0	0	0	0	0	0	0	0	0	0.138801	0	0	1.42584	0	0	0	0	0	0	0	0	0	0	0	0	0	0	0	0	0	0	0	0	0	0.125873	0
BdiBd21-3.2G0517600.1	0	0	0	0	0	0	0	0	0	0	0	0	0	0	0	0	0	0	0	0	0	0	0	0	0	0	0	0	0	0	0	0	0	0	0	0	0	0	0
BdiBd21-3.2G0517600.2	0	0	0	0	0	0	0	0	0	0	0	0	0	0	0	0	0	0	0	0	0	0	0	0	0	0	0	0	0	0	0	0	0	0	0	0	0	0	0
BdiBd21-3.2G0517600.9	0.140872	0.279926	0	0.206586	0.132783	0.116033	0.436603	0.263624	0.176322	0.293424	0.367827	0.130288	0.071449	0.273579	0.762781	0.80387	0.250939	0.139427	0.122497	0.0909316	0.199896	0.299591	0.893747	0.276644	0.307746	0.367155	0.263847	0.511859	0.432638	0.120671	0.89147	1.04453	1.03799	0.507567	0.606605	0.580721	0.660136	0.367168	0.718239
BdiBd21-3.2G0517700.1	0.024262	0	0	0	0.015246	0.0133227	0	0.0302688	0	0	0	0	0	0	0	0	0	0	0	0	0.0153012	0	0	0	0	0	0.0330486	0.0293854	0	0	0.0146224	0.017133	0.0340517	0	0.0107153	0	0.0156819	0	0
BdiBd21-3.2G0517700.2	0.794477	0.519401	0.629832	0.42917	0.350117	0.52125	1.4375	0.836708	0.594062	0.793526	1.55658	1.43777	0.641934	0.90838	1.34084	1.49499	0.895587	0.431826	0.454587	0.506169	0.624684	0.950865	0.814625	0.677866	1.15406	0.875899	0.702729	0.599844	0.278853	0.282827	2.02723	2.0547	1.81014	2.69083	1.30327	1.0504	1.09372	0.835253	1.59633
BdiBd21-3.2G0517800.1	5.93369	3.98564	4.66986	3.61882	4.60044	4.20368	9.11744	6.8606	6.1089	8.20567	13.4809	10.8418	4.58917	5.49665	7.75149	9.18969	6.12809	4.29179	3.64331	2.8915	4.91226	8.50757	5.56144	5.41898	6.83551	8.68781	6.42055	5.28376	5.07172	3.91081	15.5136	14.5417	15.0137	13.4442	11.5898	9.5626	8.9886	6.51939	7.40534
BdiBd21-3.2G0517900.1	0.0950602	0.0503718	0.178546	0.162216	0.0238939	0.146159	0.089789	0.0474382	0.166575	0.121848	0.28682	0.14067	0	0.0492296	0	0.301886	0.147782	0.150537	0.176344	0.0490886	0.0719414	0	0.0268045	0.0543068	0.132907	0.11326	0.0258974	0.0460538	0.0934223	0.055837	0.160417	0.295365	0.453618	0.234862	0.167933	0.136303	0.0245771	0.0699573	0.0534807
BdiBd21-3.2G0517900.2	0	0	0	0	0	0	0	0	0	0	0	0	0	0	0	0	0	0	0	0	0	0	0	0	0	0	0	0	0	0	0	0	0	0	0	0	0	0	0
BdiBd21-3.2G0518000.1	0.246298	0	0.289129	0	0	0	0.290801	0.307277	0.10276	0.315704	0	0.303725	0.11104	0	0.209198	3.74794	0.106361	0	0	0.105989	0.310663	0.814802	0.578747	0.351768	0	0.244545	0	0.0994365	0	0	0	0.231903	0.115226	0.225378	0	0.235438	0	0	0.230944
BdiBd21-3.2G0518100.1	25.0958	22.5706	20.3365	7.42451	5.29327	13.5624	3.0775	1.84405	6.62441	5.8672	1.12509	2.01872	19.5185	17.2437	17.5358	21.609	11.407	15.5508	18.2246	12.9676	10.4244	13.7005	2.62171	12.1442	19.0547	11.1488	10.9546	5.23594	8.41508	8.8066	0.862097	2.04267	0.869954	2.24697	0.252697	2.09659	2.09567	2.12485	1.34125
BdiBd21-3.2G0518200.1	18.6868	11.1779	12.7076	18.0863	21.7263	22.8732	41.2106	28.9106	24.1106	30.7586	48.315	33.3983	18.8164	23.0213	26.5873	28.9206	20.6363	16.0393	13.2191	11.398	17.4181	39.2743	32.4391	28.0703	38.2332	44.3512	32.4346	21.0127	23.6892	21.4168	58.4203	57.0567	52.1649	58.7561	41.2832	43.2308	35.1708	36.3492	36.3271
BdiBd21-3.2G0518300.1	0	0	0	0	0	0	0	0	0	0	0	0	0	0	0	0	0	0	0	0	0	0	0	0	0	0	0	0	0	0	0	0	0	0	0	0	0	0	0
BdiBd21-3.2G0518300.2	0	0	0	0	0	0	0	0	0	0	0	0	0	0	0	0	0	0	0	0	0	0	0	0	0	0	0	0	0	0	0	0	0	0	0	0	0	0	0
BdiBd21-3.2G0518400.1	0	0	0	0	0	0	0	0	0	0	0.0182241	0	0	0	0.0400152	0.0311697	0	0	0	0.0202735	0.0198078	0.111325	0	0	0.0274452	0	0.0213912	0	0	0	0	0	0.0661213	0	0	0	0.0203006	0	0
BdiBd21-3.2G0518400.2	0	0	0	0	0	0	0	0	0	0	0	0	0	0	0	0	0	0	0	0	0	0	0	0	0	0	0	0	0	0	0	0	0	0	0	0	0	0	0
BdiBd21-3.2G0518450.1	0	0	0.068472	0	0	0	0	0	0.109511	0.0373828	0	0	0	0	0	0.694638	0.0377829	0	0	0	0	0	0.082236	0	0	0	0	0.105969	0	0.0571025	0	0	0	0	0	0	0	0	0
BdiBd21-3.2G0518500.1	4.46146	2.51274	4.23374	4.7298	4.83483	3.99022	8.67416	5.89934	3.64477	4.41742	4.30936	4.94165	3.97461	4.21976	5.44588	7.10542	4.63775	2.50816	2.57087	4.06971	3.40338	10.3783	11.1112	10.569	4.66895	7.4403	5.93164	5.6301	5.34946	3.53074	12.2046	8.33854	13.9106	9.86402	9.25027	7.35475	8.35753	6.25859	10.2955
BdiBd21-3.2G0518600.1	0	0	0	0	0	0.028348	0	0	0	0	0	0	0	0	0.0657721	0.512329	0	0	0	0	0	0.0365964	0	0.110596	0	0.0384426	0	0	0	0	0	0	0.0362274	0	0	0	0	0.0316598	0
BdiBd21-3.2G0518600.2	0	0	0	0	0	0	0	0	0	0	0	0	0	0	0	0	0	0	0	0	0	0	0	0	0	0	0	0	0	0	0	0	0	0	0	0	0	0	0
BdiBd21-3.2G0518700.1	0	0	0	0	0	0.0335951	0	0.152654	0.421167	0.15684	0	0.0754446	0.289613	0	0	0.546443	0.0792593	0.0346014	0	0	0	0.130111	0.258767	0	0	0	0	0.111149	0.0375785	0	0	0	0.0429329	0	0	0	0	0	0.129074
BdiBd21-3.2G0518800.1	38.8125	32.3669	33.1133	33.2515	29.2672	27.5784	61.0503	50.4327	43.8544	44.8562	61.3347	53.0405	36.7748	53.3807	45.6121	66.6807	43.0832	38.7204	40.1804	23.9306	29.9082	47.9317	58.0097	42.2864	30.6909	45.8643	30.6234	32.418	34.7566	26.6183	88.5057	73.9868	81.2634	72.8364	64.4821	66.2345	53.8473	44.4835	52.7997
BdiBd21-3.2G0518900.1	136.206	125.458	143.233	95.7731	117.013	109.915	153.823	134.224	154.38	173.82	367.706	233.236	160.824	131.318	249.42	263.278	197.149	150.944	110.414	102.487	175.491	174.976	265.71	113.927	91.1396	184.94	107.469	102.511	108.662	238.33	263.288	303.591	265.81	352.561	378.138	341.098	306.088	308.094	330.601
BdiBd21-3.2G0519000.1	1.97315	0.568239	2.01415	1.37245	1.61727	1.22482	1.82322	1.17732	0.536891	1.42954	1.79202	1.58688	1.5084	0.222142	0.6558	1.70277	0.777988	1.45559	0.596796	0.332258	1.19029	0.486527	1.45142	0.490103	0.149931	0.894374	0.584291	0.519528	1.58083	0.75587	1.55113	1.69628	3.61215	2.94384	1.97022	1.59913	2.21802	1.26269	1.68927
BdiBd21-3.2G0519100.1	0.0295253	0	0	0	0	0	0	0.147341	0.369554	0.227072	0	0	0.159733	0	0.300934	1.34787	0.0765009	0	0	0	0	0.0418609	0.166507	0.0421686	0	0.0439726	0	0	0	0	0	0	0	0	0	0	0.114503	0	0.0830543
BdiBd21-3.2G0519200.1	0.297134	0.189522	0.245455	0.234743	0.110646	0.229636	0.233881	0.315781	0.289262	0.493714	0.753491	0.651403	0.34234	0.341954	0.196293	1.07031	0.285142	0.273859	0.0893158	0.127865	0.166571	0.655318	0.372373	0.25148	0.403893	0.213069	0.179886	0.186605	0.216307	0.0969623	0.504076	0.186512	0.695045	0.468264	0.42771	0.157796	0.398335	0.283459	0.603658
BdiBd21-3.2G0519300.1	50.0216	40.7097	48.0728	73.7078	83.623	67.4246	91.5068	93.3982	60.5763	101.252	211.223	135.306	57.9507	71.8613	75.1999	107.749	66.0314	49.3078	40.7308	36.6141	52.2509	92.8973	112.323	58.2943	71.806	86.9987	64.818	84.6056	73.0079	63.3496	156.408	132.786	161.311	124.776	151.326	128.016	110.514	95.8912	133.189
BdiBd21-3.2G0519400.1	0	0	0	0	0	0	0	0	0	0	0	0	0	0	0	0	0	0	0	0	0	0	0	0	0	0	0	0	0	0	0	0	0	0	0	0	0	0	0
BdiBd21-3.2G0519400.2	0	0	0	0	0	0	0	0	0	0	0	0	0	0	0	0	0	0	0	0	0	0	0	0	0	0	0	0	0	0	0	0	0	0	0	0	0	0	0
BdiBd21-3.2G0519400.4	0.132876	0.0947826	0.17998	0.0327037	0.0128458	0.0224507	0.156884	0	0.11514	0.157218	0.166061	0.0504176	0.0967702	0.132333	0.0781341	0.162299	0.158901	0.0462464	0.0592535	0.171541	0.154708	0.0869496	0.0720528	0.0145981	0.10718	0.106559	0.0835372	0.0371389	0.13812	0.220139	0.184807	0.144358	0.172145	0.210443	0.171539	0.190525	0.184983	0.125368	0.0862564
BdiBd21-3.2G0519400.3	0.56033	0.664153	0.450054	0.157266	0.148255	0.226718	0.626754	0.312737	0.461407	0.529222	0.410686	0.418223	0.817685	0.610911	0.300585	0.848757	0.87874	0.567095	0.427408	0.628197	0.502172	0.710811	0.29105	0.252718	0.412325	0.636864	0.461972	0.232172	0.452858	0.664034	1.01312	0.85385	0.745033	1.19414	0.950805	1.05715	1.08652	0.578753	0.891799
BdiBd21-3.2G0519500.1	1.07833	0.806408	0.877924	0.575035	0.983624	0.993251	2.05349	1.23681	1.17553	2.83127	4.33945	2.98121	1.34083	2.34185	2.5261	3.83182	1.39699	1.12137	0.665448	0.516425	0.987186	1.87407	1.69194	1.19232	1.15505	1.78729	1.3267	1.09539	1.34605	0.936468	3.33334	3.34068	2.39219	3.31829	1.58235	2.419	1.73121	1.32261	0.978489
BdiBd21-3.2G0519600.1	0	0	0	0	0	0.0352918	0	0.0801818	0.0804432	0.0411903	0	0	0.0434628	0	0	0.127565	0	0	0	0	0	0	0	0	0	0.0478591	0	0	0.0789528	0	0	0	0	0	0	0	0	0	0
BdiBd21-3.2G0519700.3	0	0	0	0	0	0	0	0	0	0	0	0	0	0	0	0	0	0	0	0	0	0	0	0	0	0	0	0	0	0	0	0	0	0	0	0	0	0	0
BdiBd21-3.2G0519700.5	0	0	0	0	0	0	0	0	0	0	0	0	0	0	0	0	0	0	0	0	0	0	0	0	0	0	0	0	0	0	0	0	0	0	0	0	0	0	0
BdiBd21-3.2G0519700.6	0	0	0	0	0	0	0	0	0	0	0	0	0	0	0	0	0	0	0	0	0	0	0	0	0	0	0	0	0	0	0	0	0	0	0	0	0	0	0
BdiBd21-3.2G0519700.1	0	0	0	0	0	0	0	0	0	0	0	0	0	0	0	0	0	0	0	0	0	0	0.0804536	0	0	0	0	0	0	0	0	0	0	0	0	0	0	0	0
BdiBd21-3.2G0519700.2	0	0	0	0	0	0	0	0	0	0	0	0	0	0	0	0	0	0	0	0	0	0	0	0	0	0	0	0	0	0	0	0	0	0	0	0	0	0	0
BdiBd21-3.2G0519700.4	0	0	0	0	0	0	0	0	0	0	0	0	0	0	0	0	0	0	0	0	0	0	0	0	0	0	0	0	0	0	0	0	0	0	0	0	0	0	0
BdiBd21-3.2G0519700.7	0	0	0	0	0	0	0	0	0	0	0	0	0	0	0	0	0	0	0	0	0	0	0	0	0	0	0	0	0	0	0	0	0	0	0	0	0	0	0
BdiBd21-3.2G0519800.1	0	0	0	0	0	0	0	0	0	0	0	0	0	0	0	0	0	0	0	0	0	0	0	0	0	0	0	0	0	0	0	0	0	0	0	0	0	0	0
BdiBd21-3.2G0519800.2	0	0	0	0	0	0	0	0	0	0	0	0	0	0	0	0	0	0	0	0	0	0	0	0	0	0	0	0	0	0	0	0	0	0	0	0	0	0	0
BdiBd21-3.2G0519900.1	4.17145	3.0714	3.54147	2.86503	3.93779	3.49729	8.86091	5.1171	4.29467	6.70158	10.7947	8.18688	4.89262	7.94441	7.60421	10.9317	5.43433	3.05438	2.69893	2.85492	3.42942	8.99682	7.87004	6.30351	8.60842	8.77811	6.7983	5.10309	3.90054	2.87594	15.7018	13.0849	12.8331	13.6688	9.52002	11.2416	7.55911	7.20074	8.67626
BdiBd21-3.2G0520000.3	0	0	0	0	0	0	0	0	0	0	0	0	0	0	0	0.0461471	0	0	0	0	0	0	0	0	0	0	0	0	0	0	0	0	0	0	0	0	0	0	0
BdiBd21-3.2G0520000.1	0	0	0	0	0	0	0	0	0	0	0	0	0	0	0	0	0	0	0	0	0	0	0	0	0	0	0	0	0	0	0	0	0	0	0	0	0	0	0
BdiBd21-3.2G0520000.5	0	0	0	0	0	0	0	0	0	0	0	0	0	0	0	0	0	0	0	0	0	0	0	0	0	0	0	0	0	0	0	0	0	0	0	0	0	0	0
BdiBd21-3.2G0520000.2	0	0	0	0	0	0	0	0	0	0	0	0	0	0	0	0	0	0	0	0	0	0	0	0	0	0	0	0	0	0	0	0	0	0	0	0	0	0	0
BdiBd21-3.2G0520000.4	0	0	0	0	0	0	0	0	0	0	0	0	0	0	0	0	0	0	0	0	0	0	0	0	0	0.0360308	0	0	0	0	0	0	0	0	0	0	0.0312743	0	0
BdiBd21-3.2G0520050.1	1.46464	1.01231	2.13049	4.89001	3.00119	2.76247	3.45856	4.09148	1.95278	1.46925	1.73664	1.57056	1.76563	1.56648	1.46037	1.57993	2.18621	1.36859	1.07057	1.23315	1.64659	3.56628	6.37442	6.91213	1.89196	4.742	2.55889	4.51196	3.12914	1.52736	8.3667	5.21638	11.8869	3.67108	6.32796	5.02195	4.89804	3.31952	5.4635
BdiBd21-3.2G0520100.1	6.12704	8.1167	4.79501	21.6148	17.1777	16.5636	19.4765	16.464	6.48909	11.277	14.7676	11.8178	8.4994	15.8653	18.8149	21.8278	9.36238	5.50889	2.91439	5.67892	5.15215	44.5483	56.0384	35.0031	19.4941	46.5616	22.256	25.1169	18.1416	6.92103	42.0401	32.8387	50.2728	30.1895	29.0028	26.1307	27.6202	15.2229	35.7964
BdiBd21-3.2G0520150.1	25.9221	21.8527	18.8112	71.6303	86.4807	51.7613	55.0906	62.916	28.611	33.831	40.7476	30.5131	43.0282	67.1225	61.2485	89.3379	46.7101	16.7932	16.1202	19.7748	24.9681	165.051	237.554	143.041	79.0747	161.094	73.5089	79.3466	64.2676	24.2236	168.16	106.171	146.519	87.6573	95.3347	101.369	78.9004	47.9809	118.658
BdiBd21-3.2G0520200.1	0	0	0	0	0.0406947	0.106684	0	0.201985	0.243172	0.332038	0	0	0.306562	0	0	1.92808	0.0419489	0	0	0	0	0.091817	0.319562	0	0	0.0964489	0	0	0	0.0316994	0	0	0.181782	0	0	0	0	0	0.091085
BdiBd21-3.2G0520300.1	0	0	0	0	0	0	0	0.0328016	0.0329086	0.0674023	0	0	0.142242	0	0.13399	0.730598	0.0681237	0	0	0	0	0	0.296548	0.112653	0	0.117472	0	0	0.0322989	0.0257394	0	0	0	0	0.0232238	0	0	0	0.0369797
BdiBd21-3.2G0520400.1	0	0	0	0	0	0	0	0	0	0.10456	0	0	0.551643	0	0	1.13336	0	0	0	0	0	0	0.345022	0	0	0.121489	0	0	0	0	0	0	0	0	0	0	0	0	0.344196
BdiBd21-3.2G0520500.1	9.91832	10.908	6.91995	2.39507	1.99913	1.3359	0.110476	1.86776	0.468464	1.43924	0.108585	0.692315	1.01243	1.45372	1.66897	4.8287	0.848541	6.45622	15.5135	3.2615	1.6523	4.11253	0.923441	1.60365	1.30822	3.62322	3.82367	0.453313	0.919568	0.549612	0.563932	1.18936	0.525297	1.79805	0.661196	0.53666	0.60479	2.18057	0.789626
BdiBd21-3.2G0520600.2	0.966792	0.44826	0.39722	0.36089	0.212633	0.411436	1.07014	0.588	0.589917	0.774519	1.17804	1.41575	0.49035	1.09524	1.10857	1.63108	0.500997	0.410091	0.294242	0.499246	0.472534	0.531152	0.681525	0.379718	1.33058	0.611942	0.54323	0.483018	0.430529	0.354925	2.46181	2.45778	2.74771	1.89099	2.17762	2.20066	0.906094	0.770778	1.00284
BdiBd21-3.2G0520700.1	10.9301	6.29543	5.33069	4.95577	8.69329	8.46651	15.4611	10.4742	8.39347	17.5973	32.0475	23.7666	6.78453	8.88721	13.7237	14.8822	9.6453	6.8686	5.50984	3.81736	7.72575	11.3044	12.4322	6.78722	11.9043	13.3688	9.78183	8.95341	8.62715	5.37601	23.7404	22.8199	24.9745	24.1346	21.5012	18.5493	14.8803	13.212	14.6305
BdiBd21-3.2G0520800.1	0.126411	0	0.148394	0	0	0.41649	0	0.157709	0.237334	1.13423	3.0073	0.935313	0.170973	0	3.38215	1.50543	0.163768	0	0	0	0	0	0.178223	0	0	0.0941335	0	0	0.155291	0	0.0761868	0.0892674	0.177418	0	0	0	0	0	0.177797
BdiBd21-3.2G0520900.1	0.582438	0.841719	0.435097	1.63768	1.39745	2.67493	0.750193	4.29379	1.59057	3.5971	3.62533	2.08943	0.930984	0.685528	2.42855	1.47133	1.02894	0.239571	0.613903	0.546851	1.06858	2.77762	3.13535	0.907473	1.20298	1.65602	1.87524	2.43695	1.69119	2.28077	6.63766	2.31823	12.4847	3.92457	9.91519	3.64422	6.09185	5.19554	8.86221
BdiBd21-3.2G0521000.1	1.91565	1.3595	1.92752	0.291872	0.515903	0.300549	0.727001	0.256064	0.428166	0.96465	0.0793956	0.168736	2.49841	1.06294	1.22032	3.53066	1.06361	0.696494	0.555263	1.14821	0.258886	1.164	0.289373	0.195427	0.597843	0.407574	0.465967	0.745774	0.588326	0.803733	0.989609	0.289879	0.192044	1.59642	0.664751	1.66768	0.795982	0.251746	0.288681
BdiBd21-3.2G0521100.1	21.0733	17.6284	17.1065	9.26002	13.2696	17.154	13.4965	8.0015	10.3212	5.59247	4.30369	4.68084	21.8927	16.4943	15.8978	20.0042	20.8005	16.9276	13.2534	13.1802	15.1337	23.3825	12.487	18.7563	21.6552	16.3097	17.1755	13.9507	15.9721	15.8891	11.5174	11.3997	8.87902	15.0913	6.78274	9.94691	11.5622	10.1142	15.7095
BdiBd21-3.2G0521200.2	2.80097	2.39124	2.58173	2.3456	2.32072	2.21026	2.76814	2.32963	3.32405	3.88281	6.04347	4.11927	1.7679	2.8474	4.1237	4.11812	3.54806	3.70807	2.16501	1.60712	2.80019	3.35347	3.8905	2.93363	2.35693	3.46084	1.95007	2.21138	1.88611	2.78271	3.92644	3.13542	3.20317	4.81285	3.62867	2.82621	2.2798	2.34124	2.50964
BdiBd21-3.2G0521200.3	0.63627	0.421444	0.373458	0.46048	0.228471	0.47417	0.697575	0.9639	0.853273	0.757313	1.3449	1.40111	0.645423	0.588411	1.04225	1.21779	0.735979	0.462671	0.131733	0.381371	0.257961	0.612141	0.704831	0.584186	0.436853	0.710708	0.371442	0.688065	0.669971	0.511662	1.69824	0.994907	1.69033	1.77787	1.3649	1.62915	1.90941	1.19849	1.47021
BdiBd21-3.2G0521300.1	8.49401	9.7371	12.0402	6.3794	13.9507	8.71069	7.65994	3.39197	4.90506	4.25409	2.5894	3.53774	15.2416	9.80762	8.74346	11.3511	16.7612	4.56005	4.43493	7.93981	8.15948	35.3043	10.3629	12.9079	19.8585	16.7275	10.523	11.991	14.4195	3.72634	6.48666	10.328	10.8424	13.8207	5.59809	6.07617	10.4471	5.15165	11.4984
BdiBd21-3.2G0521400.1	0	0	0	0	0	0	0	0	0	0	0	0	0	0	0	0.753965	0	0	0	0	0.239566	0	0	0	0	0	0	0	0	0	0	0	0.0888562	0	0	0	0	0	0
BdiBd21-3.2G0521500.1	6.23035	7.97035	9.03469	5.37453	7.21604	7.54679	13.7746	9.75421	13.838	25.6806	48.6621	26.9283	11.8138	17.0027	12.6071	22.0046	18.9918	4.90554	6.19673	4.17936	6.31764	14.3326	8.91316	2.48629	7.84619	11.5078	4.95058	5.28962	5.59024	6.45816	30.003	25.0177	53.5374	21.7566	42.6503	26.0559	22.583	19.8537	27.4487
BdiBd21-3.2G0521600.1	0.0236239	0	0	0	0	0	0	0	0	0.090843	0	0	0	0	0	0.515785	0	0	0	0	0	0	0	0	0	0	0	0.0286126	0	0.115636	0	0	0.0663122	0	0.0417339	0	0	0	0
BdiBd21-3.2G0521700.1	14.2318	14.6895	14.8222	7.69722	9.30759	5.83714	7.32653	12.5549	12.8829	13.4353	10.8174	10.3304	13.4649	7.44018	8.14652	11.3526	15.0121	12.4818	16.0627	8.32445	11.4852	7.70771	4.10808	4.25788	7.02557	3.0136	2.16828	4.52577	4.54065	5.22966	17.7238	9.81185	14.0293	12.1835	11.2483	14.855	13.1312	16.6782	15.0838
BdiBd21-3.2G0521733.1	0	0.510841	0.452676	0.822549	0.484636	1.2705	0	1.92436	0.965319	0.494284	2.23751	0.475529	1.04311	0	0	1.53078	0	0.436188	0.447095	0.995655	0	0	1.08734	0	0.673932	1.14862	0	0.46705	0.473717	1.51004	1.39445	0.544622	3.24729	1.05859	1.36247	0	0.498494	2.36489	0
BdiBd21-3.2G0521766.1	0	0	0.0392769	0	0.12615	0.0367455	0.039504	0.250454	0.167514	0.085774	0	0	0.226266	0.0866372	0.0852559	0.730507	0	0	0	0	0	0	0.0471722	0	0	0	0	0.0405241	0.0822051	0	0	0	0.046959	0.229624	0.0591078	0	0.129757	0.0410384	0.188237
BdiBd21-3.2G0521800.1	6.35795	8.34705	7.19583	15.4776	15.8377	19.6326	23.4628	23.8673	42.8586	23.7179	38.0494	29.1817	10.8358	13.3625	16.9999	19.1839	15.9565	10.1265	8.66075	4.5641	7.30023	23.6069	18.9729	9.20271	10.3642	18.5984	12.35	12.6731	15.656	16.8865	27.3902	37.6497	36.5738	39.3687	23.3453	17.129	17.728	22.2059	25.9851
BdiBd21-3.2G0521900.1	0.071491	0.0947065	0.0559487	0.177911	0.0898483	0.104686	0.309497	0.327034	0.178964	0.397093	0.110619	0	0.0644617	0.061706	0.242889	0.520292	0.432216	0.0269554	0.0552589	0.0615292	0.0300579	0.0675732	0.436769	0.374385	0.33318	0.035491	0.0649213	0.086588	0.146373	0.209964	0.344695	0.201938	0.501688	0.45793	0.210493	0.170847	0.400475	0.233832	0.234621
BdiBd21-3.2G0522000.3	0	0	0	0	0	0	0	0	0	0	0	0	0	0	0	0	0	0	0	0	0	0	0	0	0	0	0	0	0	0	0	0	0	0	0	0	0	0	0
BdiBd21-3.2G0522000.2	0	0	0	0.122179	0.16197	0.0786321	0.050721	0.160785	0.0896161	0.0550646	0.049853	0.0353169	0.0774701	0	0	0	0.0185513	0	0	0	0	0	0.0201888	0	0	0.0213266	0.0195056	0	0.0351823	0.0140186	0.120824	0	0.0602929	0.019655	0.0252971	0.0615971	0.0370224	0	0.100703
BdiBd21-3.2G0522100.1	0.33613	0.229388	0.490238	2.18355	2.53464	1.3983	1.53935	1.3343	0.599203	2.12814	4.57448	4.7605	1.07456	0.501123	1.66108	2.28453	0.50144	0.437817	0.200763	0.144646	0.526751	3.71142	7.22337	3.09862	1.4063	4.96054	2.59455	1.76415	1.26379	1.16668	6.59313	4.94867	7.20503	6.71082	3.92272	3.28611	1.59324	1.46171	1.51858
BdiBd21-3.2G0522200.1	0.0122674	0	0	0	0.0308348	0	0.0434519	0.0306092	0	0	0.0142361	0	0	0	0	0.0243488	0.0158926	0	0	0	0	0	0.0172955	0.0175206	0.0643181	0	0.0334203	0.0297159	0	0	0.0443607	0	0.120521	0.0505144	0	0.0527692	0.0158582	0	0.017254
BdiBd21-3.2G0522200.2	0	0	0	0	0	0	0	0	0	0	0	0	0	0	0	0	0	0	0	0	0	0	0	0	0	0	0	0	0	0	0	0	0	0	0	0	0	0	0
BdiBd21-3.2G0522300.1	23.6039	17.4694	18.9276	31.9406	30.7442	27.0789	55.901	43.2039	34.1557	33.5934	44.6242	39.0831	24.3181	31.7793	37.0613	42.5057	35.6039	23.7536	15.418	14.8427	23.1329	43.1674	51.8705	36.7186	35.3448	54.2572	34.2277	35.2657	33.7611	24.5722	87.1582	64.0907	85.5029	67.1925	71.1616	66.2194	57.3731	47.5044	52.2139
BdiBd21-3.2G0522400.1	5.0092	4.7399	5.49845	5.57375	6.25458	5.37032	8.84584	8.27842	6.33763	8.158	10.0659	8.53036	5.79249	8.00146	8.61983	12.2236	7.58512	4.90572	3.88443	3.7933	4.60877	9.10045	12.4584	8.60987	7.71223	10.6253	7.13347	7.02565	6.27349	3.46032	17.6435	13.9809	16.1913	13.4238	12.0767	10.696	9.41885	7.40738	11.1324
BdiBd21-3.2G0522500.1	0	0	0.0360829	0.0327827	0.115891	0.0337574	0.0362915	0.115043	0.153891	0	0	0.075809	0	0	0	0.732111	0	0	0	0	0.0387703	0.130739	0.0866722	0.0439002	0	0	0	0.0744573	0.0755201	0	0.407557	0.217059	0.603964	0.126571	0.705915	0.132221	0.039735	0.0377011	0.216162
BdiBd21-3.2G0522600.1	0	0	0	0	0	0	0	0	0	0	0	0	0	0	0	0	0	0	0	0	0	0	0	0	0	0	0	0	0	0	0	0	0	0	0	0	0	0	0
BdiBd21-3.2G0522600.2	0	0	0	0	0	0	0	0	0	0	0	0	0	0	0	0	0	0	0	0	0	0	0	0	0	0	0	0	0	0	0	0	0	0	0	0	0	0	0
BdiBd21-3.2G0522700.1	40.0948	26.9236	27.7135	40.6121	37.1081	29.9986	60.3163	61.2997	42.37	60.73	90.1904	73.7439	33.9974	56.8363	51.1243	95.0718	50.1318	32.9939	31.4813	17.6737	30.4339	54.7255	73.2622	37.8974	39.4405	58.8422	32.6452	32.4138	31.4384	23.8758	96.8549	64.5724	142.303	88.1521	107.741	75.2549	66.1655	53.0468	81.731
BdiBd21-3.2G0522800.1	6.88338	4.24893	5.46434	5.51989	9.54083	8.73757	13.537	8.28878	5.80021	9.78415	11.1421	8.19296	9.53522	11.5679	15.2841	13.8277	9.10639	4.99439	3.79116	5.33718	7.06661	22.4861	18.411	16.5833	16.5069	27.4978	17.8588	9.7748	9.6201	6.99353	16.1925	21.0464	9.32466	19.425	6.59519	14.8271	11.4156	11.1506	9.85719
BdiBd21-3.2G0522900.1	2.32545	2.90946	1.89573	10.4029	4.95215	3.0505	5.72006	15.7954	4.93195	8.85947	14.8425	10.2758	2.70837	3.51255	4.60872	9.87235	7.61533	4.23789	2.24682	1.25089	2.4443	10.4406	35.6091	4.79737	3.38677	8.94698	3.4316	6.49366	8.09407	6.76645	35.1161	11.6776	58.2039	18.7967	65.1027	35.2888	26.1367	17.1929	32.2531
BdiBd21-3.2G0523000.1	18.3126	14.5489	14.6544	10.5392	14.8087	16.375	19.9673	15.4182	17.0968	13.8529	7.34508	8.08275	16.309	13.0854	16.3191	19.713	17.2098	11.0362	10.1519	11.4654	14.3575	21.6717	17.7413	17.5792	18.844	20.7158	16.6979	17.1802	15.2126	12.466	24.1845	21.9415	28.2297	25.067	20.4403	17.254	23.3171	18.5335	22.2379
BdiBd21-3.2G0523100.1	0	0	0	0	0	0	0	0	0	0	0	0	0	0	0	0	0	0	0	0	0	0	0	0	0	0	0	0	0	0	0	0	0	0	0	0	0	0	0
BdiBd21-3.2G0523100.2	0	0	0	0	0	0	0	0	0	0	0	0	0	0	0	0	0	0	0	0	0	0	0	0	0	0	0	0	0	0	0	0	0	0	0	0	0	0	0
BdiBd21-3.2G0523200.2	0.329881	0.278093	0.105613	1.27938	1.65835	1.38328	1.52253	1.6088	0.525503	0.65348	0.939649	0.369815	0.202804	0.155307	0	0.535712	0.194257	0.407063	0.139081	0.193578	0.226957	0.807853	2.41	0.985116	0.681344	1.25058	0.490199	1.19863	0.773651	0.264228	1.91586	0.847094	2.52539	0.823257	2.38405	1.16101	1.31809	0.882792	1.39193
BdiBd21-3.2G0523200.1	0	0	0	0.069069	0	0	0	0.0807939	0	0	0	0	0	0	0	0	0.0419489	0	0	0	0	0.0459085	0.136955	0	0	0	0.0441068	0.039218	0.0397778	0	0	0.0914632	0.0454455	0.0444447	0.0572027	0	0	0	0.0455425
BdiBd21-3.2G0523300.1	0	0	0	0	0	0.0662348	0	0	0	0	0	0	0	0	0	0.598527	0	0	0	0	0	0.0855073	0	0	0	0	0	0	0	0	0	0	0	0	0	0	0	0	0
BdiBd21-3.2G0523400.1	0	0	0	0	0	0	0	0	0	0	0	0	0	0	0	0	0	0	0	0	0	0	0	0	0	0	0	0	0	0	0	0	0	0	0	0	0	0	0
BdiBd21-3.2G0523400.2	0	0	0	0	0	0	0	0	0	0	0	0	0	0	0	0	0	0	0	0	0	0	0	0	0	0	0	0	0	0	0	0	0	0	0	0	0	0	0
BdiBd21-3.2G0523501.1	0	0	0	0	0	0.045034	0	0.0511579	0	0.0525608	0.0475862	0.0505665	0	0.212359	0.417946	1.30223	0	0	0.0475428	0	0	0.290688	0.289063	0.11713	0.143328	0.183211	0	0.0496648	0	0	0.0988547	0	0	0.0562839	0	0	0	0	0.115348
BdiBd21-3.2G0523600.1	6.95294	5.46622	6.17874	9.63327	11.1475	8.17123	11.8919	7.66101	5.97799	8.57908	5.88189	6.09001	8.17353	7.2352	6.62311	13.2201	9.42855	8.41601	6.21557	5.62058	7.13071	12.115	14.2918	10.9512	7.7224	12.0972	9.73653	11.1758	14.0494	6.64773	13.5897	11.9307	14.4553	13.3788	11.1925	10.482	8.35815	8.36868	10.2819
BdiBd21-3.2G0523700.1	7.69375	5.85177	7.31462	3.24481	4.33833	5.91149	8.28949	5.43799	5.19941	8.43691	12.0517	9.70408	6.09319	6.7417	8.05051	10.0451	6.63227	7.3791	7.80103	4.19205	5.90379	6.09697	6.92899	4.17808	6.18623	7.2759	5.02088	5.03126	5.64213	3.52257	8.88601	8.7177	6.93875	8.75346	4.70285	6.79522	5.59688	5.66921	7.40615
BdiBd21-3.2G0523800.8	0	0	0	0	0	0	0	0	0	0	0	0	0	0	0	0	0	0	0	0	0	0	0	0	0	0	0	0	0	0	0	0	0	0	0	0	0	0	0
BdiBd21-3.2G0523800.10	0	0	0	0	0	0	0	0	0	0	0	0	0	0	0	0	0	0	0	0	0	0	0	0	0	0	0	0	0	0	0	0	0	0	0	0	0	0	0
BdiBd21-3.2G0523800.11	0	0	0	0	0	0	0	0	0	0	0	0	0	0	0	0	0	0	0	0	0	0	0	0	0	0	0	0	0	0	0	0	0	0	0	0	0	0	0
BdiBd21-3.2G0523800.12	0	0	0	0	0	0	0	0	0	0	0	0	0	0	0	0	0	0	0	0	0	0	0	0	0	0	0	0	0	0	0	0	0	0	0	0	0	0	0
BdiBd21-3.2G0523800.7	0	0	0	0	0	0	0	0	0	0	0	0	0	0	0	0	0	0	0	0	0	0	0	0	0	0	0	0	0	0	0	0	0	0	0	0	0	0	0
BdiBd21-3.2G0523800.9	0	0	0	0	0	0	0	0	0	0	0	0	0	0	0	0	0	0	0	0	0	0	0	0	0	0	0	0	0	0	0	0	0	0	0	0	0	0	0
BdiBd21-3.2G0523901.1	0.694473	0.657137	0.512437	0.126973	0.124686	0.217914	0.585682	0.321811	0.571214	0.890173	0.598685	1.02768	1.55653	1.90102	1.06175	1.10273	1.00252	0.718214	1.01224	1.33202	0.525576	0.168793	0.279748	0.340067	0.65887	0.531923	0.162168	0.144193	0.365629	0.135975	0.310925	0.252213	0.222787	0.571937	0.280424	0.625917	0.384752	0.413732	0.0558156
BdiBd21-3.2G0523901.2	0	0	0	0	0	0	0	0	0	0	0	0	0	0	0	0	0	0	0	0	0	0	0	0	0	0	0	0	0	0	0	0	0	0	0	0	0	0	0
BdiBd21-3.2G0524000.1	98.7974	91.2093	75.5776	20.7886	20.7109	16.8658	171.37	60.7202	58.4292	141.174	93.038	97.651	64.4424	116.951	97.8288	286.134	144.42	89.4831	84.2104	42.6509	57.9621	65.5152	57.8762	52.64	30.5897	111.895	29.769	28.2579	28.2259	16.4798	91.2031	50.6085	140.21	58.8321	104.102	91.665	80.911	60.8795	81.3034
BdiBd21-3.2G0524100.1	1.41393	0.851402	1.35803	3.97565	7.108	3.8821	2.88353	7.45691	2.49374	2.9657	3.72919	2.93243	0.869256	0.998516	2.62026	1.91347	1.49872	1.45396	1.11774	0.248914	1.70237	4.19159	10.511	5.14031	3.0327	4.2116	1.40073	2.64662	3.86869	2.64258	13.5571	6.62623	18.2209	6.70441	15.3845	7.28014	11.7977	7.09466	12.4745
BdiBd21-3.2G0524200.1	387.642	411.882	429.741	133.024	281.1	247.434	334.915	343.207	344.413	298.959	264.192	369.224	538.463	597.227	348.378	536.204	526.865	382.625	383.427	410.457	431.521	289.72	202.792	280.885	360.553	272.884	271.707	372.815	244.494	301.89	252.221	435.394	157.531	414.366	199.358	337.102	382.801	338.85	317.179
BdiBd21-3.2G0524250.1	0	0.29575	0	0	0	0	0	0.278526	0	0	0	0	0.301952	0	0	2.2156	0	0	0	0	0	0	0	0	0	0	0	0	0	0	0	0	0	0	0	0.640226	0	0.273829	0
BdiBd21-3.2G0524300.1	84.028	42.8134	64.9698	319.697	363.27	217.841	190.313	709.632	169.643	238.457	401.772	328.296	56.8245	23.5364	73.0864	98.2249	125.607	110.127	62.2952	63.8878	116.433	452.197	824.723	330.606	51.5398	265.933	164.26	250.028	203.473	299.78	531.263	237.351	1127.45	421.975	1440.73	428.357	1032.45	820.548	1224.18
BdiBd21-3.2G0524333.1	0	0	0	0	0	0.128216	0	0	0	0	0	0	0	0	0	2.31723	0	0	0	0	0	0.49657	0.822988	0	0	0	0.159027	0	0	0	0	0	0.327708	0	0.103122	0	0.15092	0.143195	0
BdiBd21-3.2G0524366.1	0	0	0	0.191156	0	0.196839	0	0.894422	0	0.229738	0	0	0.727237	0	1.3701	5.6919	0	0	0	0	0	0	0.505384	0	0	0.266933	0	0	0	0	0	0	1.0062	0	0	0	0	0	0
BdiBd21-3.2G0524400.1	4.85783	3.42751	2.66534	2.5342	2.7208	1.62371	7.35649	7.44393	5.74986	6.56515	5.26976	5.40446	6.42745	9.16066	9.68733	14.5678	4.37801	3.1058	2.08149	4.43087	4.26249	7.41146	4.8389	5.95767	4.33722	8.41447	6.04172	5.62786	5.38386	2.37785	14.5115	11.1116	10.4493	9.20448	9.09488	9.84247	9.07837	7.70698	9.20903
BdiBd21-3.2G0524500.1	13.647	11.1759	10.4027	4.19637	4.49942	3.69826	14.648	9.90591	9.22834	11.9495	8.67955	9.70398	15.2456	25.7	23.3934	29.9013	13.3173	7.33743	5.54821	7.36757	10.8646	22.2133	12.7437	14.1752	11.0889	16.9989	9.80166	7.72779	7.18493	4.09478	18.3298	14.2679	19.7008	12.5041	11.7413	13.5196	14.4799	13.0866	13.4112
BdiBd21-3.2G0524600.1	14.2134	11.8274	13.1998	13.1154	17.2544	14.0835	33.8615	36.8046	17.6848	30.1216	42.861	32.2505	16.4613	23.4456	27.4178	39.4122	27.2795	14.3624	9.96086	9.51446	14.4485	38.9004	54.3875	26.9763	17.6274	33.054	17.6686	19.3062	13.6581	10.9874	99.7243	55.9696	152.614	58.0941	115.243	70.2583	65.7921	42.8474	76.0846
BdiBd21-3.2G0524800.1	0	0	0	0	0	0	0	0	0	0	0	0	0.176828	0	0	0.345998	0	0	0	0	0	0	0	0	0	0	0	0.105566	0	0	0	0	0.122329	0	0.0384943	0	0	0	0.12259
BdiBd21-3.2G0524900.1	9.1924	6.21996	6.39549	12.8255	13.7937	10.8352	17.6367	17.326	10.1667	14.2206	18.0476	14.6827	9.48541	12.9273	13.6804	22.4135	11.3442	7.5295	6.13288	6.06151	6.84684	22.892	28.015	17.4296	16.7231	25.9056	12.0627	12.0934	13.5315	9.44522	40.2856	26.1893	40.0948	27.8181	33.091	29.1451	22.7419	18.4675	26.917
BdiBd21-3.2G0525000.1	20.0674	16.8881	17.8695	25.5072	25.6521	23.6616	40.449	33.0524	21.4616	23.7403	30.3858	24.7464	17.8929	25.4473	27.6683	38.1254	27.1105	17.6462	15.4978	15.6594	18.0302	43.5542	55.3737	36.1694	23.0004	40.8385	23.7309	27.6346	27.5225	20.352	51.1943	40.7172	62.7434	50.325	55.6655	39.4162	39.8449	33.7172	50.5048
BdiBd21-3.2G0525100.1	0.927528	0.642289	0.494919	2.78785	2.27841	1.94469	2.01601	2.41953	1.87334	2.70205	4.03642	2.78149	0.855337	0.873357	0.913147	1.46442	1.63858	0.667649	0.806548	0.598712	0.55837	3.3175	5.31993	2.34836	1.58417	4.14416	1.86644	2.83402	2.61551	1.3414	3.9639	2.94745	6.00596	3.61681	3.37024	1.42062	2.67056	1.65477	3.02421
BdiBd21-3.2G0525200.2	0	0	0	0	0	0	0.183228	0.129073	0	0	0	0	0	0	0	0	0	0	0	0	0	0	0	0	0	0	0.140927	0	0	0	0.18706	0.073059	0.145204	0	0.0913849	0.222517	0.0668711	0	0.0727569
BdiBd21-3.2G0525200.1	0.376964	0.317785	0.201144	0.475144	0.51683	0.301089	0.849691	0.21377	0.257361	0.395338	0.238614	0.338078	0.23175	0.088737	0.261967	0.748212	0.488363	0.310108	0.27813	0.132724	0.0864502	0.242936	0.434839	0.195777	0	0.204153	0.233402	0.290544	0.294691	0.369039	1.48708	0.919599	0.865749	0.658531	0.968647	0.737064	0.708809	0.252198	0.144599
BdiBd21-3.2G0525300.1	7.77885	8.29677	7.5394	15.6993	19.352	14.3698	61.2292	31.0055	31.4561	23.6234	53.4225	38.6655	6.47446	7.54052	9.65654	11.2433	14.1087	15.2967	13.6903	4.27445	11.2709	25.9036	37.0071	14.6993	17.7779	18.8928	17.8774	16.7655	18.818	12.6141	91.5048	72.7351	88.8526	79.1754	60.8881	54.2245	45.5348	34.4458	38.4895
BdiBd21-3.2G0525400.1	0.0680502	0	0.053256	0	0	0.0498237	0.080346	0.141497	0.141959	0.116302	0	0	0.214757	0.0587362	0.0577998	0.810412	0	0.0256581	0	0	0	0.257284	0.095942	0.0647938	0.118929	0.0337829	0.0308984	0.0274735	0.0278657	0	0.0546843	0	0.127345	0.18681	0	0	0.0879694	0.0556444	0.127616
BdiBd21-3.2G0525500.1	0.434644	0.167938	0.127557	0	0.113802	0.0198893	3.20736	0.135564	0.181341	2.27492	5.94766	3.59557	0.416402	0.515837	1.10752	2.69593	0.375391	0.225336	0.0839893	0.14028	0.365486	0.308118	0.485126	0.181057	0.63301	0.29669	0.888079	0.153542	0.222476	0.0354588	0.480252	2.68565	0.0508352	4.89699	0	0.0519348	0.117056	0.0222129	0.178303
BdiBd21-3.2G0525550.2	0	0	0	0	0	0	0.079286	0	0	0.0430379	0	0.0414049	0	0	0	0.333217	0	0	0	0	0	0.0952087	0	0	0	0	0	0	0	0	0	0.0474209	0.0471242	0.0460864	0	0	0	0	0.188899
BdiBd21-3.2G0525550.1	0	0	0	0	0	0	0	0	0	0	0	0	0	0	0	0	0	0	0	0	0	0	0	0	0	0	0	0	0	0	0	0	0	0	0	0	0	0	0
BdiBd21-3.2G0525600.1	22.8195	18.0583	21.0208	21.538	23.7774	20.4691	56.7411	44.8442	36.1191	32.9752	37.0568	32.3021	18.9189	21.5574	32.6327	39.1521	32.065	21.7398	20.6746	16.6542	24.8332	30.1735	28.3393	26.5389	27.8871	35.5773	25.5668	29.3643	27.6643	20.2654	78.0659	65.5961	64.8174	62.1546	59.4258	55.035	55.5561	42.846	51.1628
BdiBd21-3.2G0525700.1	0	0	0.0498498	0	0	0.046637	0	0	0.106303	0	0	0	0.0574347	0	0	1.8543	0	0	0	0	0	0	0.179611	0	0	0.0632443	0	0	0	0	0	0	0.0595999	0.0582873	0.0750189	0.121778	0.0548953	0	0.358362
BdiBd21-3.2G0525750.1	0	0	0.0457295	0.124641	0.0489582	0.0427823	0.22997	0.0972	0	0.499327	0.135621	0.288229	0	0	0	0.773199	0	0.0881278	0	0.0502907	0	0	0.494297	0.0556367	0	0.058017	0.0530632	0.188726	0.0478551	0	1.54955	0.825268	1.0388	0.802045	0.584956	0.390995	0.50358	0.286682	0.219162
BdiBd21-3.2G0525800.1	1.67807	0.764157	0.800267	3.35573	2.30668	2.53403	9.22533	5.88808	3.21618	8.53658	17.2829	11.64	2.26962	2.44417	5.07764	8.32676	2.85333	2.66925	2.736	0.880088	2.57961	3.64311	4.58386	2.47156	1.7413	4.29549	2.14294	2.09595	2.77007	2.46419	12.1363	10.5169	13.0271	16.0512	11.6727	6.76722	7.45686	5.59582	5.67923
BdiBd21-3.2G0525901.1	0	0	0	0	0	0.0525067	0	0.0298234	0.179524	0.0612825	0	0	0	0	0	0.759158	0	0	0	0	0	0	0.0674057	0	0	0	0	0	0	0	0	0	0.0335506	0	0	0	0	0	0.0336222
BdiBd21-3.2G0526000.1	0	0	0	0	0	0.0434023	0	0.123261	0.148395	0.101313	0	0	0	0	0.0503504	1.01973	0.0255993	0	0	0	0	0	0.0557178	0	0	0.0294289	0	0.0717981	0.072823	0	0	0	0.0554661	0	0	0	0	0	0.0833767
BdiBd21-3.2G0526100.1	0	0	0	0	0	0.0533418	0	0.181786	0.243172	0.373543	0	0	0.131384	0	0.123762	0.674827	0.0629234	0	0	0	0	0	0.136955	0	0	0	0	0.411789	0	0	0	0	0.204505	0	0	0	0.125575	0	0.136627
BdiBd21-3.2G0526150.1	0.140457	0.0372136	0.131906	0	0	0.0617022	0.0331671	0.140185	0.175803	0.14403	0.260796	0	0.075988	0.145479	0	0.947865	0.109178	0.0317753	0	0.0362656	0.106297	0.119484	0.0396052	0.0401207	0.0490944	0	0.114795	0.0340235	0.103528	0.110003	0.101582	0.119023	0.0788525	0.231348	0.124066	0.0805582	0.108942	0.0344553	0.0790207
BdiBd21-3.2G0526200.1	0	0	0	0	0	0	0	0.0738418	0.370413	0.341401	0	0	0	0	0.301634	1.52722	0.115018	0	0	0	0	0.167833	0	0	0	0.0440749	0	0	0.036355	0	0.035672	0	0.0415351	0	0	0	0	0	0.249742
BdiBd21-3.2G0526250.1	0.300863	0	0.0392425	0	0	0.183567	0	0.208529	0.376576	0.0856989	0.077588	0	0	0.0865614	0	0.597164	0.0433081	0.113439	0.0775173	0	0	0	0.0471309	0	0	0	0.0455358	0.0809772	0.0821331	0.0327264	0	0	0.281508	0	0.029528	0.0479328	0.0432144	0.123007	0.047018
BdiBd21-3.2G0526300.1	19.7021	15.0382	16.9671	18.1899	23.8809	22.207	41.2078	19.1329	19.1042	23.6217	28.4901	22.7367	24.925	22.988	27.118	27.2799	20.7046	15.742	14.3006	17.1916	15.3396	44.3765	42.8587	34.2967	35.4978	47.6989	36.353	25.4711	23.3652	16.4918	36.456	43.6016	27.7668	53.8735	22.5369	34.4974	23.4231	23.2952	27.1224
BdiBd21-3.2G0526400.2	6.20145	5.04262	2.73693	8.57627	4.98328	3.0831	5.78641	5.06554	5.43939	6.15996	16.9701	9.87706	4.31176	3.40873	5.37509	7.24051	6.1437	6.62002	7.42916	4.48417	3.26086	7.87044	17.3299	3.85089	4.24099	4.72427	4.3641	3.03515	8.49502	28.3213	15.3135	19.3539	9.88352	48.6776	42.0987	40.3893	32.2103	30.367	29.5577
BdiBd21-3.2G0526500.1	0	0	0	0	0	0.349389	0	0	0	0.611676	0	0	0.215141	0	0	3.47295	0	0.179928	0	0	0	0	0	0	0	0	0	0	0	0.311447	0	0	0	0.218335	0.421513	0	0.411257	0.780413	0.447455
BdiBd21-3.2G0526600.1	0	0	0	0	0	0	0	0	0	0	0	0	0	0	0	0	0	0	0	0	0	0	0	0	0	0	0	0	0	0	0	0	0	0	0	0	0	0	0
BdiBd21-3.2G0526600.2	0	0	0	0	0	0	0	0	0	0	0	0	0	0	0	0	0	0	0	0	0	0	0	0	0	0	0	0	0	0	0	0	0	0	0	0	0	0	0
BdiBd21-3.2G0526700.4	1.89386	0.17606	0.702062	0.354362	0.584601	0.218938	0.980724	1.1192	0.706976	0.638826	2.66048	1.27015	0.359504	0.172068	0.507974	0.857315	0.990017	0.638907	0.423748	0.171575	0.754351	0.235536	0.327906	0.0949069	0.406471	0.247418	0.316809	0.402419	0.244898	0.683068	2.00247	1.50162	1.11917	2.28026	2.55329	1.52451	1.37444	1.01882	0.560779
BdiBd21-3.2G0526700.2	0.0276039	0	0	0.0588809	0	0	0.0977746	0	0	0	0	0	0	0	0	0	0	0	0.0320046	0	0	0	0	0	0	0	0	0	0	0.0270236	0.0332732	0.116958	0	0.0378889	0.170678	0.0395801	0.0356839	0	0
BdiBd21-3.2G0526700.3	0	0	0	0	0	0	0	0	0	0	0	0	0	0	0	0	0	0	0	0	0	0	0	0	0	0	0	0	0	0	0	0	0	0	0	0	0	0	0
BdiBd21-3.2G0526700.1	0	0	0	0	0	0	0	0	0	0	0	0	0	0	0	0	0	0	0	0	0	0	0	0	0	0	0	0	0	0	0	0	0	0	0	0	0	0	0
BdiBd21-3.2G0526800.1	12.6394	7.17594	9.99252	14.4432	15.7229	15.8641	20.1767	14.4815	9.76652	17.3584	20.7295	21.153	9.943	9.85191	14.6244	16.1275	12.1974	11.1604	7.62629	8.74141	10.5741	18.8344	16.9107	15.1967	14.5385	17.2875	13.3518	16.3239	12.4375	11.6161	23.2416	24.3175	17.8299	34.4319	16.9175	19.0478	19.0901	19.6949	20.3169
BdiBd21-3.2G0526900.1	1.44706	0.557665	0.895681	5.94888	4.89379	1.99375	5.84006	44.5753	4.01762	7.58799	12.3657	6.74852	1.77925	1.43068	1.60899	4.43883	1.87469	1.10114	0.671104	0.747256	1.39381	3.20803	8.75419	6.08745	0.827669	2.19433	1.79193	0.892256	1.80998	2.21511	59.3367	11.3706	74.9238	16.6482	109.274	42.8181	49.691	30.399	26.3477
BdiBd21-3.2G0527000.1	0	0	0	0	0	0	0	0	0.475456	1.21727	0	0	0	0	0.483965	2.26189	0	0	0	0	0	0	0	0	0	0	0	0	0	0	0	0	0	0	0	0	0	0	0
BdiBd21-3.2G0527100.1	0.188641	0.0156187	0.0968822	0.100596	0.11854	0.0906382	0.222726	0.235345	0.103299	0.226687	0.287325	0.218086	0.0797311	0.0915872	0.270381	0.210612	0.0763709	0.133362	0.136697	0.106546	0.0594846	0.284171	0.265959	0.168388	0.288471	0.105355	0.256958	0.199917	0.188287	0.126964	0.454768	0.349681	0.579157	0.356024	0.406152	0.642401	0.228617	0.14461	0.0663306
BdiBd21-3.2G0527100.2	0	0	0	0	0	0	0	0	0	0	0	0	0	0	0	0	0	0	0	0	0	0	0	0	0	0	0	0	0	0	0	0	0	0	0	0	0	0	0
BdiBd21-3.2G0527200.1	1.01645	0.0349746	0.139466	0	0.0165903	0.0434924	0.0623431	0.230564	0.132181	0.203046	0.245105	0.53719	0.26781	0.0683631	0.235456	1.15285	0.222321	0	0.0612204	0.0681672	0.0333007	0.430464	0.111667	0.207387	0.738249	0.0982998	0.0719252	0.0479647	0.0486494	0.0129231	0.429618	0.0372874	0.0370541	0.308024	0.151581	0.189278	0.358357	0.242867	0.427032
BdiBd21-3.2G0527300.1	99.5367	70.785	77.8324	33.0045	57.8166	56.4243	55.6083	31.3244	42.9676	33.2463	14.4725	23.2319	93.7573	82.535	97.446	87.6234	86.7553	70.4578	63.5671	70.2235	76.6846	70.9142	36.8487	66.9826	87.1235	60.7096	64.2005	59.0127	56.1065	55.9792	37.4212	52.3717	27.3255	57.3626	17.8713	33.6711	39.918	38.6884	37.7402
BdiBd21-3.2G0527400.2	0	0	0	0	0	0	0	0	0	0	0	0	0	0	0	0	0	0	0	0	0	0	0	0	0	0	0	0	0	0	0	0	0	0	0	0	0	0	0
BdiBd21-3.2G0527400.1	0	0	0	0	0	0	0	0	0	0	0.0684212	0	0	0	0	0	0	0	0	0	0	0	0	0	0	0	0	0	0	0	0	0	0	0	0	0	0	0	0
BdiBd21-3.2G0527500.1	24.5936	19.9149	23.2976	23.6984	27.3456	26.9615	38.8462	26.8713	26.2437	30.4817	37.3908	30.8971	22.6808	26.8616	30.6336	35.9455	31.3489	22.8965	18.449	18.2726	23.5081	43.8431	39.8176	35.2821	33.8014	48.1825	34.668	29.2015	27.9714	24.3348	47.4739	54.1348	45.7144	50.1378	34.5752	37.4383	32.7301	31.6748	30.1085
BdiBd21-3.2G0527600.1	0	0	0.0908104	0	0	0	0	0	0.193651	0.247893	0	0	0.0523139	0	0	0.307086	0	0	0	0	0	0.054839	0.272662	0	0	0	0	0	0.0475157	0.0378658	0	0	0.108572	0	0	0	0	0	0.108804
BdiBd21-3.2G0527700.1	0	0	0	0	0	0	0	0	0	0	0	0	0	0	0	0	0	0	0	0	0	0	0	0	0	0	0	0	0	0	0	0	0	0	0	0	0	0	0.275357
BdiBd21-3.2G0527800.1	0.0603099	0	0	0	0	0	0	0.0752417	0	0	0	0	0	0	0	0.718232	0	0	0	0.0778593	0	0	0.255087	0	0	0	0	0	0	0.059042	0	0	0.084645	0	0	0	0	0	0.254477
BdiBd21-3.2G0527900.1	30.2178	20.7366	46.3181	20.1156	41.6169	23.0531	62.1853	77.0857	27.0972	35.389	37.9698	33.7806	54.4178	66.5941	100.753	96.9378	74.9929	41.1385	17.2609	37.4195	39.2468	69.6683	102.383	55.5495	55.1323	92.2895	39.4823	42.7448	31.1232	27.9189	162.011	86.0314	136	75.6273	119.873	134.291	112.517	76.182	89.4966
BdiBd21-3.2G0528000.1	11.2706	11.2914	10.0058	8.59776	10.325	9.64284	20.2485	14.1891	12.5965	16.6843	25.2648	18.9639	10.4865	17.8826	18.3171	24.2047	17.9272	12.4292	8.84057	7.52365	9.81189	23.8417	23.4188	16.0969	15.3001	23.5915	13.9884	12.3446	11.007	9.62615	30.7295	28.6448	30.7357	29.3188	24.4914	26.615	21.4064	17.3192	23.7599
BdiBd21-3.2G0528100.1	0.303727	0.154753	0.329118	0.249181	0.352355	0.23093	0.827554	0.437221	0.760321	0.598948	0.515148	0.605034	0.91639	0.907464	0.833463	3.24611	0.665895	0.237848	0.406325	0.271459	0.3831	1.22562	1.35053	0.667368	0.367487	0.800307	0.445549	0.141487	0.200909	0.571811	1.57708	0.659945	1.47559	1.47516	0.78421	1.00501	0.573847	0.6591	1.18299
BdiBd21-3.2G0528200.2	4.42206	4.29844	4.92139	2.6797	4.69144	2.11289	6.54329	7.21853	4.43869	3.4782	2.41591	3.89508	6.58288	12.826	14.7068	12.4817	7.60746	4.44981	2.8798	4.09626	5.19738	11.44	12.2262	9.14543	9.63528	7.97575	5.41728	3.73868	2.46924	4.03393	14.2083	8.11095	8.54383	6.38499	9.98061	14.9046	11.6928	11.0942	6.66386
BdiBd21-3.2G0528300.1	15.4974	14.4431	15.622	21.2716	20.1184	14.5653	29.0269	31.6199	18.5169	28.1535	33.3488	29.0719	16.7407	19.1537	23.7917	30.3094	23.6045	14.5525	11.378	11.7171	15.7123	34.7115	39.7638	30.6728	21.1955	33.1678	22.408	23.3457	18.9264	17.1707	62.3313	45.6336	80.1714	47.0902	80.4594	55.878	47.4736	37.4737	53.4074
BdiBd21-3.2G0528400.1	0.202661	0.134236	0.0594757	0.0810541	0.0318374	0.278213	0.418737	0.410859	0.634151	0.876722	0.0587959	0.156196	0.582465	0.393576	0.516401	0.955339	0.328187	0.143273	0.146856	0.294336	0.0639055	0.143666	0.535734	0.325624	0.177092	0.150913	0.276055	0	0.186721	0.248	0.335889	0.17889	0.391097	0.312941	0.268515	0.290587	0.687703	0.124286	0.712602
BdiBd21-3.2G0528500.1	114.225	98.1502	100.024	36.7152	38.6189	41.0178	107.995	55.7495	69.7415	80.2604	67.4144	65.7859	122.556	163.922	177.334	217.903	129.612	93.3855	85.6144	81.5836	95.1226	95.0336	57.4013	74.1826	86.0987	104.922	67.1065	59.8688	60.6895	39.2909	79.3657	106.549	68.369	104.422	48.2669	65.6951	62.3661	56.5348	58.8157
BdiBd21-3.2G0528600.1	0.253944	0.112136	0.298104	0.0902797	0.106384	0.0464819	0.0999425	0.211211	0.370824	0.325504	0.343813	0.574115	0.343462	0.438373	0.431384	1.26009	0.164494	0.0478743	0.0490714	0	0.106769	0.0600068	0.119342	0	0	0.126068	0	0.102523	0.103987	0.49721	0	0.119551	0	0.406654	0.112154	0.0606866	0.109425	0.0519122	0.476227
BdiBd21-3.2G0528700.1	0	0	0.0995888	0	0	0	0	0.07056	0.247765	0.108742	0	0	0.0764946	0	0	0.785799	0	0	0	0	0	0	0.0797384	0.0403882	0	0	0	0	0	0	0	0	0.0793782	0	0	0	0.0365562	0	0.0397738
BdiBd21-3.2G0528800.1	0	0	0	0	0	0	0	0.0820465	0.205785	0	0	0	0	0	0	0.91372	0	0	0	0	0	0.139861	0.0463596	0	0	0.0979442	0	0	0	0	0	0	0	0	0	0	0	0	0.0924971
BdiBd21-3.2G0528900.1	6.76952	3.92342	3.66772	4.89427	4.99014	4.6466	10.4135	9.1358	7.49542	10.179	24.7385	18.9433	6.47074	6.15198	7.54664	7.75176	7.04131	5.00668	4.03757	3.02516	5.00822	8.07508	9.49825	4.64825	5.00537	4.60476	4.56624	4.21779	5.99718	10.7692	11.5336	11.8131	15.5762	24.927	20.7846	11.8065	20.7417	16.0474	19.2715
BdiBd21-3.2G0529000.1	0	0	0	0	0	0	0	0.184605	0	0	0	0	0	0	0	2.34957	0	0.167374	0	0	0	0	0	0	0	0	0	0	0	0	0	0	0.207675	0	0	0	0	0	0
BdiBd21-3.2G0529100.1	0.561415	0.247908	0	0	0	0	0	0.233471	0	0	0	0	0	0	0	0	0	0	0	0	0	0	0	0	0.327055	0	0	0	0	0	0	0	0	0	0.165299	0	0	0	0
BdiBd21-3.2G0529200.1	0	0	0	0.137091	0.323091	0.141167	0	0.320727	0.321773	0.329522	0	0.634039	0.173851	0	0	1.02052	0.166525	0	0	0	0.162131	0	0.362447	0	0	0	0	0.155683	0.157906	0.251674	0.154939	0	1.62364	0	0.454155	0.368615	0	0	0.18079
BdiBd21-3.2G0529300.1	44.9021	33.0518	36.1401	41.7448	42.3594	42.0229	68.7942	60.8944	47.0621	60.6057	97.2393	78.1689	40.5041	49.4914	57.9896	79.6516	55.1208	40.2924	36.7837	29.9461	38.0261	62.2593	65.0367	46.8856	60.8748	68.5712	46.5083	46.0559	43.1591	33.9648	112.551	100.6	107.248	98.3193	91.3499	88.4844	70.448	61.9568	79.3087
BdiBd21-3.2G0529400.1	2.55644	4.49666	2.06736	2.84771	1.55289	1.3882	2.01224	2.01994	1.91986	4.715	9.80659	5.93722	1.40226	0.845841	1.19425	5.3842	1.06717	3.40577	5.96093	2.3469	1.75557	0.986674	2.70319	0.811369	0.670171	0.592256	0.638417	0.567654	1.50046	2.80858	1.66058	4.45301	2.25244	4.56163	3.75096	5.1929	2.51528	5.45244	5.13375
BdiBd21-3.2G0529500.1	0.353483	0.468271	2.07477	2.63901	5.331	1.94105	0	0.882	0	0.906187	1.23063	0.435902	1.43427	0	0	2.10482	0	1.19952	1.63935	0.456342	0	1.5035	0	0	0	0.52645	0	3.85316	2.60544	0.346052	0	0	0	0.970376	1.24893	1.01369	1.37086	0.433563	0.994344
BdiBd21-3.2G0529600.1	0.188246	0.349125	0.35357	0.60231	0.425849	0.289434	0.177807	0.281822	0.188494	0.193034	0	0	0.152763	0	0.191868	0.747273	0.0975499	0.298105	0.523815	0.145813	0.0949759	0.106758	0.743124	0.107542	0	0	0	0.683994	0.277503	0.184288	0.136144	0.319039	0.158522	0.206707	0.199533	0.215934	0.389356	0	0.264766
BdiBd21-3.2G0529700.1	0	0	0	0.128038	0	0	0	0.149774	0	0	0	0	0	0	0.305902	3.09766	0.155528	0	0	0	0	0.340416	0.338512	0	0	0	0	0.290805	0	0	0	0	0.168491	0	0	0	0	0	0.506553
BdiBd21-3.2G0529800.1	16.6567	10.8847	12.8058	11.7936	17.4565	13.2798	37.3638	21.722	18.3414	25.2193	39.3189	30.6267	15.6993	23.7846	26.4438	31.2857	20.2635	13.2035	10.2609	10.6195	14.0416	30.299	31.0884	24.2684	30.1523	33.6173	25.0239	21.3701	18.1046	12.7862	54.9664	54.6017	52.4951	48.6921	36.239	37.3878	29.6611	22.7154	28.7472
BdiBd21-3.2G0529900.1	0	0	0	0	0	0	0	0	0.124436	0	0	0	0	0	0	0.394654	0	0	0	0	0	0.140953	0	0	0	0	0	0	0.24426	0	0	0.14041	0	0	0	0.2851	0	0	0
BdiBd21-3.2G0530000.5	0	0	0.024842	0.011285	0	0.0232409	0.0249856	0.039602	0	0.0135627	0.012279	0.0521923	0	0	0.0808844	0.0210015	0.0137078	0	0	0.0136599	0	0.0150017	0	0	0	0	0	0.0256308	0	0.0103585	0	0	0	0	0.00934618	0	0.0273564	0	0
BdiBd21-3.2G0530000.3	0	0	0	0	0	0	0	0	0	0	0	0	0	0	0	0	0	0	0	0	0	0	0	0	0	0	0	0	0	0	0	0	0	0	0	0	0	0	0
BdiBd21-3.2G0530000.4	0	0	0	0	0	0	0.012538	0	0	0	0	0	0	0	0	0	0	0	0	0	0	0	0	0	0	0	0	0	0	0	0	0	0	0	0	0	0	0	0
BdiBd21-3.2G0530100.1	1.12778	1.04804	1.18558	0.269287	0.48656	0.887336	0.576344	0.966	0.758465	2.09286	0.703218	1.55679	1.41151	0.915306	0.814931	3.0737	0.894078	0.647358	0.702577	0.543264	0.552016	0.859145	0.735682	1.34627	1.35321	0.551519	0.733713	0.713549	1.01323	0.642667	0.385503	0.546783	0.330742	0.577605	0.579859	0.555116	0.369914	0.991	0.78127
BdiBd21-3.2G0530200.4	7.51677	5.8718	6.45009	5.99087	8.47141	6.99899	18.3046	9.65811	7.00515	8.09023	8.81788	7.73289	10.1389	13.2227	15.354	20.4333	8.52082	4.18194	4.49965	5.59037	4.79209	20.6195	25.9758	18.1163	16.8851	19.7432	10.5451	10.0937	6.85027	4.03931	29.2499	26.1366	30.9613	22.8778	18.8542	24.6019	15.8694	11.0736	21.1733
BdiBd21-3.2G0530250.1	5.06124	6.32166	6.79014	6.47757	6.72433	4.76439	21.1712	9.56168	5.61092	6.11676	6.37691	6.063	6.84539	9.36109	15.8444	9.75871	9.55435	2.94427	2.01193	4.66713	4.01273	20.2973	20.7954	22.7183	12.1308	20.4598	11.0307	11.3843	5.15167	2.83133	32.0723	25.1207	43.0266	21.4365	20.1815	23.2227	16.6372	9.57779	24.8134
BdiBd21-3.2G0530300.1	0.337416	0.446986	0.396092	0.462684	0.666375	0.529377	0.796764	0.541227	0.844654	0.556069	0.783129	0.594412	0.391165	0.124814	0.859771	1.72212	0.437127	0.381664	0.391208	0.248914	0.303995	1.02512	1.63101	0.344217	0.336966	0.0717887	0.196977	0.233525	0.236859	0.235944	0.639123	0.0680777	0.879474	0.926268	0.766387	0.138231	1.12161	0.827711	1.01694
BdiBd21-3.2G0530400.3	0.100604	0.0235188	0.00694698	0.0694277	0.0669371	0.0129985	0.0908329	0.0959795	0.0518498	0.075855	0.0549406	0.116763	0.048024	0.122589	0.0452381	0.035238	0.0153334	0.0401636	0.0617519	0.0229197	0.0447863	0.0587324	0.0834343	0.0338081	0.0517124	0.0440681	0.0564275	0.0716757	0.0654289	0.0347607	0.164066	0.0919381	0.149503	0.089351	0.0679543	0.11031	0.107102	0.0435512	0.0665876
BdiBd21-3.2G0530400.1	0	0	0	0	0	0	0	0	0	0	0	0	0	0	0	0	0	0	0	0	0	0	0	0	0	0	0	0	0	0	0	0	0	0	0	0	0	0	0
BdiBd21-3.2G0530500.1	0	0	0	0	0	0	0	0.0413437	0.165914	0	0	0	0	0	0	0.197327	0	0	0	0	0	0.093969	0	0	0	0	0	0	0	0	0	0	0	0	0	0	0	0	0.0932198
BdiBd21-3.2G0530600.1	0	0	0.0396242	0	0.0424218	0	0	0	0.168995	0.0865324	0	0	0.0456533	0	0.172019	1.07195	0.0437293	0	0	0	0	0	0	0	0	0.0502711	0	0.16353	0	0	0	0	0.0473742	0	0	0	0.0436347	0	0
BdiBd21-3.2G0530700.1	0	0	0.0595152	0	0	0	0	0.253004	0.317286	0.259942	0	0	0.205712	0	0.129186	2.01258	0.065681	0	0.0587814	0	0	0	0.142957	0	0	0.0755068	0	0.061405	0	0	0	0	0.142311	0	0	0	0	0	0
BdiBd21-3.2G0530800.2	0.0209529	0	0	0.022347	0.0526663	0	0.0247388	0	0	0.0268573	0	0.0516766	0.0283391	0	0.0533902	0.0831762	0.162869	0.0237007	0	0.0540998	0	0	0.0590817	0.0897761	0	0.0312056	0	0	0.0514797	0	0.0505124	0	0.0882222	0.0287598	0.0370154	0.270392	0.0270861	0	0.0884104
BdiBd21-3.2G0530800.1	0.149794	0.141741	0.125602	0.159761	0.349623	0.235015	0.277923	0.507249	0.133922	0.164577	0.571167	0.184721	0.405198	0.166233	0.327165	0.339791	0.138615	0.0726165	0.223297	0.0552521	0.296906	0.485436	0.512892	0.519567	0.224392	0.414314	0.145745	0.129591	0.289169	0.0418986	1.08336	0.42312	0.720811	0.49933	0.623763	0.337518	0.497935	0.131235	0.84274
BdiBd21-3.2G0530850.1	0	0	0.347403	0	0	0	0	0	0	0.379334	0	0	0	0	0	0.587391	0	0	0.343119	0.764107	0	0	0	0	0	0	0	0.358434	0	0	0	0.417965	0.830702	0	0	0	0	0	0
BdiBd21-3.2G0530900.1	0	0	0	0	0	0	0	0.152654	0.153152	0.05228	0	0	0	0	0	0.485727	0	0	0	0	0	0	0	0	0.0712813	0	0	0	0	0	0	0	0.0572439	0	0	0	0	0	0
BdiBd21-3.2G0531000.1	0	0	0	0	0	0.0410643	0	0.0932967	0.210602	0.0239638	0	0	0.0252859	0	0.190552	0.74215	0	0	0	0	0	0	0.0527164	0	0.0326735	0.0278436	0	0	0.0229667	0.0183024	0	0	0.0262391	0	0	0	0	0	0.0262951
BdiBd21-3.2G0531100.1	0.877614	0.871953	0	4.21202	4.6876	5.78298	2.84951	6.56938	2.47155	3.93723	5.34688	5.4112	1.48373	0	0.559063	1.74192	1.70544	0.744528	0.763144	0	0.55348	1.86642	4.94928	3.76028	2.30067	2.6141	1.79317	5.04897	1.07811	1.71833	11.9009	8.05664	21.5553	6.92647	11.4341	9.43781	8.22514	2.42197	8.33192
BdiBd21-3.2G0531200.1	3.3969	2.14678	2.19502	6.31516	4.42582	5.47613	6.8807	5.71536	3.74465	5.03322	5.89498	5.49557	1.9389	1.45253	3.33521	3.46393	3.47214	3.3136	2.56541	2.13233	2.63366	4.0208	4.921	3.42722	5.5554	4.68777	2.88664	4.52943	4.40267	3.87465	9.50389	8.40673	13.3841	8.21294	12.3323	6.88151	7.29184	5.27495	7.057
BdiBd21-3.2G0531300.1	8.70135	6.30003	8.37405	16.0245	13.8913	11.5363	16.3822	16.9518	8.63435	10.584	12.281	11.858	9.68355	11.2318	10.7198	16.3372	10.4941	8.18726	5.87741	6.74674	6.45992	18.6718	25.7881	17.7268	14.8417	18.8744	12.9204	12.9757	14.445	8.77422	37.0717	22.3642	37.5905	23.1695	31.159	22.5551	22.0238	14.0699	18.7435
BdiBd21-3.2G0531400.1	0	0	0.013177	0	0	0.0246555	0	0.140041	0.0983484	0.0431644	0	0	0.0607278	0	0.11441	0.311917	0.0145421	0	0	0	0	0	0.0158258	0	0	0.0167176	0	0.0543816	0	0	0	0.0158534	0	0	0	0	0.0145107	0	0.0157879
BdiBd21-3.2G0531400.2	0	0	0	0	0	0	0	0	0	0	0	0	0	0	0	0	0	0	0	0	0	0	0	0	0	0	0	0	0	0	0	0	0	0	0	0	0	0	0
BdiBd21-3.2G0531600.3	0	0	0	0	0	0	0	0	0	0	0	0	0	0	0	0	0	0	0	0	0	0	0	0	0	0	0	0	0	0	0	0	0	0	0	0	0	0	0
BdiBd21-3.2G0531600.4	0	0	0	0	0	0	0	0	0	0	0	0	0	0	0	0	0	0	0	0	0	0	0	0	0	0	0	0	0	0	0	0	0	0	0	0	0	0	0
BdiBd21-3.2G0531600.1	0	0	0	0	0	0	0	0	0	0	0	0	0	0	0	0	0	0	0	0	0	0	0	0	0	0	0	0	0	0	0	0	0	0	0	0	0	0	0
BdiBd21-3.2G0531600.2	0	0	0	0	0	0	0	0	0	0	0	0	0	0	0	0	0	0	0	0	0	0	0	0	0	0	0	0	0	0	0	0	0	0	0	0	0	0	0
BdiBd21-3.2G0531700.1	0.151553	0.200767	0.0711631	0.452581	0.190468	0.0832208	0.930469	3.10083	0.512167	0.524502	1.00248	0.261645	0.245973	0.235458	0.231704	0.932504	2.63094	0.479997	0.0527142	0.293479	0.535243	0.257846	1.98713	0.173161	0.476756	0.248282	0.103219	0.293691	0.837796	0.697324	5.60825	0.877578	6.59384	5.47093	6.92091	2.93363	5.38765	1.24544	3.62369
BdiBd21-3.2G0531700.3	0.0248543	0	0	0.0265079	0	0.054592	0.176071	0.682172	0.0622178	0.159291	0.115372	0.0919481	0	0.0643575	0.189994	0.0493317	0.386389	0.0281137	0	0.0641731	0.0313495	0.0352384	0.28033	0.0709948	0.0868741	0	0	0.150514	0.0915976	0.097327	0.778931	0.105308	0.488362	1.09167	0.922059	0.712751	1.12453	0.335334	0.524361
BdiBd21-3.2G0531800.1	1.72873	0.455086	0.325217	0.200922	0.236761	0.462471	1.64857	0.940117	0.499332	1.80396	2.46912	2.2548	0.914271	1.0904	1.55304	3.32128	1.27772	0.43872	0.372601	0.214593	0.978431	2.1839	2.03107	1.09206	3.00188	2.19505	1.32835	0.724775	0.653441	0.585827	2.52458	2.3946	2.20853	4.31979	2.68202	2.95544	1.71904	1.27766	1.10662
BdiBd21-3.2G0531900.1	0.167766	0.049388	0.109411	0.0795238	0.187418	0.225192	0.506203	0.325582	0.27998	0.215042	0.454276	0.252857	0.453813	0.0965362	0.474985	1.55395	0.507136	0.147597	0.216125	0.144389	0.188097	0.581433	0.315372	0.159738	0.488667	0.360906	0.203133	0.428966	0.114497	0.656958	0.179753	0.710827	0.47092	1.58634	0.197584	0.187097	0.240971	0.0914546	0.183526
BdiBd21-3.2G0531950.1	0	0	0	0	0	0	0	0	0	0	0	0	0	0	0	0	0	0	0	0	0	0	0	0	0	0	0	0	0	0	0	0	0	0	0	0	0	0	0
BdiBd21-3.2G0531950.2	0	0	0	0	0	0	0	0	0	0	0	0	0	0	0	0	0	0	0	0	0	0	0	0	0	0	0	0	0	0	0	0	0	0	0	0	0	0	0
BdiBd21-3.2G0532000.1	0	0	0	0	0	0.0705836	0	0	0	0	0	0	0	0	0	0.382694	0	0	0	0	0	0	0	0	0	0	0	0	0	0	0	0	0	0	0	0	0	0	0
BdiBd21-3.2G0532100.1	0.0205913	0	0	0	0	0	0	0.179825	0.180412	0.0791814	0	0	0.1114	0.0533188	0	0.367832	0.0266763	0.0232916	0	0	0	0	0.0870929	0	0.0359867	0	0	0.0249396	0	0.100792	0	0	0.115599	0	0	0	0	0.0252561	0.057923
BdiBd21-3.2G0532200.1	0.580381	0	0.529906	0.103166	0.121568	0.318699	0.0761387	0.0402263	0.201788	0.206647	0.0748357	0.238568	0.261658	0.500945	0.246479	1.02397	0.0417718	0.218831	0.373838	0.333006	0.203348	0.365717	0.045459	0.138152	0.112702	0.384166	0.219603	0.156209	0.237659	0.0315655	0.0388656	0.0455385	0.0905072	0	0	0	0.125044	0.237288	0.362801
BdiBd21-3.2G0532301.1	0.0204918	0.108585	0.0240553	0	0.0772609	0.0225049	0.0483887	0.0511304	0.0256486	0.0262663	0.0475606	0.075809	0.0277154	0	0	0.650765	0.0530948	0.0695372	0.0237587	0	0.0258469	0	0.173344	0	0.0358128	0	0.027913	0.0248191	0.0503467	0.140427	0.172903	0.144706	0.316362	0.0843805	0.144803	0	0.05298	0.0251341	0.144108
BdiBd21-3.2G0532400.1	0	0	0	0	0	0	0	0	0	0.0939234	0	0	0	0	0	0.581754	0	0	0	0	0	0	0	0	0	0.10913	0	0	0	0	0.176648	0	0	0	0.0647236	0	0	0	0
BdiBd21-3.2G0532500.1	2.52222	3.11801	2.68112	1.08469	1.53381	1.79986	2.85444	1.7256	2.50955	2.34651	5.67188	3.46147	3.44278	3.16017	3.80578	6.36733	3.61391	2.90557	2.41897	2.46087	2.47764	3.03218	4.86697	2.04185	1.88914	2.43214	1.66242	2.45655	2.28457	2.56022	3.88085	5.3187	5.13046	5.25678	3.14675	2.16657	2.55431	1.52542	3.36766
BdiBd21-3.2G0532600.1	0	0	0	0	0	0	0	0	0	0	0	0	0	0	0	0	0	0	0	0	0	0	0	0	0	0	0	0	0	0	0	0	0	0	0	0	0	0	0
BdiBd21-3.2G0532600.2	0	0	0	0	0	0	0	0	0	0	0	0	0	0	0	0	0	0	0	0	0	0	0	0	0	0	0	0	0	0	0	0	0	0	0	0	0	0	0
BdiBd21-3.2G0532700.1	0.133134	0.0881836	0.156286	0.319482	0.230065	0.182766	0.255433	0.228382	0.145808	0.277307	0	0	0.180066	0.474012	0.0848099	1.18912	0.215596	0.0564725	0.0385897	0.0644528	0.083963	0.637056	1.7597	1.56869	0.319927	0.173494	0.294693	0.624837	0.224881	0.0977513	0.320954	0.282045	0.840841	0.479689	0.161696	0.262481	0.21513	0.0612355	0.60857
BdiBd21-3.2G0532800.1	0	0	0	0	0	0.0598524	0	0.0339957	0.238746	0.17464	0	0	0.07371	0	0	0.811279	0	0	0	0	0	0	0	0	0	0	0	0	0	0	0	0	0.0382443	0	0	0	0	0	0
BdiBd21-3.2G0532900.1	12.1734	10.362	10.4851	19.9165	20.4802	18.0321	23.1298	21.9348	14.9061	15.92	15.8239	15.3594	10.0551	14.6432	18.001	21.5746	15.3828	10.4619	9.96771	9.32479	10.5549	23.5787	29.3086	21.0346	18.3193	22.6429	14.9023	18.9262	17.3135	10.8482	42.2582	32.9925	44.1104	30.6132	35.2927	31.1966	26.6681	21.6513	30.0065
BdiBd21-3.2G0533000.1	0.0483855	0	0.0567997	0.0516048	0	0.159417	0.114256	0.24146	0.242247	0.186061	0.168451	0	0	0	0.246583	0.768299	0	0	0.168298	0	0	0	0.204652	0.0691052	0.0845618	0.144123	0.0659087	0.293016	0.178319	0	0.058323	0.410019	0.407455	0.0664135	0.256434	0.138756	0.688035	0.118694	0.136108
BdiBd21-3.2G0533100.1	0	0	0	0.110943	0	0	0	0	0	0	0	0	0	0	0	0.825869	0	0.117664	0.361818	0	0.524826	0	0	0	0	0	0	0	0	0	0	0	0	0	0	0	0	0	0
BdiBd21-3.2G0533200.1	0	0	0	0	0	0	0	0	0.0247325	0	0	0	0.0267256	0	0	0.529473	0	0	0	0	0	0.0420234	0.0278589	0	0	0	0	0.0119663	0	0	0	0	0.0277331	0	0	0.0141665	0	0	0.0694806
BdiBd21-3.2G0533300.1	1.54507	0.852838	1.1336	1.37323	1.45636	1.13124	1.82425	1.60634	1.61158	1.48535	1.41948	1.11144	1.30608	1.0002	1.14829	1.9167	1.00083	0.509744	0.597131	0.332445	1.13683	3.2859	3.90288	1.28724	0.225023	1.43819	1.57847	1.40351	1.18629	0.630246	3.2592	2.45493	4.60808	3.44622	3.07072	1.56925	2.41345	2.60576	3.4408
BdiBd21-3.2G0533400.2	0.63911	0.677321	0.650217	0.954285	1.07096	1.68455	3.21958	0.956812	1.01326	0.382298	0.642785	0.577959	0.691525	0.330981	1.41138	1.94508	1.37996	0.433754	0.2964	0.880088	0.429935	1.69144	1.92227	1.70388	1.93605	1.96714	1.27683	1.80617	0.523415	0.375404	2.61926	2.46721	4.60455	2.16385	1.35486	1.46623	1.59729	0.783897	2.33715
BdiBd21-3.2G0533400.1	0.729481	0.241592	0.642252	1.42636	1.45159	0.867908	1.72258	0.758407	1.06523	1.32465	0.352729	1.42432	0.575536	1.41668	1.8588	0.965267	1.33883	0.756383	1.05722	0.863271	0.84344	2.1547	1.62842	1.38915	2.12482	1.72018	0.828056	1.25166	0.522748	0.773657	1.61205	1.63126	4.43658	1.33504	2.5774	1.91762	1.33593	0.671056	1.19701
BdiBd21-3.2G0533500.1	5.8445	3.75389	4.7818	14.4815	15.9765	7.4128	11.8261	38.2251	9.55666	14.7811	14.9122	13.832	6.73369	9.07002	9.07584	13.2018	9.78959	5.49799	2.71506	4.06473	5.51026	19.2789	38.3978	22.5122	7.94441	21.4238	6.7817	6.1015	3.60196	5.81795	58.8494	18.4542	76.1447	28.1989	91.1684	59.7618	47.1123	43.8801	39.579
BdiBd21-3.2G0533533.1	0.289114	0.0870452	0.200549	0.140159	0.429416	0.129893	0.589609	0.721388	0.296075	0.993842	1.09804	1.21542	0.248838	0.0680572	0.502291	0.599928	0.357526	0.401353	0.0609465	0.135724	0.298365	0.819811	1.07462	0.394149	0.344506	0.626304	0.232711	0.509334	0.113007	0.308766	1.6791	1.13218	2.56374	1.64145	1.18401	1.41323	1.69882	0.596391	1.25688
BdiBd21-3.2G0533566.1	0.244371	0.251787	0.191244	0.347506	0.409494	0.447297	0.80146	0.948495	1.05354	0.661271	1.38643	0.703148	0.771202	0.140616	0.345935	1.5629	0.28141	0.276418	0.220367	0.175266	0.342481	0.923917	1.26328	0.542913	0.28472	0.323509	0.295886	0.723496	0.466979	0.770863	1.37461	1.07375	1.71487	1.5653	1.75081	0.700788	1.05301	1.09902	0.95474
BdiBd21-3.2G0533600.1	3.70311	2.71101	3.06011	16.0838	14.5744	11.2108	10.758	10.5165	5.85475	7.43224	8.90578	7.09015	4.44835	3.28038	3.78679	6.04447	5.87055	2.81086	3.02238	2.92501	3.59532	15.06	22.498	15.3099	8.89874	16.11	10.1216	12.4521	14.0065	8.22839	23.816	15.4492	20.4474	14.0782	18.6359	15.0909	15.3375	11.9826	16.2077
BdiBd21-3.2G0533800.1	0.0263375	0	0.061835	0	0.0331004	0	0.0932889	0	0.0988961	0.0675186	0.106975	0	0.0534327	0	0.0335554	0.182965	0.0170603	0.0148957	0.0458045	0	0	0.130694	0	0.0940393	0	0.07845	0.0538137	0	0.0161773	0.0386757	0.04762	0	0.055447	0.0723012	0.0465278	0	0.0510702	0.0323041	0
BdiBd21-3.2G0533800.2	0	0	0.0158469	0	0	0.0148255	0	0.0842079	0	0.103821	0	0.0166469	0.0365161	0	0	0.13397	0	0.0152697	0	0	0	0.0191394	0.057097	0	0	0.0402098	0	0.0654002	0.0497503	0	0.0162719	0	0.056839	0.0555873	0	0.0580686	0	0.0165576	0
BdiBd21-3.2G0533900.1	2.78611	2.36901	3.24018	6.89659	7.16591	3.75717	4.86543	9.66787	6.48789	4.99972	4.22575	5.49716	4.7147	3.05351	3.69824	4.65546	5.10359	3.75246	1.7128	2.2752	2.77867	11.042	18.3614	9.86466	2.92152	5.57758	3.6186	3.87671	5.09415	8.16992	12.746	4.99643	17.8783	11.2236	11.9615	9.49483	9.96733	8.1697	8.54812
BdiBd21-3.2G0534000.1	0.184426	0.244315	0	0.196696	0.695348	0.607632	0.435498	0.230087	0	0	0.214023	0	0	0	0	0	0	1.04306	0.213828	0.238091	0	0.261479	0.78005	0	0.322315	0	0	0.446744	0	0.361097	0	0	0	0.506283	0.651614	0.264441	0.47682	0	0
BdiBd21-3.2G0534100.2	0	0	0	0	0	0	0	0	0	0	0	0	0	0	0	0	0	0	0	0	0	0	0	0	0	0	0	0	0	0	0	0	0	0	0	0	0	0	0
BdiBd21-3.2G0534100.3	0	0	0	0	0	0	0	0	0	0	0	0	0	0	0	0	0	0	0	0	0	0	0	0	0	0	0	0	0	0	0	0	0	0	0	0	0	0	0
BdiBd21-3.2G0534200.1	18.5963	14.742	15.2572	15.6526	17.9678	17.3756	37.3267	27.6355	30.6713	43.3779	68.0439	56.7632	20.6953	32.854	35.6778	61.6479	29.8622	19.9622	15.6718	11.836	18.4937	34.8324	40.4122	21.0109	25.5508	39.7599	21.6276	20.3791	15.1292	16.3415	71.1677	53.2428	76.6827	53.6635	56.0176	48.6348	33.4213	25.5666	42.2916
BdiBd21-3.2G0534300.1	0	0	0	0	0	0	0	0	0.102101	0	0	0	0	0	0	0.647637	0	0	0	0	0	0.0578271	0.115007	0	0	0	0	0	0	0	0	0	0	0	0	0	0	0	0
BdiBd21-3.2G0534400.1	0	0	0	0	0	0	0	0	0.0447409	0.0916369	0	0	0.0966926	0	0	1.20613	0	0	0.0414442	0	0	0.0506799	0.201586	0	0	0	0	0	0	0.069988	0	0	0	0	0	0	0	0	0
BdiBd21-3.2G0534500.1	0	0	0	0	0	0.0737496	0	0.0418892	0.252155	0.0430379	0	0	0	0	0	0.466503	0.0434985	0	0	0	0	0	0.0946762	0	0	0	0	0	0	0	0	0	0.235621	0	0	0	0	0	0.0944496
BdiBd21-3.2G0534600.1	0	0	0	0	0	0	0	0	0	0	0	0	0	0	0	1.15685	0	0	0	0	0	0	0	0	0	0	0	0	0	0	0	0	0	0	0	0	0	0	0
BdiBd21-3.2G0534700.1	0	0.0655094	0.174151	0.105482	0.062149	0.0543091	0.233544	0.185083	0.495164	0.316931	0.286935	0.182943	0.267533	0.128048	0.126006	2.55196	0.320323	0.111872	0	0	0	1.05167	0.278878	0.353135	0	0.441891	0.06736	0.299469	0.0607487	0.0484114	0.0596073	0.419048	0.416427	0.33938	0.26208	0	0.063926	0.181962	0.208658
BdiBd21-3.2G0534800.1	0	0.041318	0	0	0.0391985	0	0	0.311294	0.156155	0.159915	0	0	0.084369	0	0	0.619064	0.0404067	0	0	0	0	0	0	0	0	0.0464515	0	0	0.0383153	0	0.150382	0	0.131324	0	0.0275498	0	0.120958	0	0.0438681
BdiBd21-3.2G0534900.1	11.6026	7.66136	8.56811	13.2619	17.7583	15.4045	26.2884	15.0587	12.4679	15.1258	16.3506	15.5113	16.1185	24.0815	24.1674	25.7785	13.2835	8.62736	7.53957	9.08017	10.5506	40.9277	40.0648	34.279	32.7348	47.3325	33.0977	20.175	17.6344	12.2612	40.8725	45.3621	27.6643	43.2893	20.1516	31.4417	18.487	20.3538	19.2412
BdiBd21-3.2G0535000.1	1.67111	2.02293	0.710275	3.31875	1.23116	0.664498	0.578309	1.11432	3.06534	1.32953	2.00616	1.31461	0.623503	0.223818	0.734166	2.91656	0.597226	2.47689	2.37179	1.19028	0.617809	0.776148	0.406215	0.123451	0.503542	0.600749	0.510208	0.10469	0.849473	2.31293	1.31973	2.44155	1.33445	0.7514	7.0496	3.42895	3.83633	9.78903	4.78186
BdiBd21-3.2G0535100.1	11.5953	10.7897	8.00687	22.273	22.5398	14.7834	20.1092	42.1219	21.3681	19.0542	22.3027	18.0591	9.79496	10.3892	13.1884	20.2275	16.5812	12.1175	9.62933	7.1221	9.33703	26.6222	42.5666	24.2393	14.62	36.2114	14.5922	17.81	17.6699	14.0814	73.0031	30.5429	118.198	29.8211	101.943	55.3433	52.6703	44.1181	57.4755
BdiBd21-3.2G0535200.1	60.5516	56.3476	58.204	23.4379	23.8297	27.5655	22.3869	10.7401	29.5065	38.2254	8.85211	18.0068	53.5007	47.0281	50.1657	52.8468	41.3639	45.8944	49.1055	46.1899	37.6151	33.8868	16.4389	36.8854	37.2638	24.9931	26.3721	24.1089	30.477	28.5191	9.32596	11.1837	10.298	12.5641	7.3474	14.2187	16.9512	18.0438	15.3778
BdiBd21-3.2G0535300.1	0	0.0156816	0	0.0378755	0	0	0	0.0590735	0.0592661	0.0606934	0.0824237	0	0.032021	0.0306521	0.0603268	1.01031	0	0	0	0	0	0.0503499	0.116826	0.0169067	0	0.0528899	0	0	0	0	0.0142688	0.0334372	0	0.0162482	0.0313684	0	0.0153026	0.0435579	0.183144
BdiBd21-3.2G0535400.1	0	0	0	0	0	0	0	0.387219	0.258988	0.397838	0	0	0.419787	0	0	1.64279	0	0	0	0	0	0.293367	0	0	0	0	0	0	0	0.202567	0	0	0	0	0	0	0	0	0.145514
BdiBd21-3.2G0535500.1	0	0	0	0	0	0	0	0	0	0	0.02464	0.0261832	0	0	0	0	0.0550142	0	0.0123088	0	0	0	0	0.0151624	0	0	0	0.0514327	0.0260834	0	0	0	0.0149	0	0	0	0.0137238	0	0
BdiBd21-3.2G0535500.3	0	0	0	0	0	0	0	0	0	0	0	0	0	0	0	0	0	0	0	0	0	0	0	0	0	0	0	0	0	0	0	0	0	0	0	0	0	0	0
BdiBd21-3.2G0535600.1	27.2096	21.1728	22.47	17.7274	19.6109	17.7607	31.5672	25.194	20.5822	32.4054	44.5087	37.1426	29.185	45.1226	48.3823	63.0232	33.9476	20.9557	19.9983	21.2596	24.7553	36.3469	39.763	27.9801	30.7442	41.2285	24.462	22.2951	18.8057	15.0676	53.1183	43.8926	58.1131	44.4761	44.4633	41.2538	33.4766	30.2105	39.5014
BdiBd21-3.2G0535700.2	0.215685	0.25975	0.368279	0.564631	0.172498	0.301476	0.115753	0.782792	0.441756	0.276464	0.36407	0.386871	0.397795	0.25386	0.549587	1.12862	0.381031	0.0887162	0.181869	0.354386	0.247318	0.222398	0.663463	0.336049	0.137071	0.438033	0.21367	0.546211	0.26496	0.172759	0.685407	0.276926	1.81628	0.699747	1.43752	0.871555	0.659025	0.865789	0.661875
BdiBd21-3.2G0535800.2	21.8645	18.534	21.5927	14.9447	18.0194	17.4853	22.1785	26.1683	20.9052	25.5236	29.4764	27.444	21.5043	22.3543	27.525	28.8886	27.6514	20.8307	15.8691	16.6057	23.6113	25.1256	21.9575	19.3622	18.1204	26.0701	16.5165	17.8384	17.64	16.2023	36.9703	30.2061	28.1601	29.6836	33.6252	30.1688	34.0689	32.6443	29.3185
BdiBd21-3.2G0535900.2	0	0	0	0	0	0	0	0	0	0	0	0	0	0	0	0	0	0	0	0	0	0	0	0	0	0	0	0	0	0	0	0	0	0	0	0	0	0	0
BdiBd21-3.2G0535900.3	0	0	0	0	0	0	0	0	0	0	0	0	0	0	0	0	0	0	0	0	0	0	0	0	0	0	0	0	0	0	0	0	0	0	0	0	0	0	0
BdiBd21-3.2G0536000.1	75.3275	60.077	69.3415	59.5465	69.612	65.6399	103.734	69.8292	59.4448	100.585	149.775	119.173	69.9057	89.9267	85.6441	124.686	91.4019	70.7678	67.1632	44.1128	64.0176	100.624	106.235	75.3489	85.4447	96.5418	73.2596	73.6591	71.3628	49.4818	145.575	133.494	151.064	116.918	129.699	117.928	99.334	81.022	100.575
BdiBd21-3.2G0536150.1	0.782457	0.319922	0.498952	0.319383	0.291371	0.445577	1.16335	1.02439	0.677091	0.792455	0.795924	0.750475	0.666327	0.725389	0.590751	2.47338	0.775907	0.579119	0.3136	0.336714	0.487376	1.6572	1.59346	0.827794	0.472708	1.35236	0.657919	0.327597	0.391608	0.472844	1.26919	1.11873	2.57597	1.49829	1.32256	1.06653	1.04896	0.675357	1.3315
BdiBd21-3.2G0536300.1	0.121709	0	0	0	0	0	0	0.151843	0.101559	0.260011	0	0	0	0	0.103376	1.28839	0.0525588	0	0	0.052375	0	0.0575198	0.171594	0.0579426	0.0709025	0.181264	0	0.0491371	0.0498385	0	0	0	0	0	0	0.116343	0	0	0.0570612
BdiBd21-3.2G0536400.1	0.22819	0.0604582	0	0.0486744	0	0	0.107768	0.170812	0.0856843	0.321742	0.079443	0.0281395	0.185178	0.177262	0	1.49464	0	0.0774344	0	0	0.0575646	0.129411	0.418234	0.228134	0.11964	0.135939	0.124332	0.0552755	0	0.0446785	0.0550112	0.0322281	0.256212	0	0.0806241	0.229035	0.117994	0.055977	0.0641896
BdiBd21-3.2G0536450.1	0.0443909	0	0	0	0.0557895	0.146256	0.0524117	0.0553814	0.388934	0.1707	0	0	0.120079	0	0	1.76217	0	0	0	0	0	0	0.187756	0.0634	0	0	0.0604674	0	0	0.0434577	0.053508	0	0.685329	0	0.156842	0.190951	0.172154	0.0544474	0.56192
BdiBd21-3.2G0536500.1	19.7801	14.4768	16.3487	16.514	20.9455	18.24	33.8396	30.7567	18.0811	34.1873	50.6604	41.3527	19.6162	27.6998	33.2094	38.8597	28.5765	17.0904	14.0409	14.4802	20.985	31.0694	35.2454	24.5029	28.8243	35.2133	23.7622	22.5951	17.8878	15.61	57.521	48.9493	63.2118	54.3396	55.0386	46.5119	42.157	33.9161	47.6114
BdiBd21-3.2G0536600.1	0	0	0	0	0.0747337	0	0	0.11128	0.0744288	0.0762213	0	0	0.24128	0	0	0.64915	0.0385185	0	0	0	0	0	0	0	0	0.0885617	0	0	0	0	0	0	0	0	0	0	0.0384352	0	0.125455
BdiBd21-3.2G0536700.1	0	0	0	0.0491741	0	0	0	0	0.115419	0.0590991	0	0	0	0	0.117484	0.640597	0	0	0	0	0.116311	0.0653697	0	0	0	0.0686674	0	0	0	0	0	0	0.258842	0	0.122178	0	0	0	0.129697
BdiBd21-3.2G0536800.1	2.73854	1.71407	2.38895	1.8757	2.16292	2.42813	4.49406	2.66428	2.31133	3.44584	2.93019	3.39255	2.90536	3.28534	3.52105	5.43554	2.65272	1.70514	1.10692	1.73527	1.52111	4.7376	3.86098	4.41359	4.12742	4.41532	3.37097	3.01254	3.44135	1.64793	5.72371	5.80159	6.59395	6.12113	4.87118	3.99872	4.33586	4.03688	4.43479
BdiBd21-3.2G0536900.1	9.32945	9.09721	8.80388	9.85379	9.53902	9.82423	16.1093	11.8084	8.17122	13.4931	15.2831	12.1454	11.335	18.5423	15.3111	20.3557	13.3156	8.381	7.80484	7.58229	7.94948	18.0314	17.612	14.1311	15.9889	20.1521	10.5235	11.4364	10.4896	7.31992	26.0853	21.0246	23.6514	22.5104	18.337	17.7822	15.0389	12.6898	16.0766
BdiBd21-3.2G0537000.1	0.0193689	0	0	0	0	0.0212718	0	0.169151	0.363647	0.24827	0	0	0.209574	0	0.0987083	1.42243	0	0	0	0.025005	0	0.0274613	0.327692	0.0276631	0	0.0288466	0	0.0234591	0.142764	0.075847	0	0	0.0815529	0	0.0342172	0.0277723	0.0250385	0.0712706	0.163454
BdiBd21-3.2G0537050.1	0.0302027	0	0.0354549	0	0	0	0	0	0.0756065	0.0774274	0	0	0.0816991	0.0782065	0.230879	1.55863	0.039128	0	0	0	0	0.0856426	0.298073	0	0	0	0.0411408	0	0.0371028	0	0	0	0.296726	0	0	0.0866128	0.0390434	0	0.0849598
BdiBd21-3.2G0537100.1	8.93315	5.09448	6.93621	9.50613	9.86767	8.44692	13.5033	9.14577	10.028	12.6058	13.0165	10.3491	9.617	8.71318	11.9427	11.5688	10.5351	6.63825	5.01609	5.86971	7.22544	15.9311	16.8869	13.1876	15.5772	18.6738	12.1138	13.7064	12.1551	7.86296	14.7032	15.4171	11.4694	13.8561	11.0221	13.5843	11.3668	10.5638	11.5221
BdiBd21-3.2G0537150.1	0	0	0	0	0	0	0	0.567	0	0	0	0	0	0	0	0	0	0	0	0	0	0	0	0	0	0	0	0	0	0	0	0.320938	0	0.311906	0.20072	0	0.293755	0.557438	0
BdiBd21-3.2G0537200.1	2.61448	2.43727	2.61444	12.2123	13.9039	7.84297	12.0045	39.7454	22.0585	11.2018	15.7602	13.2844	2.9795	3.07153	4.31794	9.94617	4.67293	3.72405	4.29432	1.50011	2.50382	12.4246	23.1745	9.23139	4.18847	10.4556	5.40794	5.18968	6.24513	14.2906	44.3536	19.1464	58.6087	21.9304	81.7687	45.3326	40.8389	42.4006	39.973
BdiBd21-3.2G0537300.1	0	0	0	0	0	0	0	0	0	0.324604	0	0	0.685026	0	0.161322	0.376982	0	0	0	0	0	0.0897614	0.0892594	0	0	0	0	0	0	0.123959	0	0	0	0	0	0	0	0	0
BdiBd21-3.2G0537400.1	0	0	0	0	0	0	0	0	0	0	0	0	0	0	0.108086	0	0	0	0	0	0	0	0	0	0	0	0	0	0	0	0	0	0	0	0	0	0	0	0
BdiBd21-3.2G0537500.11	0	0	0	0	0	0	0	0	0	0	0	0	0	0	0	0	0	0	0	0	0	0	0	0	0	0	0	0	0	0	0	0	0	0	0	0	0	0	0
BdiBd21-3.2G0537500.12	0	0	0	0	0	0	0	0	0	0	0	0	0	0	0	0	0	0	0	0	0	0	0	0	0	0	0	0	0	0	0	0	0	0	0	0	0	0	0
BdiBd21-3.2G0537500.14	0	0	0	0	0	0	0	0	0	0	0	0	0	0	0	0	0	0	0	0	0	0	0	0	0	0	0	0	0	0	0	0	0	0	0	0	0	0	0
BdiBd21-3.2G0537500.13	0	0	0	0.0187416	0	0	0	0	0	0	0	0	0	0	0	0	0.0113827	0	0	0	0	0	0	0	0	0	0	0	0	0	0	0	0.0123315	0	0	0	0	0	0.0123578
BdiBd21-3.2G0537500.15	0	0	0	0	0	0	0	0	0	0	0	0	0	0	0	0	0	0	0	0	0	0	0	0	0	0	0	0	0	0	0	0	0	0	0	0	0	0	0
BdiBd21-3.2G0537600.4	0	0	0	0	0	0	0	0	0	0	0	0	0	0	0	0	0	0	0	0	0	0	0	0	0	0	0	0	0	0	0	0	0	0	0	0	0	0	0
BdiBd21-3.2G0537600.6	0	0	0	0	0	0	0	0	0	0	0	0	0	0	0	0	0	0	0	0	0	0	0	0	0	0	0	0	0	0	0	0	0	0	0	0	0	0	0
BdiBd21-3.2G0537600.1	0	0	0	0	0	0	0	0	0	0	0	0	0	0	0	0	0	0	0	0	0	0	0	0	0	0	0	0	0	0	0.0228939	0	0	0	0	0	0	0	0
BdiBd21-3.2G0537600.2	0	0	0	0	0	0	0	0	0	0	0	0	0	0	0	0	0	0	0	0	0	0	0	0	0	0	0	0	0	0	0	0	0	0	0	0	0	0	0
BdiBd21-3.2G0537600.3	0	0	0	0	0	0	0	0	0	0	0	0	0	0	0	0	0	0	0	0	0	0	0	0	0	0	0	0	0	0	0	0	0	0	0	0	0	0	0
BdiBd21-3.2G0537600.5	0	0	0	0	0	0	0	0	0	0	0	0	0	0	0	0	0	0	0	0	0	0	0	0	0	0	0	0	0	0	0	0	0	0	0	0	0	0	0
BdiBd21-3.2G0537600.7	0	0	0	0	0	0	0	0	0	0	0	0	0	0	0	0	0	0	0	0	0	0	0	0	0	0	0	0	0	0	0	0	0	0	0	0	0	0	0
BdiBd21-3.2G0537700.1	1.85205	1.93904	2.24425	1.59296	1.42661	1.08261	3.10369	1.82611	2.09379	2.10593	2.11461	2.35755	2.58573	3.24869	3.12078	4.20964	2.63156	1.85841	1.48927	1.42687	2.10998	3.47288	3.20077	2.85846	2.40148	2.00199	1.01725	2.31552	1.68803	1.60841	2.95257	1.81413	4.10866	4.14118	2.05809	1.37062	2.97341	1.97851	2.73095
BdiBd21-3.2G0537800.1	0	0	0	0	0	0.112706	0	0	0	0.131543	0	0	0	0	0	0.407384	0	0	0	0.132486	0	0	0	0	0	0	0	0.124296	0	0	0	0	0	0	0	0.147149	0	0	0
BdiBd21-3.2G0537900.1	15.2747	12.3859	13.664	15.305	15.4737	14.2371	25.5511	17.1167	14.4638	19.4174	26.528	21.8935	18.2438	24.3188	20.13	33.6122	20.0335	14.9012	12.1557	9.84613	13.6746	31.2484	36.2279	23.5561	21.5543	26.5039	19.8907	19.6454	16.6221	11.0249	41.5089	34.4514	41.9029	34.6067	31.0857	30.7287	25.6396	18.7093	25.355
BdiBd21-3.2G0538000.1	0.342187	0.39418	0.279438	0.0793378	0.224376	0.212411	0.825597	0.519713	0.633138	0.705597	0.949591	0.715518	0.503058	0.46229	0.41701	1.18119	0.424034	0.201945	0.172496	0.115241	0.319017	0.29531	0.125854	0.169989	0.59803	0.553942	0.222923	0.198214	0.32898	0.189344	0.412466	0.777455	0.522021	0.939366	0.262829	0.533313	0.673141	0.602189	0.523135
BdiBd21-3.2G0538100.1	0	0	0.0543211	0	0.0581564	0.203281	0	0.346385	0.173757	0.237256	0.107401	0.114127	0.0625865	0.119822	0	1.56139	0.0599489	0	0	0.0597393	0	0.0656074	0.260962	0.0660897	0	0.0689171	0	0	0	0.0453013	0.111556	0	0.714404	0	0.0817479	0.0663507	0.119638	0.0567573	0
BdiBd21-3.2G0538200.1	0	0	0.123457	0	0	0.346501	0.248342	0.918446	0.394903	0.269609	0	0	0.568968	0	0	2.29617	0	0	0	0	0	0.149108	0.148274	0	0	0	0	0.127377	0.258391	0	0.126768	0	0.295208	0.721767	0.0928954	0	0.135953	0	0.295838
BdiBd21-3.2G0538250.1	0	0.203925	0	0.082089	0	0	0.817877	0	0.0963373	0	0.26796	0.284742	0	0	0	0.458307	0	0	0	0	0	0	0	0	0	0	0	0	0	0	0.463879	0.108705	0.108025	0.528229	0.679859	0.331084	0	0.0944048	0
BdiBd21-3.2G0538300.1	4.59912	9.71154	8.88992	3.72494	3.21598	5.92442	15.6371	2.89047	25.7528	19.0595	27.2879	19.3597	5.09791	3.22347	3.17208	4.39267	6.9886	8.76169	16.0772	10.6695	5.10315	10.2467	3.60773	3.06204	2.6591	9.5791	4.56901	4.64893	9.68545	11.1037	2.58428	7.08156	3.44583	7.262	7.57501	14.9244	12.2036	23.4548	10.4082
BdiBd21-3.2G0538400.1	8.73787	5.87955	6.43121	3.95697	4.79354	5.55975	11.9952	5.62365	9.15738	14.0002	15.2907	12.0152	6.51871	8.43977	10.6024	10.9428	9.47829	8.07958	5.86949	5.685	9.27192	8.45567	5.71966	5.24936	7.21126	12.7553	7.50982	8.39927	7.66725	6.27985	12.1625	15.475	12.7016	12.8978	7.84067	9.94356	9.0992	7.27251	9.36363
BdiBd21-3.2G0538500.1	0	0	0	0	0	0	0	0.213101	0.427591	0	0	0	0	0	0.108811	1.10185	0.0553219	0	0	0	0	0.181631	0.12041	0	0	0	0	0.103441	0.0524586	0	0	0	0.0599332	0	0	0	0	0	0.480488
BdiBd21-3.2G0538600.1	0.137489	0.0607122	0.107599	0.122197	0.0287989	0	0.135276	0.0857647	0.286814	0.469955	0.0797768	0.141289	0.495883	0.118671	0.116779	2.27411	0.0593731	0.10368	0	0	0.0867097	0.0649774	0.290763	0.0327275	0.16019	0.273021	0.0312136	0.166523	0.281501	0.201898	0.165727	0.0970904	0.128644	0.0629055	0.0202407	0.0657134	0.0592447	0.0843183	0.418985
BdiBd21-3.2G0538700.1	0	0.108063	0	0	0	0	0	0.101769	0	0	0	0	0	0	0	2.42864	0	0	0	0	0	0	0.345022	0	0	0	0	0.0987991	0	0	0	0	0	0	0	0	0	0	0.114732
BdiBd21-3.2G0538800.1	0.0768133	0.330711	0.0676282	0.0614429	0	0	0.453462	0.167704	0.480717	0.344606	0.178281	0.118404	0.545428	0.149175	0.391457	1.37216	0.0995127	0.0434433	0.133589	0.173538	0.0726651	0.680661	0.297816	0.109706	0.134244	0.171599	0.549316	0.16281	0.212315	0.131597	0.532388	0.406822	0.242567	0.764391	0.135698	0.715906	0.0496488	0.164876	0.83729
BdiBd21-3.2G0538900.1	101.367	99.056	101.77	31.7278	40.3834	45.2822	37.6212	33.8465	46.4385	49.7518	15.0014	30.8881	108.127	80.2475	84.1869	100.698	116.446	98.6705	94.442	66.6235	65.7283	59.6958	32.5686	52.0783	49.1739	45.7053	35.8114	39.3653	41.7008	42.5342	31.6897	31.1555	28.5102	27.4675	21.2054	35.5781	44.8802	45.1775	39.5744
BdiBd21-3.2G0539000.1	0.216969	0.355861	0.315342	0.110193	0.220742	0.226937	0.805112	0.438255	0.724185	0.807843	0.899243	0.815414	0.684725	0.561817	0.7898	1.53803	0.588943	0.36229	0.311454	0.440163	0.482179	0.585939	0.247632	0.221342	0.469473	0.677048	0.577017	0.187705	0.152307	0.222522	0.572875	0.598273	0.406021	1.19124	0.191649	0.725907	0.454108	0.443536	0.450482
BdiBd21-3.2G0539100.1	0.477202	0	0	0	0	0.174694	0	0.3969	0.398194	0.815568	0.738379	0.196156	0	0	0	0	0.412148	0	0	0	0	0	0	0	0	0	0	0	0.195408	0	0	0	0.893005	0	0	0	0	0	0.447455
BdiBd21-3.2G0539200.1	0	0	0	0	0	0	0	0.573831	0	0	0	0	0	0	0	0.304311	0	0	0	0	0	0	0	0	0	0	0	0	0	0	0	0	0	0	0	0	0	0	0
BdiBd21-3.2G0539300.1	0	0	0	0	0	0.122592	0	0	0	0	0	0	0	0	0	0.44312	0	0	0	0	0	0.158264	0	0	0	0	0	0	0	0	0	0	0	0	0	0	0	0	0
BdiBd21-3.2G0539400.1	0	0	0	0	0	0	0	0.0478193	0.0479752	0	0	0	0	0	0	0.228233	0	0	0	0	0	0.0543435	0	0	0	0	0	0	0	0	0	0	0	0	0	0	0	0	0
BdiBd21-3.2G0539500.1	0	0	0	0	0	0	0	0.290415	0.0971205	0.497298	0	0	0.419787	0.200921	0.593152	1.54011	0.201048	0	0	0.100173	0	0.550062	0.437589	0	0	0.115562	0	0	0.0953211	0	0	0	0.108903	0	0	0	0	0	0.109135
BdiBd21-3.2G0539600.1	11.7413	8.92645	10.0265	10.9121	13.0569	10.7663	19.4771	14.4515	12.9472	15.5988	19.0653	18.592	16.3985	23.6337	23.8311	24.4229	16.2329	10.8084	8.02157	9.83371	11.5407	24.475	24.497	17.8313	18.5506	24.7363	15.9935	14.8759	14.839	9.92805	26.4312	25.2082	25.177	26.2929	18.7317	21.844	18.9945	16.1979	19.557
BdiBd21-3.2G0539700.11	0	0	0	0	0	0	0	0	0	0	0	0	0	0	0	0	0	0	0	0	0	0	0	0	0	0	0	0	0	0	0	0	0	0	0	0	0	0	0
BdiBd21-3.2G0539700.14	0	0	0	0	0	0	0	0	0	0	0	0	0	0	0	0	0	0	0	0	0	0	0	0	0	0	0	0	0	0	0	0	0	0	0	0	0	0	0
BdiBd21-3.2G0539700.17	0	0	0	0	0	0	0	0	0	0	0	0	0	0	0	0	0	0	0	0	0	0	0	0	0	0	0	0	0	0	0	0	0	0	0	0	0	0	0
BdiBd21-3.2G0539700.5	0	0	0	0	0	0	0	0	0	0	0	0	0	0	0	0	0	0	0	0	0	0	0	0	0	0	0	0	0	0	0	0	0	0	0	0	0	0	0
BdiBd21-3.2G0539700.12	0	0	0	0	0	0	0	0	0	0	0	0	0	0	0	0	0	0	0	0	0	0	0	0	0	0	0	0	0	0	0	0	0	0	0	0	0	0	0
BdiBd21-3.2G0539700.13	0	0	0	0	0	0	0	0	0	0	0	0	0	0	0	0	0	0	0	0	0	0	0	0	0	0	0	0	0	0	0	0	0	0	0	0	0	0	0
BdiBd21-3.2G0539700.15	0	0	0	0	0	0	0	0	0	0	0	0	0	0	0	0	0	0	0	0	0	0	0	0	0	0	0	0	0	0	0	0	0	0	0	0	0	0	0
BdiBd21-3.2G0539700.18	0	0	0	0	0	0	0	0	0	0	0	0	0	0	0	0	0	0	0	0	0	0	0	0	0	0	0	0	0	0	0	0	0	0	0	0	0	0	0
BdiBd21-3.2G0539700.10	0	0	0	0	0	0	0	0	0	0	0	0	0	0	0	0	0	0	0	0	0	0	0	0	0	0	0	0	0	0	0	0	0	0	0	0	0	0	0
BdiBd21-3.2G0539700.16	0	0	0	0	0	0	0	0	0	0	0	0	0	0	0	0	0	0	0	0	0	0	0	0	0	0	0	0	0	0	0	0	0	0	0	0	0	0	0
BdiBd21-3.2G0539800.1	73.6997	64.0398	73.2979	35.6316	51.7092	41.3766	204.98	117.519	110.217	168.963	289.539	208.486	148.604	150.873	195.074	292.785	175.65	68.1941	38.4554	65.6174	92.6087	191.809	220.734	94.238	70.8366	160.735	77.9018	71.379	55.9677	53.3364	245.58	281.43	381.519	403.136	236.932	156.079	162.129	113.08	211.256
BdiBd21-3.2G0539900.1	0	0	0	0	0	0.465851	0	0.3528	0.176975	0.362475	0.328168	0	0.382473	0	0	0.841928	0.366354	0	0.163935	0	0	0	0	0	0	0	0	0.342503	0	0.138421	0	0	0.992227	0	0.124893	0.202738	0	0	0.198869
BdiBd21-3.2G0540000.1	6.99651	7.70338	3.29394	4.54808	4.26893	2.71672	15.0828	11.8379	11.6917	17.8889	26.1575	19.2817	12.509	8.41303	5.6447	25.4288	11.7905	6.86996	6.1428	3.67015	6.89227	13.296	6.74094	3.1375	3.87153	7.97312	3.69646	3.13023	3.06152	4.40965	38.1174	22.2136	158.798	26.6816	54.8211	30.4666	24.5084	16.0536	35.5454
BdiBd21-3.2G0540100.2	0.119675	0.0528457	0.187314	0.212728	0.551483	0.087621	0.659391	0.597216	0.249651	0.35793	0.509227	0.0983854	0.323723	0.206589	0.304944	1.58356	0.723521	0.225614	0	0.205998	0.150949	1.24428	0.393693	0.854608	0.906323	0.831758	0.489046	0.628102	0.294031	0.234317	1.77913	1.18314	2.57544	1.53313	1.47992	1.25837	0.61882	0.39143	1.06604
BdiBd21-3.2G0540100.1	0.266966	0.202091	0.402932	0.610132	0.671035	0.586386	0.630407	0.0475804	0.381884	0.391082	0.486843	0.376243	0.361076	0.197509	0.0971798	1.05977	0.444676	0.129418	0.132654	0.34465	0.144314	1.3518	0.860315	1.2528	0.799832	1.136	0.67535	0.831452	0.234256	0.224018	1.79286	1.02341	1.49875	0.942263	1.04431	1.36712	0.788825	0.327446	0.59005
BdiBd21-3.2G0540200.1	0.14592	0.0966522	0.128471	0.0194535	0.183388	0.140223	0.667605	0.159291	0.20547	0.490977	0.50801	0.202435	0.222028	0.0472303	0.139432	0.832676	0.354452	0.144423	0.0422956	0.306117	0.138039	0.543072	0.154296	0.156304	0.510038	0.407477	0.223611	0.331376	0.179257	0.0357129	0.241847	0.747066	0.767992	0.575827	0.306115	0.261535	0.212211	0.178977	0.230889
BdiBd21-3.2G0540300.1	0	0	0	0.223408	0.0658148	0.0575125	0.06183	0	0.262185	0	0	0.0645781	0.212485	0	0	0	0	0	0	0	0	0	0.147664	0.0747929	0	0	0	0.126853	0	0	0.694356	0	0.734983	0.0718797	0.13877	0.300353	0.0676967	0	0.220965
BdiBd21-3.2G0540350.1	0.337245	0.0893521	0.0791784	0.287747	0.169537	0.370377	0.63709	0	0	0.172912	0	0	0.182452	0	0	1.33875	0.349525	0	0.234606	0.0870758	0	0.191258	0.570566	1.15599	0.353636	0.30136	0.275629	0.571848	0.331435	0.0660311	1.05692	0.571564	0.18933	0.18516	0.178733	0.290138	0.784731	0.0827293	0.2846
BdiBd21-3.2G0540400.4	1.09426	0.374617	0.418561	0.393393	0.726252	0.648141	1.40811	0.720939	0.877181	1.6075	0.684873	0.773252	0.532136	1.33714	1.09652	2.26954	0.844207	0.65365	0.370635	0.365073	0.449736	2.09183	1.24808	1.12384	1.80497	2.41709	1.80876	1.11686	0.649473	0.553683	1.80807	2.32688	0.586708	1.56948	0.608173	1.26932	1.01722	1.40248	1.17592
BdiBd21-3.2G0540500.1	0	0	0	0	0	0	0	0	0	0	0	0	0	0	0	0.562326	0	0	0	0	0	0	0	0	0	0	0	0	0	0	0	0	0	0	0	0	0	0	0
BdiBd21-3.2G0540600.1	16.6426	14.5768	15.5566	8.50673	11.8988	9.19712	19.2316	14.2746	9.8392	17.1	18.8563	17.9304	20.6236	29.9138	32.076	36.6524	20.3164	10.8395	9.5812	13.6398	13.092	24.2673	22.7587	19.774	20.4761	24.0611	16.1281	14.5817	10.7716	6.63408	32.5346	26.4555	35.2853	26.4948	25.5889	27.3665	19.4714	16.3303	23.333
BdiBd21-3.2G0540650.1	0.367471	0	0.143791	0.39192	0.0513144	0.224207	0.385661	0.611268	0.20442	0.209344	0.710739	0.352451	0.33134	0.105725	0.416158	2.18811	1.05792	0.277108	0.142018	0.210845	0.206001	0.984112	0.575652	0.174943	0.142715	0.425665	0.166851	0.247262	0.501583	0.159887	0.196863	0.576658	0.286526	0.72856	0.504914	0.234179	0.105563	0.10016	0.459419
BdiBd21-3.2G0540700.1	0	0	0	0	0	0	0	0	0	0	0	0	0	0	0	0	0	0	0	0	0	0	0	0	0	0	0	0	0	0	0	0	0	0	0	0	0	0	0
BdiBd21-3.2G0540700.2	0	0	0	0	0	0	0	0	0	0	0	0	0	0	0	0	0	0	0	0	0	0	0	0	0	0	0	0	0	0	0	0	0	0	0	0	0	0	0
BdiBd21-3.2G0540700.6	0.165265	0.0729773	0.043112	0.0195845	0.0461559	0.0605002	0.303529	0.0916363	0.252822	0.258911	0.468812	0.339664	0.447046	0.380387	0.233951	0.218682	0.261682	0.24925	0.127741	0.0237061	0.115808	0	0.0776673	0.13113	0.192552	0.0546961	0.0500259	0.044481	0.22558	0.179767	0.243475	0.233409	0.0515443	0.378068	0.0973189	0.131648	0.142427	0.0675682	0.232444
BdiBd21-3.2G0540800.1	3.88679	2.39994	2.82268	4.81287	5.62998	5.4624	7.00029	4.39706	3.83421	4.51764	5.16037	4.79304	3.07397	5.28809	6.79848	7.06086	4.56599	3.01794	2.86426	2.29628	3.82231	11.8153	10.4025	8.09157	7.94414	13.2453	8.52491	6.50284	4.69384	4.86921	7.82167	9.39719	5.50134	10.9412	4.10238	7.65122	5.70579	6.94897	5.51308
BdiBd21-3.2G0540900.1	0.0582398	0	0	0	0	0	0	0.145318	0.218688	0.0373258	0	0	0.433236	0	0.296802	1.27156	0.113176	0	0	0	0	0	0	0	0.101784	0.0433689	0	0.0352692	0.0715454	0.0855231	0	0	0	0	0	0	0	0	0
BdiBd21-3.2G0541000.2	0	0	0	0	0	0	0	0	0	0	0	0	0	0	0	0	0	0	0	0	0	0	0	0	0	0	0	0	0	0	0	0	0.0420237	0.0410983	0	0	0	0	0
BdiBd21-3.2G0541000.1	0.122066	0.0404263	0	0	0	0.067029	0.144122	0	0.0381961	0.039116	0	0.150527	0	0	0	0	0.0395346	0	0	0	0	0.0865326	0	0	0	0.136347	0	0.0369608	0	0	0.0735681	0.172398	0	0.0837734	0	0	0	0	0.0858427
BdiBd21-3.2G0541100.1	0.038043	0	0	0	0	0.0208902	0	0.0949237	0.333316	0.0487634	0	0.328392	0.0257269	0	0	0.679583	0	0	0	0	0	0.0539374	0.187725	0	0.166216	0.0849875	0	0.0460767	0	0	0	0	0.106787	0.0522175	0	0	0	0	0.080261
BdiBd21-3.2G0541200.1	0.349366	0	0	0	0	0.0348807	0	0.0792479	0	0.162842	0	0.0391659	0.214783	0	0	0.378237	0	0	0	0	0	0	0.134335	0	0	0	0	0	0	0	0	0.13457	0	0	0	0	0	0.116867	0
BdiBd21-3.2G0541300.1	1.33701	1.10054	0.899042	0.636839	1.22354	1.08345	2.48283	2.02431	1.21855	1.36436	2.10894	1.63274	1.47475	2.08395	2.51379	5.10138	1.49668	0.660733	0.752505	0.821136	1.24434	3.07347	2.69026	2.20617	2.04173	3.53783	1.73281	1.39924	1.21192	0.940376	3.47356	2.73163	2.73276	3.08237	2.62568	2.30795	2.43314	1.8628	2.44647
BdiBd21-3.2G0541401.1	2.69156	2.69239	2.70824	0.673721	0.655828	0.784239	1.68622	0.959413	1.30631	1.23215	0.956174	0.914453	2.37739	2.0624	1.95954	4.68814	2.27719	1.36693	1.4648	1.48918	1.10855	2.18062	0.61955	1.37291	1.34399	1.34983	0.897875	0.5655	0.641052	0.591524	1.1587	1.93948	1.34914	1.13094	0.946129	0.826996	1.63319	0.673738	1.69968
BdiBd21-3.2G0541500.1	1.78311	0	0	0	0	0.0642062	0	0.0729372	0.073175	0.0749373	0	0.648846	0.0790717	0	0.148969	0.928312	0.0378697	0	0	0	0	0	0.0412124	0.0417489	0	0	0	0	0	0	0	0	0	0	0	0	0	0	0.0822275
BdiBd21-3.2G0541600.1	0.342607	0	0	0	0	0.0537521	0	0.122123	0.306303	0.376416	0	0.0603557	0	0	0.124714	1.16575	0	0	0	0	0	0	0	0	0	0	0	0	0	0	0	0	0.137385	0	0	0	0	0	0.275357
BdiBd21-3.2G0541700.1	0.0430397	0	0	0	0	0.0472679	0	0.107391	0.269353	0	0	0	0.116424	0	0	1.02512	0.0557585	0	0	0	0	0	0.0606803	0	0	0	0	0	0.105745	0	0	0.121573	0.0604062	0	0	0	0	0	0.12107
BdiBd21-3.2G0541800.1	13.0684	11.4736	11.6815	11.0717	13.1045	10.5238	22.1563	15.8824	10.2832	14.7432	16.8229	15.5094	15.0374	18.2119	21.2084	26.5481	16.3533	10.2311	7.88746	9.67459	12.6096	26.8671	28.9902	18.2258	16.8811	26.3471	15.4793	15.6234	12.7149	8.6744	40.9265	28.3035	63.5592	32.1231	40.9101	31.3551	25.7077	17.7618	34.5149
BdiBd21-3.2G0541900.1	6.012	2.92024	3.88161	1.06867	2.1408	2.64105	9.81929	5.62535	8.40283	9.76113	10.4652	10.5028	4.74327	4.41077	5.61704	6.56306	12.0724	6.80041	5.11166	3.36327	6.31926	4.54603	2.40157	1.8604	2.80186	2.38768	3.54869	2.79127	4.30821	1.96187	5.1935	4.67002	6.60964	4.81367	3.89429	3.44814	2.72013	4.67019	3.80513
BdiBd21-3.2G0542000.1	26.6223	23.2479	22.8659	23.2734	25.0865	22.149	58.4987	37.77	27.5429	35.4198	37.0256	32.8579	23.2073	23.8508	32.8939	43.1754	41.5719	26.0603	25.3004	15.9538	23.7577	49.6645	43.8813	26.9996	22.6011	41.3254	21.5267	29.7125	25.5371	19.7887	64.1522	45.061	98.3272	59.3996	70.668	48.1851	59.0904	39.5278	60.3176
BdiBd21-3.2G0542100.1	1.18465	1.63262	1.8729	0.866085	0.432243	0.556084	1.10542	0.917757	1.36319	2.06953	1.68519	2.13239	1.60225	1.039	1.07112	1.70661	3.18084	2.29097	1.36243	0.949684	2.20519	1.02943	0.444488	0.286538	0.500896	0.597592	0.663688	0.717406	0.845009	1.13168	0.230315	0.256365	0.241353	0.32783	0.455689	0.287669	0.506353	0.656203	0.403112
BdiBd21-3.2G0542200.1	0	0	0	0	0	0	0	0	0	0	0	0	0	0	0.324257	1.26289	0.164859	0	0	0	0	0	0.179411	0	0	0.189522	0	0	0	0.249157	0	0	0	0	0	0	0	0	0
BdiBd21-3.2G0542300.1	0	0	0	0	0	0	0	0	0	0	0	0	0	0	0	0	0	0	0	0	0	0	0	0	0	0	0	0	0	0	0	0	0	0	0	0	0	0	0
BdiBd21-3.2G0542300.2	0	0	0	0	0	0	0	0	0	0	0	0	0	0	0	0	0	0	0	0	0	0	0	0	0	0	0	0	0	0	0	0	0	0	0	0	0	0	0
BdiBd21-3.2G0542400.1	0	0	0	0	0	0	0	0	0	0	0	0	0	0	0	0	0	0	0	0	0	0	0	0	0	0	0	0	0	0	0	0	0	0	0	0	0	0	0
BdiBd21-3.2G0542400.2	0	0	0	0	0	0	0	0	0	0	0	0	0	0	0	0	0	0	0	0	0	0	0	0	0	0	0	0	0	0	0	0	0	0	0	0	0	0	0
BdiBd21-3.2G0542500.1	0	0	0	0	0	0	0	0	0	0	0	0	0.0392952	0	0	0	0	0	0	0	0	0	0	0	0	0	0	0	0	0	0	0	0.122329	0	0	0	0	0	0.0408635
BdiBd21-3.2G0542600.1	0	0	0	0	0	0.125906	0	0.0715135	0.251113	0.220424	0	0	0	0	0	0.625757	0	0	0	0	0	0.0812705	0	0	0	0	0	0.173566	0	0	0	0	0	0	0.0253161	0	0	0	0
BdiBd21-3.2G0542700.1	0.385618	1.53252	0.679014	2.26201	0.969273	1.69401	2.50412	0.481091	0.723989	0.988567	0.447502	1.42659	2.08622	2.99555	3.43909	6.12311	2.49787	0.872376	0.894189	0.497827	0.243196	2.73364	5.43671	2.75374	2.69573	3.1587	3.6769	1.16763	0.473717	1.6988	3.95094	3.26773	0.541215	3.17578	1.02185	1.65877	1.99397	1.41893	2.44066
BdiBd21-3.2G0542800.1	1.78311	1.29725	1.75005	1.74587	2.1124	2.03855	4.59024	2.18812	1.97573	1.55495	1.83181	1.58607	2.94542	2.76274	3.98493	4.52552	2.19644	1.20686	1.01675	1.98121	1.3089	6.05085	6.22308	5.42735	3.95922	5.59424	3.74287	2.85004	2.29822	2.41812	3.01259	3.55047	3.71287	4.79467	2.73693	2.51482	3.07971	2.88621	4.09082
BdiBd21-3.2G0542850.1	0.0948241	0.175863	0.111314	0.0606798	0.0476692	0.10414	0.358264	0.212942	0.261111	0.316017	0.330125	0.28064	0.102601	0.392859	0.531568	1.58097	0.147415	0.0214519	0.0659648	0.195866	0.0478418	0.0806649	0.240641	0.108344	0.265154	0.48016	0.284164	0.0459394	0.139785	0.0928306	0.320038	0.348201	0.292788	0.416495	0.201019	0.108772	0.220645	0.116306	0.293413
BdiBd21-3.2G0542900.1	1.94233	1.25238	1.49316	1.26493	2.13864	1.4158	6.16953	2.53044	1.76417	2.77609	5.02669	3.75178	1.44138	2.00288	3.10971	3.58227	2.8058	1.18601	0.916735	1.08733	1.14908	4.84966	3.90165	3.01956	3.45462	3.48154	1.99017	3.35178	1.60479	1.02647	5.90491	5.29222	8.1058	7.38464	4.55484	4.68278	3.7552	2.4456	5.68133
BdiBd21-3.2G0543000.1	0	0	0	0	0	0	0	0	0	0	0	0	0	0	0	0.789307	0	0	0	0	0	0	0.560661	0	0	0	0	0	0	0	0	0	0	0	0	0	0	0	0
BdiBd21-3.2G0543050.1	0	0	0	0	0	0	0	0	0	0	0	0	0	0	0	0	0	0	0	0	0	0	0	0	0	0	0	0	0	0	0	0	0	0	0	0	0	0	0
BdiBd21-3.2G0543050.2	0	0	0	0	0	0	0	0	0	0	0	0	0	0	0	0	0	0	0	0	0	0	0	0	0	0	0	0	0	0	0	0	0	0	0	0	0	0	0
BdiBd21-3.2G0543100.1	0	0	0	0	0	0	0	0	0	0	0	0	0	0	0	0.319719	0	0	0	0	0	0	0	0	0	0	0	0	0	0	0	0	0	0	0	0	0	0	0
BdiBd21-3.2G0543200.1	0	0	0	0	0.0200917	0.0702289	0	0.0598342	0.080039	0.12295	0	0	0.0648666	0	0	0.856735	0.0621329	0	0.0185353	0	0	0.0226659	0.0225391	0.0228325	0	0.0952372	0	0	0	0	0	0	0.0673119	0	0	0	0.0413324	0.0196084	0.0449703
BdiBd21-3.2G0543300.1	1.04707	0.138709	0.0737492	0.0446694	0	0.114994	0.247252	0.522523	0.366959	1.28845	2.84335	2.47912	0.424853	0.162676	0.693692	1.41322	0.162779	0.189501	0.0485599	0.0270351	0.026414	0.356288	0.295247	0.26918	0.80517	0.062377	0.342306	0.101455	0.154354	0.369021	0.151454	0.207034	0.382086	0.402416	0.258966	0.150135	0.0270712	0.616453	0.117816
BdiBd21-3.2G0543400.1	0	0	0	0	0	0	0	0	0	0.120825	0	0	0.127491	0	0	0.74838	0	0	0	0	0	0	0	0	0	0.140387	0	0	0	0	0	0	0	0	0	0	0	0	0.132579
BdiBd21-3.2G0543500.1	0.0426074	0.16933	0.100033	0.0454421	0.160644	0.0467931	0.301835	0.265781	0.106659	0.163842	0.148335	0.525418	0.288135	0.110327	0.325704	1.6068	0.331191	0.0963897	0.0494	0.165016	0.107484	0.42286	0.240283	0.547674	0.297854	0.0634561	0	0.10321	0.104683	0	0.102716	0.661934	0.119599	0.23393	0.112905	0.061093	0.330475	0.261299	0.539343
BdiBd21-3.2G0543600.1	0.0216051	0	0.0507243	0	0.0271528	0.118638	0.0255088	0.0808625	0.189294	0.33232	0	0.0266426	0.0584424	0	0	1.41512	0.0279897	0.0488767	0.0250494	0	0	0.122527	0	0	0.075517	0	0	0.0261675	0	0.0211509	0.0260424	0	0	0	0	0	0.167575	0.0794988	0.12155
BdiBd21-3.2G0543700.1	73.7441	38.9509	43.4232	40.4633	45.0983	44.6176	70.4574	35.1047	28.0962	64.0297	113.371	77.975	48.3199	58.5341	65.2541	85.1863	52.9393	52.2125	46.5534	29.4893	41.9717	73.8491	61.6239	46.8477	66.7193	77.81	56.4162	47.5782	49.7138	38.3021	59.7361	87.5183	59.016	80.282	44.6123	54.966	45.5704	50.6057	43.0224
BdiBd21-3.2G0543800.1	0	0	0	0.0177878	0	0	0.0196916	0	0	0	0	0	0	0	0	0	0	0	0	0	0	0	0	0	0	0	0	0	0	0	0	0.0471101	0	0	0	0	0	0	0
BdiBd21-3.2G0543800.2	0.0488187	0.0431145	0.0764108	0.0520667	0.0204514	0.0893577	0.0576395	0.0406036	0.0611039	0.0834341	0.113306	0.0802684	0.0220093	0	0	0.064598	0.0421635	0.110441	0.0188672	0.0420161	0.0615764	0	0	0.0464825	0.0284396	0	0.0221662	0	0.0599718	0.0318615	0.019615	0.091931	0.068517	0.067008	0.0287477	0.0699991	0.0210362	0.0399188	0
BdiBd21-3.2G0543900.1	7.07924	5.07446	5.3315	7.29167	5.93136	5.4849	10.4766	7.2793	4.95635	5.84226	7.05242	6.27832	8.19758	10.4629	9.63709	11.8055	7.74741	4.22319	4.32879	5.55029	5.19854	12.3285	16.6803	12.3729	10.9598	10.3748	7.02312	8.75037	7.38613	3.6709	13.2089	11.6875	17.7845	14.2648	11.0785	11.8192	9.21411	7.19619	13.4805
BdiBd21-3.2G0544000.1	1.90251	1.79758	2.75885	1.11899	2.18006	1.93578	5.05411	2.40845	3.29178	4.32141	5.09749	4.03669	3.87869	4.27434	4.38442	6.16406	3.13529	1.77224	1.02181	2.11298	1.85271	4.62125	3.84594	3.95594	3.91172	4.04184	3.37279	2.50759	2.69805	1.93099	5.09237	6.38159	5.28146	7.25808	3.23742	4.87418	3.45402	4.10081	4.99759
BdiBd21-3.2G0544100.1	4.95877	3.6214	4.14193	0.339019	0.798984	0.942564	12.31	4.60021	3.85927	10.4306	30.3959	20.2264	5.24507	4.52699	8.99063	12.3029	5.93	4.63826	3.05893	3.24189	6.09427	4.41662	6.00528	3.31412	1.38883	4.63942	3.9835	2.30997	2.42105	1.89824	6.13047	10.7745	3.88134	15.2707	3.20083	3.69183	2.95859	2.72917	2.23541
BdiBd21-3.2G0544200.2	0	0	0	0	0	0	0	0.042525	0	0.0218456	0	0	0.0461016	0	0	0.0338274	0	0	0	0	0	0	0	0	0	0	0	0	0	0	0.0205432	0	0	0	0	0	0.0220316	0	0.0239708
BdiBd21-3.2G0544200.1	0	0	0	0	0	0	0	0	0	0	0	0	0	0	0	0	0	0	0	0	0	0	0	0	0	0	0	0	0	0	0	0	0	0	0	0	0	0	0
BdiBd21-3.2G0544250.1	0	0	0	0	0	0	0	0	0	0	0	0	0	0	0	1.97327	0	0	0	0	0	0	0.28033	0	0	0	0	0	0	0	0	0	0	0	0	0	0	0	0
BdiBd21-3.2G0544300.1	0.166708	0.0736147	0.260931	0	0	0	0	0	0	0	0.257949	0.0685261	0	0	0	0.772073	0	0.0628568	0	0	0	0.157572	0.235037	0	0	0	0.151388	0	0	0	0	0	0	0.152548	0	0.0796787	0.0718353	0	0
BdiBd21-3.2G0544400.6	4.22278	1.24732	1.35651	0.74555	0.824751	1.5511	2.3076	1.88661	1.1428	2.52351	3.31112	3.53608	1.87163	2.99219	2.69002	4.33234	1.47856	1.08118	0.99243	1.04979	1.29559	3.13511	2.29293	2.07827	3.64014	3.35701	1.74894	1.3823	1.20925	0.851939	1.83999	2.21634	2.80315	2.2323	1.91539	1.88192	2.17616	2.09977	1.70555
BdiBd21-3.2G0544501.1	0	0	0	0	0	0.0209319	0.112516	0.14267	0.238559	0.0488608	0	0.0470069	0.0515565	0.0493525	0.145697	0.68094	0.148151	0.021559	0	0.0246055	0	0.0540451	0.0537428	0	0.0333097	0	0	0.115422	0	0	0.0918958	0	0.107	0	0	0.0273287	0.0246385	0.070132	0.0536142
BdiBd21-3.2G0544600.1	0.159733	0.317406	0.218762	0.369114	0.133833	0.0584751	0.78581	0.19928	0.299895	0.443614	0.370734	0.426783	0.360069	0.413611	0.407017	1.63806	0.655299	0.361361	0.123465	0.343688	0.235055	0.528428	0.262736	0.380223	0.790954	0.634384	0.652744	0.193464	0.294339	0.469125	0.545527	0.526392	0.186821	0.438496	0.117577	0.30538	0.309733	0.391839	0.711434
BdiBd21-3.2G0544700.1	0	0	0.0280269	0	0	0.0262205	0	0.0595722	0.0597665	0.122412	0	0	0.0645827	0	0	0.852985	0	0	0	0	0	0	0	0	0	0	0	0.0867504	0	0	0	0	0.0335086	0	0	0	0	0	0.0335801
BdiBd21-3.2G0544800.2	0	0	0	0	0	0.0385355	0.0414284	0.0437757	0.131755	0.269857	0	0	0.332203	0	0	0.626803	0	0	0	0	0	0.0994966	0.14841	0	0	0	0	0.0424981	0	0.137403	0	0	0.0492466	0.048162	0	0	0.0453592	0	0
BdiBd21-3.2G0544900.1	0	0	0	0	0	0.102011	0.109669	0.34765	0.348783	0.119061	0	0	0.376889	0	0	2.76546	0	0	0	0	0	0.131694	0	0	0	0.553349	0	0	0.114107	0	0	0	0	0	0	0	0	0	0.130644
BdiBd21-3.2G0545000.1	0.0247576	0	0	0	0	0	0	0.0926615	0.247903	0.190405	0	0	0.0669699	0	0.12617	1.08107	0	0	0	0	0	0.0351013	0.0698099	0	0	0	0	0	0	0	0	0	0	0	0	0	0	0	0
BdiBd21-3.2G0545100.1	0	0	0	0	0	0.0661303	0	0.187808	0.37684	0.192958	0	0	0.162883	0	0	0.597583	0	0	0	0	0	0.0426862	0.084895	0	0	0	0	0.0729305	0	0.0294744	0	0	0.169023	0	0	0	0.116761	0	0.0846918
BdiBd21-3.2G0545200.1	0.49631	0.499684	0.559313	0.529331	0.723552	0.457857	2.20331	1.04024	0.993932	1.32323	2.81068	1.29751	1.15458	0.873896	1.21407	2.67946	1.18308	0.988057	0.34526	0.486954	0.57593	2.42062	2.68697	1.21921	1.45721	1.47833	2.10928	1.32246	0.82919	0.544181	1.60329	2.2711	2.73056	3.89664	1.63081	1.79333	1.66813	1.70449	2.23378
BdiBd21-3.2G0545300.1	0.039643	0	0	0	0	0	0.0468059	0.0494579	0	0.0254071	0	0	0	0.0513256	0	0.432766	0	0	0	0	0	0	0	0	0	0	0	0	0	0	0	0	0	0	0	0	0	0	0.0278788
BdiBd21-3.2G0545400.1	0.196784	0.411611	0.19453	0.198831	0.0390497	0.102371	0.525824	0.232584	0.207415	0.358443	0.673075	0.319299	0.252146	0.295004	0.501428	0.596156	0.161013	0.538904	0.252173	0.187192	0.156764	0.249632	0.20443	0.192298	0.362015	0.293075	0.380915	0.112898	0.101786	0.0811147	0.711601	0.965425	0.56691	0.611289	0.347639	0.534621	0.147276	0.48273	0.364179
BdiBd21-3.2G0545500.2	0.0545764	0.108449	0.0961007	0	0	0.059938	0.0966564	0.0680886	0.136621	0.139912	0.190005	0.134603	0.0738153	0.0706598	0	0.324976	0.106057	0.0926003	0	0.140915	0.0688388	0.116067	0.0384728	0.116921	0.143072	0.203205	0.111512	0.0991522	0.067045	0	0.394712	0.385401	0.306392	0.112367	0.241037	0.195637	0.105827	0.133881	0.153523
BdiBd21-3.2G0545500.1	0	0	0	0	0	0	0	0	0	0	0	0	0	0	0	0	0	0	0	0	0	0	0	0	0	0	0	0	0	0	0	0	0	0	0	0	0	0	0
BdiBd21-3.2G0545600.1	0.0222342	0.0147272	0.0261007	0.0355703	0.0279435	0.0244185	0.0525033	0.0138695	0.0834886	0.0712494	0.0258024	0.0822552	0.0451082	0.0287866	0	0.110328	0	0.0503001	0.0644472	0	0.0280447	0.0630473	0.0470211	0	0	0.0993418	0.0151433	0.0673238	0.0273139	0.0217668	0.0938025	0.0471033	0.0624115	0.0152593	0.0294592	0.0637616	0.0431137	0	0
BdiBd21-3.2G0545600.2	0	0	0	0	0	0	0	0	0	0	0	0	0	0	0	0	0	0	0	0	0	0	0	0	0	0	0	0	0	0	0	0	0	0	0	0	0	0	0
BdiBd21-3.2G0545700.2	0.396464	0.109419	0.0969601	0.264276	0.249134	0.090711	0.721653	0.659496	0.28947	0.317616	0.230044	0.387049	0.446853	0.08555	0.126279	1.63941	0.321016	0.149485	0.172376	0.0426525	0.145854	0.515264	1.16451	0.424679	0.433055	0.270629	0.180015	0.260101	0.385574	0.258753	0.736747	0.629932	1.34472	0.47616	0.758759	0.497415	0.44845	0.263402	0.627327
BdiBd21-3.2G0545750.1	1.29242	0.658506	1.51717	2.96889	2.7488	2.07449	6.5733	3.34884	3.11089	3.31325	2.65355	2.08416	2.15141	1.54458	4.05321	6.31446	2.44713	1.57437	0.3458	1.41181	0.877785	5.92005	15.278	6.8155	2.77997	3.84967	3.52096	5.17769	2.93112	1.65456	11.3844	7.44174	19.9531	9.27922	9.8353	6.27221	6.93996	4.26788	8.24995
BdiBd21-3.2G0545800.1	70.3367	48.7343	57.5804	49.3529	60.4826	48.2792	78.4016	52.8238	54.444	37.0713	48.3302	55.0663	38.1777	23.9644	42.4481	62.4557	73.1376	69.0922	48.5545	31.9605	60.7017	50.5177	58.3903	51.55	49.3318	47.8974	45.3835	66.4145	56.5618	38.5061	60.5191	69.9294	51.9566	78.7592	69.6901	58.7203	68.493	48.5275	49.1387
BdiBd21-3.2G0545900.1	2.89946	2.24059	2.26911	3.26416	3.89703	3.31698	8.27309	5.07429	2.57062	4.2327	4.25269	4.91631	3.70369	9.28051	6.56722	12.7088	3.86063	1.59429	1.49409	2.28749	2.64129	14.1596	14.5346	10.0651	8.16396	11.6952	7.51505	6.68207	3.0177	2.28657	15.8244	13.7069	17.3514	11.4971	9.21281	11.5484	6.66341	5.63083	13.7635
BdiBd21-3.2G0545950.1	0.363583	0	0	0	0	0	3.00494	2.268	2.73047	0.466039	0.421931	0.448356	0	1.88292	0	2.16496	0.471027	0	0.421546	1.40814	0	5.15487	7.17646	1.03855	0.635422	1.08298	0	0.440362	0	0	2.62953	1.5405	1.53086	0.998101	1.28461	2.60663	0	0	1.53413
BdiBd21-3.2G0546000.1	0.153318	0	0.359959	0.0817594	0.28903	0	0.362041	0.191277	0.287851	0.0982612	0.355845	0.094533	0.311047	0	0.390671	1.52156	0.69519	0	0.0888803	0.0989657	0.0966923	0.326061	0.648475	0.328458	0.133974	0.22834	0.104422	0.371389	0	0.300189	0.0924033	0.108268	1.29109	0.420886	0.677129	0.109918	0	0.282077	1.18602
BdiBd21-3.2G0546100.1	0	0	0	0	0	0	0	0	0	0	0	0	0	0	0	0.345367	0	0	0	0	0	0	0	0	0	0	0	0	0	0	0	0	0	0	0	0	0	0	0
BdiBd21-3.2G0546100.3	0	0	0	0	0	0	0	0	0	0	0	0	0.0441692	0	0	0.0648191	0	0	0	0	0	0	0	0	0	0	0	0	0	0	0	0	0	0	0	0	0	0	0
BdiBd21-3.2G0546100.2	0	0	0	0	0	0	0	0	0	0	0	0	0	0	0	0.131209	0	0	0	0	0	0	0	0	0	0	0	0	0	0	0	0	0	0	0	0	0	0	0
BdiBd21-3.2G0546200.1	26.2992	16.8089	18.9652	6.49098	6.48991	6.07632	21.4701	4.87784	9.46432	19.6209	10.4443	14.1915	23.098	31.8049	32.3317	55.2744	31.9684	17.0644	11.8033	11.9046	13.306	12.1326	5.09633	9.00831	13.1505	11.8108	9.29503	8.7115	13.3217	3.68319	9.60351	13.805	11.1302	12.252	3.58388	5.8177	6.38939	6.42427	4.98037
BdiBd21-3.2G0546250.1	4.378	3.24783	3.70032	0.747086	0.660262	0.769296	2.89467	0.655431	1.31514	3.81596	1.62579	2.59142	1.18426	6.34836	1.33867	2.78068	3.40306	2.17894	1.62431	2.26078	0.883537	2.48285	0.74069	2.00088	1.53026	0.26081	0.715623	2.75731	1.5059	0.857192	2.53304	1.23664	2.21203	1.44221	0.309367	0.251098	0.67914	0.644378	0.738916
BdiBd21-3.2G0546300.1	0.204151	0	0	0	0.0641431	0	0	0	0.0638814	0.19626	0.0592282	0.0629377	0	0	0	1.31692	0.0661201	0	0.0591743	0	0	0.144722	0	0	0	0	0	0	0	0	0.0615198	0.0720823	0.214894	0	0	0	0	0	0.0717842
BdiBd21-3.2G0546350.1	0	0	0	0	0	0	0	0	0.0566153	0	0	0	0.183533	0	0.115257	0.718232	0	0	0	0	0	0.192391	0.191316	0	0	0.134731	0	0.0547843	0	0.088563	0	0	0.0634837	0.0620856	0	0	0	0	0.318096
BdiBd21-3.2G0546400.1	0	0	0	0	0	0	0	0	0	0	0	0	0	0	0	0	0	0	0	0	0	0	0	0	0	0	0	0	0	0	0	0	0	0	0	0	0	0	0
BdiBd21-3.2G0546400.2	0.041998	0.0278181	0.0246507	0	0	0.11531	0.123966	0.078594	0	0.0538329	0.121845	0.155371	0.19881	0.108749	0	0.458475	0.190432	0.0712584	0.0486935	0	0	0.178634	0.0888176	0.0599824	0.256895	0.0312743	0.114416	0.0508668	0.103186	0	0.354365	0.11863	0.0589442	0.144115	0.0741937	0.180658	0	0.0257562	0.0590699
BdiBd21-3.2G0546500.1	0.628065	0.517201	0.757211	0.289666	0.384003	0.447416	1.52318	0.592967	0.786119	0.870326	1.08344	1.46528	0.734674	1.75817	1.55712	2.86383	0.549776	0.595225	0.196809	0.547854	0.963483	1.25147	1.17268	0.848528	1.75031	1.51685	0.554934	0.884052	0.583879	0.348975	2.57809	2.13369	2.26328	2.00375	0.884633	1.26565	0.789965	0.478866	1.16987
BdiBd21-3.2G0546600.1	3.9957	4.3496	3.05735	2.07736	2.93749	2.66472	4.92792	4.13794	4.51364	6.77659	7.53017	7.39788	2.39352	2.33443	3.17639	3.66717	3.86434	4.40639	5.22631	3.44851	2.94813	2.14611	1.82027	1.36707	1.01149	1.98915	2.33478	2.06251	2.91232	2.12474	5.66155	4.44859	7.07634	7.21077	7.8453	5.98462	4.12936	4.38214	4.11711
BdiBd21-3.2G0546700.1	0	0	0	0.0230035	0	0.0236874	0	0.0538169	0.0539924	0.0552928	0	0	0.116687	0	0	0.856197	0	0	0	0	0	0.0305797	0	0	0	0	0	0	0.0529921	0	0	0	0	0.0296047	0	0.0927785	0	0	0.0303359
BdiBd21-3.2G0546800.1	0	0	0.0811865	0	0.173837	0.227862	0	0.517696	0.346256	0.797838	0	0	0.374158	0	0.176226	4.11812	0.179195	0	0	0	0	0.0980546	0.292519	0	0	0.103001	0	0	0	0	0	0	0.0970657	0	0	0	0	0	0.0972728
BdiBd21-3.2G0546900.1	0	0	0	0	0	0	0	0.112066	0.149908	0.191898	0	0	0.0809942	0	0.152591	0.891453	0	0	0	0	0	0.0424519	0	0	0	0	0	0	0.147131	0.11725	0	0	0.0840475	0	0.0264479	0.0858656	0	0	0.168454
BdiBd21-3.2G0547000.1	0.303789	0.241464	0.356618	0.172801	0.279984	0.222422	0.860831	0.252668	1.06467	1.22011	1.05762	0.849142	0.766975	0.157326	0.464452	1.52753	0.472276	0.229085	0.328739	0.470625	0.127726	0.574283	0.342643	0.231402	0.141579	0.271464	0.0551745	0.0981177	0.323434	0.614632	0.512654	0.65788	0.284245	1.52892	0.930235	0.406552	0.523617	1.06815	0.626674
BdiBd21-3.2G0547100.1	0	0	0	0	0.0323745	0.0565811	0	0.385652	0.12897	0.264152	0	0	0.313566	0	0.065639	1.27823	0.100117	0.0291381	0	0	0	0.328701	0.544772	0	0	0	0	0.0623994	0	0.0252183	0	0	0.0723081	0.0353578	0	0	0	0	0
BdiBd21-3.2G0547200.1	0	0	0	0	0	0	0	0	0	0	0	0	0	0	0	0	0	0	0	0	0	0	0.0180858	0	0	0	0	0	0	0	0	0	0	0	0	0	0	0	0
BdiBd21-3.2G0547200.3	0	0	0	0	0	0	0	0	0	0	0	0	0	0	0.0283276	0	0	0.012575	0	0	0	0	0	0	0	0.016557	0	0	0	0	0	0	0	0	0	0	0	0	0
BdiBd21-3.2G0547200.2	0	0	0	0	0	0	0	0	0	0	0	0	0	0	0	0	0	0	0	0	0	0	0	0	0	0	0	0	0	0	0	0	0	0	0	0	0	0	0
BdiBd21-3.2G0547200.4	0	0	0	0	0	0	0	0	0	0	0	0	0	0	0	0	0	0	0	0	0	0	0	0	0	0	0	0	0	0	0	0	0	0	0	0	0	0	0
BdiBd21-3.2G0547300.1	0	0	0	0	0	0	0	0	0	0	0	0	0	0	0	0	0	0	0	0	0	0	0	0	0	0	0	0	0	0	0	0	0	0	0	0	0	0	0
BdiBd21-3.2G0547300.2	0	0	0	0	0	0	0	0	0	0	0	0	0	0	0	0	0	0	0	0	0	0	0	0	0	0	0	0	0	0	0	0	0	0	0	0	0	0	0
BdiBd21-3.2G0547400.1	0	0	0	0.12694	0.037396	0.0326786	0.0351318	0.111367	0.0372434	0.228842	0.172653	0.0733865	0.0402446	0	0	1.06307	0	0	0	0	0	0	0.209756	0.0424973	0.0520026	0	0	0.0360389	0	0	0.1076	0.252147	0.0835234	0.20421	0.210264	0.0853301	0.153861	0.109489	0.0837016
BdiBd21-3.2G0547500.1	1.89952	1.34023	0.993733	2.136	2.62081	2.90244	7.65455	13.5234	4.13484	7.6749	37.5699	17.3644	1.53589	1.0158	2.68314	4.22102	0.962943	1.51805	0.766033	0.746337	1.82298	3.54206	11.5274	3.3027	1.5877	3.41324	3.71241	1.57544	1.42038	2.2032	26.2562	20.6455	26.9205	24.7123	19.8059	8.99986	10.4627	12.0291	16.059
BdiBd21-3.2G0547600.1	19.7038	13.6856	12.6092	7.73461	10.92	9.16675	20.5176	8.79155	11.7317	24.1163	24.9302	19.3203	16.7486	23.5618	23.8834	31.3686	17.1064	13.2334	10.4707	13.9552	12.1676	19.497	15.1439	18.8587	23.0767	20.2768	11.6492	14.004	9.32917	6.028	16.4935	16.5231	16.5158	19.4388	15.7727	17.6578	16.0965	11.9999	15.9737
BdiBd21-3.2G0547700.1	1.10478	0.75887	0.91263	0.523681	0.719942	0.674062	2.12568	0.969916	1.79251	2.25527	2.27924	2.27061	1.71559	1.90713	3.12788	5.27897	1.43125	0.879388	0.379527	0.686714	0.877382	1.91443	2.13448	2.16226	0.929636	2.43758	1.72782	1.13984	1.15611	0.881264	1.72625	1.67589	3.15854	3.70677	1.37342	0.704042	1.69263	1.70637	2.41712
BdiBd21-3.2G0547800.1	0	0	0	0	0	0.0638153	0	0	0	0	0	0	0	0	0.148062	0.92266	0	0	0	0	0	0	0	0	0	0	0	0	0	0	0	0	0	0	0.0513257	0	0	0	0
BdiBd21-3.2G0547900.1	0	0	0	0	0	0	0	0	0	0	0	0	0	0	0	0	0	0	0	0	0	0	0	0	0	0	0	0	0	0	0	0	0	0	0	0	0	0	0
BdiBd21-3.2G0547900.2	0	0	0	0	0	0	0	0	0	0	0	0	0	0	0	0	0	0	0	0	0	0	0	0	0	0	0	0	0	0	0	0	0	0	0	0	0	0	0
BdiBd21-3.2G0547900.3	0	0	0	0	0	0	0	0	0	0	0	0	0	0	0	0	0	0	0	0	0	0	0	0	0	0	0	0	0	0	0	0	0	0	0	0	0	0	0
BdiBd21-3.2G0547900.4	0	0	0	0	0	0	0	0	0	0	0	0	0	0	0	0	0	0	0	0	0	0	0	0	0	0	0	0	0	0	0	0	0	0	0	0	0	0	0
BdiBd21-3.2G0548000.1	0.468563	0	0.0275023	0	0	0	0.0138306	0.0584572	0.146619	0.0150151	0	0.173344	0.0633738	0.0303323	0.0298487	0.697516	0.0910546	0	0	0	0	0	0.0660613	0.0167303	0.429919	0	0	0.0709389	0.0431709	0.0114678	0	0.0165442	0.0657628	0	0	0.0167963	0	0	0.0659031
BdiBd21-3.2G0548100.1	0	0	0	0	0	0	0	0	0	0	0	0	0	0	0	0	0	0	0	0	0	0	0	0	0	0	0	0	0	0	0	0	0	0	0	0	0	0	0
BdiBd21-3.2G0548100.2	0	0	0	0	0	0	0	0	0	0	0	0	0	0	0	0	0	0	0	0	0	0	0	0	0	0	0	0	0	0	0	0	0	0	0	0	0	0	0
BdiBd21-3.2G0548100.3	0	0	0	0	0	0	0	0	0	0	0	0	0	0	0	0	0	0	0	0	0	0	0	0	0	0	0	0	0	0.0119404	0	0	0	0	0	0	0	0	0
BdiBd21-3.2G0548200.1	0.0650915	0	0	0	0	0	0	0.0812071	0	0	0	0.120403	0	0	0	0.32299	0	0	0	0	0	0	0.0458853	0	0.0568792	0	0	0	0	0	0	0	0.091356	0	0	0	0	0.0798376	0
BdiBd21-3.2G0548300.1	8.20339	6.95047	5.64866	6.92515	7.72327	8.14975	14.3402	7.55828	7.98202	10.1807	12.2446	9.90163	7.29225	13.0603	12.5566	14.2111	10.1394	6.22984	6.38561	4.67776	7.82437	14.9597	15.6934	10.3914	13.0703	16.621	10.1082	10.8837	9.61462	6.49852	20.2656	20.1423	17.5753	19.5755	14.6713	16.0851	14.2769	11.2351	12.6796
BdiBd21-3.2G0548400.1	0	0	0	0	0	0	0	0.407077	0.272269	0.557653	0	0	0.147105	0	0	2.15879	0	0	0	0	0	0	0	0	0	0	0	0	0.133612	0	0	0	0.457951	0	0	0	0.281201	0	0.305952
BdiBd21-3.2G0548500.1	0	0	0	0	0	0	0	0	0	0	0	0	0	0	0	0	0	0	0	0	0	0	0	0	0.0224191	0	0	0	0	0	0	0	0.0360082	0	0.011331	0	0.0331659	0.0157341	0.0180425
BdiBd21-3.2G0548500.2	0	0	0	0	0	0	0	0.0140413	0	0	0.0261219	0	0	0.029143	0.0573567	0.0446778	0.0291614	0	0	0	0	0.015957	0	0	0.0196696	0	0	0.0136315	0	0	0	0	0.0631843	0.0463446	0.00994134	0.0161378	0.0145492	0.0276089	0
BdiBd21-3.2G0548600.8	0	0	0	0	0	0	0	0	0	0	0	0	0	0	0	0	0	0	0	0	0	0	0	0	0	0	0	0	0	0	0	0	0	0	0	0	0	0	0
BdiBd21-3.2G0548600.9	0	0	0	0	0	0	0	0	0	0	0	0	0	0	0	0	0	0	0	0	0	0	0	0	0	0	0	0	0	0	0	0	0	0	0	0	0	0	0
BdiBd21-3.2G0548600.10	0	0	0	0	0	0	0	0	0	0	0	0	0	0	0	0	0	0	0	0	0	0	0	0	0	0	0	0	0	0	0	0	0	0	0	0	0	0	0
BdiBd21-3.2G0548600.12	0	0	0	0	0	0	0	0	0	0	0	0	0	0	0	0	0	0	0	0	0	0	0	0	0	0	0	0	0	0	0	0	0	0	0	0	0	0	0
BdiBd21-3.2G0548600.7	0	0	0	0	0	0	0	0	0	0	0	0	0	0	0	0	0	0	0	0	0	0	0	0	0	0	0	0	0	0	0	0	0	0	0	0	0	0	0
BdiBd21-3.2G0548600.11	0	0	0	0	0	0	0	0	0	0	0	0	0	0	0	0	0	0	0	0	0	0	0	0	0	0	0	0	0	0	0	0	0	0	0	0	0	0	0
BdiBd21-3.2G0548666.1	0	0	0	0.147522	0	0.151908	0.326624	0	0.173128	0	0	0	0.187079	0	0	3.84358	0	0	0	0	0	0	0	0	0	0	0	0	0	0	0.333455	0	0	0	0.244355	0	0	0	0.194546
BdiBd21-3.2G0548732.1	0.031292	0.0414535	0.0367336	0.200243	0.0393271	0.0343661	0.258622	0.390393	0.3525	0.20055	0.0726274	0	0.126968	0	0.0797352	1.24219	0.162157	0	0	0	0.197347	0.354925	0.529411	0.357534	0.218752	0	0.0852491	0.1895	0.230646	0.0919023	0.6035	0.0441947	1.4493	0.300657	1.13325	0.0897365	0.202258	0.268667	0.308084
BdiBd21-3.2G0548800.1	3.82914	3.50886	3.78527	45.1071	31.3709	24.8208	14.1749	56.9668	13.2611	2.58325	2.10488	1.81067	2.95941	2.83289	4.03487	4.40012	3.20767	4.42898	3.53832	2.97345	2.46937	49.4319	94.7796	67.2709	17.7113	41.8492	21.8832	36.823	19.0634	14.0644	66.5266	14.6382	178.601	18.1386	78.4281	35.2957	37.925	19.1042	70.5399
BdiBd21-3.2G0548900.1	0	0	0	0	0	0	0	0	0	0	0	0	0	0	0	0	0	0	0	0	0	0	0	0	0	0	0	0	0	0	0	0	0	0	0	0	0	0	0
BdiBd21-3.2G0548900.2	0	0	0	0	0	0	0	0	0	0	0	0	0	0	0	0	0	0	0	0	0	0	0	0	0	0	0	0	0	0	0	0	0	0	0	0	0	0	0
BdiBd21-3.2G0549000.1	0.0669758	0	0.0786227	0	0	0.147111	0	0.250674	0.838303	0.858493	0.0777241	0.165184	1.08703	0	0.341323	1.59523	0.173536	0	0	0	0	0.189916	0.377708	0.191312	0	0.299245	0	0.243358	0	0.458974	0.0807313	0.283776	0.658003	0.183861	0.769076	0.192068	0.0865805	0.0821487	0.094201
BdiBd21-3.2G0549100.1	0.0785518	0	0	0	0	0.0862688	0	0.294	0.196639	0	0	0	0	0	0	0.779563	0	0	0	0	0	0	0	0	0	0	0	0	0	0	0	0	0	0	0	0	0	0	0.110483
BdiBd21-3.2G0549200.1	0	0	0	0	0	0	0	0	0	0	0	0	0.351251	0	0	0.515466	0	0	0	0	0	0	0	0	0	0	0	0	0	0	0	0	0	0	0	0	0	0	0
BdiBd21-3.2G0549300.1	0	0	0	0	0	0	0	0	0	0	0	0	0	0	0	0	0	0	0	0	0	0	0	0	0	0	0	0.0344032	0	0	0	0	0	0	0	0	0	0.0348399	0
BdiBd21-3.2G0549300.2	0	0	0	0	0	0	0	0	0	0	0	0	0	0	0	0	0	0	0	0	0	0	0	0	0	0	0	0	0	0	0	0	0	0	0	0	0	0	0
BdiBd21-3.2G0549400.1	0.128395	0.188988	0	0.0152153	0	0.0313353	0	0.088991	0.14285	0.530302	0.364223	0.211109	0.115771	0.0738812	0.21811	0.566319	0.073928	0.177507	0.198486	0	0.161949	0	0.0201134	0	0.0249325	0	0	0	0	0.0698311	0.0859806	0.0805942	0.0800901	0.0979079	0.0882089	0.0613669	0.0737681	0.104988	0.0401305
BdiBd21-3.2G0549400.2	0.344706	0.247349	0.134883	0.168502	0.21661	0.299701	0.813979	0.465887	0.844926	1.30712	1.1334	0.938714	0.271961	0.0743815	0.0365978	0.798216	0.65125	0.373664	0.183178	0.129795	0.289859	0.346179	0.101248	0.266671	0.301216	0.770067	0.2739	0.191354	0.247017	0.309337	0.796379	0.73026	1.14901	1.22228	0.494778	0.514854	0.371338	0.45803	0.404022
BdiBd21-3.2G0549600.2	0	0.0344036	0	0	0.0326388	0	0	0.0648	0	0	0.0301379	0	0	0	0	0.0515466	0	0	0	0.0335271	0	0	0	0	0	0	0.0353755	0	0	0	0.0626079	0.0366786	0	0	0	0	0	0	0
BdiBd21-3.2G0549600.1	0	0	0	0	0	0	0	0	0	0	0	0	0	0	0	0	0	0	0	0	0	0	0	0	0	0	0	0.031735	0	0	0	0	0	0	0	0	0	0	0
BdiBd21-3.2G0549700.2	0	0	0.013318	0	0	0	0	0.0141539	0	0	0	0	0	0	0	0	0	0	0	0	0	0	0	0	0	0	0	0	0	0	0	0	0	0	0	0	0	0.0139152	0
BdiBd21-3.2G0549700.3	0	0	0	0	0	0	0	0	0	0	0	0	0	0	0	0	0	0	0	0	0	0	0	0	0	0	0	0	0	0	0	0	0	0	0	0	0	0	0
BdiBd21-3.2G0549800.1	4.30706	3.1122	3.67712	6.47283	11.3181	7.09528	9.70826	4.39643	4.16572	9.03399	5.67984	5.79414	5.03099	10.6457	10.476	19.8177	7.10163	3.76464	2.04288	3.03292	5.43262	22.2056	17.6651	12.5825	11.291	18.3691	7.73362	9.95895	14.1896	2.68323	18.6427	13.5485	17.8601	13.1673	12.4508	9.26357	11.8948	7.92419	13.2171
BdiBd21-3.2G0549900.1	0.240102	0.159035	0.234879	0	0.0502925	0.219741	0.708712	0.249623	0.751309	0.871991	0.464389	0.493474	0.270618	0.10362	0.203935	1.27083	0.466583	0	0.185586	0.0516613	0.908543	0.340416	0.112837	0.228612	0.279745	0.119196	0.109019	0.0969349	0.147478	0.156703	0.33765	0.339104	0.44931	0.604196	0.212082	0.229515	0.827687	0.392661	0.337702
BdiBd21-3.2G0550000.1	0	0.249745	0.110654	0	0	0.103523	0.111294	0.2352	0.471934	0.604125	0	0	0.892437	0	0.24019	1.68386	0.244236	0	0	0	0	0.400934	0.265795	0	0	0	0	0	0.92638	0.184561	0	0	0.132297	0.129383	0	0	0.121854	0.115617	0.265158
BdiBd21-3.2G0550100.1	25.9154	19.7823	19.4858	15.9042	19.2812	18.0688	49.6273	28.2526	33.001	25.5618	29.904	29.7739	24.1232	35.7912	39.6798	49.4618	30.6006	20.8267	16.6819	17.2626	21.5319	41.2149	40.2161	33.8399	39.1012	44.1368	29.2627	23.7726	20.0053	17.5019	71.6716	56.034	66.3172	55.7805	45.9302	52.0346	41.4802	34.0614	44.6742
BdiBd21-3.2G0550200.1	3.55889	3.06592	3.48575	2.44507	3.04585	3.09324	3.67347	2.22001	2.30923	1.8471	0.861477	1.15775	4.85774	5.8232	6.06416	7.28049	3.12559	2.04985	1.96187	2.45227	1.56975	7.38295	5.71018	6.3458	5.38028	5.73932	3.83657	3.84765	2.58831	1.76341	4.81617	3.91623	4.2901	3.3565	1.83214	4.72727	2.76602	2.70478	4.19177
BdiBd21-3.2G0550300.1	1.95871	0.165272	0.146454	0.0532237	0.0627177	0.0822091	0.176761	0.575894	0.390386	0.383797	0.651511	0.953856	0.269981	0.161525	0.158949	1.78291	0.0808134	0.0423359	0.115719	0.0483185	0.110153	0.159195	0.28143	0.178183	1.63528	0.148645	0.152947	0.151104	0.107283	0.0977087	0.135344	0.334782	0.402728	0.23974	0.209379	0.0357773	0.241916	0.504973	0.631701
BdiBd21-3.2G0550400.1	0	0	0	0	0	0	0	0	0.0740826	0	0	0	0	0	0	0.352435	0	0	0	0	0	0	0	0	0	0	0	0.0716868	0	0	0	0	0	0	0	0	0	0	0
BdiBd21-3.2G0550500.1	1.47548	2.03052	1.74888	1.04655	1.41327	0.700088	2.74842	2.46629	4.13285	9.19006	17.0229	10.3517	2.03435	1.79901	3.02964	5.58705	2.25483	1.28819	1.59444	1.18358	1.71651	2.12239	3.62526	0.941127	1.00142	1.47209	2.78059	0.772079	1.75977	1.61976	2.86634	4.81515	4.15172	5.34817	3.91619	4.5599	2.31477	2.61797	4.48294
BdiBd21-3.2G0550600.1	0	0	0	0	0	0	0	0	0	0	0	0	0	0	0	0	0	0	0	0	0	0	0	0	0	0	0	0	0	0	0	0	0	0	0	0	0	0	0
BdiBd21-3.2G0550600.2	0	0	0	0	0	0	0	0	0	0	0	0	0	0	0	0	0	0	0	0	0	0	0	0	0	0	0	0	0	0	0	0	0	0	0	0	0	0	0
BdiBd21-3.2G0550600.4	0	0	0	0	0	0	0	0	0	0	0	0	0	0	0	0	0	0	0	0	0	0	0	0	0	0	0	0	0	0	0	0	0	0	0	0	0	0	0
BdiBd21-3.2G0550700.1	0	0.0536871	0.0475743	0	0	0	0	0.202242	0.557979	0.207788	0	0.049976	0.054813	0	0.206533	1.28702	0.210012	0	0	0	0.0511176	0	0.114275	0	0	0.0603573	0	0.147255	0.149357	0.0396747	0	0	0.170638	0	0	0	0.104779	0	0.0570006
BdiBd21-3.2G0550800.1	14.449	16.4457	11.5203	1.94974	4.66236	5.97272	10.6115	7.63422	20.3637	26.3936	42.0658	29.7405	18.4872	20.242	26.2927	48.1574	13.7542	24.8834	26.7561	11.2375	15.5524	6.51769	4.35678	1.4311	3.35535	4.86431	4.53233	3.06647	3.14783	19.7838	8.32563	23.2696	8.50242	24.1476	9.73592	12.4702	5.53726	11.5397	8.39146
BdiBd21-3.2G0550850.1	0.101803	0	0.0597533	0	0.063972	0	0.180296	0.190512	0.063711	0	0.118141	0	0	0	0	0.303094	0.0659437	0.287884	0.118033	0	0.0642037	0.144336	0.0717646	0	0	0	0	0	0.125061	0.0498314	0	0	0	0.139734	0.224807	0.364929	0.197403	0.062433	0
BdiBd21-3.2G0550900.1	0.0833541	0.0368073	0.0652328	0.148167	0.209515	0.0610286	0.295245	0.138655	0.173884	0.213686	0.322436	0.205578	0.150317	0	0.141597	0.716925	0.071991	0.0942852	0.161071	0	0.105137	0.196966	0.235037	0	0.0971169	0.165521	0.189236	0.302869	0.204795	0.163203	1.17219	0.745585	0.701925	0.266959	0.539929	0.597591	0.538765	0.170396	0.351711
BdiBd21-3.2G0551000.1	57.7157	44.1662	51.3252	60.7304	66.3764	69.618	96.6961	87.2107	61.5048	88.693	153.338	101.948	47.8834	58.2766	49.1314	61.9499	71.0956	63.388	54.9541	33.8834	52.2197	82.5606	101.646	62.0763	56.2381	76.4491	51.7384	70.7628	65.673	53.7877	147.145	124.775	175.584	132.417	168.035	115.396	122.043	101.638	118.273
BdiBd21-3.2G0551100.1	0.0871602	0	0.102317	0	0	0	0	0.10874	0	0	0	0	0	0	0	1.21099	0	0	0	0	0	0	0	0	0	0	0	0	0	0	0	0	0	0	0	0	0	0	0
BdiBd21-3.2G0551200.1	0	0	0	0	0	0	0	0.111803	0.112167	0.229738	0	0	0	0	0	0	0	0	0	0	0	0	0	0	0	0	0	0	0	0	0	0	0	0	0	0	0	0	0
BdiBd21-3.2G0551300.1	3.58529	2.05181	2.62627	4.43564	5.19082	5.19752	7.21321	4.04355	4.20033	7.20592	8.75403	7.67528	3.29743	3.26787	2.92343	5.63604	3.1213	1.91418	3.59154	2.36982	2.35156	10.3291	7.35978	7.78329	6.16564	11.4909	5.89954	5.6625	5.46145	5.27891	9.12731	10.1678	7.8096	10.7084	6.33377	8.01966	6.52573	5.91026	5.32508
BdiBd21-3.2G0551400.1	0.42418	0.561925	0	0.603202	0.7108	0.776419	1.50247	0.5292	1.06185	0.724949	1.14859	0.871804	1.91236	6.22408	1.80143	3.929	0.183177	0.799678	0.491804	1.82537	0.713374	2.40561	1.59477	2.82717	1.97687	2.73754	0.962999	0.171252	1.21587	0.830524	1.70433	4.39328	2.97668	2.13483	0.749356	2.02738	2.74171	0.6937	0.596606
BdiBd21-3.2G0551500.1	7.63524	5.5805	6.07835	3.93122	7.72076	5.1083	10.88	6.3504	5.27264	6.07458	6.92548	5.73587	7.9528	14.0894	12.7466	20.5546	10.6874	5.85695	2.95082	6.00483	7.41663	11.6962	13.6105	9.65138	11.5033	16.7302	6.93359	7.86577	5.6062	1.63241	16.7142	15.2456	16.5052	11.3233	8.60467	9.81532	10.2105	7.10445	8.76394
BdiBd21-3.2G0551600.1	14.6808	10.3079	10.9183	11.2812	11.2308	12.0506	26.377	16.2678	17.9187	25.48	54.814	37.8943	11.7985	14.7965	15.5674	22.0805	17.0897	13.3055	11.4885	8.98586	12.7666	21.9349	21.6408	14.0217	15.0331	21.2307	14.7808	15.1672	11.5751	11.4858	33.6333	36.5746	37.711	38.9665	31.1973	22.6628	19.2924	19.3115	25.9923
BdiBd21-3.2G0551700.1	0.144607	0.103151	0.0522319	0.130501	0.167759	0.195462	0.170735	0.111021	0.0556915	0.0998073	0.335627	0.164606	0.210628	0.51846	0.283441	0.15455	0.115286	0.138406	0.103176	0.0861624	0.0982137	0.268107	0.376388	0.381287	0.116642	0.165666	0.136369	0.161671	0.191309	0.0980077	0.348612	0.235654	0.327851	0.259559	0.343891	0.127597	0.330731	0.19101	0.125162
BdiBd21-3.2G0551700.2	0	0	0	0	0	0	0	0	0	0	0	0	0	0	0	0	0	0	0	0	0	0	0	0	0	0	0	0	0	0	0	0	0	0	0	0	0	0	0
BdiBd21-3.2G0551801.1	0.106192	0	0.124659	0	0	0	0	0	0	0	0	0	0.0718134	0	0	0.526937	0	0	0	0	0	0	0	0	0	0	0	0	0	0	0	0	0	0	0	0	0	0	0
BdiBd21-3.2G0551900.1	11.1347	1.88373	3.11215	0.359865	0.302898	1.29697	0.0284559	1.20273	1.02565	2.62588	0.587347	11.4721	0.684539	0.811294	1.65813	1.33943	0.124893	1.74475	3.99591	1.05788	1.12478	0.136682	0.101938	2.0653	3.91723	0.215366	0.68942	0.0583813	0.296073	1.25051	0	0.204233	0.101478	0.132324	0.0212885	0.0691153	0.186935	0.827711	0.237287
BdiBd21-3.2G0552000.1	0	0	0	0	0	0	0	0.206182	0	0	0	0	0	0	0	1.74946	0.0713677	0	0	0	0	0	0	0	0	0	0	0	0	0	0	0	0	0	0	0	0	0	0
BdiBd21-3.2G0552100.1	0.0326432	0.0216218	0.0574796	0.0522225	0	0.03585	0.154165	0.101813	0.0612868	0.146447	0.0568227	0.0603815	0.286977	0.126789	0.0415891	0.259165	0.0422897	0.018462	0	0.0632128	0.0205869	0.0462814	0.0920452	0	0	0.0972324	0.0222325	0.0197683	0.0802018	0.0479353	0.177064	0.115258	0.229073	0.112014	0.0288337	0.0936114	0	0.120115	0.0918248
BdiBd21-3.2G0552200.1	0	0	0	0	0	0.0780757	0	0	0	0	0	0.0876674	0	0	0	0.705526	0	0	0	0	0	0.100794	0.10023	0	0	0	0	0	0	0	0	0	0.099777	0	0	0	0	0	0
BdiBd21-3.2G0552300.1	0	0	0.0393286	0	0.0210527	0.128779	0	0.0626959	0.146767	0.0429435	0.0971977	0	0.0226564	0	0.0426841	0.432231	0.0434031	0	0	0.0432513	0	0	0.307023	0.0239245	0	0.0249481	0	0.0202887	0.0205783	0.0163991	0.0201917	0.0473168	0.141063	0.068978	0.073982	0.072057	0.0649638	0.0821848	0.117803
BdiBd21-3.2G0552400.1	0	0	0	0	0	0.0436281	0	0.0495609	0.19889	0.10184	0	0	0	0	0	0.709637	0	0	0	0	0	0	0.0560077	0	0	0	0	0.144343	0.0488012	0	0	0	0	0	0	0	0	0.048725	0.0558737
BdiBd21-3.2G0552500.1	0.0449661	0	0	0	0	0.0987671	0	0.112198	0.168846	0.115275	0	0	0.0608172	0	0	0.0892503	0	0	0	0	0	0	0	0	0	0	0	0	0.0552391	0	0	0	0	0	0.079437	0.12895	0.0581282	0	0.0632445
BdiBd21-3.2G0552600.1	0	0	0	0	0	0	0	0	0	0.0407445	0	0	0	0	0	0.252368	0	0	0	0	0	0.0450676	0	0	0	0	0	0	0	0	0	0	0	0	0	0	0	0	0
BdiBd21-3.2G0552700.1	0.443222	0	0.0346865	0	0	0	0.0348871	0.221183	0.036984	0.189373	0	0.14575	0	0	0	0.586482	0	0.0334231	0	0.0381462	0	0.0837866	0.041659	0	0.619684	0.0440067	0	0.143152	0.0725975	0.0578538	0.10685	0	0.0829416	0	0	0.338943	0.0763945	0.108726	0.124678
BdiBd21-3.2G0552800.1	0.311388	0.288754	0.475199	3.05537	3.0525	1.50471	1.80149	1.74817	1.559	1.59654	1.55385	1.68956	0.758082	0.645045	1.11083	2.16319	0.726134	0.634002	0.397134	0.442197	0.392763	4.41486	10.0096	3.06864	1.03399	2.92167	1.31489	3.01716	2.52469	1.55469	5.74272	2.2429	12.1932	2.60719	7.50884	4.55417	4.26688	3.17003	7.48921
BdiBd21-3.2G0552850.1	0.781384	0.147875	1.0483	1.42864	1.26261	0.735555	1.58155	0.974842	0.419152	0.715411	0.518161	1.10123	0.905857	1.44522	1.13774	3.76652	0.867681	0.126265	0.517689	0.864648	0.703988	0.633054	1.88854	0.956562	0.390171	1.32998	0.304105	1.48719	0.274257	0.546397	1.74918	1.57654	2.66335	1.99182	1.18319	1.60056	0.577203	0.547658	0.94201
BdiBd21-3.2G0552900.2	1.44943	1.23775	1.04057	0.881523	0.828003	0.776175	2.70133	1.31511	1.1095	2.11889	2.22417	1.92032	2.3006	3.59804	3.75434	6.39569	1.45875	0.989121	0.694421	0.881468	1.26917	3.19288	2.98925	2.34383	2.80527	2.94363	2.25173	1.43632	1.05951	0.738794	3.5231	4.09415	3.36243	3.79808	1.68235	3.8302	2.47761	1.86594	3.25166
BdiBd21-3.2G0553000.1	7.11397	5.49033	5.79309	7.22273	7.94728	8.65749	11.3505	7.30278	5.48157	8.46146	10.239	9.66839	6.06777	7.57855	7.34885	12.0423	8.46899	5.19544	4.8052	4.57823	6.46707	9.38954	10.9334	8.84833	11.0141	11.0086	8.99194	9.26312	9.81525	6.67161	19.3389	16.4136	18.3198	14.9254	10.9447	13.2943	10.9362	10.0358	10.3964
BdiBd21-3.2G0553100.1	20.836	13.8469	15.1956	16.6482	17.7474	17.7133	40.1294	23.447	20.101	39.7506	74.7081	44.9433	27.8532	37.8205	32.896	43.8291	23.0923	16.2082	17.1351	14.4772	16.8949	38.963	41.6729	21.3054	27.7039	37.681	23.573	20.8343	22.96	17.9583	37.5477	51.8156	45.0793	58.0061	37.7565	33.2009	31.9908	28.2307	38.701
BdiBd21-3.2G0553150.1	0.795337	0	0.62243	0	1.66594	1.16463	2.1911	1.65375	0.663657	1.01946	2.1536	0.653853	0	1.37296	4.05321	1.05241	1.03037	1.4994	0	0	1.33758	0.375876	0.747548	1.13592	0.463328	1.57935	0	0	0	0.259539	0.958684	1.12328	1.11626	1.45556	0.234174	0	1.71357	0.975516	0.372879
BdiBd21-3.2G0553200.1	5.08281	1.4384	5.72656	0.251749	0.553756	0.483902	30.7492	9.58057	8.11489	15.9147	37.2903	24.0432	5.83169	7.53826	11.7085	12.9933	2.67064	9.20256	3.04692	3.1895	5.37898	4.7299	8.87443	4.18032	1.34759	4.1248	5.87326	0.972026	1.41119	1.47892	18.4371	27.7366	4.01962	30.1528	4.04485	6.45319	7.60809	4.01465	3.18715
BdiBd21-3.2G0553300.1	0	0	0	0	0	0.228857	0	0	0.156495	0.160264	0	0	0	0	0	0.248166	0.0539932	0	0	0	0	0	0	0	0	0	0	0	0	0.0408009	0	0.0588619	0	0	0	0	0	0	0
BdiBd21-3.2G0553400.1	0	0	0	0	0	0	0	0	0	0	0	0	0	0	0	0	0	0	0	0	0	0	0	0	0	0	0	0	0	0	0	0	0	0	0	0	0	0	0
BdiBd21-3.2G0553400.2	0.488893	0.647653	0.449148	0.430739	0.42743	0.723678	1.70659	0.822087	0.478897	0.735646	0.96203	0.812583	0.689984	0.935692	0.758284	0.843803	0.605831	0.528963	0.34503	0.466505	0.616656	1.02466	0.569402	0.63753	0.705828	0.823091	0.694903	0.592134	0.496137	0.249712	1.17861	0.720502	2.38665	1.16704	1.63348	0.731483	0.741912	1.27751	1.91339
BdiBd21-3.2G0553500.2	0	0	0	0	0	0	0	0	0	0	0	0	0	0	0	0	0	0	0	0	0	0	0	0	0	0	0	0	0	0	0	0	0	0	0	0	0	0	0
BdiBd21-3.2G0553500.3	0	0	0	0	0	0	0.0213723	0	0	0	0	0	0	0	0	0	0	0	0	0	0	0	0	0	0	0	0	0	0	0	0	0.0255654	0.0254055	0	0	0	0	0	0
BdiBd21-3.2G0553500.1	0.0318799	0.0844648	0.0748475	0.0170005	0.080132	0.0175059	0.0752803	0.159091	0.0798051	0.102159	0.055494	0.0589696	0.064677	0.0412748	0.0812334	0.379658	0.0619513	0.0360606	0	0.0205782	0.0402111	0.112998	0.0224733	0.0455315	0.139289	0.213657	0.173702	0.0386121	0.0391632	0.0468145	0.115282	0.135075	0.0894869	0.109395	0.056319	0.228557	0.185452	0.175959	0.134517
BdiBd21-3.2G0553600.1	0.0813991	0.161748	0.382217	0.130222	0.153451	0.178792	0.264294	0.203104	0.458475	0.652107	0.0708466	0.175662	0.522944	0	0	1.25212	0.210907	0.207166	0.070782	0.105085	0.23101	0.490482	0.54512	0.203448	0.142259	0.272766	0.0554392	0.246471	0.324986	0.338673	0.147175	0.316148	0.514096	0.307251	0.359499	0.175072	0.473516	0.0499198	0.200353
BdiBd21-3.2G0553750.1	0.961933	0.709178	1.04084	0.472821	0.872537	0.606301	2.12334	0.302632	0.649116	1.19011	1.64048	1.33063	1.23315	1.51615	1.55592	1.59383	0.942776	0.558233	0.465511	0.809897	0.654135	3.33248	1.22648	1.42164	2.76292	3.36356	1.3217	1.34743	0.667916	0.777934	1.1595	2.02014	0.868742	2.4455	0.458086	1.17538	0.67041	1.067	0.870596
BdiBd21-3.2G0553750.2	0	0	0	0	0	0	0	0	0	0	0	0	0	0	0	0	0	0	0	0	0	0	0	0	0	0	0	0	0	0	0	0	0	0	0	0	0	0	0
BdiBd21-3.2G0553900.1	28.7161	28.8819	32.1927	10.3238	16.372	19.4021	16.5709	11.9796	30.0546	15.7868	7.54376	8.79713	28.5262	29.9839	28.2545	28.5497	38.1565	26.1522	24.154	25.4767	24.5491	20.2286	7.37931	10.7793	18.0237	20.2289	14.7169	14.1657	17.4637	26.6448	12.7894	16.6644	14.1659	21.2865	15.582	14.6391	13.9666	17.0877	14.9414
BdiBd21-3.2G0554000.1	0.0184873	0	0.0217022	0	0	0.101517	0	0.115322	0.0925584	0.142181	0	0	0.100017	0	0.0471075	1.13752	0	0	0	0.0238668	0	0.0262112	0.0260646	0	0	0.0550669	0	0.0671738	0.0454218	0	0	0	0.0518937	0	0	0	0	0	0.23402
BdiBd21-3.2G0554100.1	0	0	0	0	0	0	0	0	0	0	0	0	0	0	0	0	0	0	0	0	0	0	0	0	0	0	0	0	0	0	0	0	0	0	0	0	0	0	0
BdiBd21-3.2G0554100.2	0	0	0	0	0	0	0	0	0	0	0	0	0	0	0	0	0	0	0	0	0	0	0	0	0	0	0	0	0	0	0	0	0	0	0	0	0	0	0
BdiBd21-3.2G0554100.3	0.284472	0.15074	0.178102	0.12136	0.0715037	0.187451	0.403047	0.189282	0	0.291708	0.39615	0.28064	0.179551	0.245537	0.0483244	0.639915	0.221123	0.23597	0.175906	0.0734499	0.191367	0.537766	0.160428	0.162516	0.232009	0.310692	0.516661	0.229697	0.326166	0.259926	0.480056	0.749971	0.159703	0.364433	0.150765	0.3807	0.441289	0.139567	0.293413
BdiBd21-3.2G0554150.1	0.0658968	0	0.103141	0.117135	0.138029	0.096494	0.440886	0.13702	0.247439	0.281554	0.127453	0.216697	0.267379	0	0.279853	1.13355	0.256111	0.0993846	0.0764023	0.0283573	0	0.124571	0.185812	0.156858	0.153554	0.0654276	0	0.133021	0.0539678	0	0.211815	0.34125	0.215801	0.0904493	0.0776088	0.125982	0.198766	0.161651	0.432523
BdiBd21-3.2G0554200.1	6.10723	3.07755	2.98017	0.434238	0.842793	1.34144	2.94084	0.298795	1.97848	2.54801	1.02836	1.26997	3.43362	0.558142	0.671297	2.37683	2.76145	3.60307	3.66539	0.989408	1.45002	2.17319	1.18182	1.26561	1.08827	4.851	2.25102	0.203053	0.882647	1.6178	0.23095	0.811807	0.53782	2.39976	0.338479	0.583794	0.185762	0.0881269	0.336854
BdiBd21-3.2G0554300.1	1.62389	3.40284	1.10911	0.881711	0.333961	0.778221	0.627481	0.147341	1.10866	0.98398	0.719534	0.546142	2.71547	14.0673	3.53598	27.895	0.612007	1.33589	2.87551	0.34305	2.56964	0.586053	0.666029	0	0.361203	0.219863	1.00545	0.250322	0.398977	0.578091	0.249124	1.08419	0.248632	0.405261	0.417275	0.465686	0.229006	0.615639	0.996651
BdiBd21-3.2G0554400.1	0	0	0	0	0	0.0796327	0	0.226154	0.0907565	0.41824	0	0	0.049035	0	0	0.359798	0	0	0.0420345	0	0	0.0514018	0	0	0	0	0	0.0439107	0	0	0	0	0.101767	0	0.0320238	0	0.0468669	0	0
BdiBd21-3.2G0554500.2	0	0	0	0	0	0	0	0	0	0.0481635	0	0	0.0254104	0	0	0.0372901	0	0	0	0	0	0	0.0264879	0	0.0328343	0	0	0	0	0	0	0	0	0	0.03319	0.0269386	0	0	0
BdiBd21-3.2G0554500.1	0.0536937	0	0	0	0	0.0196562	0	0	0	0	0.0207701	0	0	0	0	0	0	0.020245	0	0	0.0225751	0	0	0	0	0	0	0	0.0219869	0	0	0	0	0.122832	0	0	0	0	0
BdiBd21-3.2G0554500.3	1.08009	0.728422	0.922118	0.335112	0.44425	0.431344	0.695588	0.392	0.565337	0.981702	0.706474	0.774937	1.0093	1.32211	0.950752	1.75402	1.19574	0.510905	0.637524	0.709865	0.569709	0.946651	0.913669	0.701183	1.37282	0.935911	0.802499	0.856259	0.578987	0.249926	1.08888	0.998473	0.937104	1.05124	0.659156	1.26711	0.913905	0.867125	0.607655
BdiBd21-3.2G0554600.1	0.155885	0.0826023	0.182993	0.0332513	0.137139	0.0855995	0.128836	0.155583	0.156091	0.199813	0.0904506	0.115339	0.210836	0.161459	0.238327	0.897277	0.161561	0.0881637	0.0903683	0.160996	0.0196622	0.221013	0.439554	0.289429	0.326922	0.0464325	0.127404	0.132162	0.114899	0.122086	0.0751602	0.242178	0.459447	0.0855864	0.0688465	0.0894068	0.100757	0.01912	0.241176
BdiBd21-3.2G0554700.3	4.93198	4.80305	6.10259	3.63943	4.32213	3.9233	9.72618	4.62311	4.47134	7.96204	11.8801	8.08732	10.5647	10.6999	12.1596	14.869	6.97659	4.82487	2.78185	4.95602	5.07756	15.7616	16.2748	10.0519	6.75579	10.3231	4.72085	7.00673	4.74875	3.52335	8.67636	7.9822	13.7318	13.5026	8.00639	7.30112	7.54737	7.45534	14.1361
BdiBd21-3.2G0554800.1	8.74264	5.71362	4.76658	5.24234	7.10529	5.03546	8.51017	8.11978	7.27084	8.51677	13.7079	10.853	6.54291	5.48345	9.2574	13.1495	10.1181	6.04337	4.82043	4.21367	6.49388	9.86115	11.9973	7.82482	7.40194	11.979	6.58956	7.29454	5.84733	5.2304	17.3061	14.4603	13.77	15.3601	13.2996	14.8479	13.1351	11.4381	11.75
BdiBd21-3.2G0554900.1	8.97054	7.69002	7.42251	18.7314	17.8358	13.1658	13.9503	34.9593	10.3944	12.9423	11.5742	9.88595	9.98647	13.5196	13.7231	18.311	11.4297	7.26375	5.35762	6.43262	8.58723	24.4576	46.1725	21.7838	16.8415	27.3201	13.6753	18.4036	15.4239	10.2872	86.7709	26.9646	160.268	28.147	123.787	55.5292	52.1038	29.0146	65.6293
BdiBd21-3.2G0555000.1	0	0	0	0	0	0.0548061	0	0	0.124924	0	0	0	0.13499	0	0.127159	1.08955	0	0	0	0	0	0.141506	0.422145	0	0	0.148645	0	0	0.0613046	0.0488544	0	0	0.140079	0	0	0	0	0	0.140378
BdiBd21-3.2G0555100.1	0.06012	0	0	0	0	0.0330131	0	0	0	0	0.034884	0	0.0203283	0	0.076596	0.686138	0.0194716	0.017001	0	0	0	0.042619	0	0	0.10507	0.0671535	0	0.0182039	0	0	0	0	0.0210946	0.0412601	0.013276	0.0215509	0	0	0.105698
BdiBd21-3.2G0555200.1	4.98688	2.78308	3.53737	2.53486	2.80033	2.58691	5.23651	4.55365	3.90447	11.0707	18.8884	13.2152	5.42457	3.62663	6.54281	10.9511	5.58084	4.05662	2.68182	1.97249	3.8276	6.98014	11.6084	3.69757	4.45043	4.1402	4.07575	3.00714	2.52869	3.59401	9.87354	7.28291	18.1083	10.3402	13.4022	7.08964	7.29701	6.66323	10.7449
BdiBd21-3.2G0555300.1	9.57909	3.68312	3.42832	1.32066	1.84986	2.51457	7.25489	3.55607	2.04702	11.8592	24.0493	19.9085	7.74191	4.77931	7.62023	12.9844	4.78233	5.04766	4.22578	2.32248	4.8919	6.09499	5.56681	2.13558	5.5123	4.94103	4.07359	1.75444	1.86559	1.25798	2.61907	4.7846	4.75468	8.01718	4.37506	3.04852	3.23167	5.10086	5.88209
BdiBd21-3.2G0555400.1	0	0	0	0	0	0	0	0.184605	0	0	0	0	0	0	0	0	0	0	0	0	0	0	0	0	0	0	0	0	0	0	0	0	0	0	0	0	0	0	0
BdiBd21-3.2G0555500.1	0	0	0	0	0	0	0	0	0.0773192	0.0395907	0	0	0.0417749	0	0.236109	0.919581	0.0400144	0	0	0	0	0	0	0.0441133	0	0.0460005	0	0	0	0.0604751	0	0	0	0	0	0	0	0	0
BdiBd21-3.2G0555600.1	0	0	0	0	0	0	0	0	0	0	0	0	0	0	0	0	0	0	0	0	0	0	0	0	0	0	0	0	0	0	0	0	0	0	0	0	0	0	0
BdiBd21-3.2G0555600.2	0	0	0	0	0	0	0	0	0	0	0	0	0	0	0	0	0	0	0	0	0	0	0	0	0	0	0	0	0	0	0	0	0	0	0	0	0	0	0
BdiBd21-3.2G0555600.3	0	0	0	0	0	0	0	0.0164065	0	0.0337128	0	0	0	0	0.0335091	0.339323	0	0	0	0	0	0	0	0	0	0.0391709	0	0	0	0.0128741	0	0	0.0184569	0	0.0348478	0	0	0	0.0184962
BdiBd21-3.2G0555700.1	0.0620751	0	0.0242899	0	0	0.0908978	0	0.154888	0.284887	0.530451	0	0.0255162	0.391801	0	0	2.05348	0.0804192	0.0234052	0.0239904	0	0	0.234693	0.233381	0	0.0361622	0.0924498	0	0.150367	0.0508379	0.0405134	0.0249414	0.0292236	0.145204	0	0	0	0	0	0.0291028
BdiBd21-3.2G0555800.1	13.7043	9.82801	10.9588	9.30812	11.9786	11.022	23.1514	16.4159	19.5518	21.2378	42.1384	30.8131	13.769	17.1826	19.3241	29.1845	16.4592	11.4454	9.64095	9.27168	11.801	18.6848	16.0817	13.5685	17.9899	22.1595	14.9339	12.7794	10.9112	13.3556	30.4543	29.7165	30.6731	30.7613	26.2942	28.2192	20.8059	20.1959	23.1879
BdiBd21-3.2G0555900.1	3.36262	0.0139205	0.0493421	0.0224146	0.0132064	0.023081	0.0744411	0.288416	0.157831	0.188571	0.146334	1.8012	0.127912	0.0272098	0.160656	1.23056	0.054454	0.0237724	0.0487337	0.0135659	0.0265085	0.163883	0.0592606	0.0600319	3.65459	0.1565	0.100196	0.0763633	0.0516355	0.082298	0.0633317	0.237457	0.0884893	0.187504	0.0742549	0.0150672	0.0679203	0.128887	0.147797
BdiBd21-3.2G0556000.2	0	0	0	0	0	0	0	0	0	0	0	0	0	0	0	0	0	0	0	0	0	0	0	0	0	0	0	0	0	0	0	0	0	0	0	0	0	0	0
BdiBd21-3.2G0556000.1	0.406303	0.495183	0.515114	0.589336	0.755736	0.267731	0.959431	0.527172	0.406839	0.66662	0.471506	0.641327	0.263774	0.631246	0.662593	0.999991	0.715864	0.386051	0.301489	0.419625	0.450984	0.967773	1.0311	0.974886	0.738485	0.89557	0.42062	0.885785	0.559022	0.397761	1.19499	1.17062	1.23173	0.936914	0.502442	0.605884	0.840372	0.617951	0.800047
BdiBd21-3.2G0556100.1	1.88991	1.34194	1.31339	1.58027	1.27311	1.34497	3.9808	1.99943	1.38146	3.04263	3.4214	2.62888	2.43344	1.40939	3.12057	4.50139	2.84015	1.19714	0.806364	1.58102	1.64005	3.83706	2.74979	2.67761	2.40454	3.19748	1.93591	2.34394	2.0988	1.62816	2.86125	3.22438	1.93101	3.75622	1.28207	2.42804	2.32584	2.13261	2.23284
BdiBd21-3.2G0556200.1	0.108148	0.179084	0.158693	0	0.0339795	0.296931	0.191533	0.337309	0.169204	0.58915	0.564766	0.333409	0.731357	0.280037	0.206679	1.18061	0.385295	0.183495	0.156736	0	0.204615	0.268331	0.190593	0.115844	0.28351	0.201334	0.0368286	0.130986	0.0664277	0.211748	0.325898	0.343667	0.569196	0.296885	0.238817	0.193836	0.524266	0.298458	0.304219
BdiBd21-3.2G0556300.1	0	0	0	0	0	0	0	0	0	0	0	0	0	0	0	0	0	0	0	0	0	0	0	0	0	0	0	0	0	0	0	0	0	0	0	0	0	0	0
BdiBd21-3.2G0556300.2	0	0	0	0	0	0	0	0	0	0	0	0	0	0	0	0	0	0	0	0	0	0	0	0	0	0	0	0	0	0	0	0	0	0	0	0	0	0	0
BdiBd21-3.2G0556300.3	0.0595015	0.063059	0.0419092	0.0253841	0.0299121	0.0261388	0.477718	0.17816	0.0744752	0.518628	1.28434	0.572325	0.160953	0.123258	0.272909	0.330682	0.123336	0.0403827	0.082785	0.122905	0.0450306	0.168722	0.0671115	0.237948	0.124787	0.141787	0.0162101	0.12972	0.190048	0	0	0.184879	0.133617	0.343019	0.0315346	0.0170634	0.0923021	0.0729813	0.0334754
BdiBd21-3.2G0556400.1	25.9941	19.0928	20.4563	17.5445	23.3156	22.8594	34.0968	21.3122	19.8247	27.9034	33.6128	29.4895	26.3681	39.9855	40.359	45.4641	29.5219	18.8985	17.7547	16.8067	21.1548	42.0238	40.4583	33.1279	39.6942	45.4214	33.363	26.1193	21.4993	17.3325	54.7678	52.7816	40.2304	48.7941	32.7359	39.6245	33.1455	28.4895	30.1957
BdiBd21-3.2G0556500.1	0	0	0.147904	0.134377	0	0.0691859	0	0.235782	0.394251	0.161499	0	0	0.170409	0	0.481569	2.62581	0.0816135	0	0	0	0	0.625219	0.0888176	0	0	0.187646	0	0	0	0	0.0759354	0	0	0	0.0556452	0	0.0814371	0	0.17721
BdiBd21-3.2G0556550.1	0	0	0	0	0	0	0	0.13608	0.86465	0.372831	0	0	0.147525	0.188292	0.277934	1.29897	0.0942053	0	0	0	0	0.103097	0.307563	0	0	0	0	0.132108	0.0893295	0.0355939	0	0	0	0	0	0.0521327	0	0	0.204551
BdiBd21-3.2G0556600.4	0	0	0	0	0	0	0	0	0	0	0	0	0	0	0	0	0	0	0	0	0	0	0	0	0	0	0	0	0	0	0	0	0	0	0	0	0	0	0
BdiBd21-3.2G0556600.5	0	0	0	0	0	0	0	0	0	0	0	0	0	0	0	0	0	0	0	0	0	0	0	0	0	0	0	0	0	0	0	0	0	0	0	0	0	0	0
BdiBd21-3.2G0556600.6	0	0	0	0	0	0	0	0	0	0	0	0	0	0	0	0	0	0	0	0	0	0	0	0	0	0	0	0	0	0	0	0	0	0	0	0	0	0	0
BdiBd21-3.2G0556600.7	0	0	0	0	0	0	0	0	0	0	0	0	0	0	0	0	0	0	0	0	0	0	0	0	0	0	0	0	0	0	0	0	0	0	0	0	0	0	0
BdiBd21-3.2G0556600.10	0	0	0	0	0	0	0	0	0	0	0	0	0	0	0	0	0	0	0	0	0	0	0	0	0	0	0	0	0	0	0	0	0	0	0	0	0	0	0
BdiBd21-3.2G0556600.11	0	0	0	0	0	0	0	0	0	0	0	0	0	0	0	0	0	0	0	0	0	0	0	0	0	0	0	0	0	0	0	0	0	0	0	0	0	0	0
BdiBd21-3.2G0556600.12	0	0	0	0	0	0	0	0	0	0	0	0	0	0	0	0	0	0	0	0	0	0	0	0	0	0	0	0	0	0	0	0	0	0	0	0	0	0	0
BdiBd21-3.2G0556600.9	0	0	0	0	0	0	0	0	0	0	0	0	0	0	0	0	0	0	0	0	0	0	0	0	0	0	0	0	0	0	0	0	0	0	0	0	0	0	0
BdiBd21-3.2G0556600.1	0	0	0	0	0	0	0	0	0	0	0	0	0	0	0	0	0	0	0	0	0	0	0	0	0	0	0	0	0	0	0	0	0	0	0	0	0	0	0
BdiBd21-3.2G0556600.2	0	0	0	0	0	0	0	0	0	0	0	0	0	0	0	0	0	0	0	0	0	0	0	0	0	0	0	0	0	0	0	0	0	0	0	0	0	0	0
BdiBd21-3.2G0556600.3	0	0	0	0	0	0	0	0	0	0	0	0	0	0	0	0	0	0	0	0	0	0	0	0	0	0	0	0	0	0	0	0	0	0	0	0	0	0	0
BdiBd21-3.2G0556600.8	0	0	0	0	0	0	0	0	0	0	0	0	0	0	0	0	0	0	0	0	0	0	0	0	0	0	0	0	0	0	0	0	0	0	0	0	0	0	0
BdiBd21-3.2G0556700.1	7.57081	5.29206	6.08878	6.975	7.36893	7.5008	12.7044	6.27001	6.3711	10.1998	11.8141	9.49494	6.71022	9.4265	13.0524	14.5792	10.7263	7.32464	5.41607	5.3236	6.25783	13.7028	14.9434	11.4109	10.6413	16.1694	10.2249	9.13054	10.5273	6.11854	14.5623	15.6975	16.6393	15.3442	10.2444	13.858	10.245	10.1552	10.8749
BdiBd21-3.2G0556800.1	71.9434	55.5747	64.681	21.1465	32.2846	37.2585	56.2647	25.7573	39.9516	38.3757	24.8475	27.8362	83.5211	92.2219	97.6133	97.992	72.4423	51.7833	45.8847	58.4875	61.0068	66.7406	39.5673	53.4305	78.3467	78.8365	61.0285	39.8107	38.9195	34.0136	54.3546	69.3545	39.722	57.8722	22.2941	47.5089	44.0267	38.794	36.3163
BdiBd21-3.2G0556833.1	1.98834	0.790208	1.63388	8.6946	8.74617	5.89593	6.33854	9.42637	6.22178	2.80352	0.461487	1.71636	0.806779	0	3.03991	2.36792	1.80315	1.79928	3.22746	1.28346	2.00637	5.63814	8.40991	4.82765	4.16996	6.21869	5.14602	8.4288	10.7475	7.00755	16.5373	11.5136	12.5579	9.55214	8.43025	7.41261	11.3096	5.8531	8.9491
BdiBd21-3.2G0556866.1	0.0738418	0.195641	0	0	0.0618685	0.027032	0.0581226	0.214955	0.246464	0.22085	0.0856919	0.0607059	0.299616	0	0.188157	0.977092	0.0318877	0	0	0.0317762	0.0620925	0.13959	0.312322	0.140616	0.172068	0.36658	0.033528	0.0894351	0.0302373	0.0722893	0.178015	0.139052	0.656367	0.0675697	0.130449	0.458808	0.127275	0.0905702	0.380813
BdiBd21-3.2G0556900.1	0.317254	0	0.124141	0	0	0	0	0.263867	0.264727	0	0.368167	0.130408	0	0	0.538931	1.04949	0	0	0	0	0.133387	0	0	0	0	0	0	0	0	0	0.509882	0	0.296844	0	0.09341	0	0	0.129709	0.297477
BdiBd21-3.2G0556933.1	0.0684161	0	0.0803135	0.072968	0.171968	0	0.0807779	0.341419	0.513799	0.263086	0.476373	0	0.277601	0	0.174332	1.22215	0.177268	0	0.0793232	0	0	0.194	0.385831	0.195427	0.119569	0.305681	0.0931934	0.0828637	0.25214	0	0.164935	0.193253	0.096022	0.281722	0.785615	0.588595	0.176885	0.587408	0.481134
BdiBd21-3.2G0556966.1	0	0.280963	0	0.226201	0	0	0.500823	0.2646	0	0.543712	0	0	0.286855	0	0	0	0.824297	0	0	0.273805	0	0	0.299019	0	0	0.63174	0.2889	0	0	0	0.255649	0.299542	0	0.291113	0	0	0.274171	0	0.89491
BdiBd21-3.2G0557000.1	0.214172	0.212791	0.0628541	0.285527	0.269167	0.235213	1.32757	0.467596	0.0670172	0.686313	0.559221	0.528218	0.289671	1.10915	0.8186	2.97568	0.554926	0.242259	0.186237	0.0691233	0.405213	0.910959	0.60391	1.0706	1.59078	1.59486	0.656406	0.324249	0.394653	0.209669	1.22626	1.28555	1.5781	1.32287	0.472946	0.998052	0.346079	0.131346	0.828388
BdiBd21-3.2G0557100.2	0.0170811	0.0905115	0.0200514	0	0.0429342	0	0.100837	0.0213101	0	0.109472	0.158578	0.0842549	0.115512	0.309607	0.0870488	0.406837	0.0221288	0.0386421	0.0396084	0.0441028	0.0215449	0.09687	0.0963283	0.0731866	0.0895561	0	0.0698013	0	0	0	0.144124	0.0482484	0.0958931	0.140672	0.0905262	0.0979674	0.0220809	0	0.0720733
BdiBd21-3.2G0557100.5	0	0	0	0	0	0	0	0	0	0	0	0	0	0	0	0	0	0	0	0	0	0	0	0	0	0	0	0	0	0	0	0	0	0	0	0	0	0	0
BdiBd21-3.2G0557100.6	0	0	0	0	0	0	0	0	0	0	0	0	0	0	0	0	0	0	0	0	0	0	0	0	0	0	0	0	0	0	0	0	0	0	0	0	0	0	0
BdiBd21-3.2G0557100.3	0	0	0	0	0	0	0	0	0	0	0	0	0	0	0	0	0	0	0	0	0	0	0	0	0	0	0	0	0	0	0	0	0	0	0	0	0	0	0
BdiBd21-3.2G0557100.4	0	0	0	0	0	0	0	0	0	0	0	0	0	0	0	0	0	0	0	0	0	0	0	0	0	0	0	0	0	0	0	0	0	0	0	0	0	0	0
BdiBd21-3.2G0557200.1	0	0	0	0	0	0	0	0	0	0	0	0	0	0	0	0	0	0	0	0	0	0	0	0	0	0	0	0	0	0	0	0	0	0	0	0	0	0	0
BdiBd21-3.2G0557200.2	0	0	0	0	0	0	0	0	0	0	0	0	0	0	0	0	0	0	0	0	0	0	0	0	0	0	0	0	0	0	0	0	0	0	0	0	0	0	0
BdiBd21-3.2G0557200.3	0.231231	0.183791	0.244297	0.0986461	0.232485	0.177763	0.682527	0.173088	0.173652	0.148195	0.0268339	0.142572	0.281468	0.299373	0.47136	0.91791	0.299563	0.130777	0.0804283	0.0895546	0.116663	0.622893	0.228204	0.528397	0.444526	0.551003	0.409464	0.028006	0.170435	0	0.891907	0.751122	0.941143	0.888678	0.449341	0.198931	0.418481	0.255253	0.455314
BdiBd21-3.2G0557200.4	0.161764	0.306134	0.244149	0.0492932	0.203301	0.076138	0.409268	0.0864915	0.057849	0.236969	0.241359	0.170983	0.531341	0.299192	0.94215	1.10083	0.389196	0.235256	0.0267932	0.0895004	0.233185	0.753572	0.684196	0.396058	1.05006	0.585086	0.34626	0.30788	0.255497	0.0452465	1.0585	0.946494	1.20004	1.33221	0.694016	0.994055	0.866329	0.453509	0.975083
BdiBd21-3.2G0557200.5	0.322883	0.0754825	0.267552	0.0810272	0.167091	0.187731	0.448498	0.189564	0.190182	0.073036	0.176329	0.163951	0.359639	0.196723	1.01633	0.904758	0.393694	0.171871	0.154148	0.147119	0.287479	0.673211	0.937224	0.434022	0.697067	0.820319	0.517432	0.368063	0.256656	0.0557815	1.07602	0.912038	0.93299	1.22528	0.687842	0.735304	0.491053	0.465918	0.881553
BdiBd21-3.2G0557200.6	0	0	0	0	0	0	0	0	0	0	0	0	0	0	0	0	0	0	0	0	0	0	0	0	0	0	0	0	0	0	0	0	0	0	0	0	0	0	0
BdiBd21-3.2G0557200.7	0	0	0	0	0	0	0.0358015	0	0	0	0	0	0	0	0.0772653	0.180556	0	0	0	0	0	0.128974	0	0	0	0	0	0	0	0	0.146201	0	0.0425578	0.0832411	0	0	0	0	0.127946
BdiBd21-3.2G0557200.8	0	0	0	0	0	0	0	0	0	0	0	0	0	0	0	0	0	0	0	0	0	0	0.042481	0.0430339	0.0526593	0	0.0410434	0	0	0	0	0.0425553	0.0422891	0.0413578	0	0	0	0	0
BdiBd21-3.2G0557200.9	0.127936	0.237274	0.120147	0.0272897	0.225103	0.0843029	0.151053	0.0957667	0.160132	0.0983929	0.118774	0.126213	0.207643	0.463788	0.391194	0.558652	0	0.0578855	0.0296665	0.0330328	0.0645479	0.435331	0.505046	0.475075	0.581334	0.381077	0.0348538	0.247925	0.125732	0.100197	0.586005	0.361378	0.466852	0.42145	0.406822	0.476951	0.231539	0.251071	0.395872
BdiBd21-3.2G0557300.1	0.322162	0	0.0945463	0	0	0	0.475465	0.602886	0.100809	0.309709	0.0934657	0.496597	0.326796	0	0.410451	2.55775	0.626048	0.0911025	0.186761	0	0.101588	0.685141	0	0	0.281516	0.119951	0.109709	0	0.395764	0.236542	0.388328	0.455	0.678231	0.331647	0.213424	0	0.520579	0.0987864	0.339839
BdiBd21-3.2G0557400.1	88.6096	75.4094	77.4455	20.5789	30.6233	35.0904	40.3956	17.7268	36.587	32.5596	8.69926	16.6284	136.264	124.16	115.21	116.389	85.5455	62.9509	51.7366	72.1713	81.5725	64.5028	29.9552	51.3565	70.9054	62.1856	53.6131	41.4387	42.4843	36.838	30.3333	45.4603	17.4935	43.1663	12.3026	29.3413	31.1931	31.1923	23.2496
BdiBd21-3.2G0557500.1	6.52613	6.62962	6.33125	3.8949	4.14345	5.31046	5.98859	3.67018	4.84605	12.3094	16.4418	13.7187	8.25501	9.67517	10.1671	13.8594	7.99473	7.01861	6.17478	5.58766	6.07774	7.95832	6.86499	4.29817	7.32789	9.64397	6.10297	4.87362	4.42395	5.71031	11.0457	9.36035	10.7018	10.0484	9.03508	9.98786	8.5457	8.77187	8.03754
BdiBd21-3.2G0557600.1	0.623838	0	0.0477602	0	0.0170441	0.044682	0	0.0676774	0.475287	0.382433	0.0629524	0.384647	0.513587	0	0.10367	0.726779	0.0351388	0	0	0.0350159	0.0513173	0.0961388	0.152962	0.0387382	0.592534	0.100989	0	0.0164256	0.0833002	0.132766	0.179817	0.21069	0.152271	0.111688	0.0598952	0	0.0701256	0.0665361	0.209819
BdiBd21-3.2G0557700.1	0.897509	0.976646	1.2041	0.307679	0.60427	0.563246	2.49781	1.63959	1.72517	2.05433	4.01738	2.76693	0.867067	0.664	1.79689	2.79936	1.24579	0.942693	0.966265	0.455192	1.29378	2.59042	0.813452	0.59514	1.45651	0.525124	0.567611	1.04822	0.826917	0.87864	1.39094	1.8561	3.10415	4.2677	1.61385	1.51671	1.20166	1.45467	1.17217
BdiBd21-3.2G0557801.1	0	0	0	0	0	0	0	0	0	0	0	0	0	0	0	0	0	0	0	0	0	0	0	0	0	0	0	0	0	0	0	0	0	0	0	0	0	0	0
BdiBd21-3.2G0557801.2	0	0	0	0	0	0	0	0	0	0	0	0	0	0	0	0.0964448	0	0	0	0	0	0	0	0	0	0	0	0	0	0	0	0	0	0	0	0	0	0	0
BdiBd21-3.2G0557900.1	28.225	27.4857	25.3807	8.5693	10.2223	9.64421	22.3724	10.2934	14.0208	21.901	15.1609	17.0424	38.2234	50.4633	52.5704	65.3798	30.796	19.9273	18.5583	24.927	21.2449	27.5797	21.5776	24.043	25.0335	26.4116	17.4892	14.4391	11.5946	9.51296	16.4741	23.6612	16.9593	25.8605	10.6416	15.9457	13.0036	13.0553	15.2997
BdiBd21-3.2G0558000.1	10.7924	7.68202	7.5637	4.12316	6.27574	4.59955	19.5892	9.24425	6.45175	12.3884	15.5153	12.5142	20.0435	26.6945	23.8062	35.8086	13.9817	4.37292	3.92198	9.35789	11.1747	25.5786	17.714	16.5643	17.454	19.432	8.99612	8.38917	8.31104	2.99619	26.9888	17.745	20.7991	21.2254	13.5169	16.8606	14.9927	16.201	21.5231
BdiBd21-3.2G0558100.1	4.46093	4.3544	3.08688	3.15513	2.83271	3.09422	9.36964	3.86648	4.58437	5.59763	6.9206	5.50105	4.50923	5.71475	5.86294	12.1163	7.48255	3.24002	2.12329	3.4554	4.38291	12.1834	8.60645	5.09696	6.15492	9.51107	3.83778	4.09488	3.46111	1.14925	7.64117	10.8764	13.6422	9.92576	7.25852	6.59834	6.85934	5.8171	8.58585
BdiBd21-3.2G0558200.1	0.603235	0.684966	0.708137	0.64337	1.19135	0.75714	2.64543	1.29015	0.323589	1.54645	2.00012	3.08182	1.2821	2.23145	0.878347	3.59197	0.669857	0.779821	0.999151	0.890021	1.08697	1.09963	1.09348	1.60003	3.61459	2.05351	2.4651	1.2525	1.05865	0.590553	5.0899	3.6513	2.41897	3.66684	1.37015	2.59486	1.44822	2.00829	1.09086
BdiBd21-3.2G0558300.1	2.73838	2.56067	3.40367	1.37439	2.63176	1.59215	5.13502	2.21058	3.22588	9.29128	4.86021	6.55508	1.96078	5.00522	4.51497	7.99298	2.50419	4.91954	2.42789	5.40678	3.04764	5.02437	3.63365	2.76071	7.88245	10.3158	6.14369	2.73136	1.97882	1.73464	8.93154	8.64501	2.71293	4.42197	1.70739	6.23612	3.53994	3.16117	3.85151
BdiBd21-3.2G0558400.1	7.2386	5.69223	5.29631	1.60397	1.3916	1.92391	2.14639	0.639163	1.32387	4.5121	3.20284	3.30153	6.77275	6.20506	6.40091	8.03658	4.86014	4.46781	4.33043	5.31253	3.79385	4.68625	3.47173	4.88592	5.51662	3.39663	3.80447	2.36194	3.12653	1.99002	1.17532	1.77391	1.18294	2.72209	0.773686	0.971563	1.02547	1.45947	0.720577
BdiBd21-3.2G0558500.1	0	0	0	0	0	0.0246772	0.0265298	0.0560659	0.168746	0.115207	0.0260758	0.0831267	0.0911722	0.0581831	0.0572554	0.981175	0	0	0	0	0.0566837	0.191146	0.190077	0	0	0	0	0	0	0	0	0.0317349	0.0630727	0.0308418	0.0396951	0.0966556	0	0	0.0316036
BdiBd21-3.2G0558600.1	10.2308	8.4498	9.50789	12.8311	13.2944	14.5131	17.448	12.6456	9.66337	12.446	13.8332	13.434	10.5275	14.5541	16.0921	19.5858	13.6837	9.69733	7.34045	8.45874	9.91732	18.1764	20.8571	14.5668	15.921	19.7752	13.4199	13.2901	11.2105	9.45932	26.4721	22.7444	28.6072	21.7793	20.5143	20.9404	16.2666	13.9816	18.9641
BdiBd21-3.2G0558700.1	0	0	0	0	0	0	0	0	0	0	0	0	0	0	0	0	0	0	0	0	0	0	0	0	0	0	0	0	0	0	0	0	0	0	0	0	0	0	0
BdiBd21-3.2G0558700.4	0	0	0	0	0	0	0	0	0	0	0	0	0	0	0	0	0	0	0	0	0	0	0	0	0	0	0	0	0	0	0	0	0	0	0	0	0	0	0
BdiBd21-3.2G0558700.3	0	0	0	0	0	0	0	0	0	0	0	0	0	0	0	0	0	0	0	0	0	0	0	0	0	0	0	0	0	0	0	0	0	0	0	0	0	0	0
BdiBd21-3.2G0558700.5	0	0	0	0	0	0	0	0	0	0	0	0	0	0	0	0	0	0	0	0	0	0	0	0	0	0	0	0	0	0	0	0	0	0	0	0	0	0	0
BdiBd21-3.2G0558800.1	4.20313	2.94361	3.61411	3.71185	6.56094	5.05707	8.02862	7.74873	5.16033	8.61322	10.2213	7.72518	4.34506	7.62541	6.68523	9.56467	6.4857	3.84586	2.85564	3.11055	4.59241	11.0833	10.8704	6.61476	7.95391	11.9215	7.6216	5.96619	6.11713	5.87075	15.07	13.0446	15.1798	13.8166	13.6918	13.0514	11.213	9.65392	12.3882
BdiBd21-3.2G0558900.1	5.1421	3.88761	4.99976	18.8624	43.5075	29.7765	43.4183	51.03	27.2722	29.5602	57.9552	36.3169	16.5088	22.3932	32.6904	34.7424	43.469	11.2804	3.01105	4.19089	19.7525	100.078	107.171	24.9994	25.2807	58.7905	34.8802	40.5762	37.5822	67.1962	109	83.6272	125.567	120.628	86.78	65.3148	78.6592	50.5516	67.0634
BdiBd21-3.2G0559000.1	0.0955201	0.0210898	0.149508	0.135834	0.10004	0.139872	0.263151	0.436954	0.0199263	0.265281	0.775944	0.333743	0.0861282	0.0412231	0.202829	0.505578	0.329994	0.0900388	0.018458	0	0.220884	0.564284	0.83047	0.159161	0.0834687	0.18968	0.0650566	0.539893	0.0586714	0.124683	2.85926	2.06856	4.96031	3.23405	1.72964	0.77612	1.9551	0.468638	0.716525
BdiBd21-3.2G0559000.2	0	0.0196936	0.0523539	0.0317104	0.1121	0.0489797	0.351044	0.241107	0.0744288	0.133387	0.345037	0.183323	0.0201066	0.0769884	0.378804	0.472109	0.134815	0.050447	0.0344723	0.0191919	0.0562532	0.463697	0.901249	0.191089	0.337753	0.53137	0.14175	0.252076	0	0.0873215	4.42607	1.72167	3.73476	1.53038	1.39191	1.3429	0.845575	0.218807	0.46
BdiBd21-3.2G0559100.1	0.0984938	0	0.0231243	0	0	0	0	0.196607	0.172592	0.227248	0	0	0.1865	0.0510078	0.401556	1.79854	0.0765601	0.022282	0.0456784	0.0254308	0.0496933	0.0837866	0.138863	0	0	0.0586756	0.0536656	0.119293	0.0241992	0	0	0.0278212	0.19353	0	0	0	0.0254648	0	0
BdiBd21-3.2G0559200.3	5.91331	2.68509	5.65371	4.10533	7.50183	5.61609	20.7038	10.834	7.12211	14.0152	15.7315	13.9421	8.85295	7.02998	10.4242	15.8707	23.7291	8.20322	4.82941	3.60094	10.4139	20.9597	23.5691	14.8992	7.57214	18.943	8.84008	15.6529	12.4498	4.47828	30.1922	12.5274	66.8383	20.8784	33.179	20.5306	24.4951	7.59506	17.2879
BdiBd21-3.2G0559233.1	0	0	0.0237242	0	0.0507983	0	0	0.100853	0.0758866	0.129524	0	0	0.0546679	0	0.0514965	0.40113	0	0	0	0	0	0.0286533	0.0284931	0	0	0	0	0.048955	0	0	0	0	0.141822	0	0.124959	0	0	0	0.0568497
BdiBd21-3.2G0559266.1	3.27224	2.40825	0.853618	2.32664	5.02637	3.59371	3.43422	1.3608	3.18555	4.19435	2.95352	1.79343	1.47525	1.88292	1.85289	2.16496	1.88411	1.23379	2.52928	0	4.58598	0.515487	3.58823	3.63493	0.635422	1.62447	0.990513	6.16506	0.446647	2.84751	3.9443	4.108	8.16461	1.9962	7.70766	6.25592	3.29006	1.7838	6.13652
BdiBd21-3.2G0559300.1	11.8379	9.66024	11.0805	10.4125	14.8625	15.5957	24.8807	13.6764	13.9011	23.5523	36.6336	32.228	15.7513	20.5595	26.9552	31.7806	22.9964	10.989	7.73166	9.32124	13.5699	34.6897	34.631	21.0525	21.6948	38.6011	23.5259	23.7218	16.8556	11.3072	34.668	30.6261	39.6087	29.6161	25.7648	21.7203	19.4582	14.1372	22.1492
BdiBd21-3.2G0559400.1	0.156033	0	0.0610558	0	0	0	0.184227	0.129777	0.260399	0.133335	0	0.256553	0	0	0	0.722635	0	0.235328	0	0	0.131206	0.0737413	0.0733289	0	0.0908982	0	0	0.125989	0.127787	0.254588	0.0626932	0	0.145995	0	0.0918829	0	0	0	0.0731534
BdiBd21-3.2G0559500.1	0.311897	0.0826361	0.366135	0.266119	0.313588	0.685076	0.883806	0.856059	0.234232	0.719619	1.01346	0.615391	0.421845	0.161525	0.317899	0.619064	0.646507	0.0705598	0.289297	0.724778	0.550767	0.353766	0.175894	0.356366	0.654111	0.371612	0.424852	1.5866	0.536415	0.549612	1.12786	1.23341	0.787945	0.856214	0.826495	1.16276	0.725748	0.612089	0.70189
BdiBd21-3.2G0559600.1	0	0	0	0	0	0	0	0	0	0	0	0	0	0	0	0	0	0	0	0	0	0	0	0	0.0305072	0	0	0	0	0	0	0	0	0	0	0	0	0	0
BdiBd21-3.2G0559600.2	0	0	0	0	0	0	0	0	0	0	0	0	0	0	0	0	0	0	0	0	0	0	0	0	0	0	0	0	0	0	0	0	0	0	0	0	0	0	0
BdiBd21-3.2G0559700.2	0	0	0	0	0	0	0	0.0357836	0	0.0367649	0	0	0.0775865	0	0	1.42324	0	0	0	0	0	0.121997	0.24263	0	0	0	0	0	0	0.0561587	0	0	0.0805113	0	0	0	0	0	0
BdiBd21-3.2G0559800.1	0	0	0	0	0	0	0	0	0.059211	0.181911	0	0	0.191947	0	0.241083	3.09854	0	0	0	0	0	0.134142	0.133391	0	0	0.140909	0	0.114592	0	0	0	0	0.0663944	0	0.0417856	0.0678306	0.122307	0	0.133072
BdiBd21-3.2G0559900.1	0	0	0	0	0	0	0	0	0	0	0	0	0.0732395	0	0	0.21496	0	0	0	0	0	0	0	0	0	0	0	0	0	0	0	0	0	0	0	0	0	0	0
BdiBd21-3.2G0560000.1	0	0	0	0	0	0.109184	0	0.248062	0.995485	0.127433	0	0	0.403389	0	0	1.18396	0	0	0	0	0	0.140953	0.28033	0	0	0	0	0.120411	0	0	0	0	0	0	0	0	0	0	0.419489
BdiBd21-3.2G0560100.1	0.331646	0.260352	0.273965	0.0655022	0.123498	0.175369	0.348062	0.306486	0.599597	0.645527	0.926537	0.424121	0.382104	0.127224	0.250391	1.17025	0.477392	0.361244	0.284829	0.285434	0.495781	0.243811	0.363672	0.140345	0.300537	0.128055	0.10039	0.431435	0.256521	0.156325	0.281313	0.225524	0.32755	0.438355	0.368891	0.176124	0.190544	0.135593	0.570116
BdiBd21-3.2G0560200.1	5.08782	3.81159	3.25403	3.48033	3.88066	3.93062	10.0671	6.3037	5.53373	9.17514	13.0302	9.43279	5.0305	8.63147	7.86799	6.68589	6.54589	5.67565	6.06167	3.3068	4.47006	6.46728	6.03535	6.31436	7.84933	5.06902	5.54432	6.24723	5.17257	3.16027	14.0842	12.9343	10.5388	12.0887	6.72561	8.5027	6.98532	5.03538	5.67544
BdiBd21-3.2G0560200.2	0.613624	0.696762	0.720332	0.0467465	0.385595	0.577634	1.29375	0.984275	1.31665	1.68545	1.06815	1.6215	1.18562	1.13494	1.00516	1.04395	0.851742	1.33861	0.813086	0.282921	0.663413	1.11857	0.86513	0.813791	0.99581	1.10972	1.19407	0.796291	1.29225	0.643632	2.48311	2.47612	2.15305	1.86499	1.2776	0.942697	1.1332	0.967676	1.10965
BdiBd21-3.2G0560300.1	0.1002	0	0	0	0	0	0	0	0	0	0	0	0	0	0	1.78992	0	0	0	0	0	0	0.423807	0	0	0	0	0	0	0	0	0	0.140631	0.137534	0	0	0	0	0.704653
BdiBd21-3.2G0560400.1	0	0	0	0	0	0.0141167	0.0607058	0.0481091	0	0.0329522	0.059667	0.015851	0.0173851	0	0	0	0	0.0145396	0	0.0497827	0	0	0	0	0	0.0382873	0.0175091	0	0.0157906	0.0125837	0.0154939	0	0	0.105859	0	0	0.0166165	0	0.036158
BdiBd21-3.2G0560400.2	0	0	0	0	0	0	0	0	0	0	0	0	0	0	0	0	0	0	0	0	0	0	0	0	0	0	0	0	0	0	0	0	0	0	0	0	0	0	0
BdiBd21-3.2G0560500.1	0	0	0.0111093	0	0	0	0	0	0	0	0	0	0	0	0	0	0	0	0	0	0	0	0	0	0	0	0	0	0	0.00926465	0.0228145	0	0	0	0	0	0	0	0
BdiBd21-3.2G0560500.2	0	0	0	0	0	0	0	0	0	0	0	0	0	0	0	0	0	0	0	0	0	0	0	0	0	0	0	0	0	0	0	0	0	0	0	0	0	0	0
BdiBd21-3.2G0560500.3	0	0	0	0	0	0	0	0	0	0	0	0	0	0	0	0	0	0	0	0	0	0	0	0	0	0	0	0	0	0	0	0	0	0	0	0	0	0	0
BdiBd21-3.2G0560500.4	0	0	0	0	0	0	0	0	0	0	0	0	0	0	0	0	0	0	0	0	0	0	0	0	0	0	0	0	0	0	0	0	0	0	0	0	0	0	0
BdiBd21-3.2G0560500.5	0	0	0	0	0	0	0	0	0	0	0	0	0	0	0	0	0	0	0	0	0	0	0	0	0	0	0	0	0	0	0	0	0	0	0	0	0	0	0
BdiBd21-3.2G0560600.1	11.4328	8.36362	11.0337	5.24556	6.93905	6.0767	10.2879	5.50178	6.92554	5.62234	4.15724	5.08827	14.2637	10.1945	10.514	9.83248	10.6451	8.93341	6.55231	8.24213	10.3344	11.7673	8.81778	10.9926	8.34766	8.4519	7.56919	9.19318	9.83275	7.26869	7.12556	7.88141	8.32992	10.1263	5.72286	6.05201	8.32958	7.32317	7.05064
BdiBd21-3.2G0560700.1	30.9213	27.04	28.5646	24.2164	23.8047	25.3239	45.6065	26.248	28.1497	42.1733	73.8379	56.048	30.2324	27.7215	36.3727	49.2703	43.8185	34.0892	26.712	20.8328	27.9716	37.4185	36.601	26.4919	31.0808	35.539	28.6852	29.4479	26.7369	23.073	54.6199	59.4561	47.0582	55.4146	42.1383	38.5452	37.894	31.6254	37.8647
BdiBd21-3.2G0560750.1	0	0	0	0.202568	0	0	0	0	0	0	0	0	0	0	0	0	0	0	0	0	0	0	0	0	0	0	0	0	0	0	0.22894	0	0	0	0	0	0.245527	0	0
BdiBd21-3.2G0560800.1	8.54851	10.9783	6.82241	5.34574	6.37659	6.48402	7.18862	3.16497	10.7767	10.9772	20.947	13.7649	11.7075	7.68371	10.3036	21.3008	8.84384	14.1217	18.2896	7.5029	7.54387	12.3163	7.91202	3.6891	4.48736	7.25878	4.81693	5.62379	5.4963	16.6473	8.93279	11.2265	10.3578	13.5485	9.12627	11.3976	4.59124	9.16506	10.7692
BdiBd21-3.2G0560850.1	0.292538	0.193767	0.34341	0	0	0.321277	0.172698	0	0	0.562461	0	0.360746	0	0.378747	0	1.74192	1.13696	0.661802	0.339175	0.188831	0.368987	0.41476	0	0.626713	0	0	0.398482	0	0	0.429581	0.352619	0.826322	0.615865	0.401535	0.904395	0.419458	0.378168	0.179405	0.205726
BdiBd21-3.2G0560900.1	8.74427	5.27394	4.39526	1.33951	2.14431	2.96688	8.75741	3.2225	4.65672	9.05174	16.6926	13.5885	6.15375	5.03163	9.05745	10.3007	7.30662	5.03931	6.26432	3.48757	6.60569	5.00608	2.60598	3.99369	6.33647	8.15263	5.4552	3.01365	3.34778	2.2503	6.34124	7.76466	5.72055	8.03406	3.93517	4.96085	4.77885	5.90033	5.43278
BdiBd21-3.2G0561000.1	0.20558	0	0.048266	0	0	0.0225776	0	0.205183	0.36024	0.131756	0	0.076054	0.139025	0	0	1.10171	0.0532663	0	0	0	0	0.145735	0.0289841	0.0293613	0.107786	0	0	0.0995971	0.101019	0.0402516	0	0	0.115413	0	0	0	0.0265756	0	0.144573
BdiBd21-3.2G0561100.5	0	0	0	0	0	0	0	0	0	0	0	0	0	0	0	0.0206636	0	0	0	0	0	0	0	0	0	0	0	0	0	0	0	0.0294069	0	0	0	0	0	0	0
BdiBd21-3.2G0561100.6	0	0	0	0	0	0	0	0	0	0	0	0	0	0	0	0	0	0	0	0	0	0	0	0	0	0	0	0	0	0	0	0	0	0	0	0	0	0	0
BdiBd21-3.2G0561100.4	0	0	0	0	0	0	0	0	0	0	0	0	0	0	0	0	0	0	0	0	0	0	0	0	0	0	0	0	0	0	0	0	0	0	0	0	0	0	0
BdiBd21-3.2G0561100.2	0.0846792	0.0373924	0.0165674	0	0	0	0.0833162	0.0176074	0.0176648	0	0	0.0348077	0.0381766	0.109634	0.0359619	0.252111	0.146271	0.047892	0.0327263	0.0364399	0.0178014	0	0.0198978	0	0	0.0210191	0	0	0.034675	0	0.0510353	0.0797302	0.0396157	0.0581149	0	0.0202363	0	0	0
BdiBd21-3.2G0561150.1	0.489438	0.324188	0.191517	0.348001	0.922673	0.537521	1.63731	0.814154	0.816808	0.73192	0.378656	0.603557	1.21362	0.844898	0.207857	1.29527	1.37383	0.738164	0.378311	0.210619	0.720234	1.15654	0.460029	0.466017	0.855376	2.55126	0.777807	0.395196	0.300628	0	0.884939	1.03688	1.14488	1.56753	0.144107	0.935714	0.316352	0.300159	0.803124
BdiBd21-3.2G0561200.1	0	0	0	0	0	0	0	0	0	0	0	0	0	0	0	0	0	0	0	0	0	0	0	0	0	0	0	0	0	0	0	0	0	0	0	0	0	0	0
BdiBd21-3.2G0561200.2	0.0985192	0	0.115651	0	0	0.108198	0.290801	0	0.0616558	0.126282	0.11433	0.060745	0	0	0.125519	0.684406	0.574349	0	0	0.0635934	0	0	0	0	0	0.22009	0.469695	0.0596619	0.121027	0.24112	0	0.139142	0	0.135227	0.043511	0	0.191036	0.0604191	0.138567
BdiBd21-3.2G0561300.1	1.78856	1.45684	1.50376	1.80445	2.00482	2.097	3.88102	2.50277	2.26891	2.26159	3.57619	2.47384	1.99409	2.81633	3.07936	4.12568	2.23883	1.24394	1.07889	1.23251	1.5243	4.6947	3.28836	3.21034	3.44262	4.78755	2.96307	2.40045	1.69242	1.21858	6.14723	5.63241	7.64948	4.5616	4.12039	4.19339	2.70266	3.009	3.73941
BdiBd21-3.2G0561400.1	0.997988	0.920427	0.459717	1.34733	1.25425	1.1654	1.32746	1.33964	2.79869	2.55843	6.91955	4.59558	1.11059	0.719645	1.73824	2.58262	0.589173	0.757339	0.600515	0.472952	0.812638	1.70152	3.0456	1.62381	1.54545	2.03194	1.22175	1.25464	1.28807	2.95575	2.42114	3.62186	1.09926	3.20783	2.05317	3.04308	1.5514	3.05244	2.14992
BdiBd21-3.2G0561500.1	0	0	0	0	0	0	0	0.8232	0.825884	0.362475	0	0	0.382473	0	0	3.18062	0	0	0	0	0	0	0	0	0	0.140387	0	0.228336	0.347392	0	0	0	0	0	0	0	0	0	0.662896
BdiBd21-3.2G0561600.1	0.411799	0.160448	0.142179	0	0.0304435	0	0.143002	0.151104	0.181916	0.186297	0.365441	0.328586	0.262101	0	0.185172	1.39431	0.50211	0.0822004	0.0280853	0.0312721	0.458307	0.377784	0.341519	0.0345965	0.635019	0.144306	0.395954	0.117355	0.267818	0.0237142	0.0291985	0.102635	0.0339976	0.0332489	0.0427932	0	0.062628	0.118845	0.10221
BdiBd21-3.2G0561700.1	3.63161	2.66947	2.9634	2.39715	3.7988	3.14936	7.51671	6.18832	4.19905	6.67025	8.03051	8.06924	3.87853	4.61582	4.90899	7.34001	3.31344	2.68013	2.1438	2.01542	2.80705	6.57739	7.82063	5.83508	6.4049	7.00814	4.93174	2.60156	3.31877	2.91575	19.2315	10.2894	18.088	12.2338	14.8165	14.431	11.0496	9.96792	10.3558
BdiBd21-3.2G0561801.1	0.759725	0	0.66888	0.810272	0.238702	0.41718	1.79399	0	0.237728	0.486906	0.661235	0.936864	0.256885	0	0.483965	3.39284	0.492117	0	0.220211	0.245199	0	0.538569	0	0	0.331937	0.282869	0.258716	0.23004	0	0	0.22894	1.34123	0.799706	0.260698	0.167766	0	0.491053	0	0
BdiBd21-3.2G0561900.1	0.0762507	0	0	0.027108	0.0319434	0	0.0300094	0	0.0318131	0.228055	0.0294958	0.219402	0.0343767	0	0.064765	1.10986	0.032928	0	0	0	0	0.108108	0.071669	0	0.0444203	0.227124	0	0.0307843	0	0.0248825	0	0.107691	0.14269	0.104661	0.112254	0.0364443	0.0657135	0	0.0357487
BdiBd21-3.2G0562000.1	56.1881	41.5691	42.7138	92.2577	98.8339	89.8997	100.768	122.165	67.6623	60.4924	87.2908	71.133	41.6135	46.8745	56.0569	81.0799	69.1235	50.589	41.2678	37.2342	50.0103	124.827	179.422	126.813	91.0312	154.137	89.5297	108.172	104.762	65.742	152.934	153.817	158.451	147.965	118.294	120.686	111.589	84.6459	156.718
BdiBd21-3.2G0562100.1	0.436207	0.470847	0.227583	0.189538	0.14213	0.319373	0.572248	0.181402	0.262879	0.476295	0.168737	0.159382	0.21851	0.33467	0.617501	0.673399	0.523252	0.328941	0.355897	0.417138	0.692845	0.251963	0.250553	0.184592	0.16941	0.0962448	0.110034	0.195675	0.416783	0.632646	0.467374	1.4375	0.521518	1.7075	1.1559	1.50574	1.50371	1.32766	0.772584
BdiBd21-3.2G0562200.1	5.75313	2.12196	2.42878	0.427093	0.989777	0.762302	2.11186	1.29895	0.751835	2.77179	6.38207	5.58015	2.70807	2.28122	3.80945	4.34505	2.54206	2.05344	2.12026	1.58539	1.95305	2.4035	0.884511	1.44889	4.24577	2.14703	1.18186	0.937693	0.901884	0.718723	2.07558	2.28113	1.87344	2.49176	1.93365	1.77998	1.32868	1.539	1.4644
BdiBd21-3.2G0562300.2	0.071491	0.0315688	0	0	0	0	0	0	0	0	0	0.0293866	0	0	0	0.0472993	0	0	0	0	0	0.0337866	0	0	0	0	0	0.0288627	0	0	0.0287246	0	0	0	0	0	0	0	0
BdiBd21-3.2G0562300.1	0	0	0	0	0	0	0	0	0	0	0	0	0	0	0	0.0434481	0	0	0	0	0	0	0	0	0	0	0.0298176	0	0	0	0	0	0	0	0	0	0	0	0
BdiBd21-3.2G0562400.1	0.0257599	0	0	0	0	0.113162	0	0.0642753	0.12897	0.198114	0	0.0635323	0.0348406	0	0	0.255646	0	0	0	0	0	0.146089	0	0	0	0	0.070178	0	0	0	0	0	0	0	0	0	0.0333002	0	0.0724623
BdiBd21-3.2G0562500.5	1.50695	1.10906	0.982784	0.714319	1.68347	1.10333	2.57001	1.46226	1.04788	1.50236	3.69189	2.0648	0.679393	2.16783	2.13327	2.65872	3.68764	1.32578	0.776533	1.08081	1.90077	2.13656	1.88854	1.43484	1.75577	2.49371	2.73694	3.44757	2.8797	1.31135	6.05485	3.78369	4.23002	5.28599	3.40168	2.16076	1.94806	2.46446	0.706508
BdiBd21-3.2G0562600.1	11.5486	8.89273	9.45623	10.832	13.4048	11.7821	26.8448	21.7591	16.9599	21.32	44.1008	34.2311	10.6597	14.9358	17.4851	23.3168	14.5265	9.80081	8.05688	7.18972	10.1919	20.1453	22.8719	15.1623	17.9671	22.7723	16.493	13.5055	9.77359	9.85757	44.3386	42.7162	49.55	42.026	36.1257	32.8329	24.1853	19.8521	27.8352
BdiBd21-3.2G0562700.1	32.7224	20.9437	23.9541	48.6895	41.972	47.647	40.1543	28.0569	29.2989	52.6257	69.903	46.0951	33.5661	29.1958	36.069	44.3938	37.9468	33.6866	26.9979	19.619	30.3757	48.7396	62.4628	37.8955	39.4104	45.175	35.8087	42.0817	47.3497	33.7742	41.4373	50.5423	48.8501	55.3441	33.9916	32.1582	33.5079	32.2437	33.613
BdiBd21-3.2G0562800.1	0.12208	0.0462067	0.0204728	0.0186003	0.153428	0.11492	0.0823647	0.130547	0.0873153	0.134127	0.101194	0.0645191	0.117939	0.225795	0.222195	1.07308	0.0451876	0.0394542	0.0404407	0.0225148	0.0439952	0.0247264	0.0245881	0.0498164	0.0609587	0	0.0712681	0	0.0642732	0.15366	0.0630656	0.0492623	0.146862	0.095752	0.107833	0.225059	0.0676348	0.106955	0.147176
BdiBd21-3.2G0562901.1	0.114816	0	0	0	0.0360744	0.0630476	0	0.071621	0.215564	0.0735851	0.0333103	0	0.15529	0.0743256	0.146281	1.31037	0.0743726	0.0974044	0.03328	0	0.181025	0.325571	0	0.0409955	0.401319	0.0427493	0.195496	0	0.105785	0.0843013	0.0691983	0.324316	0	0.236392	0.0253541	0	0.0742118	0.10562	0.121116
BdiBd21-3.2G0563000.1	1.48637	1.31269	1.37751	1.22371	1.3109	1.00234	1.63178	0.553057	1.24028	1.337	1.24072	1.70431	0.916994	2.49834	1.39537	3.20899	0.675653	0.884889	0.93725	1.6159	1.24987	1.66371	2.72058	1.78767	2.23309	2.95157	2.62851	1.137	1.24933	1.09772	2.42028	2.39388	1.75673	2.50548	1.54324	2.05646	0.943869	1.63119	1.61377
BdiBd21-3.2G0563100.1	3.11642	6.19265	2.74377	3.87773	2.28471	3.99301	2.75964	1.62	3.57562	2.66308	6.02758	3.5228	4.91751	5.37976	4.63224	11.8557	4.71027	3.81887	2.70994	3.35271	3.60327	5.89128	4.39375	2.22547	6.35422	12.377	6.01383	5.66179	4.46647	3.55939	6.57383	8.80286	9.11229	7.12929	6.19366	7.8199	6.04296	4.4595	5.47904
BdiBd21-3.2G0563200.2	0	0	0	0	0	0	0	0	0	0	0	0	0	0	0	0	0	0	0	0	0	0	0	0	0	0	0	0	0	0.0175463	0	0	0	0	0	0	0	0	0
BdiBd21-3.2G0563200.4	0	0	0	0.0565764	0.0222228	0.0970973	0.125264	0.132361	0.0663964	0.0679955	0	0.0218052	0.0239156	0.091573	0	0.10529	0.0229077	0.0200012	0.0205013	0	0.0446065	0.02507	0.124649	0.0757629	0.0309029	0.0263347	0.120431	0.0642491	0.0651663	0.0173106	0.21314	0.14984	0.372258	0.315518	0.140569	0.050708	0.228582	0	0.0994805
BdiBd21-3.2G0563250.1	0.0914765	0.383743	0.107384	0.0650418	0.0191609	0.0669755	0.0360017	0.0570623	0.0954139	0.156339	0.0707711	0.225611	0.123723	0.0394781	0	0.726263	0.118509	0.103473	0.0883833	0.0393649	0.153843	0.216159	0.12897	0.0435495	0	0.136238	0.0207675	0.0553969	0.0374585	0.0447767	0.330792	0.0430651	0.449355	0.167413	0.242403	0.131164	0.098544	0.1309	0.150105
BdiBd21-3.2G0563300.1	40.2686	39.2505	43.8649	33.0319	37.8573	42.5553	64.7911	27.705	39.6794	91.568	129.197	81.1075	46.054	47.3309	59.7041	75.8518	62.5511	38.717	30.828	31.1152	38.8907	72.6813	48.3687	43.3598	39.5693	85.8729	46.2478	47.7203	43.0666	33.528	49.6097	46.3345	56.3507	46.9814	49.5528	48.3144	43.7625	37.5034	47.0869
BdiBd21-3.2G0563350.1	0	0.443625	0	2.14296	0	1.10333	0.395387	1.25337	0	0	0.777241	0	0	0	0.853307	0	0.43384	0.757589	0	0	0.422393	0.474791	0	0	0	1.49623	0.456157	0	2.05693	0.327838	2.8256	0.472961	3.76002	0.919303	0.887395	0.960338	1.73161	0	2.82603
BdiBd21-3.2G0563400.1	2.22573	3.52539	3.52158	29.0191	22.7429	32.1136	16.1863	8.1694	11.103	23.5884	48.8322	22.7929	2.35592	2.00463	5.30153	6.59457	5.20279	2.97371	2.52447	2.16545	2.66498	20.3287	28.6058	17.2072	6.25758	22.0749	11.9075	19.554	26.7083	13.0736	13.5893	11.9817	25.1716	9.18721	24.2757	22.3629	16.3669	17.1711	26.2915
BdiBd21-3.2G0563500.1	0.106963	0.206106	0.0799044	0.269643	0.122208	0.341735	0.0459237	0.121314	0.194736	0.199426	0.282111	0.179868	0.0920624	0.151074	0.0991105	0.579013	0.0629875	0.219983	0.0450967	0.0376604	0.0735906	0.110293	0.26048	0.0555517	0.339884	0.362052	0.105964	0.329766	0.107509	0.0951951	0.293026	0.274669	0.641435	0.213552	0.81597	0.362512	0.502811	1.19268	1.77797
BdiBd21-3.2G0563600.2	2.40102	5.72528	1.69113	2.04861	2.18772	3.49389	5.1736	1.57262	2.70471	7.2324	6.12994	3.8491	2.59793	1.08801	2.44722	4.64649	2.7995	3.25906	3.89732	3.09968	4.31558	1.53187	1.69256	1.02875	2.93733	3.0395	3.10703	2.32644	1.91721	1.46909	0.578828	1.94985	3.03285	1.07108	1.53759	3.27059	1.16394	1.76697	1.68851
BdiBd21-3.2G0563700.2	0	0	0	0	0	0	0	0	0	0	0	0	0	0	0	0	0	0	0	0	0	0	0	0	0	0	0	0	0	0	0	0	0	0	0	0	0	0	0
BdiBd21-3.2G0563700.1	8.54137	9.83916	9.00949	4.46241	5.16506	4.35036	7.62927	2.62541	4.64818	10.3136	8.61921	9.4338	9.87807	12.3727	11.4184	16.9532	12.2843	8.54131	7.57799	7.99042	8.05669	10.39	5.09612	5.16245	5.71138	8.73866	6.13771	5.39743	5.26158	3.70827	5.40146	7.51768	5.76804	5.98084	3.8051	5.75082	4.54463	4.06908	5.08392
BdiBd21-3.2G0563800.1	67.9473	85.5442	72.1765	86.649	66.2208	77.1628	92.7334	68.6663	82.0626	100.064	125.675	101.711	85.2842	100.865	95.3422	120.775	134.145	89.2614	86.2727	68.935	78.1759	89.1003	81.0588	58.0043	70.2065	86.3369	59.5545	88.7974	97.1582	68.645	97.5889	83.844	125.772	83.3993	101.896	92.0086	77.0622	70.0856	99.7646
BdiBd21-3.2G0563850.1	0	0	0	0	0	0	0	0	0	0	0	0	0	0	0	1.53078	0	0.436188	0.447095	0	0	0	0.543671	0	0	0	0	0.9341	0	0	0	0	1.08243	0.529296	0.340616	0	0.498494	0	0
BdiBd21-3.2G0563900.3	0.0385618	0.0510841	0.0679014	0	0	0.0211751	0.0455294	0	0	0	0.0223751	0.0713294	0	0.0499258	0	0.0765389	0.0999148	0	0.0447095	0.0248914	0	0	0	0.0550748	0	0	0.0262636	0	0.0473717	0.0188755	0	0	0.0270607	0.0264648	0	0.0276461	0	0.0945955	0
BdiBd21-3.2G0563900.1	0	0	0	0	0	0	0	0	0	0	0	0	0	0	0	0	0	0	0	0	0	0	0	0	0	0	0	0	0	0	0	0	0	0	0	0	0	0	0
BdiBd21-3.2G0563900.2	0	0	0	0	0	0	0	0	0	0	0	0	0	0	0	0	0	0	0	0	0	0	0	0	0	0	0	0	0	0	0	0	0	0	0	0	0	0	0
BdiBd21-3.2G0564000.1	0.328397	0.380659	0.337317	0.175123	0.154771	0.135247	0.193867	0.153639	0.10276	0.315704	0.476373	0.354346	0.11104	0.637762	0	1.95544	0.265902	0.232165	0.0951879	0.105989	0.103554	0.698402	0.636621	0.469024	0.358706	0.122272	0.0559161	0.149155	0.302568	0.24112	0.544285	1.04357	0.518519	1.07054	0.580147	1.05947	0.636785	0.503492	1.4434
BdiBd21-3.2G0564100.3	0	0	0	0	0	0	0	0	0	0	0	0	0	0	0	0	0	0	0	0	0	0	0	0	0	0	0	0	0	0	0	0	0	0	0	0	0	0	0
BdiBd21-3.2G0564100.5	0	0	0	0	0	0	0	0	0	0	0	0	0	0	0	0	0	0	0	0	0	0	0	0	0	0	0	0	0	0	0	0	0	0	0	0	0	0	0
BdiBd21-3.2G0564100.1	0	0	0	0	0	0	0.0140069	0	0	0.0152064	0	0.0292588	0	0	0	0	0	0.0134191	0	0	0	0	0	0	0	0.0530049	0	0	0	0	0	0	0.0166502	0	0	0	0.0153359	0.0291018	0.0500571
BdiBd21-3.2G0564100.4	0	0	0	0	0	0	0	0	0	0	0	0	0	0	0	0	0	0	0	0	0	0	0	0	0	0	0	0	0	0	0	0	0	0	0	0	0	0	0
BdiBd21-3.2G0564200.1	0	0	0	0	0	0	0.0936118	0.24729	0.893145	0.914656	0	0	0.536177	0	0.404058	3.77687	0	0	0	0	0	0	0.279457	0	0	0.0590411	0	0.144044	0.1461	0	0	0	0.222556	0.0544136	0	0.170527	0.051247	0	0.111515
BdiBd21-3.2G0564300.3	2.8022	2.31511	2.7943	2.5066	2.34783	2.21711	4.58923	4.69889	2.63996	3.70771	4.3009	4.05007	4.15679	3.2769	5.14409	6.99723	4.5281	1.90862	2.02622	1.94495	2.62237	5.72447	6.20223	4.73373	3.42285	6.01325	3.48869	3.46694	2.88717	2.47781	7.37286	6.72373	9.00758	8.76785	8.09091	6.26456	7.63439	6.87404	5.76359
BdiBd21-3.2G0564300.1	0	0	0	0	0	0	0	0	0.0669234	0	0	0	0	0	0	0	0	0	0	0	0	0	0	0	0	0	0	0	0	0	0	0	0	0	0	0	0	0	0
BdiBd21-3.2G0564300.2	1.32899	0.681504	1.13233	1.37168	2.28985	0.753314	4.65673	3.39627	1.79757	1.78592	2.21389	2.45828	1.50756	2.16467	3.27716	3.99927	2.05496	0.800127	0.919544	0.608797	1.13555	3.40378	4.98645	3.30634	2.50993	4.98014	2.62783	2.12887	1.68527	0.860369	7.49292	5.14654	7.52109	3.79542	5.03638	6.731	3.79622	3.3127	4.52228
BdiBd21-3.2G0564400.1	0	0	0	0.0603202	0	0	0	0.07056	0	0	0	0	0	0	0	1.12257	0	0	0	0	0	0.160374	0.0797384	0	0	0	0	0	0	0.221473	0	0	0	0.23289	0.549528	0.486571	0.731124	0.34685	0.159095
BdiBd21-3.2G0564450.1	0.535806	0.709801	0.471736	1.42864	1.68347	0.588444	1.58155	0.835579	0	0.515096	0.155448	0.495552	0.543514	1.04056	1.36529	1.06349	0.520608	1.81821	1.08715	0.691718	0.506871	0.569749	2.0774	0.573937	0.468206	0	0.182463	0.973431	1.64554	1.57362	0.968776	1.32429	1.69201	0.367721	4.2595	5.76203	3.29006	4.92892	2.07242
BdiBd21-3.2G0564500.1	3.60153	3.71083	3.85202	3.84115	3.3193	1.31845	4.81924	4.29351	3.90681	3.79573	3.3436	3.7504	4.65462	8.28957	4.6905	10.3255	4.14741	2.08218	1.76307	4.13291	1.31234	11.0068	13.3148	5.94392	5.59491	6.79419	4.14271	5.23449	3.1462	3.13405	11.5766	9.04277	12.4684	10.7657	11.6645	8.60681	7.34573	6.67523	9.90592
BdiBd21-3.2G0564600.1	8.11069	6.11325	6.73045	6.8606	7.02989	7.37172	9.24597	8.19969	5.60097	11.8302	13.307	11.8987	10.7807	7.24198	9.6208	14.433	13.0438	7.43437	4.05333	5.95752	10.9358	17.249	15.9696	10.9847	6.843	11.2464	6.47643	11.3478	8.76116	4.65459	13.4848	14.22	23.9443	14.9715	14.9459	11.2286	14.281	12.3494	15.9314
BdiBd21-3.2G0564700.1	11.3368	8.56616	7.44483	12.511	12.4766	9.83296	18.1569	14.2729	11.1287	12.0077	9.62057	10.2742	9.13823	14.4362	18.4309	21.6789	12.9686	8.65059	6.53603	5.29773	7.6072	15.4856	13.8503	16.665	16.5893	18.4892	12.5064	13.1284	11.5081	7.85211	33.1511	27.31	26.2956	21.6201	17.7026	23.5064	19.0491	14.4643	16.2366
BdiBd21-3.2G0564800.1	0	0.244315	0.216497	0.590089	0	0	0.217749	0.230087	0	1.41838	0	0.227427	0	0	0	3.2945	0	0.625835	0.213828	0	0	0.784437	1.82012	0	0	0.824009	0	0	0	0	0	0.260471	1.03537	0	0	0	0	0	0
BdiBd21-3.2G0564900.1	9.40573	8.00812	7.98635	9.28844	9.99241	8.77691	17.5893	11.7344	10.4133	10.3752	11.367	8.33899	14.7169	16.502	15.5601	17.2453	13.141	8.43718	5.77335	7.40729	9.30488	22.5453	17.3344	19.7258	16.1158	18.5555	14.9335	14.1221	13.3167	9.78975	23.5642	20.4036	21.7427	20.842	14.4622	16.4541	16.0794	14.0248	15.996
BdiBd21-3.2G0565000.1	9.95982	23.6652	7.41432	8.1512	5.87115	9.0092	17.5178	8.53247	22.3831	26.9221	68.872	47.5613	10.0589	4.11283	8.99919	25.5545	4.21227	17.9875	20.4738	17.5862	7.54228	20.7709	6.92881	1.22766	23.6114	27.0229	9.39242	7.55922	16.3443	16.519	39.1695	53.0466	7.84165	32.1635	37.5008	22.3191	34.8331	28.5349	50.7773
BdiBd21-3.2G0565100.1	9.40573	6.96299	10.3919	22.4234	22.2511	20.0519	27.763	23.814	10.3877	18.0843	13.4834	20.1273	17.9596	11.4612	16.2128	21.4142	16.4859	7.51002	7.37706	7.14274	12.5616	41.5751	62.404	39.115	21.2728	53.5606	25.2473	24.4592	17.6717	14.3536	48.351	25.7866	48.5329	31.1364	30.3	26.973	22.8874	17.3048	24.1237
BdiBd21-3.2G0565201.1	2.04151	1.26208	1.27814	3.99178	3.67754	3.66204	6.10629	2.97144	3.15148	3.22738	3.86958	2.60143	2.20893	1.76209	4.16158	4.86247	4.58432	2.00133	1.65688	1.66919	2.66085	7.3326	9.40231	6.02583	2.8543	8.81734	3.05894	5.35734	5.60101	4.66337	5.82388	3.9405	12.7981	7.00539	7.27316	4.00055	4.75035	3.33866	6.69986
BdiBd21-3.2G0565300.1	1.39715	1.10051	1.19684	1.12765	0.996597	0.91235	1.87251	1.41329	1.51243	1.16164	0.876414	0.512217	1.53216	1.07555	2.11681	2.62322	1.46759	0.854255	0.831835	1.16997	0.904948	2.40918	1.86332	1.61792	1.64983	1.51843	1.13159	1.73793	1.57718	0.739339	3.14062	1.75992	4.55777	1.91772	2.70168	1.29945	1.80611	1.15788	1.48709
BdiBd21-3.2G0565350.1	7.19262	4.76415	9.41763	2.95045	7.64883	5.77251	7.51235	2.76104	5.54009	4.96433	5.13655	6.48167	6.73485	12.1776	0.704906	9.8835	11.4685	6.57127	5.77335	4.99992	3.48933	12.9432	10.9207	13.0383	6.28515	6.18007	7.91334	6.70115	4.41793	2.43741	11.6709	9.37696	19.0249	8.35367	3.90968	7.53657	5.72184	5.08965	8.17091
BdiBd21-3.2G0565400.1	0.11833	0.0587834	0.086817	0.189304	0.0743572	0.162443	0.279421	0.405973	0.37027	0.473984	0.978402	0.32832	0.0600161	0	0.226138	0.675238	0	0.0669238	0.154344	0.0381906	0	0.041942	0.417074	0.105626	0.180951	0.176231	0.0604439	0.232892	0.0908524	0.0724014	0.517043	0.438694	1.16253	0.304535	0.431148	0.0848342	0.286812	0.126995	1.78913
BdiBd21-3.2G0565500.1	0	0	0	0	0	0	0	0	0	0	0	0	0.101243	0	0	1.04003	0	0	0	0	0.0944172	0	0	0	0	0	0	0	0	0	0	0	0.105059	0	0	0	0	0	0.105283
BdiBd21-3.2G0565600.1	1.04693	0.976695	0.848178	1.4783	3.85463	2.34815	1.9499	7.08257	8.56371	1.24745	1.62563	1.40014	0.857572	0.458183	0.93933	1.37557	1.39452	0.767246	0.632564	0.647233	0.53937	3.51224	5.96652	1.03193	1.85546	3.22824	2.22952	1.35731	0.815145	11.4618	1.79517	3.04054	1.88328	14.7749	5.66576	2.74859	2.13492	7.05356	6.5122
BdiBd21-3.2G0565650.1	0	0	0	0	0	0	0	0	0	0	0	0	0.253107	0	0	0.742877	0.24244	0	0	0	0	0.265324	1.3192	0	0	0	0	0	0	0	0	0	0	0	0	0.26833	0	0.459066	0.789626
BdiBd21-3.2G0565700.1	0	0	0	0	0	0.0298623	0	0.0339231	0	0.0348533	0	0	0.110329	0	0	1.18733	0	0	0	0	0	0.115654	0	0	0	0	0	0	0.0668062	0	0	0	0	0	0	0	0	0	0.076488
BdiBd21-3.2G0565800.1	5.37295	8.02751	6.66296	2.43435	3.09706	2.57327	5.43751	2.9988	3.99458	10.5635	12.1657	10.4367	6.09225	6.5902	8.23509	14.834	7.11774	6.90008	8.82905	3.93758	5.2484	7.99005	5.6956	3.46184	4.90687	7.49063	4.18217	3.32718	3.57318	2.76841	8.66772	6.39023	9.80888	6.98671	5.83427	7.44338	5.06564	4.18698	7.13087
BdiBd21-3.2G0565900.2	0.234827	0	0.0196902	0.0536681	0.168643	0.14737	0.0396082	0.188336	0.167955	0.1935	0.194652	0.103421	0.0680587	0.0868656	0.299182	0.732433	0.173841	0.0569191	0.136132	0.108271	0.190411	0.285375	0.165538	0.335385	0.146571	0.0999238	0.137088	0.304732	0.0412109	0.0985244	0.606549	0.284275	1.22415	0.598597	0.474109	0.72152	0.281881	0.678918	0.495425
BdiBd21-3.2G0566000.3	0.714019	0.357334	0.372527	0.863061	0.458652	0.435647	0.97417	0.890798	0.575941	0.874549	0.53399	1.03703	0.579432	1.10932	0.970344	1.38572	0.534457	0.394853	0.625487	1.02421	0.50034	0.337445	1.43171	0.951791	0.332765	0.661673	0.540336	0.711058	0.760192	0.62134	1.35794	0.806746	1.51432	1.3503	1.62578	2.59363	1.12814	1.26501	0.937312
BdiBd21-3.2G0566000.8	0	0	0	0	0	0	0	0	0	0	0	0	0	0	0	0	0	0	0	0	0	0	0	0	0	0	0	0	0	0	0	0	0	0	0	0	0	0	0
BdiBd21-3.2G0566000.6	0	0	0	0	0	0	0	0	0	0	0	0	0	0	0	0	0	0	0	0	0	0	0	0	0	0	0	0	0	0	0	0	0	0	0	0	0	0	0
BdiBd21-3.2G0566000.5	0	0	0	0	0	0	0	0	0	0	0	0	0	0	0	0	0	0	0	0	0	0	0	0	0	0	0	0	0	0	0	0	0	0	0	0	0	0	0
BdiBd21-3.2G0566000.7	0	0	0	0	0	0	0	0	0	0	0	0	0	0	0	0	0	0	0	0	0	0	0	0	0	0	0	0	0	0	0	0	0	0	0	0	0	0	0
BdiBd21-3.2G0566100.1	0.0370523	0.0327229	0.0724926	0.0395175	0.0155222	0.0542564	0	0.0616344	0.0309177	0.0633246	0.114663	0.0913829	0.0668183	0.159905	0.0944131	0.0490285	0.0320012	0.0279409	0.057279	0.0159446	0.0467351	0	0	0.0176396	0.0647551	0.110365	0	0	0.0455173	0.0483644	0.0446621	0	0.0173343	0.0508576	0.0981848	0.0531277	0.0638639	0.060595	0.0347425
BdiBd21-3.2G0566100.2	0	0	0	0	0	0	0	0	0	0	0	0	0	0	0	0	0	0	0	0	0	0	0	0.0194659	0	0	0	0	0	0	0.0164287	0	0	0	0	0	0	0	0
BdiBd21-3.2G0566200.1	0.689931	0.609317	0.17998	1.06287	1.63784	0.16838	0.452551	0.956385	1.24735	0.196522	0	0.189066	0	0.5955	0	1.06509	0.198626	0.173424	0.177761	0.296897	0.290077	0	0.864634	0.109486	0.267949	0.22834	0.522108	0.557084	0.188345	0.375237	1.38605	0.433073	1.1835	0.73655	0.880267	0.769428	0.495491	0.846231	0.539102
BdiBd21-3.2G0566300.1	13.0465	12.5503	9.20489	5.43738	6.84453	13.7698	14.1558	23.4384	27.6517	12.538	18.6342	11.1382	21.3376	22.7643	15.1047	9.72068	9.46511	9.92912	10.4722	12.0923	9.97486	14.5133	10.3195	11.008	12.5815	9.86471	12.7225	7.42271	13.8738	20.0819	20.5003	27.6675	24.9403	52.8044	20.4477	22.525	23.2484	55.0638	26.3485
BdiBd21-3.2G0566400.1	2.33621	1.03162	1.21179	0.0772603	0.159323	0.238672	0.598707	0.451878	0.725363	0.487484	0.0210165	1.67496	0.930781	0.140683	0.415319	0.934587	0.398853	0.614553	0.608923	0.724778	0.296957	0.205412	0.0510659	0.310383	0.949516	0.107887	0.296026	0.175476	0.355962	0.336859	0.0218296	0.10231	0.0254176	0.0745735	0.0319934	0.129837	0.117056	0.199916	0.127359
BdiBd21-3.2G0566500.1	0.431241	0.0601347	0.133219	0.072621	0.2282	0.0498533	0.375171	0.113265	0.142043	0.232742	0.184375	0.111956	0.58326	0.411398	0.289171	1.57674	0.323446	0.0770201	0.0263153	0.0586027	0.200398	0.547054	1.15199	0.0648323	0.396666	0.33803	0.123667	0.247409	0.111529	0.266637	0.16415	0.256445	0.764522	0.342689	0.260626	0.325442	0.322746	0.167032	0.159615
BdiBd21-3.2G0566600.2	3.06938	0.209413	0.216497	0.0140497	0.0662236	0.115739	0.108875	0.164348	0.0659535	0.219511	0.0764367	1.73819	0.0890853	0.102332	0.302102	0.941285	0.187728	0.35762	0.152734	0.170065	0.182774	0.168094	0.0371452	0.0564431	2.27923	0.0392385	0.125609	0.0159551	0.0647315	0.077378	0	0.0186051	0.0184887	0.108489	0.011636	0.0377773	0	0.0807881	0.111169
BdiBd21-3.2G0566700.1	0.128974	0	0	0.206332	0.0810456	0.141644	0.228416	0	0.32286	0.909248	2.76892	1.35189	0.697754	0	0.492958	1.79194	0.250631	0.0729436	0.29907	0	0	0.0914293	1.27285	0.0921014	0.450806	0	0	0	0	0.505048	0.155462	0.728615	0.181014	0.88514	0.797456	0.55479	0.583541	3.00564	0.544202
BdiBd21-3.2G0566800.12	0	0	0	0	0	0	0	0	0	0	0	0	0	0	0	0	0	0	0	0	0	0	0	0	0	0	0	0	0	0	0	0	0	0	0	0	0	0	0
BdiBd21-3.2G0566800.9	0	0	0	0	0	0	0	0	0	0	0	0	0	0	0	0	0	0	0	0	0	0	0	0	0	0	0	0	0	0	0	0	0	0	0	0	0	0	0
BdiBd21-3.2G0566800.10	0	0	0	0	0	0	0	0	0	0	0	0	0	0	0	0	0	0	0	0	0	0	0	0	0	0	0	0	0	0	0	0	0	0	0	0	0	0	0
BdiBd21-3.2G0566800.11	0	0	0	0	0	0	0	0	0	0	0	0	0	0	0	0	0	0	0	0	0	0	0	0	0	0	0	0	0	0	0	0	0	0	0	0	0	0	0
BdiBd21-3.2G0566800.13	0	0	0	0	0	0	0	0	0	0	0	0	0	0	0	0	0	0	0	0	0	0	0	0	0	0	0	0	0	0	0	0	0	0	0	0	0	0	0
BdiBd21-3.2G0566800.4	0	0	0	0	0	0	0	0	0	0	0	0	0	0	0	0	0	0	0	0	0	0	0	0	0	0	0	0	0	0	0	0	0	0	0	0	0	0	0
BdiBd21-3.2G0566800.5	0	0	0	0	0	0	0	0	0	0	0	0	0	0	0	0	0	0	0	0	0	0	0	0	0	0	0	0	0	0	0	0	0	0	0	0	0	0	0
BdiBd21-3.2G0566800.6	0	0	0	0	0	0	0	0	0	0	0	0	0	0	0	0	0	0	0	0	0	0	0	0	0	0	0	0	0	0	0	0	0	0	0	0	0	0	0
BdiBd21-3.2G0566800.7	0	0	0	0	0	0	0	0	0	0	0	0	0	0	0	0	0	0	0	0	0	0	0	0	0	0	0	0	0	0	0	0	0	0	0	0	0	0	0
BdiBd21-3.2G0566800.8	0	0	0	0	0	0	0	0	0	0	0	0	0	0	0	0	0	0	0	0	0	0	0	0	0	0	0	0	0	0	0	0	0	0	0	0	0	0	0
BdiBd21-3.2G0566900.1	0.0921388	0.0406865	0.108162	0.0327564	0	0.101191	0.108787	0.191585	0.153768	0.35431	0	0.113622	0.540016	0	0.313039	1.8288	0.0795781	0	0	0.11895	0.0387391	0.0870895	0.173205	0.350919	0.161028	0.0914829	0.0836717	0	0	0.0902017	0.0740416	0.0867539	0.215528	0.0843126	0.108515	0	0	0.0753415	0.0431976
BdiBd21-3.2G0567000.1	0	0	0	0	0	0	0	0.098	0.0491598	0	0	0	0.0531212	0	0.200158	1.63708	0.152648	0	0	0	0	0	0	0	0	0.0584945	0	0.0475699	0	0	0	0	0	0	0	0.0563161	0	0	0.276207
BdiBd21-3.2G0567100.1	0	0	0	0	0	0	0	0.0778235	0	0.159915	0	0	0	0	0	0.247626	0	0	0	0	0	0	0	0	0	0	0	0	0	0	0	0	0	0	0	0	0	0	0
BdiBd21-3.2G0567200.1	88.6464	72.0884	75.4258	24.0846	43.8317	41.9977	63.4093	33.9047	49.1601	40.0596	19.5983	29.9221	79.3761	54.453	78.646	75.3882	73.1808	57.8208	49.1387	68.7483	64.3125	85.5009	36.1256	67.3695	48.739	49.1472	44.0694	58.0718	51.8262	48.3956	40.0892	56.4763	43.954	67.6763	37.2646	38.8742	54.5369	48.8882	50.4183
BdiBd21-3.2G0567300.1	15.1938	12.3894	14.4524	5.93573	9.61507	8.2843	22.5551	13.6763	11.917	23.5434	30.7806	23.8034	13.5824	19.6515	24.2997	28.8183	18.3332	11.6368	9.29688	9.7976	14.4845	18.1725	15.2392	12.1967	17.0416	19.112	14.9532	13.4629	9.34193	7.09948	34.1707	35.6852	25.5206	31.4191	22.6974	24.8415	19.998	15.8903	17.5747
BdiBd21-3.2G0567400.1	0	0	0	0	0	0	0	0	0	0	0	0	0	0	0	0	0	0	0	0	0	0	0	0	0	0	0	0	0	0	0	0	0	0	0	0	0	0	0
BdiBd21-3.2G0567400.2	0	0	0	0	0	0	0	0	0	0	0	0	0	0	0	0	0	0	0	0	0	0	0	0	0	0	0	0	0	0	0	0	0	0	0	0	0	0	0
BdiBd21-3.2G0567500.1	0.790271	0.885838	1.21314	0.410619	0.432932	0.467335	1.02876	1.36513	0.887694	2.05191	1.92825	1.49928	1.04145	1.88891	2.27186	2.8958	1.91636	0.870987	0.822284	0.418555	1.50797	1.1779	0.857061	0.752454	0.814514	1.02607	0.717649	0.638104	0.696998	0.595121	4.81174	2.37535	2.47425	2.53101	3.02487	2.76021	3.79823	2.31141	3.22053
BdiBd21-3.2G0567600.1	0.0900913	0.268531	0.132197	0.072064	0.0566124	0.0247355	0.0797771	0.112396	0.0563815	0.779481	0.757982	0.361066	0.152312	0.349922	0.344343	1.1176	0.350144	0.229288	0.0783405	0.0290766	0.113635	0.127731	0.127017	0.0643351	0.118087	0.0335437	0	0.0545581	0.221347	0	0.407229	0.413527	0.221275	0.247317	0.278522	0.35524	0.116462	0.0828757	0.0633564
BdiBd21-3.2G0567700.2	0.0465374	0.0205499	0	0.0330891	0	0.00851821	0.0457884	0.00967655	0	0.00994191	0.0810086	0.0191294	0.0524521	0.0602518	0.0395274	0.0461846	0.0301449	0	0	0.0200264	0	0.0549839	0.0437411	0.0553881	0.040666	0.0808607	0.0105652	0.0469707	0.0857541	0.045559	0.102841	0.0219088	0.163288	0.0638768	0.0274043	0.0667281	0.0200532	0.0285401	0.0654546
BdiBd21-3.2G0567700.1	0.0998505	0.121252	0.0390714	0.035498	0.0732025	0.0822449	0.0982434	0.031143	0.0416594	0.0853254	0.0965622	0.143654	0.123795	0.150822	0.127215	0.198187	0.0970184	0.0564725	0.144711	0.0751949	0.0629722	0.141568	0.105582	0.213913	0.116337	0.210672	0.136012	0.0907022	0.0715532	0.0407297	0.0902684	0.0352556	0.116784	0.182739	0.0661485	0.131241	0.0860521	0.0510296	0.0702196
BdiBd21-3.2G0567800.2	0	0	0.0257705	0	0	0	0	0	0.10991	0	0	0.0270715	0	0	0	0.653595	0	0	0	0	0	0	0.0309508	0	0	0	0	0	0	0.0644743	0	0	0	0	0	0	0.0283789	0	0
BdiBd21-3.2G0567900.5	0	0	0	0	0	0	0	0	0	0	0	0	0	0	0	0	0	0	0	0	0	0	0	0	0	0	0	0	0	0	0	0	0	0	0	0	0	0	0
BdiBd21-3.2G0567900.6	0	0	0	0	0	0	0	0	0	0	0	0	0	0	0	0	0	0	0	0	0	0	0	0	0	0	0	0	0	0	0	0	0	0	0	0	0	0	0
BdiBd21-3.2G0567900.7	0	0	0	0	0	0	0	0	0	0	0	0	0	0	0	0	0	0	0	0	0	0	0	0	0	0	0	0	0	0	0	0	0	0	0	0	0	0	0
BdiBd21-3.2G0567900.8	0	0	0	0	0	0	0	0	0	0	0	0	0	0	0	0	0	0	0	0	0	0	0	0	0	0	0	0	0	0	0	0	0	0	0	0	0	0	0
BdiBd21-3.2G0567900.1	0	0	0	0	0	0	0	0	0	0	0	0	0	0	0	0	0	0	0	0	0	0	0	0	0	0	0	0	0	0	0	0	0	0	0	0	0	0	0
BdiBd21-3.2G0567900.2	0	0	0	0	0	0	0	0	0	0	0	0	0	0	0	0	0	0	0	0	0	0	0	0	0	0	0	0	0	0	0	0	0	0	0	0	0	0	0
BdiBd21-3.2G0567900.3	0	0	0	0	0	0	0	0	0	0	0	0	0	0	0	0	0	0	0	0	0	0	0	0	0	0	0	0	0	0	0	0	0	0	0	0	0	0	0
BdiBd21-3.2G0567900.4	0	0	0	0	0	0	0	0	0	0	0	0	0	0	0	0	0	0	0	0	0	0	0	0	0	0	0	0	0	0	0	0	0	0	0	0	0	0	0
BdiBd21-3.2G0568001.1	0.124454	0	0.036524	0.132734	0	0.13668	0.0367352	0.0776332	0.272602	0.159524	0.144426	0.0383679	0.0420814	0.0805649	0	1.11159	0.0403079	0.0351936	0.0360737	0.040167	0.156977	0.0441126	0.0438659	0.0444368	0	0.23169	0.127144	0	0.114665	0.0609186	0.187518	0	0.0873354	0	0.0274825	0	0.0402207	0.076324	0.218804
BdiBd21-3.2G0568100.1	91.1768	91.0667	70.0715	14.5515	10.2223	39.7655	9.9132	5.40111	25.2874	13.4527	3.80608	9.70668	34.7774	26.4967	18.0514	24.2163	59.6553	58.1704	115.599	45.7283	29.6197	12.462	6.28865	12.741	22.2398	16.4122	10.9007	12.5526	19.3394	20.2922	6.64161	4.63209	11.784	6.48251	6.60515	9.9697	7.80117	11.4246	10.1485
BdiBd21-3.2G0568200.1	2.38413	2.39873	1.38165	0.997787	0.474101	0.812018	1.28274	0.677711	1.01988	0.889711	0.455285	0.614053	1.12247	2.03176	1.57643	3.50415	1.3293	1.67269	1.66203	1.75322	0.742276	1.77568	1.48919	1.72408	1.87236	1.84278	1.06881	0.858966	1.20489	0.856786	1.05493	1.25737	1.58835	1.03558	1.71937	1.79579	1.48248	1.46212	1.52807
BdiBd21-3.2G0568300.1	26.106	22.0653	21.5348	5.80508	8.10734	7.94254	13.1503	10.06	16.4639	10.562	2.83654	4.97187	27.8789	19.7054	23.5006	25.858	21.6439	26.4511	21.7952	12.2968	15.3199	19.3639	10.6581	12.9922	11.8465	8.55664	9.302	9.33915	13.4038	13.3953	10.5398	11.9935	17.5064	10.6184	14.8462	11.4537	17.6881	17.8027	16.5514
BdiBd21-3.2G0568400.1	1.52305	0.264608	0.35172	0.0798878	0	0	0.0884384	0.218048	0.250011	0.672084	0.028975	0.585004	0.337697	0.129304	0.0636213	0.59469	0.194079	0.395393	0.376331	0.0967003	0.125972	0.0353997	0.0704035	0.0356599	0.392723	0.074371	0.0680208	0.120963	0.092017	0.0488863	0	0.528949	0.140171	0.171355	0.132326	0.0358007	0	0.122498	0.14047
BdiBd21-3.2G0568500.1	0	0	0	0	0	0.0803192	0	0.0912414	0.457694	0.187487	0	0	0.593492	0	0.186354	0.870959	0	0	0	0	0	0	0.51555	0	0	0	0	0	0.179686	0	0	0	0.102644	0	0	0	0	0	0.205726
BdiBd21-3.2G0568600.1	0	0	0	0	0	0	0	0.185684	0.465724	0.47694	0	0	0.805206	0	0.189624	2.36331	0	0	0	0	0	0.105509	0.209838	0.106285	0	0	0	0.0901325	0.274257	0.218559	0	0	0	0	0	0	0	0	0
BdiBd21-3.2G0568700.1	0	0	0	0	0	0	0	0	0.116261	0.119061	0	0	0.12563	0	0.236684	1.47491	0	0	0	0	0	0	0.130957	0	0	0	0	0	0	0.0909333	0	0	0	0	0	0	0	0	0
BdiBd21-3.2G0568800.1	0	0	0.0868507	0	0	0	0	0	0.27781	0	0	0	0	0	0	1.46848	0	0	0	0	0	0	0	0	0	0	0	0.268825	0.0908876	0	0	0	0	0	0	0	0	0	0.104059
BdiBd21-3.2G0568900.1	0	0	0	0	0	0	0.138476	0.0731613	0.1468	0.225503	0	0	0.713832	0	0	1.28035	0	0	0	0	0	0.249429	0.248034	0.0837542	0	0	0	0.0710261	0.14408	0.229638	0	0	0	0	0	0	0	0	0
BdiBd21-3.2G0569000.1	0	0	0	0	0	0	0	0	0	0	0	0	0	0	0	0	0	0	0	0	0	0	0	0	0	0	0	0	0	0	0	0	0	0	0	0	0	0	0
BdiBd21-3.2G0569000.2	0	0	0	0	0	0	0	0	0	0	0	0	0	0	0	0	0	0	0	0	0	0	0	0	0	0	0	0	0	0	0	0	0	0	0	0	0	0	0
BdiBd21-3.2G0569100.1	18.2999	14.9132	16.6547	18.7865	22.2021	20.267	25.1266	23.1299	19.6023	17.1753	15.3111	13.6499	21.9467	28.0409	25.0615	28.8742	23.0196	13.7611	11.9993	13.9803	15.9717	31.776	26.8151	28.5835	25.5737	30.7506	21.613	23.8038	21.6387	17.8648	29.1633	27.7816	29.9165	28.5756	23.8075	25.1339	25.0963	21.3318	26.9678
BdiBd21-3.2G0569200.2	0	0.0351937	0.0623729	0.0850024	0.901485	0.525177	0	1.1269	0.565286	0.136212	0.06166	0.0982827	0.251522	0.206374	0.203083	1.05461	0.413009	0.120202	0.0616039	0.0342971	0.134037	2.03397	0.973841	0.303544	0.464296	1.74091	0.542818	0.836595	1.07699	2.18468	1.18485	0.337688	0.894869	0.364651	0.774387	0.571391	0.412116	0.228096	0.224194
BdiBd21-3.2G0569250.1	0	0	0	0.0721918	0	0	0	0.25334	0	0	0	0	0	0	0	2.687	0	0	0.0784794	0	0	0	0	0	0	0	0	0	0.33261	0.198796	0.571131	0.191197	0.760004	0.0929083	1.79367	0.388222	0.175003	0.166045	0.285609
BdiBd21-3.2G0569300.1	0	0	0	0	0	0	0	0.0348158	0	0	0.032385	0.0344133	0	0.216783	0	0	0	0	0	0	0	0	0	0	0	0	0	0	0	0	0.033638	0	0.0783337	0	0.0246499	0	0	0	0
BdiBd21-3.2G0569400.1	0	0	0	0	0	0	0	0.089191	0.0894818	0	0	0	0.193385	0	0	0	0	0	0	0	0	0	0	0	0	0	0	0	0	0	0	0	0	0	0	0	0	0	0
BdiBd21-3.2G0569500.1	0	0	0	0	0	0	0	0	0	0	0	0	0	0	0	0	0	0	0	0	0	0	0	0	0	0	0	0	0	0	0	0	0	0	0	0	0	0	0
BdiBd21-3.2G0569600.1	0	0	0	0	0	0	0	0	0	0.0423672	0	0	0.0894092	0	0	0.787257	0	0	0	0	0	0	0.0466004	0	0	0	0	0	0	0	0	0.0466818	0	0	0	0	0	0	0
BdiBd21-3.2G0569700.1	2.68873	2.67771	2.35043	4.16924	4.43362	3.26701	2.319	3.6399	1.74235	4.54632	6.57238	3.80946	3.04335	3.30827	2.72103	4.76896	5.43492	2.52366	1.74662	1.92019	2.69386	7.29973	7.33956	2.83242	3.26598	7.04318	1.81825	6.81329	6.74656	3.0429	14.6877	4.06671	37.9505	4.08314	22.1326	13.6165	7.64174	4.42052	17.2187
BdiBd21-3.2G0569800.1	0	0	0	0	0	0	0	0	0	0	0	0	0	0	0	0.481101	0	0	0	0	0	0	0	0	0	0	0	0	0	0	0	0	0	0	0	0	0	0	0
BdiBd21-3.2G0569900.1	0	0	0.0257557	0	0.0551483	0.120479	0.0259046	0.273724	0.466848	0.478092	0	0	0.534143	0	0.335438	1.87256	0.0852721	0	0	0	0	0.0933209	0.185598	0	0	0.0653524	0	0.0797206	0	0.150354	0	0	0.0615865	0	0	0	0.0567251	0	0.123436
BdiBd21-3.2G0570000.3	0.0298601	0.0197784	0	0.0318468	0.0187638	0.0327936	0	0.0186265	0.0186872	0.0382746	0.0173261	0	0.0201931	0	0	0.148169	0.116053	0.050664	0.0173103	0.0192745	0	0.0635035	0.0420989	0.0213234	0	0	0	0.0180829	0	0.0438486	0.0719857	0	0	0.0819715	0.0263755	0	0.0772012	0	0.0839962
BdiBd21-3.2G0570000.4	0	0	0	0	0	0	0	0	0	0	0	0	0	0	0	0	0	0	0	0	0	0	0	0	0	0	0	0	0	0	0	0	0	0	0	0	0	0	0
BdiBd21-3.2G0570100.1	0	0	0.0199977	0.0181687	0	0	0	0.063759	0	0.0436717	0.0197692	0	0.0230405	0	0	0.101437	0	0.0385387	0	0.0219924	0	0	0	0	0	0	0	0.0206327	0	0.0333544	0.0410681	0.0240596	0.0478182	0	0.0752365	0	0	0	0
BdiBd21-3.2G0570100.4	0	0	0	0	0	0	0	0	0	0.0360339	0.0326235	0	0	0	0.0716325	0	0	0	0	0	0.0354586	0.0398572	0	0	0	0	0	0	0	0	0	0	0	0.115759	0	0.0403088	0.0726817	0	0.0395395
BdiBd21-3.2G0570100.2	0.0586124	0	0.04587	0.0208373	0.0245543	0	0	0.170622	0	0.0500861	0.0453457	0.16865	0	0	0.0497835	0	0	0.0220996	0	0.0504451	0	0.0277002	0	0	0	0	0	0	0	0	0.211951	0.110374	0.0822624	0.187719	0.103545	0.14007	0.0505127	0.143781	0.109917
BdiBd21-3.2G0570100.3	0	0	0	0	0	0	0	0	0	0	0	0	0	0	0	0	0	0	0	0	0	0	0	0	0	0	0	0	0	0	0	0	0	0	0	0	0	0	0
BdiBd21-3.2G0570201.1	0.786366	0.669681	0.505514	2.31637	2.04717	1.2543	1.06109	2.24242	1.05456	1.91993	3.12879	2.35502	0.81034	0.775698	1.04958	0.966214	1.72217	1.48248	0.759776	0.507593	0.826556	2.12363	2.03257	0.96266	1.07981	2.45384	0.688598	1.88217	3.01306	1.0631	6.68023	2.16834	12.9024	1.95313	10.5347	5.18131	3.92096	2.43425	5.63543
BdiBd21-3.2G0570300.1	0	0.0656583	0.0581823	0.0264305	0.0311451	0.0680406	0	0.185503	0.232635	0.19059	0.115035	0.0763996	0.184347	0.0641695	0.0315732	0.762408	0.19263	0.0140158	0	0.0959784	0.0625158	0.0527032	0.174695	0.0353937	0	0.18454	0	0.0300149	0.0152217	0.206216	0.0149357	0.035	0.0521716	0.0680302	0.0766138	0.0533002	0.0961068	0.121583	0.0871382
BdiBd21-3.2G0570400.1	2.82892	2.49838	1.84493	7.31428	5.42278	3.95416	3.20512	10.2671	6.43787	6.99582	13.8612	8.56273	3.82616	3.32963	5.09685	5.84182	5.99713	4.71906	2.7167	1.8445	4.03676	7.25193	26.2268	3.75465	1.8977	5.14944	3.4642	4.22233	10.2853	26.044	16.9119	12.2687	26.2688	14.7866	40.7378	26.2634	28.7387	25.27	47.6258
BdiBd21-3.2G0570500.1	0	0	0.0276635	0	0	0	0.0278235	0.0588	0.0294959	0.0906187	0	0	0	0	0	0.701606	0	0	0	0	0	0.0334112	0	0	0	0	0	0	0	0	0	0	0	0	0	0	0.060927	0.0289042	0.0662896
BdiBd21-3.2G0570600.1	1.61308	0.7123	1.49909	0.860201	1.77387	1.0334	3.01552	0.922373	1.68251	1.29227	1.01397	0.497297	1.18176	1.56633	2.91146	3.06829	1.39318	0.760257	0.311707	0.607384	0.762984	1.42939	0.758077	1.15192	1.52703	2.10209	1.5564	0.976858	1.15594	1.31597	3.96976	2.27821	2.82994	2.76762	2.07788	3.0839	2.17213	1.64876	1.89065
BdiBd21-3.2G0570600.2	0	0	0	0	0	0	0	0	0	0	0	0	0	0	0	0	0	0	0	0	0	0	0	0	0	0	0	0	0	0	0	0	0	0	0	0	0	0	0
BdiBd21-3.2G0570700.1	0.443096	0.648772	0.246386	0.124362	0.0586182	0.0768356	0.192742	0.116379	0.233516	0.448388	0	0	0.315417	0.301934	0.118848	1.89781	0.211487	0.29017	0.270387	0.150534	0.264737	0.165321	0.164397	0.199844	0.0815141	0.0694644	0.1906	0.0847367	0.200541	0.0913221	0	0	0.130923	0.0640199	0	0	0	0	0.131202
BdiBd21-3.2G0570800.1	0	0	0	0	0	0.423501	0	0	0	0	0	0	0.521554	0	0	1.53078	0	0	0	0	0	0	0	0	0	0	0	0	0	0	0	0	0	0	0	0	0	0	0
BdiBd21-3.2G0570900.1	0.410497	1.3595	1.92752	2.40795	2.06361	3.15577	0.727001	1.28032	2.56899	0.526173	0	0	0.832804	0	0	2.44431	1.32951	5.10762	0.713909	1.05989	0.776657	0	1.44687	7.3285	1.07612	4.27953	1.3979	2.98309	3.7821	3.81773	0	0.869638	0.288066	0.845166	0	0.588595	0	0	2.02076
BdiBd21-3.2G0571000.2	0	0.0436353	0	0	0	0.0361748	0	0.041094	0	0.042221	0	0	0	0	0	0	0	0	0	0	0	0.0467007	0	0	0	0	0	0	0	0	0	0	0	0	0	0	0	0	0
BdiBd21-3.2G0571000.1	0	0	0	0	0	0	0	0	0	0	0	0	0	0	0	0	0	0	0	0	0	0	0	0	0	0	0	0	0	0	0	0	0	0	0	0	0	0	0
BdiBd21-3.2G0571000.3	0	0	0	0	0	0	0	0	0	0	0	0	0	0	0	0	0	0	0	0	0	0	0	0	0	0	0	0	0	0	0	0	0	0	0	0	0	0	0
BdiBd21-3.2G0571100.1	105.184	112.996	90.2751	11.7245	13.9415	12.7865	17.6403	6.04701	11.508	19.5352	7.30647	12.7553	114.622	119.943	127.453	108.106	51.2057	45.8391	42.3505	81.3459	56.9135	37.4774	6.55181	51.6693	77.7227	27.7585	45.6719	28.6869	21.9144	12.1807	10.9621	24.1359	8.9768	31.6871	20.3032	28.8026	29.5201	33.0348	19.1867
BdiBd21-3.2G0571200.1	21.0851	13.7815	17.5552	18.1291	21.0127	26.0129	41.6743	26.769	29.414	26.9078	43.4404	32.9885	23.8697	18.0389	21.5382	22.308	24.3077	22.2742	14.108	12.8309	21.9089	30.4213	27.1082	25.2057	17.3697	23.6557	17.7136	25.3128	21.4521	21.4603	31.7975	35.5515	36.6327	44.3681	25.4343	18.646	24.4953	26.3176	30.9626
BdiBd21-3.2G0571300.1	0	0.0406538	0.0720498	0	0	0	0	0	0	0	0	0	0.290544	0	0.156394	0.913667	0	0.0347127	0	0	0.077416	0	0	0	0	0	0.0418022	0	0	0	0	0	0	0	0.0271069	0.0440026	0	0	0
BdiBd21-3.2G0571400.1	0	0	0	0	0	0	0	0.100481	0.0336029	0.0344122	0	0	0.145243	0	0.0684086	0.639439	0.0695609	0	0	0	0	0.152254	0.0378505	0	0	0	0	0	0.0329803	0	0	0	0.113039	0	0	0	0	0	0
BdiBd21-3.2G0571500.1	1.95494	1.04755	1.18613	1.14792	1.60114	1.25442	3.78643	2.16491	1.56712	3.49127	6.806	4.87568	2.82233	1.59257	3.13436	5.71135	2.04888	0.919307	1.47711	0.765646	1.16365	3.67485	5.66726	3.545	1.49715	2.91153	1.34643	1.75587	1.53808	1.20421	4.79232	5.08773	7.67634	6.9043	4.54011	3.43302	3.15187	2.37087	3.12034
BdiBd21-3.2G0571600.1	0	0	0	0	0	0	0	0	0	0	0	0	0	0	0	0	0	0	0	0	0	0	0	0	0	0	0	0	0	0	0	0	0	0	0	0	0	0	0
BdiBd21-3.2G0571600.2	0	0	0	0	0	0	0	0	0	0	0	0	0	0	0	0	0	0	0	0	0	0	0	0	0	0	0	0	0	0	0	0	0	0	0	0	0	0	0
BdiBd21-3.2G0571700.1	3.03601	2.39603	3.23537	1.56159	2.08369	1.77355	4.77943	2.74002	2.3447	3.72595	3.12343	2.60214	3.66941	7.58264	5.43171	10.9408	3.48687	1.68054	1.99717	2.25159	1.57522	6.71616	5.16074	4.64361	5.04252	8.43389	3.69557	2.42534	2.88318	2.17117	5.39848	7.14643	5.53028	7.15221	4.39343	4.26059	4.42571	3.32765	5.14838
BdiBd21-3.2G0571800.1	0	0.0357156	0	0	0	0	0	0	0	0	0	0	0	0	0	0	0	0	0	0	0	0	0	0	0	0	0	0	0	0	0	0	0	0	0	0	0	0	0
BdiBd21-3.2G0571800.2	0.0281951	0	0	0	0	0	0	0	0	0	0	0	0	0	0	0	0.0365272	0	0	0	0	0	0	0.0402688	0	0	0	0	0	0	0	0	0	0	0	0	0	0	0
BdiBd21-3.2G0571900.7	0.422048	0.304965	0.653082	1.1867	1.32605	1.36946	1.15517	0.909479	0.408199	0.78688	0.91277	1.01725	0.492986	0.695449	0.391063	0.456925	0.298238	0.303797	0.333636	0.321962	0.677526	0.897569	2.13671	1.72614	0.804655	0.942849	0.627159	1.6497	1.41401	0.507079	1.89617	1.81531	2.88095	1.18493	0.948933	1.07278	0.967178	0.564721	1.32213
BdiBd21-3.2G0571900.5	0	0	0	0	0	0	0	0	0	0	0	0	0	0	0	0	0	0	0	0	0	0	0	0	0	0	0	0	0	0	0	0	0	0	0	0	0	0	0
BdiBd21-3.2G0571900.6	0	0	0	0	0	0	0	0	0	0	0	0	0	0	0	0	0	0	0	0	0	0	0	0	0	0	0	0	0	0	0	0	0	0	0	0	0	0	0
BdiBd21-3.2G0571900.8	0	0	0	0	0	0	0	0	0	0	0	0	0	0	0	0	0	0	0	0	0	0	0	0	0	0	0	0	0	0	0	0	0	0	0	0	0	0	0
BdiBd21-3.2G0572000.1	1.51837	0.957827	2.5463	3.8557	2.72608	3.25567	1.96345	2.16491	0.995485	1.39017	1.17469	1.60491	0.586748	0.187222	0.184237	1.57861	1.68606	0.981423	0.922133	1.49348	1.27678	2.25526	3.66978	3.40775	1.13726	1.2922	0.787908	2.62716	1.95408	1.48645	1.3073	1.53175	2.33399	3.27502	2.17143	2.07346	1.49548	0.709466	1.42372
BdiBd21-3.2G0572100.1	4.40871	5.21307	4.73451	9.83945	8.37273	12.0508	8.59839	7.35402	6.90793	13.5626	29.3899	20.6593	4.8807	4.05898	4.65998	12.9314	3.74424	5.48556	5.67952	2.82471	3.97497	12.9875	19.7061	10.9375	5.22225	9.11943	4.73756	7.91069	9.12685	9.31942	8.66014	12.0611	8.75435	11.5424	11.8701	7.39847	8.82321	9.4731	13.7337
BdiBd21-3.2G0572200.1	5.51296	4.06343	4.91456	31.6313	28.7561	20.0529	12.6266	50.2912	8.74211	14.5049	13.6612	13.9034	7.06391	10.1429	8.87217	15.1794	6.57826	4.80588	3.48428	4.92314	5.25445	32.2053	73.9269	36.6749	15.5389	42.7196	13.4663	17.9731	17.2112	18.0375	61.4807	26.4612	94.9145	33.4827	123.021	64.546	62.3986	49.6719	75.3823
BdiBd21-3.2G0572300.1	51.6054	27.7482	18.4415	99.4483	44.37	17.4385	2.69248	21.0743	27.6974	5.62959	0.686104	6.14506	39.9819	34.1174	11.4064	24.1402	32.6071	40.9853	87.6434	19.9538	19.0693	56.1619	16.7901	38.4804	38.2307	132.833	34.8597	6.34238	44.9266	21.4981	4.37771	1.55073	17.3069	2.08674	12.3843	8.23511	5.02243	32.4251	11.1666
BdiBd21-3.2G0572400.1	0.137254	0.0779249	0	0.0209123	0.0246425	0.0430679	0.0463011	0.318009	0.147252	0.0502661	0.0227544	0.0725384	0.265197	0.101544	0.0499625	0.778361	0.0508041	0	0.0227336	0.0253133	0	0.0555995	0.165866	0.0280041	0.102803	0.0292022	0.0534175	0.0237483	0.120437	0.115173	0.141808	0.166156	0.137597	0.0538267	0	0.112459	0.0253471	0	0.137891
BdiBd21-3.2G0572500.2	0.0392759	0	0	0.0418891	0.0987222	0.38821	0	0.049	0.0983195	0.0503437	0.0455789	0	0	0.101701	0.400317	0.233869	0	0.0888531	0	0	0.0495399	0.556853	0.110748	0.112189	0.54913	0.52645	0.1605	0	0.0964979	0.192251	0.142027	0.166412	0	0.323459	0	0	0.101545	0.0963473	0.110483
BdiBd21-3.2G0572500.1	0.208994	0.0615247	0.272597	0.148599	0.40858	0.255028	1.04186	0.608387	0.203457	0.595305	0.296429	0.801805	0.408297	0.300648	0.828393	0.460909	0.571593	0.262668	0.0807708	0.209851	0.23432	1.44863	1.40779	0.994964	0.405835	1.45254	1.07547	0.703132	0.427901	0.522866	0.811733	1.14788	0.130366	0.573726	0.164093	0.799114	0.450282	1.05384	0.261287
BdiBd21-3.2G0572600.1	0	0	0	0	0	0.0453751	0	0	0	0	0	0	0	0	0	0.41003	0	0	0	0	0	0.0585781	0	0	0	0	0	0	0	0	0	0	0	0	0	0	0.05341	0	0.116222
BdiBd21-3.2G0572700.1	0.29903	0.0220075	0.0585052	0	0.0417572	0.0364897	0.0196145	0.227984	0.311901	0.276825	0.0771153	0.0409725	0.112345	0	0.211656	0.725421	0.0430442	0.0375828	0.0192613	0	0	0.0706608	0.163953	0.0474534	0.522605	0	0.0226292	0	0.0204082	0.0487906	0.34042	0.0703884	0.0932642	0.114013	0	0.262024	0	0.0611289	0.0934632
BdiBd21-3.2G0572800.1	0.0311897	0	0	0	0	0	0	0.194559	0.0780773	0.119936	0	0	0.084369	0	0.158949	0.990503	0	0	0	0	0	0	0.26384	0	0	0	0	0	0.0383153	0	0	0	0	0	0	0	0	0	0
BdiBd21-3.2G0572900.1	0	0	0	0	0	0	0	0	0	0	0	0	0	0	0	0	0	0	0	0	0	0	0	0	0	0	0	0	0	0	0	0	0	0	0	0	0	0	0
BdiBd21-3.2G0572900.2	0	0	0	0	0	0	0	0	0	0	0	0	0	0	0	0	0	0	0	0	0	0	0	0	0	0	0	0	0	0	0	0	0	0	0	0	0	0	0
BdiBd21-3.2G0572900.4	0	0	0	0	0	0	0	0	0	0	0	0	0	0	0	0	0	0	0	0	0	0	0	0	0	0	0	0	0	0	0	0	0	0	0	0	0	0	0
BdiBd21-3.2G0572900.5	0	0	0	0	0	0	0	0	0	0	0	0	0	0	0	0	0	0	0	0	0	0	0	0	0	0	0	0	0	0	0	0	0	0	0	0	0	0	0
BdiBd21-3.2G0572900.6	0	0	0	0	0	0	0	0	0	0	0	0	0	0	0	0	0	0	0	0	0	0	0	0	0	0	0	0	0	0	0	0	0	0	0	0	0	0	0
BdiBd21-3.2G0573000.1	0.133952	0.0443625	0.0786227	0.17858	0.631303	0.404555	2.13509	4.13611	0.628727	2.01746	1.55448	1.23888	0.0452928	0.173426	0	1.52876	0.477224	0.416674	0	0	0.0844785	1.32941	8.68729	1.72181	0.40968	1.99497	0.775467	0.932871	0.493663	0.458974	13.1592	5.81742	14.2881	8.27373	10.205	7.01047	6.01734	1.88942	4.56875
BdiBd21-3.2G0573100.1	0	0	0	0.0976407	0	0	0	0	0.114588	0	0	0	0.247644	0	0	0	0	0	0	0	0	0	0	0	0	0	0	0	0	0	0	0.258597	0	0.37698	0	0	0	0	0
BdiBd21-3.2G0573200.1	5.22167	1.61404	0.817294	122.334	135.114	37.7849	176.118	125.729	29.4833	98.24	198.756	109.967	7.21932	13.0702	23.3583	44.681	38.2584	7.02209	0.067268	0.224703	12.5139	121.907	300.528	100.182	39.7477	168.755	68.7564	92.9678	55.8784	23.3443	311.698	222.553	256.501	227.041	234.407	169.708	190.728	101.691	130.646
BdiBd21-3.2G0573300.2	0	0	0	0	0	0	0	0	0	0	0	0	0	0	0	0	0	0	0	0	0	0	0	0	0	0	0	0	0	0	0	0	0	0	0	0	0	0	0
BdiBd21-3.2G0573300.1	0	0	0	0	0	0	0	0	0	0	0	0	0	0	0	0	0	0	0	0	0	0	0	0	0	0	0	0	0	0	0	0	0	0	0	0	0	0	0
BdiBd21-3.2G0573400.1	2.47676	2.20622	1.20309	3.05143	3.48841	1.78212	4.23515	3.99564	1.97761	3.50311	5.05467	3.47551	1.84819	3.75951	4.67887	5.08547	2.87674	2.27023	1.23776	2.42566	2.85469	4.72241	3.19088	3.41537	2.16427	6.3598	2.32671	2.99978	4.19669	2.50829	7.25769	4.82484	6.29298	7.0336	6.8649	6.06173	5.02341	3.8235	4.44452
BdiBd21-3.2G0573500.1	0	0	0	3.48779	2.23366	0.156151	0.0839368	6.29718	0.0889819	0.0911249	0.247501	0	0.0961524	0	0	0.987736	0	0	0	0	0	0.403174	0.701609	1.31995	0.372733	0	0	0.0861042	0.0873333	0.069597	2.14231	0.100405	3.99108	1.17096	8.22617	3.4658	3.03273	2.7903	1.59984
BdiBd21-3.2G0573600.1	2.54508	0.61301	2.17285	99.1994	79.2865	24.0549	7.46682	130.376	8.10868	4.3497	1.79001	3.51892	1.04311	1.39792	1.17911	1.83693	2.29804	0.959613	0.178838	0.199131	1.16734	33.4598	105.472	48.0252	12.8047	28.1412	10.6105	22.9789	19.2329	16.837	68.514	15.1405	95.6868	17.4668	121.941	72.9857	93.4177	60.5411	92.2028
BdiBd21-3.2G0573700.1	0	0	0	0	0	0.297352	0	0	0	0.34705	0	0	0	0	0.689908	1.6122	0	0	0	0	0	0	0	0	0	0	0	0	0	0	0	0	0.380002	0	0	0	0	0	0
BdiBd21-3.2G0573800.1	2.62897	0.148833	0.0527545	0	0.0282396	0.0493545	0	0.560659	0.0843731	0.201612	0	1.10836	0.0303907	0	0	0.668983	0	0.0762494	0.182364	0.0580164	0	0	0.126718	0.0320918	1.57079	0	0.0306074	0.0272148	0	0	0.0541693	0	0.189218	0	0.0396951	0.0322185	0.203329	0.0826806	0.252829
BdiBd21-3.2G0573900.1	0	0	0	0	0	0	0	0	0	0	0	0	0	0	0	0	0	0	0	0	0.0143525	0	0	0	0	0	0.0154998	0	0	0	0	0	0	0	0	0.0163157	0	0	0
BdiBd21-3.2G0573900.2	0	0	0	0	0	0	0	0	0	0	0	0	0	0	0	0	0	0	0	0	0	0	0	0	0	0	0	0	0	0	0	0	0	0	0	0	0	0	0
BdiBd21-3.2G0574000.1	0.633922	0.0933086	0.165369	0.450732	0.265566	0.464132	0.207906	0.96662	0.352644	1.48969	1.71653	1.56346	0.238163	0	0.538433	2.09705	0.182501	0.398363	0.285827	0	0.0444214	0.54925	2.63159	0.855081	0.246197	0.0524508	0.0959445	0	0.605694	0.379252	0.976372	0.149218	1.43342	0.531737	2.55085	0.757463	0.956059	1.68466	2.12995
BdiBd21-3.2G0574101.1	0.135185	0.286534	0.190432	0.605552	0.509692	0.237545	0.606521	0.303578	0.609135	0.242591	0.156879	0.166705	0.731357	0.350046	0.964503	1.82457	0.350268	0.0305826	0.0626946	0.383948	0.238718	0.306664	0.571779	0.810909	0.378013	0.0402667	0.0736571	0.425704	0.365353	0.18528	0.260719	0.114556	1.59375	0.482439	0.764216	0.0775344	0.489314	0.298458	0.304219
BdiBd21-3.2G0574200.2	0	0	0	0	0	0	0	0	0	0	0	0	0	0	0	0	0	0	0	0	0	0	0	0	0	0	0	0	0	0	0	0	0	0	0	0	0	0	0
BdiBd21-3.2G0574200.1	0	0	0	0	0	0	0	0	0	0	0	0	0	0	0	0.0386599	0	0	0	0	0	0	0	0	0	0	0	0	0	0	0	0	0	0	0	0	0	0	0
BdiBd21-3.2G0574300.1	38.1762	23.3015	28.0245	42.5899	50.8105	49.69	80.411	32.2333	36.0638	31.8456	23.9144	22.8378	36.7056	52.9322	55.4063	74.1735	54.9204	30.464	20.9689	21.7473	34.6481	134.422	99.6914	108.31	85.6839	128.582	79.9878	72.699	63.7071	42.7156	74.8428	85.2405	61.7609	71.8341	44.2006	64.7269	55.9773	42.515	47.2408
BdiBd21-3.2G0574400.1	0.33053	0.218932	0	0.352521	0	0.544502	0	0	0.206854	0	0	0	0.223523	0	0	2.29617	0.428206	0	0.191612	0	0	0.234312	1.16501	1.65224	0	0.246133	0	0.400329	0	0	0.796828	0	0	0	0	0	0	0	0.232444
BdiBd21-3.2G0574500.1	0.230951	0.0917845	0.189779	0	0	0.25364	0.218144	0.288131	1.53207	0.266429	0.0268014	0.22784	0.249891	0	0.176546	1.23768	0.02992	0.156743	1.12463	0.0298154	0.0873916	0.39293	0.0976832	0.0659698	0.0403625	0	0.283132	0.0559443	0.1986	0.791334	0	0	0.16207	0.0951003	0	0.0993454	0.0597107	0.169963	0.259865
BdiBd21-3.2G0574600.1	1.00285	0.698028	1.05752	1.25085	1.36717	1.38138	2.24768	1.03908	1.72326	1.52511	1.73581	1.44628	1.26441	1.10032	1.60251	2.96886	1.21112	0.480661	0.472973	0.83385	0.921892	2.1448	1.36596	2.28195	1.84176	1.87328	1.8291	1.5646	1.54517	0.898564	3.09374	2.44861	1.8369	3.87286	1.54642	2.21784	1.84571	2.33498	1.67347
BdiBd21-3.2G0574700.2	0.403981	0.334479	0.652069	0.161572	1.07889	0.887336	1.66941	1.008	0.632054	1.68292	1.05483	1.43225	1.36597	0.784548	1.9301	1.7039	0.719624	0.685438	0.585481	0.847492	0.509553	1.5751	0.71195	1.51456	1.05904	1.20331	1.37571	0.978581	1.55086	1.18646	0.608688	2.06827	0.496114	2.35663	0.847486	1.52054	0.913905	1.36263	1.20742
BdiBd21-3.2G0574800.1	0.280232	0.0285563	0.0253049	0	0	0.047348	0.0254512	0.215146	0.431695	0.303938	0.075047	0.159494	0.116621	0	0.109855	1.198	0.0279265	0.0243832	0	0	0.0815688	0.0611249	0.39509	0	0.376732	0.0321042	0	0.0522168	0	0.211031	0	0	0.121017	0.0591759	0.057122	0	0.0278661	0.132199	0.212232
BdiBd21-3.2G0574900.1	0.700142	0.561383	0.454206	0.687773	0.856768	1.01174	2.32767	1.56308	0.64572	1.53509	2.50165	1.70406	0.822353	1.0496	0.938967	3.51074	1.05026	0.333456	0.213621	0.214075	0.534514	2.45553	4.07832	2.18412	0.77281	2.55196	1.40546	1.65136	0.882732	0.613273	3.33133	2.65424	6.87855	4.19809	2.79923	1.47944	1.54817	1.17514	3.6021
BdiBd21-3.2G0575000.1	5.01714	3.48701	2.9448	2.48706	4.46265	3.64748	7.30029	3.83492	4.59922	8.60479	16.2983	11.9382	7.14415	11.1158	8.8229	10.2036	5.2639	4.1564	2.80608	3.71746	5.19185	11.6217	8.8668	7.79635	8.3978	8.94551	9.67366	5.13517	4.55742	7.26372	7.53816	18.3135	9.09947	23.9329	6.50702	5.67404	5.80061	5.17868	6.78326
BdiBd21-3.2G0575100.1	20.4769	12.408	6.44547	0.826724	0.811828	3.9018	0.457605	0.241766	1.21277	1.65598	0	6.29292	4.01888	5.01792	16.7889	3.97458	9.70745	13.5905	11.3839	16.6785	14.9917	5.86138	15.8465	7.7496	1.69338	3.17474	23.2293	6.41542	6.58635	2.59275	0.545039	2.18954	1.35991	3.98987	0.513518	0.833593	0.167008	1.02999	0.363415
BdiBd21-3.2G0575150.1	0.385618	0.510841	0	1.23382	1.45391	0	1.36588	0	0.965319	0	0	0.951059	1.56466	0	1.96519	0	0.499574	0	0.894189	0.995655	0	0	0	0	0	1.14862	0.525272	0.9341	0	0	1.39445	0	1.08243	0	1.02185	0	2.49247	1.89191	2.16948
BdiBd21-3.2G0575200.1	7.18943	5.44827	6.41267	7.93563	8.40422	8.30947	10.0453	6.38434	7.50543	4.94975	1.78523	3.56178	5.35022	6.99125	7.67976	9.90788	5.97886	3.90632	4.8776	4.57993	4.03913	9.48098	8.14434	10.582	8.72399	7.52789	7.27001	8.44147	9.02478	4.57949	13.3963	8.73499	11.941	8.35991	5.32437	9.94851	9.78089	8.27905	9.89111
BdiBd21-3.2G0575300.1	0.707512	0.175737	0.259546	0	0.0370494	0.0971273	0.104419	0.22067	0.442779	0.283402	0.136842	0.236296	0.578139	0.305338	0.413145	1.11173	0.305531	0.200074	0.136718	0.380578	0.0557754	0.125389	0.249375	0.231569	0.386405	0.131714	0.180702	0.0535575	0.054322	0.01443	0.0177671	0.104088	0.0827495	0.161854	0.0650985	0	0.0762175	0.0361581	0.207315
BdiBd21-3.2G0575400.1	4.14795	2.69751	1.77064	0.740001	1.06157	1.42461	4.71933	1.01616	1.37818	5.00748	5.35624	5.50569	3.14169	4.21815	3.22847	5.83794	2.98974	2.98576	2.15104	1.772	2.30205	2.20268	0.829362	1.31409	3.29511	3.59426	2.95862	1.47976	1.74177	1.22561	3.90898	5.2192	3.02725	3.95435	1.99848	2.89809	1.87186	1.51704	1.80326
BdiBd21-3.2G0575500.1	0.0103796	0	0.0243692	0	0.0130449	0.0341979	0	0	0.0129916	0	0.0481813	0.0639987	0.0561542	0.107507	0	0.309027	0.0134469	0.0234816	0.0722062	0.0267998	0	0.0147162	0.0292678	0.0592975	0	0.0618343	0.0424159	0	0	0.0304842	0.0375341	0.0879568	0.0874066	0.128223	0.165029	0.0892974	0.0536714	0.0254621	0
BdiBd21-3.2G0575500.2	0	0	0	0	0	0	0	0	0	0	0	0	0	0	0	0	0	0	0	0	0	0	0	0	0	0	0	0	0	0	0	0	0	0	0	0	0	0	0
BdiBd21-3.2G0575600.1	0	0	0	0	0	0.0895868	0	0.203538	0.714707	0.31368	0	0.201186	0.441315	0	0	0.485727	0	0	0	0	0	0	0.230015	0	0	0	0	0.0987991	0.200419	0	0	0	0.343463	0	0	0	0	0	0
BdiBd21-3.2G0575700.2	0	0	0	0	0	0.168043	0	0.0477234	0.335153	0.147096	0.0443915	0	0.413898	0	0.194944	1.06295	0	0	0	0	0	0	0.215725	0	0	0.170912	0	0.0463306	0	0	0	0	0.0536876	0	0	0	0	0	0.376615
BdiBd21-3.2G0575800.1	0	0	0	0	0	0	0	0	0	0	0	0	0	0	0	0	0	0	0	0	0	0	0	0	0	0	0	0	0	0	0	0	0	0	0	0	0	0	0
BdiBd21-3.2G0575800.2	0	0	0	0	0	0	0	0	0	0	0.0359308	0	0	0	0	0	0	0	0	0	0	0	0	0	0	0	0	0	0	0	0	0	0	0	0	0	0	0	0
BdiBd21-3.2G0575900.2	0	0	0.0305695	0	0.0327278	0	0	0.19493	0.130377	0.133517	0	0	0.105663	0	0.0663554	0.723621	0.0337366	0	0	0	0	0.0738419	0	0	0	0	0	0	0.0319904	0.0509872	0	0	0.0365486	0	0	0	0	0	0.10988
BdiBd21-3.2G0576000.1	47.2902	24.8275	28.6912	25.054	27.7162	28.4492	44.5891	26.9689	26.7355	34.4217	78.6247	48.7554	33.022	29.3169	42.2602	46.575	31.3976	28.7497	26.224	22.6704	30.9253	52.6702	43.5076	31.2771	52.7204	47.4124	39.9369	34.111	33.1156	25.5608	47.5641	70.1254	42.8426	67.5178	39.1182	38.7629	34.7812	33.0954	39.9008
BdiBd21-3.2G0576100.1	0.840885	0.22279	0.52646	0.717465	0.56363	0.615663	0.529505	0.979136	1.33316	0.862275	2.08177	2.28128	0.834027	0	0.142844	1.89156	1.01675	0.570695	0.259985	0.578971	0.212127	0.874284	1.42265	0.320258	0.195945	0.751409	0.458167	0.746869	0.550931	0.329283	1.41902	1.10844	1.33754	2.23144	1.38647	0.562665	1.3769	1.65021	1.65578
BdiBd21-3.2G0576200.2	0.419683	0.0794241	0.299118	0.223803	0.263724	0.213995	1.06182	0.392692	0.243888	0.902985	0.817522	0.831756	0.141907	0.155246	0.0763855	0.14875	0.213599	0.254314	0.399699	0.387004	0.472642	0.425019	0.40151	0.14985	0.366733	0.267876	0.0816677	0.308616	0.4235	0.176083	0.578146	0.486888	0.694208	1.06981	0.79437	0.666242	0.310017	0.496376	0.42163
BdiBd21-3.2G0576200.1	0	0	0	0	0	0	0	0	0	0	0	0	0	0	0	0	0	0	0	0	0	0	0	0	0	0	0	0	0	0	0	0	0	0	0	0	0.0226796	0	0
BdiBd21-3.2G0576300.1	0	0	0	0	0	0	0	0	0	0	0	0	0	0	0	0	0	0	0	0	0	0	0	0	0	0	0	0	0	0	0	0	0	0	0	0	0	0	0
BdiBd21-3.2G0576300.4	0	0.0220555	0	0	0	0.0365692	0.0196573	0	0	0.0213406	0.0193209	0.184778	0	0	0.0424235	0	0.021569	0	0	0	0	0	0	0	0	0	0	0	0	0	0.0602052	0	0.0467338	0	0.176473	0.0238723	0	0.0204207	0
BdiBd21-3.2G0576500.1	0	0	0	0	0	0	0	0	0	0	0	0	0	0	0	0	0	0	0	0	0	0	0	0	0	0	0	0	0	0	0	0	0	0	0	0	0	0	0
BdiBd21-3.2G0576500.2	0	0	0	0	0	0	0	0	0	0	0	0	0	0	0	0	0	0	0	0	0	0	0	0	0	0	0	0	0	0	0	0	0	0	0	0	0	0	0
BdiBd21-3.2G0576400.2	0	0	0	0	0	0	0	0.0363572	0.0364758	0.0747085	0	0	0	0	0	0.289212	0	0	0	0	0	0	0	0	0	0	0	0.0352962	0	0	0	0	0	0.160001	0	0	0	0	0
BdiBd21-3.2G0576600.2	0	0	0	0	0	0	0	0.0379053	0	0	0	0	0	0	0	0.0301526	0	0	0	0	0	0	0	0	0	0	0	0	0	0	0	0	0	0	0	0	0	0	0
BdiBd21-3.2G0576600.1	0	0.0184171	0	0.0296549	0.0349447	0.0152683	0.114901	0.034689	0	0.0356403	0.0161335	0	0.0752132	0.0719979	0.0708499	0.0275941	0.0360217	0	0	0.0179479	0.0175356	0.0197109	0.0392013	0.099279	0.0242969	0.0621158	0.0189373	0.0336766	0.0170787	0.068051	0.0335155	0.0196349	0.136585	0.114494	0.0614002	0.0598026	0.0359438	0.119364	0.0977687
BdiBd21-3.2G0576700.1	0.284673	0.0595447	0.158295	0.175776	0.451922	0.345549	0.778359	0.336461	0.393818	0.518532	0.539005	0.443429	0.466082	0.659538	0.572667	1.33823	0.349388	0.186424	0.1216	0.348167	0.340169	0.637278	0.760457	0.256785	0.418959	0.334713	0.346952	0.399229	0.128841	0.381363	0.46956	0.677143	0.693936	0.678654	0.370561	0.966746	0.484212	0.459427	0.695416
BdiBd21-3.2G0576800.1	0.359964	0	0.0469512	0.106643	0	0.153738	0.0708341	0.224543	0.375458	0.256334	0.162451	0.295929	0.216381	0	0.101914	1.38925	0.0777231	0	0	0.0258171	0	0.113413	0.281946	0	0.244649	0.119134	0	0.0968842	0.0737003	0.0587327	0.120526	0.0564877	0.0280672	0.0823472	0.0353285	0.0573487	0.0517034	0.0735853	0.0562541
BdiBd21-3.2G0576900.1	0.140937	0.0466759	0.0206806	0.0751567	0.0221408	0.0386956	0.249603	0.0659363	0.0661513	0.045163	0.245331	0.0868988	0.0476547	0	0.0448902	0.139868	0.0228232	0.0398547	0.0612769	0	0	0.0499549	0.0993511	0.0251611	0	0.0262375	0	0.0426746	0.0432838	0	0	0.0248812	0.148353	0.169267	0.0622446	0	0.0227738	0.0216081	0
BdiBd21-3.2G0576900.2	0	0	0	0	0	0	0	0	0	0	0	0	0	0	0	0	0	0	0	0	0	0	0	0	0	0	0	0	0	0	0	0	0	0	0	0	0	0	0
BdiBd21-3.2G0577000.1	0.10634	0	0.0416109	0	0	0.0778582	0.167406	0.398005	0.310569	0.318049	0.123406	0.131135	0.239711	0	0.180644	2.04033	0.137765	0	0	0	0	0.100513	0.149926	0	0.0619492	0.105583	0	0.0858644	0.217725	0.0347016	0.0854537	0	0.298497	0	0.0626203	0.35578	0.18329	0.0869541	0.199423
BdiBd21-3.2G0577100.1	0	0	0	0	0	0.165882	0	0.0942196	0.0472634	0.242008	0	0	0.153216	0	0.0962186	0.899388	0.0978394	0	0	0	0	0	0	0	0	0	0	0	0.0463877	0	0	0	0	0	0	0.108287	0	0	0.0531104
BdiBd21-3.2G0577200.1	0	0	0	0	0	0	0	0.036164	0	0.111467	0	0	0	0	0.0738626	1.49591	0.0375534	0	0	0	0	0	0.163473	0	0	0	0	0	0.0712194	0	0	0	0.0406836	0	0	0	0	0	0.163081
BdiBd21-3.2G0577300.1	0	0	0	0	0	0.0464819	0	0	0.0529748	0.0542507	0.0654881	0.0869871	0	0	0	0.0840061	0	0	0	0	0	0	0	0	0	0	0	0.0512616	0	0.0138114	0	0	0	0	0	0	0	0.0173041	0
BdiBd21-3.2G0577300.2	0	0	0	0	0	0	0	0	0	0	0	0	0	0	0	0	0	0	0	0	0	0	0	0	0	0	0	0	0	0	0	0	0	0	0	0	0	0	0
BdiBd21-3.2G0577400.1	1.60937	0	0	0	0	0	0	0.115836	0.174321	0.257861	0	0.629734	0.0837192	0	0.0394313	0.8293	0.0200478	0	0	0	0	0.0877603	0.0436347	0	2.46107	0	0	0	0.0190101	0	0	0	0.0217188	0	0	0.0221886	0.0200044	0	0.0435303
BdiBd21-3.2G0577500.1	5.25109	0.263746	0.642718	0.159255	0.312771	0.35531	0.205684	0.558868	0.280345	0.574194	0.54873	3.00755	1.11077	0.193324	0.824381	1.97584	0.386893	0.534856	0.519376	0.449797	0.156952	0.670402	0.035087	0.462068	4.65382	0.111193	0.474594	0.241137	0.152862	0.243635	0	0.105445	0.104785	0.409911	0.0659472	0.071368	0.160857	0.366295	0.245021
BdiBd21-3.2G0577600.1	0	0	0	0	0	0	0	0.139263	0.279434	0.429246	0	0	0.754881	0.289044	0	5.09588	0	0	0	0	0	0.158264	0.157378	0.159427	0	0.498742	0	0	0	0	0	0	0	0	0	0	0	0	0.314003
BdiBd21-3.2G0577700.1	25.7654	17.0662	21.7508	22.4647	28.6688	28.6806	90.7054	67.0586	50.9557	65.0438	86.9826	66.3481	26.6207	29.4206	32.203	46.4217	42.4377	22.5601	17.5915	15.9995	22.8196	49.6652	51.6054	35.9	37.942	55.2946	37.8347	34.2974	30.6855	25.1553	131.561	98.7007	139.201	120.924	109.192	94.0644	90.1602	78.7274	95.834
BdiBd21-3.2G0577800.1	0.0371003	0	0	0	0.0466268	0.0814901	0	0.0925714	0.27862	0.09511	0.301379	0.366005	0	0	0	0.220914	0.24032	0	0	0	0	0.0526007	0	0	0	0	0.0505364	0.0449349	0	0.0726406	0.26832	0.26199	0.572773	0.712929	0.0655413	0.31918	0.04796	0.136515	0.208725
BdiBd21-3.2G0577900.1	7.64352	0.905544	1.48329	2.76154	8.82522	4.18584	45.392	10.4921	3.81125	17.0459	71.6103	41.3811	5.65927	7.34828	13.9344	15.5001	5.60862	2.71795	0.960659	1.44405	4.31102	40.6166	48.3622	17.6323	20.671	40.0125	17.776	10.3866	6.71789	6.22555	73.7817	95.2845	87.246	125.556	46.0531	38.7303	22.8947	9.50215	17.0436
BdiBd21-3.2G0577950.1	17.8156	10.1147	12.3775	10.8576	21.4763	12.3783	42.4984	19.5048	19.5684	18.6416	11.3921	12.1056	46.2246	102.619	68.5571	71.4436	9.89156	4.93515	7.58784	24.8771	22.0127	47.9403	61.5125	76.3336	69.261	64.4375	45.5636	29.5042	20.0991	10.6782	88.9659	41.5935	42.3539	26.4497	32.4364	76.635	24.4404	20.5137	48.0694
BdiBd21-3.2G0578000.1	14.7511	10.3928	12.1928	11.0187	11.1789	10.4362	24.657	12.9581	9.81943	14.0216	6.34728	8.92495	18.2325	21.0295	20.4127	25.4406	17.822	10.1239	9.15994	12.3391	13.9371	28.2772	18.5383	28.564	20.0834	22.792	15.3522	19.4052	14.7956	10.6009	23.2415	19.351	27.6043	23.5839	16.5921	21.3095	21.7829	19.9903	28.518
BdiBd21-3.2G0578100.1	0	0	0	0	0	0	0	0	0	0	0	0	0	0	0	0.428099	0	0	0	0	0	0	0	0	0	0	0	0	0	0	0	0	0	0	0	0	0	0	0
BdiBd21-3.2G0578200.1	0	0	0	0	0	0.0831878	0	0.0945	0.189616	0.121364	0	0	0	0	0	0.488619	0	0.0428399	0	0	0.0955412	0	0.0533963	0	0.0330949	0.0282027	0	0	0	0	0	0	0	0	0	0	0	0	0.0266342
BdiBd21-3.2G0578300.1	0.0584329	0.0258027	0.0914591	0	0	0.0213911	0.022997	0.1215	0.121896	0.374496	0.0226034	0.0720573	0.184407	0.0504352	0.0496311	1.12114	0.201869	0.132192	0.0451657	0.150872	0	0.110462	0.164766	0	0.0340405	0.174051	0.0530632	0.0943632	0.0957102	0.0572045	0	0	0.136684	0.0802045	0	0	0.075537	0	0.109581
BdiBd21-3.2G0578400.1	20.1245	14.1338	16.1307	11.9251	17.2903	15.6171	34.4954	23.2422	20.0725	31.6701	60.479	48.6456	18.0713	23.3073	29.8375	37.6491	24.3063	15.4777	12.4946	12.5158	15.6655	34.5503	32.8902	26.5131	32.3133	38.5808	27.4352	20.7936	16.3529	13.0804	55.5726	53.9059	52.2474	51.1535	39.6147	43.3131	32.6017	28.1577	33.0321
BdiBd21-3.2G0578500.1	0	0	0	0	0	0	0	0	0	0	0	0	0	0	0.247524	0.192808	0	0	0	0	0	0	0	0	0	0	0	0	0	0	0	0	0	0	0	0	0	0	0
BdiBd21-3.2G0578600.1	8.65673	7.7217	3.98016	2.60054	1.95833	2.47186	1.97604	1.98	1.60722	3.05145	2.17663	2.73996	2.08799	1.75589	2.1323	2.69188	1.00934	7.14814	13.8341	3.33409	1.81983	0.756866	0.549219	0.927279	2.11807	0.687608	0.628897	0.838784	1.48882	2.04806	1.1652	1.12073	1.23522	1.14861	1.86065	1.73776	1.43614	1.982	0.771124
BdiBd21-3.2G0578700.4	0.317321	0.323359	0.14327	0.221283	0.276094	0.254669	0.360247	0.258848	0.106932	0.438029	0.184123	0.316057	0.115549	0.189616	0.435383	0.508709	0.205547	0.193273	0.466962	0.267853	0.2617	0.13843	0.499002	0.244033	0.234627	0.472593	0.232745	0.399113	0.0899578	0.107533	0.970944	0.551586	1.19905	0.318288	0.754626	1.03249	0.473314	0.389208	0.514974
BdiBd21-3.2G0578700.1	0	0	0	0	0	0	0	0	0	0	0	0	0	0	0	0	0	0	0	0	0	0	0	0	0	0	0	0	0	0	0	0	0	0	0	0	0	0	0
BdiBd21-3.2G0578700.3	0	0	0	0	0	0	0	0	0	0	0	0	0	0	0	0	0	0	0	0	0	0	0	0	0	0	0	0	0	0	0	0	0	0	0	0	0	0	0
BdiBd21-3.2G0578800.1	0.12158	0	0.142723	2.98239	3.20879	0.467335	0.143548	23.7382	0.532616	0.233762	0.211637	0.449784	0.0822195	0	0	1.56856	0	0	0	0	0	2.1547	17.1412	4.77519	0.106241	1.17697	0.0828056	0.294509	0.224035	0.595121	26.8187	1.80297	28.9231	2.33632	71.9525	30.5947	39.1349	31.6887	25.3083
BdiBd21-3.2G0578900.2	0	0	0	0	0	0	0	0	0	0	0	0	0	0	0	0	0	0	0	0	0	0	0	0	0	0	0	0	0	0	0	0	0	0	0	0	0	0	0
BdiBd21-3.2G0578900.1	0	0	0	0	0	0	0	0	0	0	0	0	0	0	0	0	0	0	0	0	0	0	0	0	0	0	0	0	0	0	0	0	0	0	0	0.033337	0	0	0
BdiBd21-3.2G0579000.1	5.48837	4.7821	4.41036	6.14897	6.3428	4.70605	8.6162	8.1756	5.52596	7.06826	10.7391	8.68957	7.11868	9.90772	9.41888	14.5877	6.79624	4.89599	3.21178	3.68799	4.95722	12.1753	16.3545	9.80443	8.62358	11.8097	6.627	7.37081	6.39131	4.51703	19.0015	14.3902	21.2377	14.5913	14.8418	14.2372	10.7766	8.3244	14.3673
BdiBd21-3.2G0579100.1	0.191359	0	0.224636	0	0.120248	0.210159	0	0.358105	0.119758	0.367925	0	0.117988	0.776449	0	0	1.32936	0	0.432908	0	0.247042	0.120684	0.678272	0	0.409955	0.334433	0	0	0.115885	0.117539	0	0.576652	0.135132	0.537146	0.525316	0.422569	0.548765	0.247373	0.117355	0.403719
BdiBd21-3.2G0579200.1	5.0809	4.57666	4.49033	4.00558	5.10554	3.59716	7.11265	5.292	3.99099	5.45937	7.00436	6.22989	7.12245	7.86689	9.64365	12.7151	6.45493	3.95366	2.81798	4.00435	4.08755	10.0097	10.3045	7.7856	7.40314	10.5664	5.60457	5.78938	4.64217	2.41906	12.9185	10.5596	13.4499	9.57137	9.19571	9.60862	7.2489	5.89835	9.22176
BdiBd21-3.2G0579300.1	18.2967	16.5642	15.4586	19.4128	23.7707	15.2445	45.5973	35.721	20.1276	30.9388	30.0678	27.5789	24.1686	41.1888	40.0078	62.5163	63.4832	22.7013	13.1576	14.7323	24.5555	47.8204	50.9671	26.7195	33.6916	56.8331	21.6244	34.2951	21.9324	13.4185	80.5867	45.5125	112.825	47.6426	78.934	64.4299	61.0134	37.8364	63.2447
BdiBd21-3.2G0579400.1	64.1341	47.9281	50.5261	95.765	105.578	77.814	107.643	107.178	61.9259	81.3334	96.2743	84.5595	66.2516	77.4329	86.0915	116.727	73.6837	51.3208	41.1756	42.6358	52.1305	178.713	236.743	151.078	113.387	213.053	111.149	110.345	102.284	66.2764	225.213	141.005	277.443	149.327	214.728	166.172	138.117	99.1309	153.773
BdiBd21-3.2G0579500.1	0	0	0	0.0425456	0	0	0	0.149304	0.599163	0.306797	0	0	0.269769	0.103295	0.101648	0.791781	0.31008	0	0	0.102999	0	0.0565581	0.112484	0.0569739	0.0697171	0.118823	0	0.0966311	0.0490052	0	0.240422	0.11268	0.447902	0.328528	0.105709	0.171597	0	0	0.112214
BdiBd21-3.2G0579600.1	0.901679	0.546629	0.879076	3.2925	3.84139	0.688147	3.48251	15.0816	1.79809	3.8395	12.397	7.08611	1.11618	1.58292	3.11536	4.70172	1.9403	1.24465	0.19491	0.394595	0.88672	7.88708	23.809	6.52629	1.20191	4.27904	1.33232	0.72189	0.750969	0.837839	38.593	13.0585	48.9043	23.578	44.0074	23.754	20.5266	11.8468	12.3811
BdiBd21-3.2G0579700.1	0	0	0	0	0	0	0	0	0	0	0	0	0	0	0	0	0	0	0	0	0	0	0	0	0	0	0	0	0	0	0	0	0	0	0	0	0	0	0
BdiBd21-3.2G0579700.2	0	0	0	0	0	0	0	0	0	0	0	0	0	0	0	0	0	0	0	0	0	0	0	0	0	0	0	0	0	0	0	0	0	0	0	0	0	0	0
BdiBd21-3.2G0579800.1	0	0	0	0	0	0	0	0	0.286987	0.440848	0	0	0.46517	0	0.584246	1.59284	0	0	0	0	0	0.650164	0	0.163736	0	0	0	0	0	0	0	0	0.160902	0	0	0	0	0.28123	0
BdiBd21-3.2G0579900.1	0	0	0	0	0	0	0	0.160364	0.0804432	0.0823806	0	0	0	0	0	1.02052	0	0	0	0	0	0.0911214	0	0	0	0	0	0	0	0	0	0	0.0902025	0	0	0	0	0	0
BdiBd21-3.2G0580000.1	0	0	0	0	0	0.0888747	0	0.10096	0.253224	0.0777966	0	0	0.0547258	0	0.103102	0.281089	0.0262098	0	0	0	0	0.0573674	0	0	0	0.0301307	0	0.0245034	0	0	0	0	0.0567888	0	0	0	0.0261531	0	0
BdiBd21-3.2G0580100.1	0	0	0.0728698	0	0	0.136347	0	0.154888	0	0.0795676	0	0	0	0	0	0.616045	0	0	0	0	0	0	0.0875178	0	0	0.0924498	0	0	0	0	0	0.0876708	0	0	0	0	0	0.456827	0
BdiBd21-3.2G0580200.1	4.05592	3.59595	4.65008	3.18963	5.54367	3.46644	14.3943	5.33575	4.10869	8.20288	11.7304	7.8138	5.93394	8.8269	9.55076	15.5682	8.15778	4.17723	2.61658	3.19873	3.72243	15.9425	19.7026	8.99342	8.46748	17.8632	8.83538	6.54671	4.31368	3.3372	18.966	12.5154	26.7126	13.8853	17.2857	14.6069	9.80285	5.15866	12.1973
BdiBd21-3.2G0580300.1	0	0	0	0	0	0	0	0	0	0	0	0	0	0	0	0	0	0	0	0	0	0	0	0	0	0	0	0	0	0	0	0	0	0	0	0	0	0	0
BdiBd21-3.2G0580300.2	0	0	0.0201778	0.0183324	0.0432049	0	0	0	0.0215143	0.154227	0.0199472	0.042393	0	0	0	0.0341168	0.0668048	0	0	0	0.0433613	0	0.0242339	0	0.0300402	0.102398	0.0468275	0.0208185	0.126694	0.0673095	0.103595	0.0485525	0.241244	0.0707793	0.121462	0	0.177761	0.0210827	0.0967034
BdiBd21-3.2G0580400.1	0.33439	0.221489	0.58881	0.534957	0.280169	0.0612068	1.90825	0.20859	1.67416	1.42873	0.452729	0.274905	0.301511	0.288622	0.710051	1.43804	1.01082	1.07168	0.258466	0.0719488	0.632664	0.158033	0.0785744	0.397985	0.194801	0.332009	0.303661	0.0675007	0.616178	0.21824	0.470245	0.236135	0.782194	0	1.03378	0.879025	0.57636	0.478501	0.391931
BdiBd21-3.2G0580500.1	28.3269	21.7174	31.9916	13.2132	22.854	9.83354	68.5818	21.8337	29.6277	37.9161	23.5022	44.9695	46.6576	31.321	34.7625	50.9896	60.3828	33.2939	20.6684	14.1865	27.7623	46.9939	32.6613	17.8569	12.9455	26.2825	21.8874	22.0444	22.699	8.44691	12.0488	21.544	19.2843	24.6918	19.4273	28.8052	19.8877	11.801	15.9137
BdiBd21-3.2G0580600.1	32.6733	33.7155	29.8766	25.6769	25.9346	23.7962	71.8749	42.0499	53.3795	50.2566	41.1097	50.4704	33.027	57.8869	42.0657	73.0429	38.3187	35.402	27.9132	27.5285	32.9695	58.5147	36.3672	44.2087	35.4634	53.7833	44.5062	31.6584	19.0127	25.2524	65.0869	69.9471	61.3036	68.4508	50.4296	62.6296	48.4617	62.0112	47.406
BdiBd21-3.2G0580700.1	6.2213	6.59326	7.36957	4.40338	4.9756	5.09331	11.2184	6.84432	9.20271	10.5118	8.00731	9.20625	7.49647	5.12571	8.93507	14.9302	8.93904	5.43781	4.65575	5.33007	5.42164	10.6649	8.85097	7.75453	7.90747	10.8659	5.00759	4.17854	4.5161	4.59557	12.612	13.1798	15.6375	11.2564	9.64171	8.75829	10.382	9.57306	10.9776
BdiBd21-3.2G0580800.1	0.329816	0	0.120991	0	0	0	0.0486761	0.257171	0.206407	0.290645	0.0478431	0.127099	0.2788	0	0.0525254	0.36823	0.0267051	0.0233167	0.0477995	0.0266117	0	0	0.174374	0.0588812	0.360255	0	0	0	0.0759687	0	0.0993884	0.0873394	0.0578621	0.113176	0.182079	0.236455	0.239826	0.404534	0.115971
BdiBd21-3.2G0580900.1	15.4403	14.2055	13.5478	6.473	5.80965	7.94327	14.5544	6.70872	14.5239	16.2845	9.26927	11.2846	10.4203	11.3999	11.4585	18.4752	17.9661	15.0108	12.7974	10.3117	10.4318	10.1208	5.45328	5.79374	8.51853	15.6426	8.22436	6.47484	8.38292	5.01804	7.92217	5.4184	10.0187	6.73348	7.33307	8.74746	8.25224	7.21271	8.93435
BdiBd21-3.2G0581000.1	0	0	0	0	0	0.0742064	0	0.252892	0.169144	0.129914	0	0	0.0456937	0	0.172172	0.670562	0	0	0	0	0	0.0478992	0	0	0	0	0	0	0	0	0	0	0	0	0	0	0.0436733	0	0
BdiBd21-3.2G0581100.5	0	0	0	0	0	0	0	0	0	0	0	0	0	0	0	0	0	0	0	0	0	0	0	0	0	0	0	0	0	0	0	0	0	0	0	0	0	0	0
BdiBd21-3.2G0581100.3	0	0	0	0	0	0	0	0	0	0	0	0	0	0	0	0	0	0	0	0	0	0	0	0	0	0	0	0	0	0	0	0	0	0	0	0	0	0	0
BdiBd21-3.2G0581100.2	0	0	0	0	0	0	0	0	0	0	0	0	0	0	0	0	0	0	0	0	0	0	0	0	0	0	0	0	0	0	0	0	0	0	0	0	0	0	0
BdiBd21-3.2G0581100.4	0	0	0.0288384	0.0786026	0.154373	0.0539596	0.0580104	0.367784	0.184491	0	0.0570177	0.0302943	0.0332264	0.254448	0.0625978	0.243801	0	0.0555761	0	0.0317149	0.123945	0.0348302	0.242448	0.140345	0.171736	0.109762	0.0334633	0.0297542	0	0	0.740297	0.242872	0.172395	0.168598	0.41229	0.528372	0.285816	0.482108	0.172762
BdiBd21-3.2G0581200.1	0.211502	0.350231	0.310353	0.338361	0.265812	0	0.312147	0.263867	0	0.0677757	0	0	0.14303	0	0.134733	1.04949	0.342506	0.0598097	0.245221	0	0.133387	0.224901	0	0.075518	0	0.314995	0	0.256166	0	0	1.2747	0.149356	0.667898	0.435459	0.37364	0.0758162	0.273412	0.324271	0.148738
BdiBd21-3.2G0581300.1	100.867	81.7684	97.8679	128.901	133.04	122.183	147.485	150.666	98.2993	142.644	222.274	164.579	91.8778	97.9647	120.96	146.347	130.675	104.887	92.5026	69.6995	100.672	159.946	172.728	118.714	120.302	160.258	115.9	132.519	124.755	97.7393	219.257	203.336	292.459	222.915	267.977	200.219	187.162	153.366	203.592
BdiBd21-3.2G0581350.1	0	0	0	0	0	0	0	0	0.248871	0	0	0	0	0	0	0	0	0	0	0	0	0	0	0	0	0	0	0	0	0	0.239671	0	0	0	0	0	0	0	0
BdiBd21-3.2G0581400.1	0	0	0	0	0	0.104817	0	0	0	0	0	0	0	0	0	0	0	0	0	0	0	0	0	0	0	0	0	0	0	0	0	0	0	0	0	0	0	0	0
BdiBd21-3.2G0581500.1	0.299511	0.122084	0.0270458	0.294867	0.318509	0.354238	0.0816067	0.114974	0.230698	0.50204	0.133684	0.22729	0.249288	0.119316	0.0587067	1.73771	0.119391	0.0260607	0.133562	0.0892304	0.0290602	0.326651	0.324825	0.263242	0.120795	0.137252	0.251065	0.195332	0.594362	0.0676649	0.0277712	0.130157	0.161679	0.411107	0.0203506	0.198211	0.0595665	0.113035	0.324047
BdiBd21-3.2G0581600.1	0.618497	0.169519	0.20029	0	0.0268039	0	0.0503621	0	0.106778	0.355387	0.148501	0.289303	0.230766	0.220901	0.434757	0.592642	0.11052	0.241244	0.0494552	0	0.161406	0.0907142	0	0	0.820014	0	0.0290514	0	0	0.0417582	0.0771232	0.180729	0	0.0585478	0.0188386	0	0.0551406	0.0523182	0
BdiBd21-3.2G0581700.1	1.91351	2.78423	2.68816	1.70626	1.61638	3.51398	0.592593	0.508762	3.29811	5.26735	6.18855	7.85268	1.65466	1.38086	1.43877	2.80181	1.58493	3.26442	3.41879	2.06535	2.01791	1.37873	0.530716	0.716832	0.438582	0.794217	1.32462	2.65954	3.39114	8.3223	0.189059	0.97468	0.264159	2.06673	0.581875	0.314852	0.405512	1.38512	0.794168
BdiBd21-3.2G0581800.1	8.28558	1.03549	0.990994	0.266773	0.451891	0.738266	0.978266	1.34575	0.841393	1.4027	0.725679	2.85318	1.54352	1.05249	1.83241	2.45131	1.01265	1.92748	2.1388	0.867834	0.788743	0.975246	0.661222	0.803794	8.46969	0.721767	0.638844	0.473362	0.921828	0.704007	0.244971	0.397427	0.285235	0.858318	0.428072	0.381068	0.404184	0.882039	0.329819
BdiBd21-3.2G0581900.1	0	0	0	0	0	0	0	0.0763269	0.0765758	0.15684	0	0	0.0827465	0	0	0.364296	0	0	0	0	0	0	0.172511	0.0873782	0	0	0	0.148199	0.075157	0	0	0	0	0	0	0	0	0	0
BdiBd21-3.2G0582000.1	0	0	0.0808569	0	0	0.0756457	0.0203311	0.451145	0.452616	0.353155	0	0	0.0931598	0	0.175511	1.7431	0.111542	0	0	0	0.0217198	0.146485	0.218498	0.0245936	0	0.0769372	0	0.0834244	0.148077	0.0505732	0	0.02432	0.0966717	0	0	0	0	0.0422416	0.048439
BdiBd21-3.2G0582100.1	0	0	0	0	0	0	0	0.0908065	0.0911025	0.186593	0	0.0897567	0.049222	0	0	1.22798	0	0	0	0	0	0	0.153928	0	0	0.0542008	0	0	0.0447073	0	0	0	0.0510775	0	0	0	0	0	0
BdiBd21-3.2G0582201.1	0	0	0	0	0	0.0331174	0.0356035	0.112863	0.301948	0.115958	0.104983	0.0371859	0	0	0	0.418969	0.0390662	0	0.0349624	0	0	0	0.0425146	0	0	0	0	0	0	0	0.0726964	0.0851778	0.0423225	0	0.106543	0	0	0	0.0424128
BdiBd21-3.2G0582300.1	0.871602	0.277114	0.0818538	0.148735	0.131449	0.191446	0.164654	0.608942	0.480015	0.893773	1.05194	1.28979	0.141463	0.180554	0.444187	1.10719	0.271002	0.118308	0.0404223	0.0900181	0.131925	0.444872	0.0983077	0.0995872	0.792101	0.155772	0.0474904	0	0.128488	0.0682623	0.378221	0.590877	0.782908	0.478541	0.554318	0.999804	0.585901	0.898009	0.588434
BdiBd21-3.2G0582400.1	0	0	0	0	0	0	0	0	0	0	0	0	0	0	0	0.529884	0	0	0	0	0.0561221	0	0	0	0	0	0	0	0	0	0	0	0	0	0	0	0	0	0
BdiBd21-3.2G0582500.1	0.739175	0.691207	0.510421	0.579672	0.546458	0.787915	1.12942	0.623829	0.789132	1.19827	1.31193	1.01876	0.588085	0.619239	1.16334	1.33769	0.788621	0.614786	0.579746	0.449065	0.767812	0.863059	0.582372	0.714153	0.949876	0.841841	0.681119	0.631954	0.427316	0.468234	1.4151	1.56594	1.9223	1.28315	0.864149	0.872836	1.20848	0.773302	0.947911
BdiBd21-3.2G0582500.3	0	0	0	0	0	0	0	0	0	0	0	0	0	0	0	0	0	0	0	0	0	0	0	0	0	0	0	0	0	0	0	0	0	0	0	0	0	0	0
BdiBd21-3.2G0582500.2	2.15353	1.5561	2.18329	1.67041	1.96837	1.93508	5.66315	3.29732	2.45042	2.50944	3.97589	2.65565	3.17747	4.05551	4.73914	6.21731	3.55082	0.885797	1.36192	2.14832	2.3459	4.5799	1.5181	3.63493	3.4215	3.35308	2.40009	3.20109	1.68352	1.43745	5.30964	6.083	7.69358	4.03079	3.63149	3.78964	3.03698	2.76146	4.54339
BdiBd21-3.2G0582600.1	0	0	0	0	0	0.0716695	0	0.162831	0.490085	0.41824	0	0	0.441315	0	0	0.777164	0	0	0	0	0	0	0.184012	0	0	0	0	0	0	0	0	0	0	0	0	0	0	0	0.183571
BdiBd21-3.2G0582700.1	9.33447	7.83361	7.60657	6.28261	6.52059	5.27504	12.2783	9.18641	9.98203	7.72491	4.94297	5.67164	11.0009	10.384	8.83287	15.9641	11.3298	7.30388	6.43578	8.48227	6.91571	12.7204	10.2217	11.4225	9.70102	9.75167	7.49939	8.04019	6.87466	7.09765	8.54794	7.83964	12.6558	11.9106	10.6666	10.4931	12.799	10.282	14.6585
BdiBd21-3.2G0582800.1	2.95535	2.53327	3.38765	3.30031	2.31593	3.81845	6.36292	2.42911	3.91666	2.89683	2.7437	3.55867	2.7745	3.24108	2.48065	4.89974	3.28818	2.3597	2.82183	2.06476	2.76286	5.37318	3.48039	4.12158	4.80039	4.24612	3.22052	4.63222	3.67325	2.28054	7.08274	5.25426	5.85577	5.67908	3.65465	4.88566	5.07891	2.89989	4.10778
BdiBd21-3.2G0582900.1	3.03373	2.26568	2.43793	2.47554	3.01948	2.43733	5.91372	3.226	2.2936	5.16744	5.71801	5.09691	4.2684	6.16843	5.70692	10.3456	3.71923	2.67156	1.84131	2.97024	2.87632	9.00659	9.8461	6.39748	5.08846	7.7325	4.04922	4.95671	3.00147	2.37198	6.79822	7.6491	9.31582	7.76922	6.56436	5.69289	5.7905	4.66999	7.38837
BdiBd21-3.2G0583000.2	0	0	0	0	0	0	0	0	0	0.0355367	0	0	0	0	0	0	0	0	0	0	0	0	0	0	0	0	0	0	0	0	0	0	0	0	0	0	0	0	0
BdiBd21-3.2G0583000.1	0.0282996	0	0.0332209	0	0	0	0.033413	0.0706123	0.0354213	0.0725487	0.0656823	0.104694	0.0382756	0	0	0.16851	0	0.0640216	0.0328112	0	0.142781	0.160493	0.119696	0.20209	0.0494583	0.126442	0.115646	0.137103	0	0	0.102335	0.119906	0	0.0776876	0	0.243466	0.0365833	0	0.238819
BdiBd21-3.2G0583100.1	0.0185682	0.0245979	0.0435943	0.0396072	0.0466722	0.0407847	0.153462	0.0231654	0.0232409	0.142804	0	0	0.0502275	0	0	0.331693	0.0240554	0.0630096	0.0645852	0.0239713	0.0234206	0	0	0.0530389	0	0.027654	0	0.0449786	0	0	0.156672	0.0262245	0.130302	0.050973	0.0492038	0.106497	0.07201	0	0
BdiBd21-3.2G0583100.2	0	0	0	0	0	0	0	0.0276746	0	0	0	0	0	0	0	0	0	0	0.025719	0	0	0	0	0	0	0	0	0	0	0	0	0	0.0311332	0	0	0	0	0	0
BdiBd21-3.2G0583200.1	7.97442	6.40531	7.4974	9.54405	8.48022	5.34981	7.66856	11.9745	4.51638	5.59643	4.3549	5.33959	9.0774	8.22218	8.27498	12.2469	8.41437	5.02028	4.56011	5.07756	4.41476	12.3805	16.4828	14.3267	6.36923	7.3086	4.227	6.68659	7.89021	3.49715	19.5289	9.9885	29.5755	9.60837	19.6334	12.5207	15.9527	13.2331	15.1746
BdiBd21-3.2G0583300.1	0.261993	0.0743725	0.0878724	0.219548	0.0235191	0.102761	0.397713	0.770453	0.398194	0.671644	0.130302	0.715392	0.278418	0.0484574	0.238424	0.928597	0.218196	0.211679	0.216972	0.193274	0.0944172	0.530648	0.685985	0.400912	0.457877	0.222967	0.203929	0.181325	0.29886	0.238165	1.71435	1.26865	1.05059	2.13197	1.47116	1.12699	1.01605	0.642693	1.02651
BdiBd21-3.2G0583400.2	0	0	0	0	0	0	0	0	0	0	0	0	0	0	0	0	0	0	0	0	0	0	0	0	0	0	0	0	0	0	0	0	0	0	0	0	0	0	0
BdiBd21-3.2G0583400.1	1.12095	0.975827	0.751929	0.683157	0.92577	0.73864	0.831904	0.43952	0.72156	0.492625	0.1115	0.434439	0.909656	1.49275	1.14251	1.46207	0.829829	0.543405	0.77979	0.992314	0.161586	0.227039	0.541847	1.05206	0.895561	0.381588	0.610761	0.892176	0.393439	0.125415	1.50558	1.04036	0.809098	0.923159	0.452631	0.688833	0.579624	0.62852	0.0900916
BdiBd21-3.2G0583500.1	164.126	141.18	151.768	250.114	270.215	206.674	203.553	151.289	136.684	168.267	162.468	152.784	171.997	185.246	206.652	255.974	239.808	159.304	133.977	110.166	155.141	415.27	441.171	331.634	170.106	355.282	175.758	299.886	289.585	205.649	193.812	162.568	250.972	172.437	192.408	166.886	216.066	162.588	194.203
BdiBd21-3.2G0583600.1	0.0740327	0	0	0	0	0	0	0.153937	0.247102	0.158158	0	0.0304314	0.133507	0	0.062881	1.07758	0.0319701	0	0	0.0637168	0	0	0.104376	0	0.0431282	0.0367528	0	0	0.0303154	0	0	0.034853	0	0	0	0	0	0	0.104127
BdiBd21-3.2G0583700.1	0	0	0	0	0	0	0	0	0	0	0	0	0	0	0	0	0	0	0	0	0	0	0	0	0	0	0	0	0	0	0	0	0	0	0	0	0	0	0
BdiBd21-3.2G0583700.2	0	0	0	0	0	0	0	0	0	0	0	0	0	0	0	0	0	0	0	0	0.0305151	0	0	0	0	0	0	0	0	0	0	0	0	0	0	0	0	0	0
BdiBd21-3.2G0583800.1	0	0	0.153301	0	0	0	0	0	0.10897	0	0	0	0.0588755	0	0	0	0	0.049239	0	0	0	0	0	0.124342	0	0	0	0	0	0	0	0	0	0	0	0	0	0	0
BdiBd21-3.2G0583900.1	0.396636	0.0656796	0	0.105756	0.124621	0.0544502	0	0.0618545	0	0.0635508	0	0	0	0	0	0.393628	0	0	0	0	0	0.281175	0.0699006	0	0	0	0	0.120099	0	0	0	0	0	0	0	0	0	0.182434	0
BdiBd21-3.2G0584001.1	0.0469139	0.0155371	0.0275361	0.112579	0.0737005	0.0901648	0.0415429	0.146323	0.17616	0.135302	0.0544427	0.0867786	0.0951776	0.0303696	0.0298854	0.558698	0.0151944	0.0132665	0	0	0	0.0997717	0.148821	0.0335017	0	0.0873374	0	0.0426156	0.100856	0.0803733	0.127236	0.0828226	0.395062	0.128787	0.217555	0.134536	0.257746	0.115084	0.214448
BdiBd21-3.2G0584100.1	0	0	0	0	0	0	0	0	0	0	0	0	0	0	0	0	0	0	0	0	0	0	0.0297531	0	0	0	0	0	0	0	0	0	0	0	0	0	0	0	0
BdiBd21-3.2G0584100.2	0	0	0	0	0	0	0	0	0	0	0	0	0	0	0	0	0	0	0	0	0	0	0	0	0	0	0	0	0	0	0	0	0	0	0	0	0	0	0
BdiBd21-3.2G0584200.1	0.110527	0	0	0	0	0.0485543	0	0.165471	0	0	0	0.0545193	0.029898	0	0	0.658137	0.028638	0.0500088	0	0	0	0.0313411	0	0	0	0	0	0	0.0271558	0	0	0	0	0	0.0195258	0	0	0	0
BdiBd21-3.2G0584200.2	0	0	0	0	0	0	0	0	0	0	0	0	0	0	0	0	0	0	0	0	0	0	0	0	0.110098	0	0	0	0	0	0	0.0889728	0	0	0	0	0	0.0772686	0
BdiBd21-3.2G0584300.1	0.0203389	0	0	0	0.0511231	0	0.120069	0.0507491	0.0509145	0	0.0236029	0	0.0550174	0	0.0518258	0.0403695	0.0790482	0	0	0	0	0	0.0286752	0.0290485	0	0.0302912	0	0	0	0.0199113	0.0490323	0	0.0285457	0.027917	0.0359308	0	0.131462	0.0249466	0.0286066
BdiBd21-3.2G0584300.3	0.323527	0.514305	0.0759575	0.483073	0.569242	0.284248	0.305587	1.13016	0.0809886	0.580574	0.225268	0.319169	0.262545	0.67019	0.659505	0.899007	0.0838268	0.146382	0	0.250601	0.326459	0.733914	1.09471	1.10896	0.791585	1.34914	0.176278	0.156739	0.397441	0.0633451	0.467968	0.365543	0.726512	0.88814	0.80016	1.11334	0.501873	0.873004	0.637054
BdiBd21-3.2G0584300.2	0	0	0	0	0	0	0	0	0	0	0	0	0	0	0	0	0	0	0	0	0	0	0	0	0	0	0	0	0	0	0	0	0	0	0	0	0	0	0
BdiBd21-3.2G0584400.1	0	0	0	0	0	0	0	0	0	0	0	0	0	0	0	0.0216992	0	0	0	0	0	0	0	0	0	0	0	0	0	0	0	0	0	0	0	0	0	0	0
BdiBd21-3.2G0584400.2	0	0	0	0	0	0	0	0	0	0	0	0	0	0	0	0	0	0	0	0	0	0	0	0	0	0	0	0	0	0	0	0	0	0	0	0	0	0	0
BdiBd21-3.2G0584500.1	37.3661	35.6025	34.8297	14.9041	16.1118	14.7021	22.6925	15.4633	20.1019	20.2745	5.80518	12.0129	39.417	52.2846	47.787	63.6336	32.692	27.5361	27.3793	26.7995	23.425	35.6055	21.7578	28.8095	31.1829	34.3251	23.2836	16.7045	19.2568	11.8763	21.9221	20.8805	15.8609	19.0976	10.966	23.8704	19.9498	19.0032	19.6263
BdiBd21-3.2G0584600.1	0.569794	0.251608	0	0	0	0	0	0	0	0	0	0	0	0	0.483965	0.376982	0.246059	0	0	0.490397	0	0.269284	0	0	0	0	0	0	0.233323	0	0.22894	0	0.266569	0.521396	0	0	0.245527	0.232959	0
BdiBd21-3.2G0584700.1	2.98609	2.06306	2.59967	5.44	6.67971	5.19376	5.81982	5.43658	2.87916	4.88975	5.33888	5.03897	4.05805	3.44062	3.42217	6.4657	3.57236	1.77773	1.80561	1.91827	2.73923	11.202	14.8256	8.57039	5.84293	10.9372	5.95531	6.54115	6.44145	3.88842	16.6363	10.7956	16.9444	10.0016	12.1784	11.7181	9.67809	7.06227	9.08307
BdiBd21-3.2G0584800.1	2.01908	1.11105	0.619898	0.430684	0.487988	0.852861	1.15528	0.871953	0.971995	1.27412	0.432573	1.62798	1.36542	0.844554	1.10812	1.78798	1.00606	0.790568	0.630262	0.701779	0.842379	1.49739	0.700712	1.17566	3.61012	1.31848	2.15793	0.978183	1.04939	0.927497	1.31049	1.51355	1.13351	2.00392	1.39933	1.38073	0.943649	1.27635	1.00486
BdiBd21-3.2G0584900.1	0	0	0	0	0	0.139989	0	0	0.159544	0	0	0	0.2586	0.33006	0.487197	2.6565	0	0	0	0.0822786	0.0803886	0.0903608	0.0898555	0.3641	0.111384	0.189838	0	0	0	0	0	0	0	0	0	0	0.164777	0.234515	0.0896404
BdiBd21-3.2G0585000.1	0	0	0	0	0	0	0	0.0721636	0	0	0	0	0.0782331	0	0	0.459233	0	0	0	0	0	0	0.326203	0	0	0.0861464	0	0	0	0	0	0	0	0	0	0	0	0	0.0813554
BdiBd21-3.2G0585000.2	0	0	0	0	0	0	0	0	0	0	0	0	0	0	0	0.0896728	0	0	0	0	0	0.192164	0	0	0	0	0	0	0	0	0	0	0	0	0	0	0	0	0
BdiBd21-3.2G0585100.1	12.5682	7.27577	7.91085	8.58885	13.1275	7.95607	19.2152	17.1091	10.1218	11.5749	16.853	12.9224	7.70178	12.0404	13.0504	20.933	20.08	9.37592	8.2821	5.69843	11.6876	19.6822	23.9426	10.4909	14.7218	23.385	11.8875	17.7116	11.9625	10.8855	73.6757	34.8346	105.6	42.7342	69.4659	41.3564	40.6393	19.0109	29.8567
BdiBd21-3.2G0585150.1	0.240102	0	0	0	0	0.527379	0	0	0	0	0	0	0.649482	0	0	0.476563	0.622111	0.543177	0	0.309968	0	0	0	0	0	0	0	0	0	0.470108	0	0	0	0	0.212082	0	0	0	0
BdiBd21-3.2G0585200.1	41.8551	25.8516	21.3241	25.2389	30.2529	29.2466	87.8336	50.0419	37.2993	50.1089	128.742	74.4385	54.0959	80.0977	95.5578	129.515	40.0907	28.4812	21.2087	21.709	24.9675	43.1529	42.1758	40.7976	50.3454	49.1974	38.6156	29.1088	29.3523	48.1034	49.9142	66.1969	50.4894	79.9895	38.6797	45.7956	32.1381	30.6024	37.6883
BdiBd21-3.2G0585300.1	17.3585	14.4138	17.7193	36.6915	29.483	21.3893	36.4355	49.1188	29.2577	29.8012	49.4604	42.1654	18.4305	29.9111	25.3743	32.0404	24.2264	21.0103	16.5042	14.8585	20.0174	28.6235	50.8677	35.7804	28.0287	31.7848	23.8735	27.499	28.1491	24.4847	83.7956	62.8002	78.0018	58.6446	74.6825	63.9677	50.0013	46.2334	48.0922
BdiBd21-3.2G0585400.1	9.99142	9.522	11.0637	6.96628	10.0081	9.66278	15.2125	11.907	16.1642	18.3885	17.2711	13.0566	13.0295	10.4259	15.3515	20.7785	14.1805	10.3908	9.99361	7.50825	11.7372	11.3327	6.89613	7.28407	11.4153	12.2153	9.18159	8.88636	7.14461	9.48939	15.3509	16.1753	15.488	14.8195	13.9626	16.1652	19.0849	19.0957	18.6253
BdiBd21-3.2G0585450.1	1.57104	1.45684	3.1352	1.17289	0.197444	0	2.04039	0	0.983195	2.01375	1.64084	1.93734	0.42497	0.406803	0.800634	4.67738	0.40706	1.77706	0.910748	1.01409	0.396319	0.668224	0.442991	0	0.274565	0.467956	0.214	2.09308	0.964979	0.615203	2.46181	2.88448	0.88198	1.94075	2.49785	1.35159	1.21854	1.34886	2.20965
BdiBd21-3.2G0585500.1	1.63188	1.44121	1.12231	1.40643	1.53301	1.04998	2.822	1.76857	2.59961	3.04253	5.98737	4.57358	2.0065	1.2378	2.22611	4.22054	2.45581	1.58485	1.39514	1.14913	1.35144	2.59413	2.5099	1.45962	0.979471	1.20293	1.41456	1.2378	1.74146	2.19465	4.17251	4.2836	5.78371	6.83285	5.43089	4.25435	3.85687	4.20533	3.0835
BdiBd21-3.2G0585600.1	0.585003	0.524982	0.420902	0.281773	0.213451	0.663199	1.82703	0.94173	1.13376	2.49145	4.4456	3.51393	0.842272	0.781834	1.87533	2.92157	0.611194	1.3021	0.656387	0.438521	0.80929	0.615374	3.29911	1.26675	0.395764	0.758838	0.796866	0.251418	0.417283	2.51251	2.84335	2.13218	2.1983	3.13417	2.50032	2.05644	1.87841	1.43506	1.5129
BdiBd21-3.2G0585700.1	0.444365	0.554038	0.230135	0.111513	0.197107	0.330131	0.246897	0.228275	0.588907	0.887883	3.76141	2.25636	0.406566	0.439949	0.932474	1.29705	0.321704	0.458288	0.151532	0.202471	0.478066	0.51884	0.313248	0.317326	0.228413	0.253042	0.0890139	0.411567	0.17661	0.742098	0.472614	0.646051	0.495264	0.735506	0.623394	0.787076	0.540646	1.05801	0.588232
BdiBd21-3.2G0585800.1	21.7724	13.3018	18.0894	14.4203	18.242	19.4347	28.5234	20.0931	26.007	26.506	35.1884	27.707	17.6147	17.5052	22.7993	24.6658	24.9865	20.8041	19.019	12.963	20.4398	21.143	18.5018	21.1565	16.6798	23.5422	15.5735	19.3862	17.2204	26.0836	34.0333	26.8184	25.3948	35.6158	27.1349	24.6612	32.1295	29.8752	20.8346
BdiBd21-3.2G0585900.1	1.77085	1.00928	1.35363	1.14199	0.621088	1.24378	2.64999	1.33584	1.90721	1.58363	1.31427	1.26962	1.3368	1.49293	1.36419	3.63745	1.52055	1.72358	1.14595	0.717741	1.37654	2.30635	2.03217	1.73512	1.11559	2.20802	0.56097	1.29686	1.46714	1.12887	1.81188	1.45409	2.60098	2.28933	1.41868	1.35815	1.11798	1.4396	1.62184
BdiBd21-3.2G0586000.1	0.816071	0.448251	0.630867	0.339655	0.0750454	0.393472	1.59804	0.546306	0.97161	0.969497	0.993231	1.05544	1.26527	1.28849	1.21723	3.00249	0.928301	0.968119	0.900017	0.359744	0.70296	1.24168	1.34699	0.369558	0.730503	1.00789	0.189788	0.433933	0.562385	0.487143	0.695771	1.06823	1.75994	1.14745	0.65051	0.371017	0.591799	0.390613	0.895843
BdiBd21-3.2G0586100.1	3.11202	2.48989	2.35107	4.56783	4.29836	4.43292	5.96622	3.95939	3.50951	3.87049	4.61263	3.57165	3.08386	4.6275	4.08265	5.2595	4.03167	2.09117	2.28635	2.3469	2.52617	7.55756	10.5562	5.41279	5.06183	7.70937	4.40694	5.33659	4.35292	2.23216	8.61655	6.57106	10.9409	7.02054	7.23954	4.85982	5.85519	4.23275	7.19395
BdiBd21-3.2G0586200.1	40.5907	39.4085	43.2908	76.2821	64.7545	60.3383	40.3677	52.9137	26.144	19.7371	13.7455	18.3984	30.5305	31.7911	31.052	40.0569	53.3826	42.9765	39.2182	32.0234	30.4546	66.4628	97.7557	74.5313	52.9057	80.3999	43.4694	64.7773	65.3662	39.492	73.3085	49.9927	99.1683	49.2425	74.6852	60.1936	57.2128	38.6109	61.5437
BdiBd21-3.2G0586300.1	0	0	0	0	0	0	0	0	0	0	0	0	0	0	0	0	0	0	0	0	0	0	0	0	0	0	0	0	0	0	0	0	0	0	0	0	0	0	0
BdiBd21-3.2G0586300.2	0	0	0	0	0	0	0	0	0	0	0	0	0	0	0	0	0	0	0	0	0	0	0	0	0	0	0	0	0	0	0	0	0	0	0	0	0	0	0
BdiBd21-3.2G0586400.1	0	0	0	0.076105	0	0	0	0	0	0	0	0	0	0	0	0.141633	0	0	0	0.184243	0	0.202341	0	0	0.124709	0	0	0	0	0	0.0860128	0	0.2003	0	0	0	0	0	0
BdiBd21-3.2G0586500.1	0	0	0	0	0	0	0.0516905	0	0.0273987	0.0561171	0	0.0539879	0.0592131	0	0.0557781	0.173792	0	0	0	0.0565194	0	0.0310356	0.0308621	0	0	0	0	0.0265126	0	0	0	0	0.0307226	0	0.0193354	0	0.056595	0	0.0615764
BdiBd21-3.2G0586600.1	8.25614	6.49675	7.55278	6.93398	9.17454	6.99189	16.5741	12.6858	7.67292	11.8947	17.0736	14.065	9.15839	15.3202	15.8784	20.6736	11.002	6.22165	5.52954	5.95369	6.5263	16.4898	19.9499	12.9322	14.0555	17.2379	10.5107	9.07321	7.39258	5.10941	30.7366	23.8292	34.4309	24.085	24.1631	24.4343	18.1612	12.7892	20.6931
BdiBd21-3.2G0586700.1	0	0	0.0539289	0	0	0	0	0.0573141	0.402507	0.176657	0	0	0	0	0	0.547101	0	0	0	0	0	0	0.259078	0	0	0	0	0	0	0.0449742	0.664503	0.0648827	0.193431	0.189171	1.42026	0.39523	0.237549	0.22539	0.258458
BdiBd21-3.2G0586800.1	57.9073	22.0011	29.244	54.3143	64.6955	58.3906	117.219	92.6889	58.9128	71.5408	109.414	85.3646	41.0486	42.8141	55.7072	50.0295	46.0781	39.068	28.4574	22.4367	33.9248	73.0885	75.2181	64.8621	92.9832	98.3362	79.8798	54.6489	65.4495	55.7906	139.999	134.56	102.055	152.964	91.8159	98.046	91.8619	99.6885	71.5755
BdiBd21-3.2G0586900.1	0	0	0	0	0	0.0394789	0	0.0448474	0.359949	0.230386	0	0	0.388955	0	0.0915979	1.5697	0	0	0	0	0	0.40773	0.0506812	0	0	0	0	0	0.0441601	0	0	0	0.504522	0.0493411	0	0	0.139409	0	0.202239
BdiBd21-3.2G0587000.1	12.9064	12.0623	13.4347	15.057	15.5381	14.2661	16.4713	16.0497	12.4425	19.1667	20.7942	16.0702	10.5075	7.89527	15.0066	18.3216	19.1554	15.9691	12.9785	9.54423	13.4343	18.0026	16.7241	15.3908	12.6285	20.6525	11.4928	14.9236	15.6498	12.7168	21.0449	18.2871	38.6317	23.7349	31.5074	15.9906	21.5978	17.4184	19.2102
BdiBd21-3.2G0587100.1	3.86337	1.85188	2.38695	1.62648	2.93879	2.45642	7.62238	5.2321	3.91301	5.04979	5.13227	4.70147	3.05953	5.39677	5.82885	6.76008	3.75379	1.98375	1.65026	1.77189	2.14796	7.38739	5.37518	4.82802	9.86131	6.35946	6.26654	4.40215	2.71646	1.94084	12.2855	12.8512	9.20354	13.0826	6.30866	8.92885	7.78705	5.92324	7.07825
BdiBd21-3.2G0587150.1	0.121194	0	0.284539	0	0	0.1331	0	0	0.303386	0.310693	0	0	0.655668	0.627639	0.926447	0.240551	0	0.274175	0.140515	0.31292	0.305732	0.343658	0	0	0	0	0.165086	0	0.148882	0	0	0.171167	0.170096	0.3327	0	0.347551	0.156669	0.14865	0
BdiBd21-3.2G0587200.1	0.0960005	0.127175	0	0	0	0.105432	0.0377821	0.199614	0.720955	0.287124	0	0	0.259684	0	0	1.77842	0.0829133	0.0361966	0.0371017	0	0	0.226849	0.270696	0.182813	0	0.285951	0.0871784	0.0775155	0.235866	0.0313274	0	0	0.134737	0	0.0847972	0.137651	0.082734	0.156998	0.180032
BdiBd21-3.2G0587301.1	0.0933403	0.0618255	0	0.348427	0	0.153765	0.606131	0.465799	0.408903	0.35893	0.704078	0.748174	0.063122	0.241695	0.594603	1.38949	0.181386	0.211162	0.108221	0.301252	0.117733	0.198507	0.723787	0.266621	0.244692	0.278027	0.31786	0.169577	0.171997	0.045689	0.731319	0.527311	0.589514	0.576531	0.0412237	0.200755	0.361987	0.114486	0.0656413
BdiBd21-3.2G0587400.1	0.583781	0	0	0	0	0.0506157	0	0.229994	0.153829	0.0984589	0	0.227336	0.270117	0	0.0782913	1.12822	0.0796102	0	0.0178118	0	0	0.174249	0.108297	0	0.45643	0.0457599	0	0	0.0377449	0.0300793	0	0	0.0215615	0.0210866	0	0	0.039719	0.0376859	0.0864299
BdiBd21-3.2G0587500.1	0.0247576	0	0	0	0	0.108759	0	0.154436	0.464818	0.126937	0	0	0.46879	0	0.12617	1.13021	0	0	0	0	0	0	0	0	0	0	0	0.0599714	0.0608275	0.0242371	0	0	0.0694945	0	0.0437367	0.0354989	0	0.0303663	0.104464
BdiBd21-3.2G0587600.1	0.641431	1.08413	0.882797	0.424618	0.50036	0.412951	0.940132	0.441511	1.7718	2.3815	4.3122	2.50934	1.07695	0.97364	1.07084	2.06336	1.08887	1.75132	1.23094	0.770969	0.781157	0.376311	0.530127	0.157949	0.270588	0.296471	0.331414	0.29468	0.298886	2.5984	0.82649	1.06211	1.36589	2.30731	1.7388	3.29831	1.40104	3.20123	1.61768
BdiBd21-3.2G0587700.1	10.83	7.83744	8.46912	9.30705	8.07568	7.38183	15.6391	12.8553	8.02216	10.5115	12.4536	10.7003	9.26875	14.8514	15.7871	20.3541	10.5388	6.78504	6.11632	6.98008	7.46233	16.7295	16.4737	14.1298	15.0786	16.7413	11.3272	11.0669	8.55994	6.75717	35.5576	23.1407	36.8811	24.6775	26.3613	26.1561	19.7786	16.0047	20.9647
BdiBd21-3.2G0587800.1	0	0	0	0	0	0	0	0	0	0	0	0	0	0	0	0	0	0	0	0	0	0	0	0	0	0	0	0	0	0	0	0	0	0	0.0449015	0	0	0	0
BdiBd21-3.2G0587800.3	0.148835	0.328611	0.116478	0.21165	0.218228	0.0544856	0.205015	0.309474	0.124193	0.190776	0.201507	0.152948	0.0671005	0.32116	0.632079	0.886239	0.224954	0.112235	0.143802	0.128096	0.093865	0.246188	0.419676	0.460567	0.563581	0.554158	0.202737	0.240353	0.243784	0.072853	0.62791	0.490478	0.20889	0.646917	0.131466	0.569089	0.0962005	0.121702	0.209336
BdiBd21-3.2G0587800.2	0	0	0	0	0	0	0	0	0	0	0	0	0	0	0	0	0	0	0	0	0	0	0	0	0	0	0	0	0	0	0	0	0.0408698	0	0	0	0	0	0
BdiBd21-3.2G0587900.2	0	0	0	0	0	0	0	0	0	0	0	0	0	0	0	0	0	0	0	0	0	0	0	0	0	0	0	0	0	0	0	0	0	0	0	0	0	0	0
BdiBd21-3.2G0587900.3	0	0	0	0	0	0	0	0	0	0	0	0	0	0	0	0	0	0	0	0	0	0	0	0	0	0	0	0	0	0	0	0	0	0	0	0	0	0	0
BdiBd21-3.2G0587900.4	0	0	0	0	0	0	0	0	0	0	0	0	0	0	0	0	0	0	0	0	0	0	0	0	0	0	0	0	0	0	0	0	0	0	0	0	0	0	0
BdiBd21-3.2G0587900.1	0	0	0	0	0	0	0	0	0	0.0353315	0	0	0	0	0	0	0	0	0.0319584	0	0	0	0	0	0	0	0	0	0	0.0539691	0.0332252	0	0	0	0	0	0	0	0
BdiBd21-3.2G0587950.1	0	0	0	0	0	0	0	0	0	0	0	0	0	0	0	0	0	0	0	0	0	0	0	0	0	0	0	0	0	0	0	0	0	0	0	0	0	0	0
BdiBd21-3.2G0587950.2	0	0	0	0	0	0	0	0	0	0	0	0	0	0	0	0	0	0	0	0	0	0	0	0	0	0	0	0	0	0	0	0	0	0	0	0	0	0	0
BdiBd21-3.2G0587950.3	0	0	0	0	0	0	0	0	0	0	0	0	0	0	0	0.0360483	0	0	0.0421145	0	0.0229081	0	0.0256058	0	0	0	0	0	0	0.01778	0.0218919	0.128253	0.0254901	0	0.048127	0.0781246	0	0	0
BdiBd21-3.2G0587950.4	0	0	0	0	0	0	0	0	0	0	0	0	0	0	0	0	0	0	0	0	0	0	0	0	0	0	0	0	0	0	0	0	0	0	0	0	0	0	0
BdiBd21-3.2G0588000.1	39.9173	37.5883	30.8103	83.5644	65.3228	41.0059	79.2603	83.9926	113.889	36.7006	84.4895	47.316	43.7841	26.2161	33.0282	47.2304	48.7895	63.0962	74.9171	53.614	25.8658	110.995	125.558	42.1824	53.1951	77.1214	37.2446	25.4621	131.425	283.711	129.111	99.6381	127.706	190.128	303.033	215.628	272.597	290.045	277.452
BdiBd21-3.2G0588100.1	0	0	0	0	0	0	0.0137799	0.0582427	0.0146082	0.0448799	0	0	0	0	0.0297392	0.880279	0.0302402	0	0	0	0	0.0827364	0.131638	0	0	0.017382	0	0.0141357	0.028675	0	0	0	0	0	0	0.0334695	0	0	0.049246
BdiBd21-3.2G0588200.1	0.232309	0.153874	0.136354	0.165177	0.437942	0.127566	1.23428	0.386434	0.484617	0.992578	0.584113	1.05041	0.052367	0.802053	0.789266	0.614795	0.35112	0.131387	0.314236	0.199939	0.488365	0.548947	0.382114	0.331789	0.270667	0.345984	0.738364	0.328261	0.190256	0.341138	0.700053	1.25771	0.597752	0.903453	0.649796	0.666198	0.800825	0.664855	0.326742
BdiBd21-3.2G0588200.2	0	0	0	0	0	0	0	0	0	0	0	0	0	0	0	0	0	0	0	0	0	0	0	0	0	0	0	0	0	0	0	0	0	0	0	0	0	0	0
BdiBd21-3.2G0588300.1	0	0	0	0	0	0	0	0.112596	0	0	0	0	0.122066	0	0	2.86614	0	0	0	0	0	0	0	0	0	0	0	0	0	0	0	0	0	0	0	0	0	0	0.126938
BdiBd21-3.2G0588400.1	0	0	0	0	0	0	0	0	0.359949	0.0921546	0	0	0.388955	0	0	1.2843	0.279423	0	0	0	0	0	0.101362	0	0	0	0	0.0870772	0	0.0703834	0	0	0.302713	0.0986823	0	0	0	0	0.10112
BdiBd21-3.2G0588500.1	12.503	0.192148	0.102162	0.0618787	0.0729164	0.286732	0.445261	0.615255	0.181547	0.260288	0.875282	3.25535	0.235413	0	0.295675	0.690944	0.0751638	0	0	0	0.256132	1.11049	0.899784	0.828632	11.4072	0.777674	0.671757	0.0351352	0.10691	0.198796	0.139869	0.204854	0.81429	0.756539	0.307486	0.166381	0.0750013	0.498136	0.979232
BdiBd21-3.2G0588600.1	5.1952	3.80578	4.24156	4.57576	5.95662	4.6006	10.4971	6.74986	4.99772	6.11575	6.52828	5.97734	6.88965	10.0442	9.43263	12.1956	6.36975	3.77928	3.57298	3.54544	4.43775	11.7798	13.1325	10.2125	9.93103	12.7228	8.1886	7.08936	5.12279	3.33283	17.8942	13.4146	15.9773	12.6549	10.3237	13.6826	9.42354	6.62051	10.1462
BdiBd21-3.2G0588650.1	0.709595	0.188005	0.249897	2.87586	2.31869	0.545514	1.08915	0.531167	0.444083	0.545733	0.741124	0.350018	0.191947	0.551225	0.361624	1.26759	0.827361	0.561855	0.575904	0.641253	0	0.503031	3.60157	1.62153	1.11612	1.47954	0.676605	2.1486	0.87171	0.277871	2.56599	0.801748	3.08734	1.36358	1.50428	1.42444	0.550381	0.696279	1.39726
BdiBd21-3.2G0588700.2	0.195025	0	0	0	0	0	0	0	0	0	0.0565807	0.0601244	0.197831	0	0	0.0967733	0	0	0.0565292	0	0.0614978	0	0	0	0	0	0	0.118105	0	0	0	0.0688602	0	0	0.0861329	0	0	0	0.0685755
BdiBd21-3.2G0588700.1	0.384163	0.36048	0.206694	0.119502	0.120702	0.175793	0.113394	0.0798792	0.260454	0.512936	0.427238	0.19739	0.108247	0.0828957	0.040787	0.794271	0.20737	0.307801	0.296938	0.0826581	0.403797	0.181555	0.045135	0.0228612	0.223796	0.381428	0.17443	0.116322	0.137646	0.0626811	0.0192943	0.0678208	0.044931	0.0439415	0.0565552	0.16066	0.0413844	0	0.0450269
BdiBd21-3.2G0588800.1	0	0	0	0	0	0.128216	0	0	0	0	0.0677412	0	0	0	0	0.69517	0	0	0	0	0	0	0	0	0	0.0869367	0	0.0707003	0	0	0	0	0	0	0	0	0	0	0
BdiBd21-3.2G0588900.1	0	0	0.0714752	0	0	0.0668686	0	0	0.152419	0.468269	0	0	0.164701	0	0	1.32936	0.31552	0	0	0	0	0	0	0	0	0	0	0	0	0	0	0	0.085455	0	0	0	0	0	0.0856373
BdiBd21-3.2G0589000.1	0.167439	0	0	0	0	0.367777	0	0	0	0.214623	0	0	0	0	0	1.32936	0	0	0	0	0	0	0	0	0	0	0	0	0	0	0	0	0	0	0	0	0	0.410744	0
BdiBd21-3.2G0589100.1	0	0	0	0	0	0	0	0.0445538	0.134097	0	0	0	0.0483011	0	0.0909981	0.567061	0	0	0	0	0	0	0.201397	0	0	0	0	0	0	0	0	0.100875	0.0501219	0	0	0.0512061	0	0	0
BdiBd21-3.2G0589200.1	0	0	0	0	0	0	0	0	0.153974	0	0	0	0	0	0	0.244168	0	0	0	0	0	0	0	0	0	0	0	0	0	0.0401435	0	0	0	0	0	0	0	0.10059	0
BdiBd21-3.2G0589300.2	0.773842	0.455615	0.403738	1.83406	1.9451	1.41644	3.85769	2.68176	0.96858	1.8736	2.79387	2.96885	1.16292	2.00378	0.657277	1.53595	1.11391	0.583549	0.69783	0.777014	1.30143	0.487623	2.90938	1.22802	0.901612	1.40861	1.17121	0.833117	1.69002	1.68349	5.80393	2.91446	10.3782	4.60273	6.98724	3.6986	2.66761	2.53107	3.02334
BdiBd21-3.2G0589300.1	2.93422	2.99324	3.26027	2.40983	3.2341	2.03343	5.53931	4.67862	3.3191	6.85842	10.889	9.13298	4.64768	3.85986	6.07731	10.4644	4.91935	3.30126	1.96479	1.80286	3.10727	4.47158	4.62355	3.22707	1.83732	3.31839	2.92818	2.81267	2.35165	2.31953	11.5562	9.10814	16.6268	7.75343	9.3554	6.68211	6.53143	5.15785	5.73802
BdiBd21-3.2G0589400.1	1.34581	0.430853	0.3423	0.107651	0.155044	0.221704	0.582626	0.279835	0.421122	0.575019	0.533611	1.39683	0.682586	0.813128	0.800163	1.62499	0.653819	0.482062	0.247058	0.434356	0.396086	0.349816	0.189742	0.240264	1.56802	0.317355	0.183321	0.217335	0.110219	0.16469	0.540738	0.728615	0.330548	0.862049	0.326908	0.289456	0.289958	0.550232	0.410123
BdiBd21-3.2G0589500.1	0.412964	0	0.0179547	0.0489377	0.0384447	0.0335951	0.0722341	0.152654	0.0191439	0.058815	0.0887474	0.150889	0.0206866	0	0.155893	0.0607159	0.118889	0.0519022	0.0532	0.0592367	0.115752	0.108426	0.0215639	0	0	0.0227791	0.0208341	0.0370497	0.169103	0.0449202	0.165926	0.0216016	0.472262	0.16795	0.17563	0	0.158176	0.206359	0.0430245
BdiBd21-3.2G0589500.4	0	0	0	0	0	0	0	0	0	0	0	0	0	0	0	0	0	0	0	0	0	0	0	0	0	0	0	0	0	0	0	0	0	0	0	0	0	0	0
BdiBd21-3.2G0589600.1	0.66538	0.220363	0.292908	0.798356	0.418118	0.0913434	1.66941	1.24518	0.624618	0.426441	0.19304	0.20513	0.449968	1.9383	1.05966	1.48575	0.323254	0.188159	0.0964322	0.107375	0.209816	0.117922	0.703574	0.356366	0.436074	0.619353	0.113294	0.705154	0.408697	0	1.1028	1.05721	1.86772	2.3974	1.24893	1.19258	0.645109	0.612089	1.05283
BdiBd21-3.2G0589700.1	0.121774	0.161318	0.0714752	0	0	0.200606	0	0	0	0	0.141317	0	0	0	0	0.362553	0	0	0.0705939	0	0.153597	0	0	0.17392	0.212821	0.181361	0	0	0	0	0.0733921	0	0	0.083573	0	0	0	0.298723	0.0856373
BdiBd21-3.2G0589800.1	0.416998	0.49717	0.342659	0.0889485	0.131019	0.183186	0.935453	0.338156	0.339259	0.534507	0.508114	0.719917	0.394797	0.75584	0.47815	1.57258	0.648273	0.235842	0.241739	0.269169	0.210389	0.679902	0.911265	0.536009	0.327948	0.962619	0.454413	0.227276	0.409813	0.285762	0.60317	0.559494	0.673045	1.03026	0.423585	0.508229	0.539059	0.46032	0.703807
BdiBd21-3.2G0589900.1	14.4048	12.5153	12.9533	9.31886	11.8007	9.5452	17.3891	11.7792	10.7558	14.8097	16.8237	16.1978	17.7186	22.8341	24.4259	28.1101	18.6467	10.8495	8.08298	10.9075	11.5669	23.246	18.8199	17.3751	17.6405	21.8058	13.1597	13.9028	11.2371	7.51992	23.3528	23.2379	27.2316	23.5029	19.7891	18.6105	17.0993	13.9377	19.408
BdiBd21-3.2G0590000.1	0	0	0	0	0	0	0	0	0	0	0	0	0	0	0	0	0	0	0	0	0	0	0	0	0	0	0	0	0	0	0	0	0	0	0	0	0	0	0
BdiBd21-3.2G0590000.2	0.100358	0.186127	0.070686	0.342512	0.0504511	0.0220434	0.0473965	0.100164	0.200981	0.0257277	0.0232927	0.0990061	0	0	0	0.278872	0	0.0454076	0.093086	0.155473	0.101268	0	0.198088	0.0573333	0.0350785	0	0.082022	0.0243102	0.221915	0.196496	0.411297	0.141739	0.197193	0.440802	1.08148	0.661937	0.389202	0.369281	0.536381
BdiBd21-3.2G0590100.1	3.48301	2.25576	2.20161	3.3147	4.24269	4.27636	5.03323	5.22185	9.03202	5.62452	13.8256	11.7694	2.59297	2.26628	3.01905	3.98248	3.97236	3.30672	2.80954	2.23673	2.6059	5.55443	9.0741	3.94559	3.93323	5.01885	4.97149	4.23295	3.76676	9.02865	7.2628	7.0298	8.84091	10.109	9.22437	8.46017	6.59602	7.67511	7.18496
BdiBd21-3.2G0590200.1	6.18842	5.47291	3.90395	5.94196	6.85107	7.43647	12.6701	7.54947	10.1489	9.62422	10.9414	9.42817	5.17034	6.25877	7.20732	9.73112	7.06223	5.60385	4.86946	3.71795	5.81639	12.2009	10.5375	9.91568	8.65823	13.4291	8.54634	7.39143	9.05529	8.79378	12.9765	13.8244	13.4733	15.6942	9.66053	11.5279	10.1494	9.46167	10.3917
BdiBd21-3.2G0590300.1	3.72569	2.69211	2.95358	5.83134	7.47962	4.46367	10.2259	7.06271	4.96607	5.89194	6.4573	6.86173	5.03904	10.5243	6.65774	12.1967	5.20279	2.846	2.52447	3.56051	3.05151	14.612	18.0776	10.4349	8.37162	13.2593	7.6454	9.96255	6.1223	3.55262	17.2053	13.599	14.8721	12.5522	11.8814	12.0718	8.8819	8.30858	10.6845
BdiBd21-3.2G0590400.1	14.1552	10.5124	13.2599	15.0208	14.3757	11.6201	21.0177	13.4678	11.9906	15.395	14.4357	13.4885	11.2163	10.5517	18.2167	21.5685	14.6336	14.7985	9.9466	9.87544	8.65668	17.0284	22.2752	18.1747	14.1185	19.3781	13.0492	15.8456	12.3832	9.58835	31.1949	23.6268	32.9107	27.5739	22.2912	20.2966	16.82	17.0112	18.1998
BdiBd21-3.2G0590500.3	0.0354962	0.047023	0	0.0189289	0.0223054	0.0194917	0.0419099	0.0664268	0.111072	0.0909978	0.0823854	0.0437726	0.0240046	0	0.0904481	0	0	0.0200756	0.0205776	0.0916502	0	0	0.050045	0.101393	0.0620356	0	0	0.128976	0.109014	0.0868749	0.0641797	0.0250663	0.0996379	0.170526	0.0313538	0	0.0229432	0.108844	0
BdiBd21-3.2G0590500.1	0	0	0	0	0	0	0	0	0	0	0	0	0	0	0	0	0	0	0	0	0	0	0	0	0	0	0	0	0	0	0	0	0	0	0	0	0	0	0
BdiBd21-3.2G0590500.2	0.0296054	0	0.0173769	0.0947255	0.130226	0.130055	0.192251	0.295482	0.222334	0.0758962	0.223317	0.0912707	0.120125	0.07666	0.113157	0.146905	0.0191771	0.0167439	0.0171626	0.133771	0.0560133	0.0419745	0.250439	0.147991	0.103481	0.154322	0.120982	0.0179286	0.163661	0.202881	0.178429	0.334502	0.103878	0.52827	0.183053	0.1698	0.229628	0.0544685	0.12492
BdiBd21-3.2G0590600.1	4.7335	2.18743	2.17097	5.14235	4.75916	3.50598	7.04445	7.16892	3.94061	4.54348	6.56621	6.54305	3.2755	3.13548	4.65628	6.29261	2.85224	2.01718	1.76131	2.89911	2.36043	9.8326	15.9235	8.67856	10.966	10.2958	6.56772	5.94641	5.08467	3.66408	23.4596	16.8531	19.8686	16.8322	13.185	13.9216	8.79436	6.42693	9.13489
BdiBd21-3.2G0590700.1	48.7675	37.5373	41.4747	37.2178	45.3963	43.8797	69.8975	53.3473	46.9918	68.8927	99.9792	81.5813	39.8746	53.4175	60.6219	86.6767	69.1181	46.7588	39.5429	28.9791	45.8099	75.418	69.4244	46.8477	57.8096	80.0466	54.0476	48.9184	41.5576	39.9658	110.612	103.147	121.193	108.977	96.8345	89.4755	74.5883	61.3182	77.1512
BdiBd21-3.2G0590801.2	0	0	0	0	0	0	0	0	0	0	0	0	0	0	0	0	0	0	0	0	0	0	0	0	0	0	0	0	0	0	0	0	0	0	0	0	0	0	0
BdiBd21-3.2G0590801.3	0	0	0	0	0	0	0	0	0	0	0	0	0	0	0	0	0	0	0	0	0	0	0	0	0	0	0	0	0	0	0	0	0	0	0	0	0	0	0
BdiBd21-3.2G0590801.1	0.265112	0.351203	0.194509	0.176719	0.333188	0.109184	0.273888	1.15762	0.414785	0.254865	0.499944	0.817316	0.179284	0.17162	0.253325	0.0657756	0.386389	0.14994	0.384222	0.128346	0.208996	0.187938	0.233609	0.14199	0.231664	0.197419	0.270843	0.0802742	0.12213	0.486635	0.758958	0.561641	0.976724	1.3191	1.17087	0.427651	0.728268	0.731637	0.978807
BdiBd21-3.2G0590900.1	0	0	0	0	0	0	0	0	0	0	0	0	0	0	0	0	0	0	0	0	0	0	0	0	0	0	0	0	0	0	0	0	0	0	0	0	0	0	0
BdiBd21-3.2G0590900.2	0	0	0	0	0	0	0	0	0	0	0	0	0	0	0	0	0	0	0	0	0	0	0	0	0	0	0	0	0	0	0	0	0	0	0	0	0	0	0
BdiBd21-3.2G0590900.3	0	0	0	0	0	0	0	0	0	0	0	0	0	0	0	0	0	0	0	0	0	0	0	0	0	0	0	0	0	0	0	0	0	0	0	0	0	0	0
BdiBd21-3.2G0591000.1	0.532196	0.235006	0.291547	0.302722	0.401311	0.350687	0.984425	0.641827	0.688328	1.13694	1.31755	1.13756	0.407888	0.367484	0.768452	1.19716	0.252805	0.48159	0.20568	0.320627	0.313261	0.503031	0.375163	0.278701	0.558061	0.73977	0.507454	0.472693	0.47944	0.382072	1.73205	2.1547	1.44408	1.82622	1.22223	1.24639	1.07783	1.06618	1.14775
BdiBd21-3.2G0591100.1	0	0	0.117163	0	0.0627177	0	0.117841	0.186776	0.68708	0.127932	0	0	0.404971	0	0	1.08955	0.193952	0	0	0	0.0629448	0.0707531	0.140715	0	0	0.0743224	0	0.181325	0.183914	0.0488544	0	0	0	0	0	0.0715546	0.0645109	0.0612089	0.140378
BdiBd21-3.2G0591200.1	0.303789	0.080488	0.118873	0.259201	0.0763592	0.0667267	0.167384	0.429536	0.278841	0.207678	0.611072	0.224773	0.356095	0	0.206423	0.522576	0.209901	0.0916342	0.0704441	0.31375	0.102181	0.34457	0.285535	0.0578504	0.176974	0.090488	0.0275872	0.0735883	0.0497591	0.337056	0.390594	0.171621	0.284245	0.528173	0.787122	0.871182	0.340351	0.34777	0.199396
BdiBd21-3.2G0591200.2	0.426391	0.37657	0.300324	0.939837	0.392978	0.593154	1.44318	2.1633	1.52992	1.23884	1.88031	1.26194	0.384466	0.515243	0.217298	0.677053	0.515569	0.514461	0.329578	0.660557	0.645383	1.28968	2.24431	1.21796	0.943907	1.10072	0.309766	0.860722	1.22221	1.14097	4.04318	2.48912	4.74762	2.49711	5.29794	3.09768	2.60902	2.47547	2.3189
BdiBd21-3.2G0591250.1	0	0	0	0	0	0.183486	0	0.208438	0.104559	0.107077	0	0	0.112984	0	0.21286	0.497419	0	0	0	0	0	0	0.117776	0	0	0	0	0.101177	0	0	0	0	0.234487	0	0	0	0	0	0.939949
BdiBd21-3.2G0591300.2	0.0337992	0	0.0198384	0	0	0.0371196	0	0.0421673	0.169219	0.129971	0.0392233	0	0.0914278	0	0.043062	0.503144	0	0	0	0	0	0.0239602	0.0714787	0	0	0	0	0.0204683	0	0.0165443	0	0	0.0711557	0	0	0	0.065539	0	0.0237692
BdiBd21-3.2G0591400.1	0.091687	0.151826	0.0269078	0.0122234	0.0432114	0.0377604	0.121785	0.0857904	0.0286901	0.0734526	0.226102	0.183731	0.170511	0.118707	0.0584071	0.454959	0.118782	0.0518554	0	0.118367	0.0433678	0.113745	0.129267	0.0818433	0.0801192	0.136551	0.062446	0.0138811	0.112634	0.0785395	0.290109	0.404665	0.0804267	0.267429	0.161974	0.230066	0.118525	0.267088	0.0805983
BdiBd21-3.2G0591400.2	0	0	0	0	0	0	0	0	0	0	0	0	0	0	0	0	0	0	0	0	0	0	0	0	0	0	0	0	0	0	0	0	0	0	0	0	0	0	0
BdiBd21-3.2G0591500.1	4.85634	5.36113	3.80056	0.935177	0.339074	1.18521	4.6189	0.673187	3.96787	11.5851	19.9597	14.6389	2.28065	3.14374	5.49976	12.4504	3.32049	8.69756	6.17796	3.83134	5.61499	2.00821	0.380378	0.385329	0.471514	1.00453	0.643133	0.32677	1.49146	3.10346	0.89432	8.19242	0.662654	5.64738	1.31071	2.22439	1.48227	4.71557	1.23327
BdiBd21-3.2G0591600.1	5.63731	4.36545	4.33065	3.95667	5.31364	4.64334	9.29867	5.79189	8.45676	7.03992	13.4928	9.60972	5.7184	6.49361	6.97099	9.87277	7.14212	5.13409	3.3401	3.18399	4.39178	8.22764	10.0809	6.7785	5.65049	7.00676	4.57346	3.99123	4.3028	6.59415	12.2162	11.7377	11.1407	17.3245	13.1625	12.5407	11.4402	10.3462	10.0277
BdiBd21-3.2G0591700.1	0	0.193767	0.171705	0	0	0	0	0	0	0.187487	0.678969	0.180373	0.593492	0.378747	0	0.870959	0	0.165451	0.169588	0	0	0	0	0	0	0	0	0	0	0	0	0	0.205288	0.602302	0	0	0.378168	0.179405	0.411453
BdiBd21-3.2G0591750.1	0.0883299	0.0702082	0.0207381	0.131889	0	0	0.10429	0.0661194	0.154782	0.317019	0.123006	0	0	0	0	0.385705	0	0.0799308	0.0204824	0.0684196	0.0222826	0.100187	0.0498135	0.0252309	0	0.0526207	0	0.0213966	0.10851	0.207535	0.0212942	0.0748508	0.123971	0.242482	0.0780218	0.0759916	0.0456741	0.216681	0.0496942
BdiBd21-3.2G0591800.1	18.6078	14.1386	14.4346	6.36254	11.1919	8.51404	15.5616	8.94073	10.7975	10.3064	5.29537	6.52734	24.4527	33.1832	32.0911	35.8656	19.2032	10.3556	8.03049	12.8731	13.1105	26.995	19.6116	22.8304	23.9746	23.2491	16.3438	13.7062	11.1285	7.08161	17.2187	19.985	12.512	19.3567	6.66953	13.8708	12.0086	10.3924	13.9844
BdiBd21-3.2G0591900.1	0.0949656	0	0	0	0	0.104295	0	0	0.713183	0.36518	0	0	0.642212	0	0	5.46625	0	0	0.220211	0.122599	0.359349	0.134642	0	0	0	0	0	0.23004	0.233323	0	0	0	0	0	0	0.136167	0.122763	0	0
BdiBd21-3.2G0592000.1	0	0	0	0	0	0	0	0	0	0	0	0	0	0	0	0	0	0	0	0	0	0	0	0	0	0	0	0	0	0	0	0	0	0	0	0	0	0	0
BdiBd21-3.2G0592000.2	0	0	0	0	0	0	0	0	0	0	0	0	0	0	0	0	0	0	0	0	0	0	0	0	0	0	0	0	0	0	0	0	0	0	0	0	0	0	0
BdiBd21-3.2G0592000.3	0	0	0	0	0	0	0	0	0	0	0	0	0	0	0	0	0	0	0	0	0	0	0	0	0	0	0	0	0	0	0	0	0	0	0	0	0	0	0
BdiBd21-3.2G0592100.1	161.831	133.33	144.404	263.147	268.408	250.854	205.945	171.509	136.271	155.947	203.464	191.084	137.777	193.879	212.732	260.87	185.009	152.084	136.289	92.264	149.484	354.736	420.077	258.025	283.276	395.221	236.81	240.142	247.991	197.942	362.402	307.711	369.74	306.992	295.087	284.386	231.633	202.356	261.151
BdiBd21-3.2G0592200.1	0	0	0.062766	0	0	0.0587208	0	0.266823	0.133847	0.342676	0	0	0.433898	0	0.272485	2.54701	0.0692686	0	0	0.0690265	0	0.454841	0	0.0763642	0	0	0	0	0.262734	0	0	0	0.225127	0	0	0	0.345594	0	0.150405
BdiBd21-3.2G0592400.1	0.0976373	0	0.114616	0	0	0	0.115279	0.487243	0.366624	0.250302	0.453225	0.120403	1.05645	0.252821	0	1.16276	0.126491	0	0	0.126048	0.123153	0	0	0	0.170638	0.145413	0	0	0	0	0	0.137897	0	0.402048	0	0.279996	0.252434	0.119756	0.137326
BdiBd21-3.2G0592500.1	0	0	0	0	0	0	0	0	0	0	0	0	0	0	0	0	0.0447987	0	0	0	0	0	0	0	0	0	0	0	0	0.0169264	0	0	0	0	0.0305444	0	0	0	0
BdiBd21-3.2G0592500.2	0	0	0	0	0	0	0	0	0	0	0	0	0	0	0	0	0	0	0	0	0	0	0	0	0	0	0	0	0	0	0	0	0	0	0	0	0	0	0
BdiBd21-3.2G0592600.1	15.0655	13.3326	13.0908	9.80633	10.1502	9.65438	24.2058	10.3472	12.8692	16.4441	18.4204	16.7012	17.0152	22.5214	20.3419	30.8889	16.4993	11.7707	11.7769	10.1858	10.8922	21.4479	19.5761	16.3261	19.7063	23.0387	12.6091	11.1362	11.4478	10.3089	21.9788	22.6375	23.8474	27.2874	19.0967	16.6578	16.1826	11.5062	18.9176
BdiBd21-3.2G0592700.1	1.266	0.590533	0.627953	2.71948	2.44265	0.900806	2.10528	3.15889	2.96832	1.32563	1.75887	1.18738	0.844084	0.554057	0.68153	2.68976	1.61702	0.94796	0.909642	0.920783	0.832159	3.05897	6.48596	2.49573	1.24651	2.44316	0.971545	1.1878	2.60666	8.08219	6.16853	5.54033	6.40661	15.8841	17.8764	13.2694	15.6743	14.1502	18.3329
BdiBd21-3.2G0592800.1	6211.27	7121.84	6486.71	7820.67	7308.8	6892.27	11836.5	11837.7	13833.8	13939.1	11480.8	13409.2	18790.1	26988	15331.9	16138.9	10490.6	8310.73	8311.49	11233.7	10854.7	10020	10475.8	14232.6	19845.3	12692.9	17519.5	12036.8	13793.7	14298.7	11210.2	13731.6	4246.53	8572.1	7407.01	16157.8	8760.33	8289.55	6955.24
BdiBd21-3.2G0592900.1	0	0	0	0	0	0	0	0.12073	0.0605618	0.0620204	0	0	0.0654421	0	0	0.576224	0	0	0	0	0	0	0	0	0	0	0	0.17581	0.178319	0	0	0	0.0679091	0	0	0	0.0625486	0	0
BdiBd21-3.2G0593000.1	28.2197	26.9646	31.7439	17.562	24.1746	23.3249	25.4237	17.2357	19.541	14.4612	2.73474	8.13684	46.6537	47.5959	42.4086	52.1527	36.292	20.2252	18.2036	24.2241	20.2866	54.2932	28.9882	44.2166	36.8089	32.5522	26.964	34.6071	26.7058	17.2449	22.1207	25.8355	17.8601	28.06	10.9281	16.3458	23.8758	21.1362	27.0959
BdiBd21-3.2G0593100.1	0.107116	0.0283801	0.075446	0	0	0	0.177059	0.106909	0.0804432	0.109841	0.149167	0.132091	0.0289752	0.110946	0.0545887	0.510259	0.111016	0	0.0496772	0.0553141	0.0270218	0	0.030204	0.0611942	0	0.0319061	0	0.0259472	0.0789528	0	0	0	0.060135	0	0	0.0614358	0	0.0262765	0
BdiBd21-3.2G0593166.1	0.910795	0.572605	0.670503	0.411607	0.329819	0.474705	1.54925	0.789627	0.656948	1.0883	0.770326	0.894718	1.02307	1.35908	1.18007	2.08354	1.33994	0.366694	0.178982	0.478301	0.506256	1.61963	1.5888	1.63153	1.45687	1.79329	0.714948	0.916159	0.549956	0.362704	2.58647	1.80961	2.53493	2.07652	1.54083	1.5937	0.997793	0.889917	1.62842
BdiBd21-3.2G0593232.1	2.13787	2.31192	1.69016	1.95438	2.74166	1.72498	5.30586	3.9191	2.56664	4.36212	4.55685	4.30422	2.41941	4.85792	6.11455	5.1959	3.61749	2.02341	1.77049	2.1967	1.37579	4.26823	4.98251	4.17498	4.49879	5.97807	4.33845	3.1706	1.44714	1.28138	13.9365	8.25708	8.20544	7.18633	4.50898	6.88151	4.73768	2.6757	6.50471
BdiBd21-3.2G0593300.1	0	0	0	0	0	0	0.259046	0	0	0.562461	0.509227	1.08224	1.18698	0	0.559063	0.870959	0	0	0.254381	0.283247	0	0.622139	0	0	0	0.653524	0	0	0	0	0	1.85923	0.307933	0	0	0.629187	0.283626	0	0
BdiBd21-3.2G0593400.1	0	0.0282848	0.0250643	0	0	0	0.0504184	0.213101	0.293969	0.246313	0	0	0.115512	0	0.108811	0.847578	0	0.0483027	0	0.0275643	0	0.121088	0.0602052	0	0	0	0	0	0.0524586	0.0627074	0	0	0.0599332	0	0	0	0	0.0785651	0.0600611
BdiBd21-3.2G0593500.1	0	0	0	0	0	0	0	0	0.0566824	0.0580476	0	0	0	0	0	0.359542	0	0	0	0	0	0	0.0638475	0	0	0	0	0	0	0	0	0	0	0	0	0	0.0585419	0	0
BdiBd21-3.2G0593600.1	0.11179	0	0	0.238455	0	0.061386	0.329971	0	0.139922	0	0.0648649	0.0689274	0.151197	0	0	0.443769	0	0	0.0648058	0	0	0.158495	0	0	0.0976856	1.16544	0.152275	0	0	0.0547197	0.202124	0.0789422	0.156897	0	0.148116	0	0	0	0
BdiBd21-3.2G0593700.2	0	0	0	0	0	0	0	0	0	0	0	0	0	0	0	0.096897	0	0	0	0	0	0	0	0	0	0	0	0	0	0	0	0	0	0	0	0	0	0	0
BdiBd21-3.2G0593700.1	0	0	0	0	0	0	0	0	0	0	0	0	0	0	0	0	0	0	0	0	0	0	0	0	0	0	0	0	0	0	0	0	0	0	0	0	0	0	0
BdiBd21-3.2G0593801.1	0.482226	0.585585	0.330215	0.128577	0.202017	0.0882666	0.142339	0.150404	0.251491	0.463586	0.746151	0.842438	0.271757	0.104056	0.204794	1.59523	0.416487	0.863652	0.792063	0.207515	0.35481	0.11395	0	0.114787	0.0702308	0.0598491	0	0	0.0493663	0.236044	0.0484388	0.170266	0.169201	0.0551582	0.390454	0.288102	0.103897	0.246446	0.113041
BdiBd21-3.2G0593900.1	34.8938	69.7628	37.5273	28.2096	21.2244	37.9299	26.1739	30.1792	64.0088	85.2764	179.088	129.705	32.235	24.1436	23.698	53.5844	20.1529	38.259	54.4386	25.2105	25.2014	16.221	7.67948	5.74116	15.1314	16.7559	17.2368	16.5938	21.4474	24.5664	18.2634	41.7903	11.8845	12.9613	36.9355	34.7876	22.2309	57.3567	88.8888
BdiBd21-3.2G0593950.1	30.2459	23.9429	24.6807	19.8663	34.9992	23.9002	42.8966	26.46	23.7762	30.7316	27.823	25.017	32.9259	55.3959	53.5728	58.2028	32.494	26.2851	15.8233	24.2853	17.214	46.0203	45.5029	43.4612	45.1242	43.6725	32.1558	29.2617	17.2186	11.0135	58.9104	44.0196	60.8278	38.7306	39.4226	46.5416	29.086	30.3117	44.8752
BdiBd21-3.2G0594000.2	1.54604	1.85457	1.58624	1.12956	1.74413	1.17651	2.91774	2.93119	3.21501	3.23002	2.5005	2.19174	2.04164	2.83698	1.89219	2.99615	1.93983	1.67994	1.17148	1.49301	1.55084	2.33005	2.02524	2.62536	3.19129	1.9762	2.25519	1.26801	1.70484	0.881902	6.35373	4.81407	4.93772	3.97681	4.41943	4.4336	4.45354	4.79297	3.25318
BdiBd21-3.2G0594000.1	0	0	0	0	0	0	0	0	0	0	0	0	0	0	0	0.12814	0	0	0	0	0	0	0	0	0	0	0	0	0	0	0	0	0	0	0	0	0	0	0.0151338
BdiBd21-3.2G0594100.1	195.67	138.222	133.448	80.1645	106.416	111.717	134.541	81.6964	114.952	80.2798	42.2137	55.4542	149.435	122.951	142.54	139.547	141.949	123.9	122.509	112.25	131.692	116.005	86.6251	135.097	169.944	119.075	105.299	121.107	115.409	98.9536	104.029	141.27	103.871	153.005	74.1322	95.8425	122.587	111.438	95.6375
BdiBd21-3.2G0594200.1	0.126831	0	0.0372217	0.0338174	0.0398497	0	0	0.118674	0.0396871	0.203215	0.0735926	0.351908	0.128656	0	0.16159	1.00696	0.20539	0	0.0735255	0.0818686	0.039994	0.0449553	0.312927	0	0.387903	0.283339	0	0	0	0	0.03822	0.179128	0	0.0870437	0	0	0.163956	0	0.178387
BdiBd21-3.2G0594300.1	0.0215929	0	0.0760435	0	0	0	0	0.0538778	0.0270267	0.0553553	0.0250581	0.0266275	0.0292047	0.0559124	0.165063	0.600016	0	0.0244245	0	0.0278761	0.108943	0.122457	0	0	0.0754743	0	0	0	0	0	0	0	0	0	0	0	0	0	0.0911107
BdiBd21-3.2G0594400.1	0.240102	0.477106	0	0	0	0	0	0	0	0.461642	0.139317	0.296084	0.162371	0.932576	0	0.714844	0	0.678972	0.27838	0.154984	0.454271	0	0	0.171459	0	0	0	0.145402	0.147478	0	0	0	0.336983	0	0.530205	0.172136	0	0	0
BdiBd21-3.2G0594450.1	1.4536	1.21619	2.69429	0.244787	0.288451	0.420107	0.451644	0.859022	0.574548	1.66709	2.04201	1.5095	3.10424	0.594307	1.94944	4.09997	1.68494	4.24038	4.34641	0.987674	1.92997	0	0.43145	0.437066	0	0	0	0	0.657888	0.074897	0.645527	0.108051	0.322126	0.105011	0.540617	0	0.593397	0.750698	0.538022
BdiBd21-3.2G0594500.1	5.92183	3.91112	4.80804	3.78586	5.87673	5.02295	8.07989	3.3214	4.33617	7.80933	6.81276	6.90272	5.14723	9.67761	7.60996	11.991	7.8708	4.96108	4.0958	3.72336	4.60648	10.6704	9.43173	7.55585	7.63529	12.022	6.85765	5.33277	4.86381	3.0908	9.44199	8.3636	6.77837	9.34632	4.25093	7.26758	5.73591	4.62596	4.8966
BdiBd21-3.2G0594600.1	0.347389	0	0.128779	0	0	0.100399	0.0431744	0.273724	0.343271	0.304666	0.127307	0.293106	0.173102	0	0.0465886	1.41531	0.118433	0	0.0423969	0.0472078	0.0230617	0.10369	0.231998	0.130565	0.287583	0.136151	0	0.0221446	0.0898429	0.0178992	0.0881549	0.154935	0.0769831	0.0752878	0.0322998	0.0262161	0.0472709	0	0.231442
BdiBd21-3.2G0594700.1	8.69837	7.79841	9.85001	4.87282	6.51499	6.94757	9.80322	5.42597	7.7531	12.8952	11.8277	10.0764	9.56622	8.64538	9.73889	11.6843	10.6428	9.044	8.35331	6.91917	8.64422	11.1491	8.17571	9.72523	10.5952	11.5153	7.12109	8.03445	8.0412	7.01024	8.10193	6.39069	10.0502	7.71834	5.51022	8.12586	8.68893	7.05874	7.04394
BdiBd21-3.2G0594800.1	194.451	86.866	113.891	210.977	203.652	236.78	212.562	187.171	137.248	171.181	282.868	201.942	136.421	117.699	147.665	112.025	156.913	156.498	117.98	91.6557	132.593	209.398	218.295	182.499	177.598	216.076	185.093	195.181	218.885	181.961	259.3	276.473	249.302	308.747	223.432	176.918	201.043	197.995	170.644
BdiBd21-3.2G0594900.1	16.1591	14.3198	13.8182	11.8588	12.3768	14.7848	19.7966	15.3198	15.0516	23.022	23.4981	21.8077	17.0568	23.8976	22.1366	32.7094	25.3733	12.3772	10.7516	12.3284	14.8892	28.8965	26.5533	20.1111	21.0937	27.0291	15.7331	18.1123	16.7687	11.1558	32.6674	22.5879	48.6628	25.836	28.5564	26.5614	23.5324	20.4028	25.5725
BdiBd21-3.2G0595000.1	0.0874598	0	0	0	0.0549588	0.0480259	0.0774469	0.0545567	0.383142	0.252238	0.101495	0.080889	0.266154	0.113234	0.0557142	0.737772	0	0.0247323	0	0.084682	0	0.124	0.0924801	0.0936839	0.0382127	0.0651279	0.0297835	0.105929	0	0	0.0263556	0.0617612	0.12275	0	0	0	0.0282651	0.0536366	0.184517
BdiBd21-3.2G0595100.1	15.8142	12.6814	11.8667	33.406	33.3495	24.0121	29.6124	35.2075	16.0556	19.6816	22.8846	23.1373	14.7599	15.2692	19.7091	20.9004	22.323	14.7696	11.2765	9.93607	14.2961	32.8991	52.0419	37.4613	25.8311	38.3226	24.9839	31.1654	30.7636	19.4553	84.3719	46.6168	87.5986	46.4612	68.1523	49.0293	47.6679	38.8876	44.4313
BdiBd21-3.2G0595150.1	0.0220927	0	0.0778037	0.117813	0	0.0242631	0	0.2205	0.165914	0.0566367	0.0512763	0.0272439	0.0896421	0	0.0562945	0.701606	0.0572428	0.0249899	0.0256148	0	0.0278662	0.125292	0.155739	0	0	0.0987094	0	0.0535162	0.1357	0.0432565	0.159781	0.0312023	0.372085	0.0909727	0.039029	0.0950335	0	0	0.341806
BdiBd21-3.2G0595200.1	0	0	0	0	0.0481717	0	0	0.0478193	0	0.294784	0	0	0.207365	0.0992501	0	0.836856	0	0	0	0	0	0	0.0540396	0	0	0	0	0	0	0	0	0	0.107591	0	0	0	0.247745	0	0.161731
BdiBd21-3.2G0595300.1	0	0	0	0	0	0	0	0	0	0	0	0	0.160853	0	0	1.18027	0	0	0	0	0	0	0	0	0	0	0	0	0	0	0.286709	0	0	0.489722	0	0	0	0	0
BdiBd21-3.2G0595400.2	9.17964	9.49399	8.59632	6.08892	5.14684	5.298	26.6142	10.24	9.88245	18.9064	26.9038	22.533	13.9881	13.48	18.1289	25.3152	15.3094	8.02804	5.51268	7.88559	9.73999	18.5505	13.4069	10.9048	11.5849	15.6873	8.10757	11.4544	7.37577	5.16435	20.2683	23.1845	29.5666	30.3445	17.5196	13.7346	16.1736	12.4937	20.2819
BdiBd21-3.2G0595501.1	0	0	0.0260552	0	0	0.0731278	0.0524117	0.193835	0.111124	0.312951	0	0	0.0300197	0	0	0.176217	0.0287545	0	0	0.057308	0	0.0314687	0.0312927	0.0317	0	0.0330562	0	0.0268825	0	0	0.053508	0	0.186908	0	0.0196052	0.190951	0.0286924	0.0272237	0.0312178
BdiBd21-3.2G0595600.1	4.21928	0.634607	1.01656	0.805677	0.717833	0.951038	3.39361	4.55132	1.17613	6.89612	17.5116	15.0639	1.29583	1.52669	1.78404	1.82851	1.26509	1.29214	0.704951	0.808729	1.4641	1.80246	1.81836	1.52625	3.41325	1.61899	0.978801	0.647153	1.06381	0.667385	4.84154	6.2713	4.03404	7.05583	5.35435	3.30232	3.95379	4.11299	3.18747
BdiBd21-3.2G0595700.1	0	0	0	0	0	0	0	0	0	0	0	0	0	0	0	0	0	0	0	0	0	0	0	0	0	0	0	0	0	0	0	0	0	0	0	0	0	0	0
BdiBd21-3.2G0595700.2	0	0	0	0	0	0	0	0	0	0	0	0	0	0	0	0	0	0	0	0	0	0	0	0.0222365	0	0	0	0	0	0	0.0187671	0	0.0437033	0	0.0137525	0	0	0	0.0218983
BdiBd21-3.2G0595800.1	0.0319466	0.0423207	0	0	0	0	0.0565784	0	0	0.040949	0.0370734	0.0196977	0.0432082	0.0413611	0	0.0317044	0.0413873	0.018068	0	0	0.0402952	0	0.112601	0.0228134	0.0837481	0.0237894	0	0	0	0.0469125	0.192539	0	0.0224185	0.0219248	0.0987645	0.160324	0.0412978	0.0587759	0.0673991
BdiBd21-3.2G0595800.2	0	0	0	0.0166256	0.0195913	0	0	0	0	0	0	0	0	0	0	0.0928217	0	0	0	0	0	0	0	0	0	0	0	0	0	0.0152608	0	0	0	0	0.0137693	0	0.0806057	0.01912	0
BdiBd21-3.2G0595900.1	18.049	14.5379	16.2814	26.4219	21.0403	17.4374	34.929	38.8306	29.3421	27.1158	41.1053	33.6596	14.1796	15.5384	19.2769	27.5287	21.8098	16.7976	15.2956	13.3536	15.4619	22.6436	28.1133	22.2098	16.8124	24.3423	14.5033	21.4929	21.7136	14.8123	53.0812	35.4174	67.5079	42.5612	57.9548	46.0346	42.9518	35.5983	53.8916
BdiBd21-3.2G0596001.1	0.0319199	0.126856	0.0374707	0.0680872	0	0.0350557	0.0376874	0	0.0399526	0	0.0370424	0.0393624	0.172688	0	0	0.633557	0	0	0.0740173	0.0412081	0	0	0.0450029	0	0	0	0	0	0	0.0624976	0.192378	0.0450815	0.134399	0	0.281948	0.32038	0.165053	0.391511	0.404056
BdiBd21-3.2G0596100.1	2.65573	3.07837	2.66292	8.37927	4.17209	2.79511	0.783897	2.83007	3.18555	2.19849	1.862	2.52444	1.72113	0.429796	0.986868	2.96505	1.43356	3.62984	4.87528	2.07139	1.46552	1.09821	1.40409	0.553142	0.870252	0.988811	0.30146	0.87115	1.76717	4.33317	3.0011	2.65681	2.32958	3.41741	9.82308	10.3925	4.79204	10.3829	2.33455
BdiBd21-3.2G0596200.1	74.611	60.3827	63.8542	44.3963	55.8442	75.7563	121.026	70.4159	116.839	111.494	91.074	117.386	69.577	69.8007	83.5285	90.0455	82.2492	59.0253	51.0772	44.7196	59.9933	52.2422	36.8946	44.8206	68.0958	36.3882	50.659	58.7238	58.7986	44.8063	32.919	58.632	48.1433	82.855	45.2122	52.9569	46.2686	53.6201	75.0971
BdiBd21-3.2G0596300.1	11.855	7.80612	9.24493	9.30783	12.4949	10.8114	21.1852	15.9399	13.7547	17.8268	30.2211	21.2658	10.4627	15.0774	18.6086	20.6479	14.6166	10.5034	7.99766	7.39093	10.638	17.5009	18.7614	13.8803	14.7153	23.1253	15.4636	11.4157	11.3214	8.54371	29.5221	27.3926	34.9232	28.5001	26.9003	23.1651	17.1844	16.4246	18.0684
BdiBd21-3.2G0596400.1	140.271	125.274	134.202	41.723	50.0625	44.683	45.7537	27.5484	46.2558	44.1823	19.3724	32.7952	162.313	225.669	201.125	223.344	117.142	101.211	89.3256	106.417	103.072	107.893	68.1071	88.4289	113.077	88.3712	84.8717	65.4527	50.1226	43.6401	31.3347	44.8771	29.5047	42.7609	23.5112	35.0622	37.7126	35.9517	37.5344
BdiBd21-3.2G0596500.1	12.4282	8.39197	8.02526	9.86698	11.7671	9.40544	21.8242	14.6245	11.0215	20.4785	30.5915	24.5811	14.9751	17.8946	20.8755	25.0735	15.788	10.3386	8.48631	8.37004	10.8959	23.8629	25.6152	17.246	16.4931	24.9837	14.3733	12.8476	12.7572	10.2027	26.8711	28.1788	25.7863	30.0377	24.2693	20.5905	20.2687	16.7248	19.3091
BdiBd21-3.2G0596600.1	0	0	0	0	0	0.119194	0	0.304657	0.135844	0.243453	0	0	0.220187	0	0.0691379	1.1848	0.0351512	0	0	0	0	0.0769384	0.306032	0	0	0.0404098	0	0.0657256	0.0666638	0.0265626	0	0	0.152325	0	0	0	0	0	0.114487
BdiBd21-3.2G0596700.1	0	0	0.089451	0	0	0	0	0.475329	0.0953758	0.0976728	0	0	0	0	0	1.20996	0	0	0	0	0	0	0	0	0	0	0	0	0.280826	0.149196	0	0	0	0	0	0	0	0	0
BdiBd21-3.2G0596800.1	0.954405	0	0	0	0	0	0	0	0	0	0	0.980779	0.430282	0	0	1.57861	0	0	0	0	0	0	0	0	1.66798	0.236903	0	0	0	0	0	0	0.223251	0	0	0	0	0	0
BdiBd21-3.2G0596900.2	0.241113	0	0.0471736	0.0428591	0.101008	0.0441333	0.237232	0.0752021	0.0754473	0.206038	0.139903	0.222998	0.0815271	0.104056	0.0511984	0.199404	0.208243	0.318188	0.046592	0.0778183	0.101374	0.199412	0.0849844	0.114787	0.0351154	0.299245	0.218956	0.243358	0.0493663	0.0786812	0.290633	0.397287	0.225601	0.30337	0.141983	0.115241	0.155845	0.147868	0.226082
BdiBd21-3.2G0596900.3	0	0	0	0	0	0	0	0	0	0	0	0	0	0	0	0	0	0	0	0	0	0	0	0	0	0	0	0	0	0	0	0	0	0	0	0	0	0	0
BdiBd21-3.2G0597000.1	4.38366	3.38283	3.69711	4.53915	4.1186	5.65565	14.4719	8.65481	10.0148	11.7289	19.509	15.5875	4.43234	6.28163	7.80819	7.60269	7.88458	5.7288	4.88514	3.13182	6.76393	6.87891	6.2404	5.59221	7.80995	8.74717	7.01475	7.62901	5.17603	5.91644	15.6981	17.1911	13.9775	15.4806	10.714	10.4963	11.0035	8.45665	6.88392
BdiBd21-3.2G0597000.2	1.30311	0.767231	1.24643	0.875063	1.5164	1.27211	3.64696	2.16765	2.96003	2.53641	5.88089	3.45195	0.78332	2.37447	1.8447	1.7243	2.50103	1.31022	1.17511	1.37076	1.82627	0.889557	0.544358	0.620374	1.34957	1.72511	1.64355	1.22756	1.36366	1.18121	3.60688	4.15799	2.30307	3.0473	1.32156	2.28369	1.9341	1.53912	1.01823
BdiBd21-3.2G0597100.1	1.00087	0.789221	1.73441	2.38909	1.55737	1.98903	3.37634	5.35146	2.98273	9.53023	15.6802	11.6077	1.38593	1.11071	2.06456	3.87854	1.32752	0.916485	0.828883	0.461469	1.29249	3.17594	3.22537	1.93999	0.99954	1.95201	2.04502	1.06792	1.02461	2.21629	11.9782	9.25551	16.2212	7.16334	15.9764	8.33732	8.5332	6.31345	8.44634
BdiBd21-3.2G0597200.1	2.6765	4.96816	5.23029	0.666637	1.38982	1.07369	4.3144	0.699824	2.5677	10.703	23.2115	14.9414	4.9206	4.4405	10.2504	19.341	3.86194	3.35381	3.06603	2.33803	4.42714	7.22591	2.71151	1.1445	2.24078	3.46105	2.57608	1.14527	0.885982	1.71021	6.29785	13.8529	5.15108	5.47761	5.19547	6.13576	3.70857	3.00764	3.26856
BdiBd21-3.2G0597300.1	0	0	0.134043	0.202972	0	0.0418012	0.0898785	0.142457	0.238202	0.195151	0.176681	0.14081	0	0	0.193972	0.982109	0.14793	0.301374	0	0.0491375	0	0.485678	0	0	0.0665197	0.113373	0.155539	0.138299	0.0467577	0.0372618	0.0917584	0.161269	0.05342	0.0522436	0.0336202	0.0545756	0.0492032	0	0.053534
BdiBd21-3.2G0597400.1	2.57616	1.98263	2.70733	1.62237	3.02181	2.02089	2.49124	2.78544	3.0709	4.18267	6.37777	5.38546	3.55066	1.65179	2.31314	3.60362	3.84601	1.08234	0.768049	2.37556	2.29004	4.00032	2.38677	2.66313	3.08727	2.15587	1.37023	2.46642	2.07967	2.88228	3.22354	4.88584	4.5798	4.34424	2.0588	1.82933	3.36195	3.18986	3.17474
BdiBd21-3.2G0597500.1	3.64129	2.93336	3.64874	2.13421	3.23639	2.99026	6.09057	3.54013	3.13081	5.2771	4.4731	4.62178	5.41296	7.89975	8.5261	10.9876	4.62173	2.65311	1.93975	3.33507	2.85503	10.4066	8.35969	7.09808	8.24137	9.9667	5.70848	3.95332	3.55639	1.91886	8.71898	7.45927	6.46877	7.1368	3.91178	6.38527	5.0358	4.05379	4.91383
BdiBd21-3.2G0597600.1	0.416089	0.413406	0.366335	0.166415	0.392199	0.514087	1.16677	0.454218	1.302	1.20002	1.02608	1.47518	0.773804	0.134677	1.3253	2.78731	1.68453	0.764814	1.02515	0.738602	0.918445	1.17986	0.733289	0.297134	0.181796	0.309845	0.425084	0.755934	1.0223	0.865601	1.63002	0.661114	1.75194	1.99892	0.96477	0.89492	1.07577	0.510352	1.60937
BdiBd21-3.2G0597700.1	50.4217	33.6389	40.3151	33.6496	38.4748	36.4405	74.1132	34.4064	33.9976	57.716	91.4234	65.8998	56.4664	71.7707	73.7643	84.2081	56.6709	35.1974	33.4431	38.1561	41.6113	73.7011	73.2155	51.8981	69.69	78.7365	55.1679	48.1497	42.5512	33.6379	60.5474	91.0057	62.0032	107.11	54.0057	62.6978	54.4182	50.1223	59.5495
BdiBd21-3.2G0597800.1	1.71484	0.111723	0.0990021	0.0149912	0.0176653	0.0154369	0	0.105216	0.0879663	0.0540509	0.0326235	0.364001	0.0950549	0.0727931	0	0.390585	0.0364196	0.047698	0.0814845	0.0181461	0.0709172	0.0996431	0.0396343	0	1.86696	0.020934	0.0574395	0.0851214	0.0345346	0	0.152486	0.0595554	0.236732	0.0578796	0.0496628	0.0403088	0	0	0.118618
BdiBd21-3.2G0597900.1	5.31693	1.70619	2.51987	20.2172	10.3761	8.37807	12.9452	14.0494	10.2511	6.39191	7.05165	6.55663	6.2979	3.67706	5.80633	5.24384	5.69021	3.36197	3.94379	3.28282	3.29072	23.7387	72.3543	12.216	11.8894	7.91861	7.87226	15.2793	33.3073	28.2888	60.0687	45.4288	40.9731	53.6242	136.984	82.5351	106.471	60.5158	128.245
BdiBd21-3.2G0598000.1	0.599626	0.264782	0.35195	0.980599	0.552638	1.40487	1.51034	1.47123	1.60112	1.12728	0.649464	1.03521	0.919136	0.4658	0.763955	1.66622	0.491989	0.904348	0.950135	0.309643	0.630272	1.98368	2.47982	0.656572	0.593837	1.33955	0.490071	1.21042	0.908495	1.76106	3.54161	2.00426	2.58083	2.24965	1.83612	1.71956	2.04121	1.15223	1.32128
BdiBd21-3.2G0598100.1	5.29451	3.1881	2.91431	5.02535	5.25318	4.75743	8.31493	6.9846	4.53418	6.68907	12.0826	9.37175	4.83104	6.23161	7.42326	8.34665	6.03864	3.49587	2.55529	3.00877	3.80237	11.0623	14.8934	8.24915	5.4013	8.63979	5.21055	5.67619	5.1037	4.4392	17.6495	11.8425	21.6881	12.2743	16.4689	11.5145	11.3307	8.38931	11.2591
BdiBd21-3.2G0598200.10	0	0	0	0	0	0	0	0	0	0	0	0	0	0	0	0	0	0	0	0	0	0	0	0	0	0	0	0	0	0	0	0	0	0	0	0	0	0	0
BdiBd21-3.2G0598200.13	0	0	0	0	0	0	0	0	0	0	0	0	0	0	0	0	0	0	0	0	0	0	0	0	0	0	0	0	0	0	0	0	0	0	0	0	0	0	0
BdiBd21-3.2G0598200.1	0	0	0	0	0	0	0	0	0	0	0	0	0	0	0	0	0	0	0	0	0	0	0	0	0	0	0	0	0	0	0	0	0	0	0	0	0	0	0
BdiBd21-3.2G0598200.11	0	0	0	0	0	0	0	0	0	0	0	0	0	0	0	0	0	0	0	0	0	0	0	0	0	0	0	0	0	0	0	0	0	0	0	0	0	0	0
BdiBd21-3.2G0598200.12	0	0	0	0	0	0	0	0	0	0	0	0	0	0	0	0	0	0	0	0	0	0	0	0	0	0	0	0	0	0	0	0	0	0	0	0	0	0	0
BdiBd21-3.2G0598200.5	0	0	0	0	0	0	0	0	0	0	0	0	0	0	0	0	0	0	0	0	0	0	0	0	0	0	0	0	0	0	0	0	0	0	0	0	0	0	0
BdiBd21-3.2G0598200.6	0	0	0	0	0	0	0	0	0	0	0	0	0	0	0	0	0	0	0	0	0	0	0	0	0	0	0	0	0	0	0	0	0	0	0	0	0	0	0
BdiBd21-3.2G0598200.7	0	0	0	0	0	0	0	0	0	0	0	0	0	0	0	0	0	0	0	0	0	0	0	0	0	0	0	0	0	0	0	0	0	0	0	0	0	0	0
BdiBd21-3.2G0598200.8	0	0	0	0	0	0	0	0	0	0	0	0	0	0	0	0	0	0	0	0	0	0	0	0	0	0	0	0	0	0	0	0	0	0	0	0	0	0	0
BdiBd21-3.2G0598200.9	0	0	0	0	0	0	0	0	0	0	0	0	0	0	0	0	0	0	0	0	0	0	0	0	0	0	0	0	0	0	0	0	0	0	0	0	0	0	0
BdiBd21-3.2G0598200.2	0	0	0	0	0	0	0	0	0	0	0	0	0	0	0	0	0	0	0	0	0	0	0	0	0	0	0	0	0	0	0	0	0	0	0	0	0	0	0
BdiBd21-3.2G0598200.3	0	0	0	0	0	0	0	0	0	0	0	0	0	0	0	0	0	0	0	0	0	0	0	0	0	0	0	0	0	0	0	0	0	0	0	0	0	0	0
BdiBd21-3.2G0598300.1	42.7994	25.7042	30.7812	33.2204	40.2613	32.5925	75.8954	43.0837	32.4693	51.5978	83.1862	59.9481	61.2658	55.3214	73.2403	74.0587	44.4667	27.8112	19.248	32.525	37.2264	94.58	102.018	69.9641	70.8408	89.4753	58.8719	53.0535	45.0335	34.7449	88.6563	88.8403	120.007	121.562	76.8262	68.4994	67.1292	53.154	89.0969
BdiBd21-3.2G0598350.1	8.93652	6.75003	5.70539	5.76882	3.5467	4.04631	13.6055	14.083	12.0685	16.6798	13.0998	12.8569	11.1326	9.74322	8.78889	9.49113	15.1319	9.13308	6.81659	5.86966	6.62471	6.22395	8.84163	7.16537	3.01401	7.23842	5.23223	2.75339	6.06689	4.22084	22.7722	10.7392	34.1065	15.7093	27.2122	15.8485	20.3686	17.403	17.8614
BdiBd21-3.2G0598400.3	19.8065	21.2276	17.5715	7.84928	8.4387	5.89291	19.1271	18.2172	15.6342	23.659	21.709	20.7546	31.0319	35.6843	31.4544	46.1217	27.7488	15.3726	15.0771	16.3715	13.7764	16.878	19.9461	14.4267	13.144	17.7077	10.1647	8.06146	7.20399	7.37712	38.2767	21.4925	53.0864	23.2219	36.2333	31.8892	25.9263	26.2176	29.2186
BdiBd21-3.2G0598500.2	0	0	0	0	0	0	0	0	0	0	0	0	0	0	0	0	0	0	0	0	0	0	0	0	0	0	0	0	0	0	0	0	0	0	0	0	0	0	0
BdiBd21-3.2G0598500.3	0	0	0	0	0	0	0	0	0	0	0	0	0	0	0	0	0	0	0	0	0	0	0	0	0	0	0	0	0	0	0	0	0	0	0	0	0	0	0
BdiBd21-3.2G0598600.1	0.504531	0.250639	0.353716	0.179366	0.290622	0.20009	0.322667	0.253526	0.263124	0.386227	0.325277	0.432061	0.426491	0.435476	0.571377	1.25176	0.317736	0.269495	0.113743	0.325671	0.309351	0.774934	0.652046	0.47038	0.563342	0.292215	0.181358	0.263101	0.206599	0.192082	0.523687	0.494838	0.570421	0.44244	0.309481	0.311475	0.217405	0.223466	0.561783
BdiBd21-3.2G0598700.1	4.77803	3.24432	3.10041	4.43012	5.40141	5.53748	8.07932	4.46325	5.07885	6.12446	7.24447	5.92169	4.5139	5.47111	5.81215	9.29297	5.16352	3.69361	3.5911	3.53363	3.84616	7.72744	8.2597	6.13824	6.71389	9.15427	6.3776	6.2523	6.93146	3.9019	10.3321	10.2749	10.4802	10.7437	6.55333	6.26576	5.71104	5.15367	6.48387
BdiBd21-3.2G0598800.1	0	0	0.200514	0	0	0	0.201674	0	0.427591	0	0	0	0.231024	0	0	1.86467	0.110644	0	0	0	0.323173	0.363263	0.722462	0.365933	0.14926	0.127196	0.232671	0	0.104917	0.0836098	0.205892	0.241242	0.239733	0.234453	0.226316	0.122459	0.110405	0	0.480488
BdiBd21-3.2G0598900.1	8.1993	6.62498	6.89461	4.40342	5.51777	6.41832	10.0928	7.21856	7.31488	12.2987	21.2572	16.2781	5.70214	6.32419	9.33503	13.2733	10.3963	8.84701	6.67475	3.75361	7.37144	6.34838	5.16508	2.86531	7.82542	9.1802	6.69332	5.98664	5.78635	5.52207	15.1403	16.3847	12.8136	14.1277	10.6068	10.8812	10.9376	7.16815	9.20128
BdiBd21-3.2G0599000.1	2.0982	1.52507	1.13345	0.910965	0.863436	1.40707	2.4554	1.57524	2.76567	3.7843	3.83555	3.54912	2.15978	1.25009	2.27106	3.4275	1.90037	1.9953	2.13131	1.31842	1.21787	1.63221	1.49219	0.9547	1.7199	1.60393	1.26464	0.989528	1.07208	1.01796	2.0815	2.22908	1.79817	2.59963	1.49252	1.83707	1.29618	1.7081	1.3058
BdiBd21-3.2G0599100.1	0.652448	0.231891	0.242849	0	0.0399992	0.0524301	0.187887	0.238239	0.338606	0.53034	0.0369343	0.294356	0.645692	0.988943	0.729881	3.28489	0.536016	0.70201	0.51661	0.431423	0.521872	0.338429	0.314101	0.181822	0.166868	0.450303	0.216765	0.115643	0.0977449	0.186946	0.134272	0.112375	0.20101	0.262111	0.098394	0.136905	0.144	0.0975923	0.156674
BdiBd21-3.2G0599200.1	6.58994	7.11187	6.50217	5.02893	4.28384	4.55453	8.04894	6.48506	4.15971	7.20904	5.83451	4.83384	7.52993	7.79645	7.67214	12.7417	6.955	6.61876	5.86213	4.73047	5.55333	10.3903	11.894	7.14005	3.8721	7.86855	3.01797	6.3302	5.68778	5.25566	9.82651	6.13793	15.5877	9.70809	14.4519	10.2636	11.3463	9.6158	12.0653
BdiBd21-3.2G0599250.1	0.198061	0.131189	0.174377	0	0.0622296	0.0543795	0.93539	0	0.185927	0	0.172384	0.12212	0.13394	0.384642	0.12617	0.0982795	0.0641476	0.168026	0.057409	0.0639234	0.0624549	0.491418	0.0698099	0.282874	0.086536	0.294976	0.134895	0.0599714	0.121655	0.0484742	0.0596846	0	0	0.203892	0.0437367	0	0.192027	0.0607325	0.278571
BdiBd21-3.2G0599300.2	0.0468707	0.0465684	0.0275107	0	0.029453	0.0386065	0	0.160807	0.190664	0.0750984	0.190374	0.0433494	0.0792416	0	0.149289	0.511669	0	0.0265087	0.0135857	0.0756368	0	0.0830665	0.0495612	0.0167354	0	0.0174514	0.0319226	0.0425764	0.0431841	0.0114713	0.0847456	0.0496478	0.197349	0.0643343	0.207004	0.168015	0.0605904	0.158095	0.230732
BdiBd21-3.2G0599350.1	1.07177	0.97987	1.32903	0.595689	0.815776	0.712869	2.12092	1.90211	1.17144	2.94108	3.85393	2.71779	1.8375	1.21172	1.42319	4.91374	2.0143	1.21232	0.735081	0.974395	1.35186	1.88339	1.14925	0.560547	0.580397	1.12409	0.514056	0.475361	1.13119	1.0049	3.07507	2.34517	6.37709	2.36205	4.4668	1.81815	3.59057	3.12906	3.50321
BdiBd21-3.2G0599400.1	19.1795	16.1927	17.8136	18.8121	22.7586	19.7538	32.2868	28.0772	17.6858	25.5551	28.1173	26.8722	21.7957	32.0117	34.3187	40.1764	27.1595	16.0125	13.7784	15.724	18.0422	35.1048	36.7129	27.7283	30.8415	36.3701	26.3864	26.2455	20.9731	16.4751	54.8529	45.0768	50.2078	41.9441	40.8267	41.3447	33.9435	28.6395	39.1107
BdiBd21-3.2G0599500.1	2.4892	1.58147	1.99774	3.81968	3.67105	3.26375	6.41773	4.56316	3.62428	3.90691	3.714	4.66702	2.57654	4.80125	4.65998	6.85642	3.68548	1.98243	1.32522	1.50839	2.33876	7.1664	6.83984	4.38949	5.32689	6.50655	3.90966	4.12235	4.11879	2.26281	11.2363	7.06704	9.05482	7.91408	6.30446	4.69818	6.04162	4.61082	5.75171
BdiBd21-3.2G0599600.1	0	0	0	0	0	0.0368748	0	0.0837783	0.126077	0.258227	0	0	0.0454123	0	0.171112	0.266573	0	0	0	0	0	0	0.142014	0	0	0	0	0.0813333	0	0	0	0	0.0942485	0	0	0.0481436	0	0	0.0944496
BdiBd21-3.2G0599700.1	6.52113	5.61646	5.98128	3.93373	4.99383	5.26171	8.84422	5.66887	8.11459	7.2865	7.96478	7.57271	5.73424	6.25216	6.8307	9.05659	8.54674	6.21503	5.73118	4.68796	4.89201	6.84663	6.13823	6.13667	7.30988	8.66441	5.30896	4.55932	6.02574	6.36542	7.10419	7.27672	6.85763	10.6993	4.51741	6.4335	4.79254	5.27012	4.73304
BdiBd21-3.2G0599800.1	7.83275	8.3333	7.05097	8.13746	9.538	6.31425	13.6404	19.4259	12.276	19.7852	40.5978	27.1754	8.89229	9.70315	15.2706	26.4751	12.0753	7.58985	5.22302	5.64104	8.42929	24.5313	27.7128	12.1336	9.07874	24.0764	9.95076	6.42285	4.27101	8.59513	51.6915	30.6271	59.4661	30.1738	52.589	41.8595	29.5196	26.034	39.0437
BdiBd21-3.2G0599900.1	4.14583	4.04281	4.5964	2.08801	4.55909	3.03541	6.66253	6.75269	6.84677	6.79025	12.8297	10.722	4.36123	4.17479	6.74923	11.7717	6.63913	2.08423	2.73719	4.3115	3.41354	12.8172	13.8821	8.63502	3.92466	13.1208	4.39232	1.95273	2.12208	4.67874	19.3646	11.7106	33.3765	18.099	24.1591	13.6229	17.1202	14.4782	24.4582
BdiBd21-3.2G0600000.1	5.46969	8.72463	6.24614	5.95266	10.2411	6.74259	14.1021	14.2513	11.7362	13.4497	30.7874	18.3079	6.79393	10.1165	16.7817	29.0243	13.9311	6.60786	3.66696	4.85163	7.97853	26.852	23.6068	12.9136	9.49417	37.4611	10.1368	7.481	3.10825	6.01037	59.9206	33.7379	49.768	29.0091	43.4824	50.0977	27.0323	23.9144	31.976
BdiBd21-3.2G0600100.1	2.06668	1.69845	2.20144	6.34723	9.23506	3.63574	4.99317	10.6954	3.92805	4.53775	10.7481	8.42438	2.38111	5.00459	6.97274	9.91322	4.0905	2.05631	1.22027	1.60577	2.75159	12.4531	19.0203	10.8228	6.72209	19.0092	6.75113	4.31091	3.07952	3.59686	29.7552	17.6482	27.5019	17.1253	29.8165	37.1788	18.4787	15.4674	16.3102
BdiBd21-3.2G0600100.2	0	0	0	0	0	0	0	0	0	0	0	0.0464274	0	0	0	0	0	0	0	0	0	0	0	0	0	0	0	0	0	0	0	0	0	0	0	0	0	0	0
BdiBd21-3.2G0600200.1	0.0633104	0	0.07432	0	0	0.0695301	0	0.47391	0.31697	0.243453	0	0	0.428141	0	0	0.628304	0.246059	0	0	0.0817328	0	0.179523	0.267778	0.0904212	0	0	0	0	0.155549	0.0619794	0	0.0894155	0.177712	0	0	0	0	0.077653	0.267137
BdiBd21-3.2G0600300.1	0.615294	1.5561	0.853618	0.894861	0.878736	0.645025	0.726469	1.18634	1.61028	2.79623	5.06317	4.72499	0.907848	0.362099	0.997713	1.83189	0.724656	0.949068	1.03765	0.722123	1.09358	0.55514	0.591466	0.399443	0.537665	0.833064	0.495257	0.16937	0.27486	1.0952	1.51704	1.3825	0.981324	1.76587	2.12455	2.24571	1.48233	3.32747	1.41612
BdiBd21-3.2G0600400.1	0.479381	0.230928	0.716221	1.06903	1.15018	1.34012	1.80091	2.01168	2.07279	1.5641	3.23673	2.4721	0.707313	1.01561	0.666281	1.03799	1.75022	0.788723	0.808445	0.337568	0.219876	1.17397	0.79875	0.62242	0.990126	1.10338	0.712355	1.00288	0.749511	1.5359	1.41833	2.64664	1.16213	2.93107	1.84773	1.93712	1.91544	2.56574	1.2872
BdiBd21-3.2G0600500.1	2.63629	2.78507	2.37002	1.9753	2.57929	1.61256	3.95974	2.99757	8.43726	9.2393	16.5942	11.687	1.91821	3.4564	4.59175	6.42485	3.32889	4.07668	2.66967	1.85249	2.54654	2.76781	1.43498	0.929386	1.77879	2.80804	2.06826	1.17212	1.31183	5.42309	5.87278	8.15361	3.98105	8.06158	7.76703	10.1201	5.32765	10.2327	5.58536
BdiBd21-3.2G0600600.1	0.407213	0.269724	0	0.108576	0	0.335413	0.120198	0.762048	1.40164	0.521964	0	0.12554	0.13769	0.263608	0	1.21238	0.131887	0.345461	0	0.131426	0	0	0	0	0	0	0.138672	0	0.250123	0.298989	0.368135	0.28756	0.285761	0.558936	0.0899227	0.145971	0.394807	0.124866	0.286371
BdiBd21-3.2G0600700.1	0	0	0	0.0590946	0.0232119	0.0405676	0.0436131	0.0230421	0.392993	0.0946959	0	0	0.199841	0	0	0.879808	0	0	0.0214138	0.0238437	0.0698879	0.0523717	0.234355	0.0527567	0.19367	0	0	0	0.0226889	0.0542432	0.133576	0.0521698	0.388826	0.0507018	0.065256	0.0794474	0.0238756	0.045307	0.363679
BdiBd21-3.2G0600800.1	0.0534681	0.0708309	0	0.0570254	0.0671975	0.0587208	0.126258	0.133412	0.0669234	0.479746	0.0620486	0.0659347	0.0723163	0.276899	0	1.91026	0.207806	0.0604798	0.309961	0.276106	0.0674408	0.151614	0.376915	0	0.0934444	0.0796311	0	0.129518	0	0	0.386696	0.0755148	0.375212	0.220169	0.0472283	0.0766657	0	0.0655809	0.0752025
BdiBd21-3.2G0600900.1	0.281328	0.298148	0.19815	0.210032	0.141427	0.216276	0.33216	0.105294	0.0352124	0.360605	0.391771	0.173461	0.3805	0.582774	0.573483	2.12188	0.546696	0.127288	0.163089	0.072638	0.212908	0.438753	0.713944	0.0803596	0.639168	0.418988	0.30657	0.0340737	0.0691201	0.137707	0.9495	0.357596	0.710718	0.270304	0.347896	0.242031	0.14547	0.310555	0.237412
BdiBd21-3.2G0601000.1	9.48972	8.15698	9.01401	6.61863	9.07383	7.7966	20.6126	13.1647	11.6663	15.878	17.1775	13.1614	11.1367	17.4447	16.4897	23.5804	14.2649	8.90419	8.20296	7.13867	9.594	14.5158	13.8899	10.691	14.728	16.6506	11.249	10.938	10.4119	6.61898	28.6696	23.8042	27.2815	24.0955	19.5373	18.6619	16.9497	12.2615	15.2831
BdiBd21-3.2G0601100.1	14.0093	10.9717	12.3673	8.63188	11.9275	12.3444	22.2175	13.3635	14.0215	20.006	28.0599	22.2116	15.9004	21.2829	23.349	30.5542	18.0024	12.7996	9.76311	10.2697	13.2091	23.2887	19.4673	17.2578	21.4038	26.5631	17.7455	15.9157	15.1224	10.092	35.6088	32.0163	35.4199	30.096	23.7037	25.9529	19.8673	15.6391	21.014
BdiBd21-3.2G0601200.1	35.3073	27.637	28.4488	29.9802	33.462	34.575	59.6333	41.129	34.8059	46.0955	67.5492	56.1081	32.369	49.9153	53.9929	70.9783	47.0778	29.6614	26.785	25.341	30.4407	51.8783	58.8616	40.0753	49.5667	54.1206	39.5585	35.2957	34.9648	32.5448	73.6815	69.1651	66.1188	70.5003	58.8395	60.3323	51.498	44.448	55.1458
BdiBd21-3.2G0601300.1	0.528294	0.221005	0.359042	0.0296549	0.104834	0.549657	0.262631	0.555024	0.974459	0.891007	0.387205	0.68576	0.940164	0.863974	1.1336	1.60046	0.720434	0.691928	0.290139	0.394854	0.420854	0.591327	0.744825	0.595674	0.534532	0.869621	0.302997	0.404119	0.307416	0.73495	0.435702	0.196349	0.546339	0.534307	0.687683	0.398684	0.826708	0.443352	0.586612
BdiBd21-3.2G0601401.1	4.9795	4.80273	5.58905	2.88833	4.55636	2.54246	5.5698	2.50674	3.66302	3.52729	2.12896	2.53162	4.25359	5.20279	1.66951	2.60092	4.92315	4.10086	5.21627	2.31199	2.20379	5.01627	2.64806	3.55591	4.27492	3.12256	2.91544	1.95744	3.86345	2.69398	6.2128	4.44172	5.14959	4.79637	5.28579	3.69522	4.29138	3.64312	4.11617
BdiBd21-3.2G0601500.1	2.06581	1.13115	1.55203	4.52402	5.05407	4.17451	6.76437	9.72491	2.86148	8.57935	26.7862	11.7184	3.35285	1.5691	2.45649	6.45113	4.28206	3.11563	1.91612	1.31569	2.43196	7.22463	12.5821	3.81589	1.58855	4.38936	4.16466	4.37026	4.06043	2.50775	23.108	16.4164	49.4438	15.1605	32.9425	13.6651	10.8956	4.86491	19.5253
BdiBd21-3.2G0601600.3	0	0	0	0	0	0	0	0	0	0	0	0	0	0	0	0	0	0	0	0	0	0	0	0	0	0	0	0	0	0	0	0	0	0	0	0	0	0	0
BdiBd21-3.2G0601600.1	0	0	0	0	0	0	0	0	0	0	0	0	0	0	0	0	0	0	0	0	0	0	0	0	0	0	0	0	0	0	0	0	0	0	0	0	0	0	0
BdiBd21-3.2G0601600.2	0	0	0	0	0	0	0	0	0	0	0	0	0	0	0	0	0	0	0	0	0	0	0	0	0	0	0	0	0	0	0	0	0	0	0	0	0	0	0
BdiBd21-3.2G0601600.4	0	0	0	0	0	0	0	0	0	0	0	0	0	0	0	0	0	0	0	0	0	0	0	0	0	0	0	0	0	0	0	0	0	0	0	0	0	0	0
BdiBd21-3.2G0601700.1	14.9255	15.3409	16.2707	9.43911	13.9884	9.96684	25.0785	11.5842	8.1485	16.228	11.9939	12.5231	25.5227	25.5969	33.7889	44.8686	28.8002	9.90909	7.18285	13.5558	11.2199	46.4911	30.4541	25.6659	18.1151	30.9193	13.5471	17.9865	10.4852	6.53487	30.4669	20.5713	58.4014	23.7397	27.5863	23.9175	23.8125	15.8229	28.8622
BdiBd21-3.2G0601800.1	10.3899	8.92885	10.4766	23.2562	25.3957	18.1546	19.0142	29.4642	11.4873	18.3546	16.3082	14.2908	12.8634	21.9022	22.707	27.5492	28.163	9.73341	5.88415	9.06251	12.5338	40.0186	44.9593	25.6259	26.8414	49.6156	21.1745	22.6027	16.8381	11.8015	57.6896	30.4391	86.0163	29.93	64.6653	45.8389	35.2309	26.5166	43.6901
BdiBd21-3.2G0601900.1	8.55234	8.09944	8.86473	7.627	7.59248	7.89372	13.6855	13.621	9.08748	16.5135	21.4545	15.5952	11.9363	11.1669	11.1743	15.5664	13.7671	9.73564	8.43896	6.2722	8.76757	14.6796	18.3174	11.9028	11.3213	9.45804	7.88209	10.16	9.25442	6.62678	22.3723	16.7304	29.012	19.981	29.2688	17.2724	21.1	13.7707	18.3503
BdiBd21-3.2G0602000.1	0	0	0	0	0	0	0	0	0	0	0	0	0	0	0	2.03692	0	0	0	0	0	0	0	0	0	0	0	0	0.25214	0	0.247402	0	0	0	0.181296	0	0	0	0.288681
BdiBd21-3.2G0602100.1	0	0	0	0	0	0.0597245	0.0642081	0.610615	0.340337	0.20912	0	0	0.147105	0	0	0.755576	0.140905	0.0615137	0	0	0	0	0.0766716	0	0	0	0	0	0	0.0532387	0	0	0	0	0	0.0779762	0	0	0
BdiBd21-3.2G0602200.1	0.0136685	0.0181072	0.0160455	0	0.0515349	0	0.0484147	0	0.0171082	0	0.0317241	0.033711	0	0	0	0.217038	0.0354155	0.015461	0.0158476	0.0529376	0	0.0193792	0.0578125	0.156173	0.0477761	0.0203568	0.0372373	0.0827747	0.13433	0.0535246	0.0329516	0.115827	0.0191838	0.131329	0.253541	0.137191	0.035339	0.10059	0.192247
BdiBd21-3.2G0602200.2	0	0	0	0	0	0	0	0	0	0	0	0	0	0	0	0	0	0	0	0	0	0	0	0	0	0	0	0	0	0	0	0	0	0	0	0	0	0	0
BdiBd21-3.2G0602300.2	0	0	0	0	0	0	0	0	0	0	0	0	0	0	0	0	0	0	0	0	0	0	0	0	0	0	0	0	0	0	0	0	0	0	0	0	0	0	0
BdiBd21-3.2G0602300.4	0	0	0	0	0	0	0	0	0	0	0	0	0	0	0	0	0	0	0	0	0	0	0	0	0	0	0	0	0	0	0	0	0	0	0	0	0	0	0
BdiBd21-3.2G0602300.1	0.0235801	0.0937121	0	0	0.029635	0.129483	0.111363	0	0.0590281	0.151124	0.136821	0.0581562	0.0318924	0.122116	0.120169	0.187211	0.0610967	0.0533448	0.0546787	0.0913247	0.0892269	0	0.0332449	0.0673552	0	0.175592	0	0.0856788	0	0.0230844	0.170538	0.033303	0.0330947	0.0970975	0.0416566	0	0	0.028922	0
BdiBd21-3.2G0602400.1	3.06054	0.426779	0.567278	0.171798	0	0.176906	0.570558	1.20577	0.604852	1.44531	1.86931	3.77414	0.871457	0	1.64181	1.5986	0.626048	0.911025	0	0.207953	0.812705	0	0.454206	0.230059	2.53364	0	0.438835	0	0.395764	0	0.388328	0.2275	0.904308	0.663295	0.426848	0.461935	0.416463	0.592719	0.453119
BdiBd21-3.2G0602466.1	2.68716	2.38136	2.43654	2.27299	2.88806	2.42198	2.42875	4.57784	2.66751	2.94555	2.4302	2.46814	2.63182	2.35136	2.92775	5.14965	6.26626	2.66223	2.42798	1.53118	2.47776	4.02005	5.64362	2.48799	2.88253	4.38845	2.70107	2.91793	3.09618	3.61036	6.99188	3.00996	14.1754	3.48487	19.3487	13.924	10.6847	8.5012	11.2081
BdiBd21-3.2G0602532.1	2.03415	2.25919	2.74968	2.76116	2.60812	1.8278	2.01354	6.51104	2.16028	1.58022	1.71679	2.07769	2.33436	1.3301	3.76961	3.62962	4.0993	1.92904	1.71523	1.67112	1.86598	4.69015	4.2294	2.55306	3.41137	4.16173	2.01514	2.38904	3.05417	4.86782	12.7054	5.02031	18.9751	5.02005	30.436	17.7652	19.6288	14.2642	17.0794
BdiBd21-3.2G0602600.1	0.0851767	0.0677019	0.0399955	0.254362	0.107048	0.112253	0.0804535	0.191277	0.27719	0.240194	0.355845	0.189066	0.0230405	0	0.130224	0.676247	0.154487	0.0385387	0.0197512	0.0659771	0.0214872	0.0241527	0.456334	0.0486604	0.0297721	0.0761133	0.139229	0.22696	0.334836	0.083386	0.328545	0.505251	0.286909	0.233825	0.647034	0.586231	0.24224	0.438786	0.239601
BdiBd21-3.2G0602700.1	18.66	10.013	8.63026	6.80177	3.22829	2.26981	5.89135	12.4135	5.1368	11.4672	9.59378	9.6485	12.8585	5.19877	6.92149	23.91	9.0271	6.21188	3.93672	1.90584	3.23998	4.93959	7.78421	3.75301	2.32202	2.85822	5.349	2.57474	3.55453	1.73427	11.2106	22.8514	21.6725	13.9815	22.7676	14.8596	10.4961	10.5383	22.3001
BdiBd21-3.2G0602800.1	0.0731345	1.06572	0.858524	0.156001	0.183828	0.401596	0.172698	0.273724	0.640772	0.0937435	0	0.631306	0	0	0	0.43548	0	0.909978	2.54381	0.0944155	0.55348	0.20738	0.10311	0.104452	0	0.435683	0.398482	0.265735	0.359372	1.00236	0.352619	0	0	0.100384	0.258399	0.209729	0.0945419	0.358811	0.205726
BdiBd21-3.2G0602900.1	4.52086	6.19147	4.23024	12.8577	11.6105	8.37094	9.74714	14.2775	10.333	13.7172	23.9255	19.2026	6.58715	4.29796	7.90236	11.2273	8.54477	6.1513	5.03902	4.28564	5.59211	18.0524	25.6801	7.04944	10.0766	10.5061	6.39612	9.02011	13.2538	23.8609	37.3821	34.4542	45.0589	49.9122	62.735	38.2361	53.1058	42.8334	58.6094
BdiBd21-3.2G0603000.1	0	0	0	0	0	0.0275652	0	0.0313136	0.0942471	0.160862	0	0	0.203684	0	0.127912	1.14582	0.162583	0	0	0	0	0	0.318482	0	0	0	0	0.0303997	0.0308337	0	0	0	0.035227	0	0	0	0.0324463	0.061571	0.0353022
BdiBd21-3.2G0603066.1	22.3634	22.3474	21.3739	19.9449	26.955	28.6215	18.5452	16.5204	18.2934	14.3552	13.0783	14.8528	37.6775	30.8232	24.7679	19.0133	20.8051	15.2175	16.1696	27.2795	15.8584	48.5837	36.5443	37.523	45.3617	43.3768	35.6914	27.1285	28.6839	25.4444	22.7962	24.2231	28.4213	34.1762	18.4159	21.4109	19.3033	17.1489	24.8659
BdiBd21-3.2G0603132.1	0.486708	0.725354	0.571346	0.583977	0.573454	0.56793	0.826059	1.10057	0.0761487	0.428904	0.988427	0.637702	0.699422	1.89042	1.00765	1.38868	0.788172	0.688169	0.670108	1.09958	0.6139	0.474412	0.643308	0.912354	0.903767	0.362433	0.580101	0.73686	0.411058	0.416917	2.20001	1.67552	1.66504	1.08558	0.940427	1.26489	0.629174	0.373106	1.62581
BdiBd21-3.2G0603200.3	6.94833	5.8098	5.02424	4.02935	6.14264	4.61338	12.3837	6.46027	9.29211	6.80675	8.33934	8.21004	8.57586	9.71428	11.1078	12.4279	8.00908	5.05042	4.41092	6.10519	5.765	14.2713	9.94523	9.96148	11.4046	13.26	8.81694	7.58367	6.91299	5.63837	13.9484	16.3805	12.3476	16.7173	8.16772	10.2281	9.73356	7.97155	7.54325
BdiBd21-3.2G0603300.1	0.478104	0.442158	0.381224	0.0865892	0.0906976	0.138699	0.202365	0.101288	0.327437	1.01753	0.806075	1.03455	0.75645	0.420453	0.413749	0.859435	0.549271	0.418357	0.376523	0.256207	0.375482	0.332533	0.063591	0.20614	0.441432	0.214959	0.44236	0.109258	0.0664905	0.238442	0.206597	0.191107	0.202572	0.26002	0.079681	0.181085	0.163259	0.19916	0.139565
BdiBd21-3.2G0603401.1	0	0	0	0	0	0	0	0	0	0	0	0	0	0	0	0	0	0	0	0	0	0	0	0	0	0	0	0	0	0	0	0	0	0	0	0	0	0	0
BdiBd21-3.2G0603401.2	0	0	0	0	0	0	0	0	0	0	0	0	0	0	0	0	0	0	0	0	0	0	0	0	0	0	0	0	0	0	0	0	0	0	0	0	0	0	0
BdiBd21-3.2G0603500.1	0	0	0.11148	0	0	0	0	0.118478	0	0.121727	0	0	0	0	0	1.31944	0	0	0	0	0.119783	0	0.267778	0.542527	0	0	0	0	0	0	0	0	0.133284	0	0	0	0	0	0
BdiBd21-3.2G0603600.1	0	0	0	0	0	0	0	0	0	0	0	0	0	0	0	0	0	0	0	0	0	0	0	0	0	0	0	0	0	0	0	0	0	0	0	0	0	0	0
BdiBd21-3.2G0603600.2	0	0	0	0	0	0	0	0	0	0	0	0	0	0	0	0	0	0	0	0	0	0	0	0	0	0	0	0	0	0	0	0	0	0	0	0	0	0	0
BdiBd21-3.2G0603700.2	0	0	0	0	0	0	0	0	0	0	0	0	0	0	0	0	0	0	0	0	0	0	0	0	0	0	0	0	0	0	0	0	0	0	0	0	0	0	0
BdiBd21-3.2G0603700.3	0	0.0105603	0	0.017004	0.0400743	0.0175096	0.009412	0.00994529	0	0	0.00925094	0	0.0215635	0	0	0.0158224	0.0103274	0	0	0.0102913	0.0100549	0.0452087	0.0561949	0.0113853	0	0.0118723	0.0217172	0.0193101	0.00979285	0	0.0576532	0.0450345	0.100694	0	0.0563308	0.0571511	0.0206101	0.0293327	0.0224241
BdiBd21-3.2G0603800.1	0.0599312	0	0	0	0	0	0	0	0	0	0	0	0	0	0	0.237907	0	0	0	0	0	0	0	0	0	0.0892569	0	0	0	0.0586713	0	0	0	0	0	0	0	0	0
BdiBd21-3.2G0603900.1	0	0	0	0	0	0	0	0	0	0	0	0	0.127491	0	0.72057	0.935475	0	0	0	0	0	0	0	0	0	0.140387	0	0.114168	0	0	0	0	0	0	0	0	0	0	0
BdiBd21-3.2G0604000.1	0.499035	0.330544	0	0.266119	0	0.822091	0	1.55647	0.624618	1.27932	1.15824	0	1.01243	0	1.27159	2.97151	0.646507	0.282239	0	0.644247	1.57362	0.353766	0.351787	0	0	0	0.339882	0.302209	0.306523	0.732815	1.50382	0	0	0	2.20399	3.57773	0.322555	1.22418	0.350945
BdiBd21-3.2G0604100.1	0	0	0	0	0	0	0	0.254016	0.382266	0.260982	0	0	0.27538	0	0.518811	2.22269	0.263775	0	0	0	0	0.866018	0.143529	0	0	0	0	0	0	0.199326	0	0	0	0	0	0	0	0	0.286371
BdiBd21-3.2G0604200.2	0	0	0	0	0	0	0	0	0	0	0	0	0	0	0	0	0	0	0	0	0	0	0	0	0	0	0	0	0	0	0	0	0	0	0	0	0	0	0
BdiBd21-3.2G0604200.1	0	0	0	0	0	0	0	0	0	0	0	0	0	0	0	0	0	0	0	0	0	0	0	0	0	0	0	0	0	0	0	0	0	0	0	0	0	0	0
BdiBd21-3.2G0604300.1	30.1134	25.6953	30.9545	28.2764	25.9278	27.2893	41.0427	48.1291	24.6009	57.0622	93.2838	82.0361	41.7572	51.414	58.9292	68.4268	57.4313	33.0401	19.9771	26.189	38.6706	57.523	53.3785	50.6924	36.6066	41.3444	31.5021	28.1841	25.5375	20.0983	78.1992	74.8888	77.2796	71.3636	88.5921	59.6763	72.6817	61.6412	80.1484
BdiBd21-3.2G0604400.1	6.92092	5.20261	6.48912	18.3665	20.7859	18.0011	22.502	29.1943	12.7991	18.2933	51.612	28.5644	9.01989	14.8894	15.8981	17.7668	16.3771	8.51582	5.0345	6.14148	10.0567	29.7736	57.6053	27.135	19.0886	33.5269	20.9138	27.4807	21.5374	20.0941	74.5094	50.9035	92.1223	54.8616	107.512	58.968	61.746	38.2451	54.6951
BdiBd21-3.2G0604500.1	59.519	47.8474	50.9821	48.5139	51.5279	43.0806	70.9969	57.2683	59.6469	68.2384	30.3311	41.9486	74.5197	117.955	92.3127	123.74	70.5568	42.5636	41.9782	44.1982	40.1457	77.9925	60.5822	67.9049	88.6785	67.289	55.759	44.3556	47.1669	29.9374	102.139	73.271	80.4626	64.0582	59.1858	97.7398	77.8465	69.6196	76.3855
BdiBd21-3.2G0604600.1	2.1453	1.61118	2.02262	0.936832	1.65591	1.33572	2.37337	1.30661	1.14172	2.18688	2.39156	2.1039	2.76447	2.9306	3.48648	4.02337	3.2826	2.14002	1.19469	1.78821	1.57668	3.16135	3.21512	3.11221	3.09979	3.59757	1.84078	1.57536	1.95062	1.14105	3.25783	3.02988	2.96351	2.94462	1.35779	2.17988	2.35836	2.11333	1.99573
BdiBd21-3.2G0604700.1	0	0	0	0	0	0	0	0	0	0	0	0	0	0	0	0	0	0	0	0	0	0	0	0	0	0	0	0	0	0	0	0	0	0	0	0	0	0	0
BdiBd21-3.2G0604700.2	0	0	0	0	0	0	0	0	0	0	0	0	0	0	0	0	0	0	0	0	0	0	0	0	0	0	0	0	0	0	0	0	0	0	0	0	0	0	0
BdiBd21-3.2G0604700.3	0	0	0	0	0	0	0	0	0	0	0	0	0	0	0	0	0	0	0	0	0	0	0	0	0	0	0	0	0	0	0	0	0	0	0	0	0	0	0
BdiBd21-3.2G0604700.4	0	0	0	0	0	0	0	0	0	0	0	0	0	0	0	0	0	0	0	0	0	0	0	0	0	0	0	0	0	0	0	0	0	0	0	0	0	0	0
BdiBd21-3.2G0604800.1	0.561808	0.602485	0.523417	0.466034	0.448297	0.450508	0.315866	0.289261	0.334851	0.788706	1.46951	0.923733	0.51863	1.08528	0.954364	1.75229	0.681619	0.635483	0.496284	0.207225	0.404929	0.771244	0.741785	0.216517	0.327285	0.597652	0.279384	0.248417	0.317692	0.375395	1.25764	1.03276	0.700887	0.63649	0.795567	0.831127	0.737784	0.634393	0.627127
BdiBd21-3.2G0604900.1	0	0	0	0.0328621	0	0	0	0.0768813	0	0	0	0	0.0833476	0	0.157025	0.428099	0	0	0	0	0	0	0	0	0	0	0	0.0373188	0	0	0	0	0.0432448	0	0	0	0	0	0.0866741
BdiBd21-3.2G0605000.3	0	0	0	0	0	0	0	0	0	0	0	0	0	0	0	0	0	0	0	0	0	0	0	0	0	0	0	0	0	0	0	0	0	0	0	0	0	0	0
BdiBd21-3.2G0605000.2	0	0.0341711	0	0	0	0.0566576	0.0304555	0	0	0.0661271	0.149671	0.0954272	0	0	0.0657277	0.102397	0.0334174	0.0291774	0	0.0333006	0.0325356	0	0	0	0	0.0384166	0.0351364	0	0.0316878	0.0505048	0.0621849	0.0728615	0.0362029	0.0354056	0.0683534	0	0.100036	0.126553	0
BdiBd21-3.2G0605033.1	1.129	0.901211	0.543726	0.324186	0.336535	0.52458	1.43553	1.71551	1.395	7.0966	54.0199	14.9041	0.577516	1.06818	1.27244	3.18895	0.900085	0.998726	0.746796	0.485842	1.1228	0.749044	1.49991	0.527152	0.379446	0.765274	0.611208	0.333089	0.364515	0.403847	2.43388	7.61489	2.13305	3.43706	3.77803	2.52164	1.57174	1.6777	2.64656
BdiBd21-3.2G0605066.1	0	0	0	0	0	0.0261551	0	0.0594236	0	0.0305266	0.165824	0	0	0	0	0.661777	0	0	0	0.0307454	0	0.067531	0	0	0	0	0	0.0865339	0	0	0	0	0.100275	0.0326889	0.0210362	0	0.0307866	0	0
BdiBd21-3.2G0605100.1	0.0190881	0	0.0896299	0	0.0239895	0.0209633	0	0.142884	0.358375	0.367006	0.0221514	0.18831	0.103268	0.0494265	0	0.454641	0	0.0215913	0	0	0	0.0541261	0.0807352	0	0.0667193	0.0568566	0.026001	0.046238	0	0.0186868	0.0230084	0	0.133951	0	0.033721	0.0273696	0	0	0.161084
BdiBd21-3.2G0605200.2	3.79593	3.54396	2.71606	4.89674	6.8152	5.63786	6.74404	4.73574	4.79643	5.88507	5.91542	5.30512	5.72079	5.24221	4.97439	8.82589	5.99489	3.35319	2.55682	2.80028	3.10075	14.7104	16.2592	10.6363	6.63402	10.876	6.15553	7.1809	5.15167	3.43299	10.8506	7.14816	13.9025	9.87468	8.46219	6.42772	6.86986	5.40968	10.0169
BdiBd21-3.2G0605300.1	0.826324	0.788155	0.446209	0.387773	0.477713	1.03455	1.65857	0.144327	0.951529	0.720242	0.709611	0.550255	0.603512	0.513522	0.505335	0.623245	1.07052	0.803832	1.0347	0.362703	0.458598	0.656074	0.629105	0.566483	1.12643	0.615331	1.32819	2.08171	3.00472	1.63408	0.358573	0.396796	0.162364	0.544419	0.20437	0.118483	0.149548	0.0608114	0.255688
BdiBd21-3.2G0605400.1	1.61497	1.49759	1.49559	1.41621	1.37566	1.14301	4.6716	4.38782	5.21068	11.4314	24.6554	15.722	1.52899	1.57979	1.89753	4.29175	3.35918	1.53245	1.41473	1.33202	1.53908	2.17522	4.11107	1.31985	0.987853	2.0578	2.16318	1.57568	2.03904	1.83574	5.07213	7.52691	7.90797	7.38899	7.43368	6.49667	3.60708	3.49948	5.11077
BdiBd21-3.2G0605500.3	0.427984	0.255134	0.351687	0.296698	0.322729	0.235015	0.429518	0.29367	0.562471	0.329153	0.869168	0.501385	0.31837	0.277055	0.381692	0.297317	0.388122	0.217849	0.372161	0.193382	0.296906	0.242718	0.633572	0.336191	0.0747974	0.223092	0.233193	0.233263	0.210305	0.0837973	0.232148	0.181337	0.780878	0.793054	0.510352	0.368202	0.719239	0.314965	0.933034
BdiBd21-3.2G0605500.1	2.28616	1.64199	2.36038	0.499405	1.21159	1.331	1.78865	0.790363	1.2756	0.88265	0.543396	0.645361	1.9372	2.13968	2.52667	2.51485	1.35599	0.997001	0.798383	1.88463	1.52866	2.57744	1.39801	2.39969	2.26249	3.03563	1.68837	1.96828	1.35348	0.808952	2.45689	1.59496	1.73962	1.24763	0.973189	2.64613	1.42427	1.38515	1.89829
BdiBd21-3.2G0605600.1	0.739568	0.85194	0.613386	0.720185	1.04061	1.10356	1.33827	0.32093	1.51933	2.09173	5.14953	2.98385	0.674099	0.457942	1.02418	1.62748	1.35387	1.53671	1.02524	0.591543	1.00382	1.12834	0.725353	0.29851	0.379326	0.670451	0.438003	0.564709	0.948033	1.62904	1.76354	2.58859	1.80519	2.22886	1.62605	1.41776	1.21585	1.46913	1.63944
BdiBd21-3.2G0605600.2	0.097017	0.154226	0.113888	0.165555	0.207279	0.0958932	0.252003	0.0726221	0.157861	0.348197	0.776846	0.622116	0.144339	0.050243	0.148326	0.51992	0.251374	0.21948	0.224968	0.0125248	0.244741	0.0825303	0.205172	0.124705	0.050866	0.130041	0.0792914	0.0587522	0.0595908	0.351416	0.596406	0.493273	0.326792	0.599241	0.471323	0.333861	0.313538	0.475982	0.286553
BdiBd21-3.2G0605700.1	0.106266	0	0.311865	0.0850024	0.0667766	0.058353	8.6886	0.298296	1.46309	3.33719	15.8466	4.02959	0.359317	0.481539	0.406167	1.84556	0.653931	0.0901516	0.0924058	0.137188	0.201055	1.20531	0.374554	0.0758859	0.557155	1.06829	0.470442	0.0321767	0.358996	0.0520161	1.24889	3.00167	1.52873	1.78679	3.26181	7.65664	4.12116	5.63722	2.31668
BdiBd21-3.2G0605800.1	24.9897	30.458	30.3818	12.0968	17.7314	14.7857	7.47606	7.13269	8.84876	9.02247	6.13532	7.99785	23.4472	23.4	22.0087	25.4409	21.1848	23.0516	26.3721	15.4363	19.5015	14.9915	9.44727	10.3604	20.1447	10.8495	15.1986	9.30716	7.09889	9.44872	10.8558	15.1507	3.71007	10.2944	3.44812	8.68248	6.83442	6.7485	7.52243
BdiBd21-3.2G0605900.1	0.489438	0.486282	0	0	0.307558	0	0.144468	0.152654	0.306303	0	0.283992	0	0.165493	0	0	0.971455	0.475556	0.276812	0.141867	0.157964	0	0.173481	0.345022	0.174756	0	0	0.500019	0	0	0	0.14749	0.69125	0	0.503849	0	0.175446	0	0.900476	0.516294
BdiBd21-3.2G0606000.1	3.56311	3.37155	6.21434	1.62865	4.22215	3.46593	0.841383	1.01606	1.01938	1.4354	2.36281	3.38957	3.85533	0.263608	0	0.80825	3.1653	4.26068	3.65902	2.4971	2.69655	0.577345	1.43529	0.872384	0.533754	0.303235	0	1.35631	0.500245	1.49494	0.245423	0.7189	0.714404	2.51521	0.899227	0.437914	1.97403	0.62433	1.14548
BdiBd21-3.2G0606100.1	5.67173	7.13213	21.6977	4.63661	12.1214	3.16189	19.4777	4.99268	6.55849	5.57243	12.7295	5.39651	6.61972	61.28	81.5043	23.8864	6.11695	8.8254	13.8529	5.72389	22.4059	5.51058	4.05908	5.7978	16.554	28.0853	31.4914	4.35878	4.49174	9.78027	2.88039	10.816	10.1423	5.09777	2.8228	8.58656	4.09396	4.48473	4.89973
BdiBd21-3.2G0606200.1	0.443909	0.784082	1.56331	0.157815	0.557895	0.487519	0.174706	0.553814	1.11124	1.138	0.515148	0.364941	2.6017	2.29891	1.88521	0.587391	0.958485	1.17162	0.686238	0.955134	0.559916	1.04896	0.625854	1.05667	0.775806	0.440749	0.806232	0.537651	0.36355	1.01401	0	0	0	0.406204	0.130702	0.424336	0.191282	0.181491	0
BdiBd21-3.2G0606300.1	455.448	506.61	499.333	200.286	249.394	228.536	113.793	118.152	188.21	180.651	98.9769	190.872	459.805	286.131	228.339	211.772	301.535	356.984	368.341	378.207	316.333	225.317	168.289	243.546	253.636	146.003	199.716	169.628	146.771	209.155	62.4863	119.86	26.8159	139.785	28.3932	79.8941	72.2909	96.2208	103.122
BdiBd21-3.2G0606400.1	306.023	359.703	264.218	23.2834	27.8105	56.5897	45.623	92.6345	95.939	85.6168	35.4767	78.6993	249.367	192.554	147.882	123.275	83.6663	289.7	332.496	166.652	117.274	82.2833	67.6136	175.072	164.735	56.1089	88.6034	55.9	45.6416	50.1895	111.198	92.9178	34.1891	77.0307	29.2534	66.7377	61.8989	86.0317	58.4808
BdiBd21-3.2G0606500.1	0	0	0	0	0	0	0	0	0	0	0	0	0	0	0	0	0	0	0	0	0	0	0	0	0	0	0	0	0	0	0	0	0	0	0	0	0	0	0
BdiBd21-3.2G0606600.1	2.87836	2.70928	1.60053	1.131	0.571179	0.915065	3.48788	1.701	1.99097	3.49529	2.28546	0.934076	6.35178	21.1828	11.7736	10.6744	0.981306	1.7136	1.75644	5.37831	3.72611	2.47004	1.60189	2.70456	11.7818	5.64054	5.88117	2.56878	1.30272	2.96616	2.7391	4.06521	0.956791	2.07938	0.669068	2.17219	0.489592	1.67231	0.426147
BdiBd21-3.2G0606700.1	7.40949	7.52449	7.18065	5.63075	7.02411	6.43795	14.5948	5.22386	6.85874	8.07401	3.12675	3.99608	9.15965	8.86236	8.34996	13.2613	8.9859	5.97184	3.63049	6.11067	5.6029	11.8215	8.5214	9.88036	8.49502	9.29987	6.47234	8.53319	6.88821	7.44977	15.2073	13.5244	14.5129	10.7699	6.31968	14.2265	13.0614	11.3657	10.2678
BdiBd21-3.2G0606800.1	0	0.458715	0	0	0.217592	0	0.102209	0.864	0.108352	0.554808	0.10046	0.106751	1.28792	0.67247	0.661748	3.09279	0.336448	0	0.100368	0	0.10919	0.49094	0.488194	0.370912	0	0.128927	0	0	0	0.169495	0.104347	0.122262	0.364492	0.356465	0	0.124125	0.111907	0	0.121756
BdiBd21-3.2G0606900.1	35.0724	27.3425	38.621	67.0879	62.0216	52.4367	65.9621	46.4018	39.5604	47.2101	58.5901	47.9705	55.342	47.0155	54.3064	61.1938	51.3343	38.326	29.6282	34.3258	43.0634	138.322	161.033	102.916	55.1474	112.558	66.0241	70.9233	75.2401	61.6816	57.2405	52.8947	90.0991	77.5354	57.344	42.5008	62.7919	45.9999	67.4456
BdiBd21-3.2G0607000.2	0	0	0	0	0	0	0	0	0	0	0	0	0	0	0	0	0	0	0	0	0	0	0	0	0	0	0	0	0	0	0	0	0	0	0	0	0	0	0
BdiBd21-3.2G0607000.4	0	0	0	0	0	0	0	0	0	0	0	0	0	0	0	0	0	0	0	0	0	0	0	0	0	0	0	0	0	0	0	0	0	0	0	0	0	0	0
BdiBd21-3.2G0607000.1	0	0	0	0	0	0	0	0	0	0	0	0	0	0	0	0	0	0	0	0	0	0	0	0	0	0	0	0	0	0	0	0	0	0	0	0	0	0	0
BdiBd21-3.2G0607000.6	0	0	0	0	0	0	0	0	0	0	0	0	0	0	0	0	0	0	0	0	0	0	0	0	0	0	0	0	0	0	0	0	0	0	0	0	0	0	0
BdiBd21-3.2G0607000.3	0	0	0	0	0	0	0	0	0	0	0	0	0	0	0	0	0	0	0	0	0	0	0	0	0	0	0	0	0	0	0	0	0	0	0	0	0	0	0
BdiBd21-3.2G0607000.5	0	0	0	0	0	0	0	0	0	0	0	0	0	0	0	0	0	0	0	0	0	0	0	0	0	0	0	0	0	0	0	0	0	0	0	0	0	0	0
BdiBd21-3.2G0607000.7	0	0	0	0	0	0	0	0	0	0	0	0	0	0	0	0	0	0	0	0	0	0	0	0	0	0	0	0	0	0	0	0	0	0	0	0	0	0	0
BdiBd21-3.2G0607000.8	0	0	0	0	0	0	0	0	0	0	0	0	0	0	0	0	0	0	0	0	0	0	0	0	0	0	0	0	0	0	0	0	0	0	0	0	0	0	0
BdiBd21-3.2G0607100.1	0	0	0	0	0	0	0	0	0.118864	0.0608633	0.110206	0	0.0642212	0	0	0.753965	0	0	0	0	0	0.134642	0	0	0	0.0707172	0	0	0	0	0.0572349	0	0.266569	0	0	0	0	0	0.0667843
BdiBd21-3.2G0607150.2	0.0969642	0.0183502	0	0.0295473	0	0.0304257	0.0490647	0.0518447	0.0346758	0.0532664	0.016075	0.0170818	0.0187351	0	0.0352964	0.302434	0.0179455	0	0.0160604	0.0357655	0.0349439	0.0785575	0	0.178054	0.0242087	0.0206301	0.0566059	0.083886	0.0510501	0	0.0333939	0.0782548	0.136089	0.0190132	0.0367065	0.0198619	0.0537201	0.0339802	0.0779312
BdiBd21-3.2G0607150.1	0.15662	0.12103	0.107249	0.139201	0.196837	0.157673	0.308199	0.162831	0.147025	0.384781	0.196901	0.241423	0.158873	0.371755	0.299314	0.440393	0.270538	0.265739	0.151324	0.151646	0.2634	0.111028	0.239215	0.149125	0.29653	0.252696	0.0533353	0.395196	0.208435	0.0894411	0.314645	0.239633	0.494587	0.250805	0.138343	0.205857	0.303698	0.192102	0.293714
BdiBd21-3.2G0607200.1	1.21256	2.02086	1.23976	1.46011	1.52392	1.24577	0.969832	0.878385	1.56666	0.451236	0.0907843	1.01294	2.11614	1.01284	1.39537	2.25147	1.26685	1.15036	0.997717	1.26242	0.641379	2.44011	1.59926	2.17873	1.98244	1.33986	1.97138	1.65812	2.40256	2.41243	2.07453	0.718164	0.49408	1.55698	0.760105	1.73865	3.08443	2.35083	2.42066
BdiBd21-3.2G0607250.1	0.34393	0	0	0	0	0	0.812146	0	0	0	0	0	1.86068	0	0.876369	2.04793	0	0	0	0	0	0.975246	0	0.491207	1.20215	1.02444	0	0	0	0.336699	0.414566	0	0.482705	0.944149	0.911379	2.46573	0.889205	0	0.483735
BdiBd21-3.2G0607300.1	0.954405	0	0	0	0	0	0	0.11907	0.119458	0	0	0	0.258169	0	0	0.189434	0	0	0	0	0.120382	0	0.134559	0	0.500395	0	0	0	0	0	0	0	0	0	0	0	0	0	0
BdiBd21-3.2G0607350.1	0	0	0	0	0	0	0	0.118773	0.11916	0	0	0	0	0	0.485172	1.70065	0	0	0	0	0	0	0	0	0	0	0	0	0	0	0	0	0	0	0	0	0	0	0
BdiBd21-3.2G0607400.1	1.26053	1.23253	1.47974	5.92177	6.97808	1.25253	1.70091	18.5345	8.33953	2.5775	2.15941	1.92455	2.02963	0.932576	2.06484	3.45508	2.21627	1.52769	2.01825	1.04614	0.757119	5.4041	42.7372	3.68637	4.30109	4.02287	3.80203	1.70848	6.23094	29.5874	13.5663	6.23104	14.5324	29.4134	60.4698	32.3616	30.6115	40.4563	29.7178
BdiBd21-3.2G0607500.1	0.793354	0.336314	1.04307	5.92297	4.8657	0.697035	0.299745	16.747	3.45565	1.58639	0.515576	0.626133	0.515051	0.164344	0.970344	1.57468	0.534457	0.825603	1.06701	0.655493	0.240163	3.59941	38.1641	3.17264	1.38652	1.65418	0.950991	0.576533	3.66451	14.9432	12.9673	1.29976	12.1591	12.7625	41.009	15.7438	28.7983	29.5039	28.2533
BdiBd21-3.2G0607550.1	0	0	0	0	0	0	0	0	0	0	0	0	0	0	0	0	0	0	0	0	0	0	0	0	0	0	0	0	0	0	0	0	0.279064	0.272918	1.22941	0	0	0.243879	0.559319
BdiBd21-3.2G0607600.1	3.93881	1.08371	0.355674	14.8	16.0692	2.26271	1.57402	46.4562	14.2591	2.95158	4.00834	4.70774	1.14742	0.549184	1.62128	2.04468	1.60934	1.50796	1.5808	2.22956	0.343948	10.8682	171.68	7.31314	5.03042	5.0088	8.08919	2.71556	14.9255	87.0271	18.6989	16.9027	15.096	138.902	68.5393	41.7061	36.5823	105.95	49.8593
BdiBd21-3.2G0607700.1	0	0	0	0	0	0	0	0	0	0	0	0	0	0	0	0	0	0	0	0	0	0	0	0	0	0	0	0	0	0	0	0	0	0.0308237	0	0	0	0	0
BdiBd21-3.2G0607700.2	0.0192809	0	0	0	0	0.0211751	0	0.0240545	0	0	0	0	0	0	0	0.0382694	0	0	0	0	0	0	0.0543671	0	0	0	0	0.0233525	0	0.0755022	0	0	0.0270607	0.0793944	0.0170308	0	0	0.0236489	0
BdiBd21-3.2G0607800.1	0.0552877	0.0366208	0.0973533	0.707594	0.729587	0.333956	0.0979162	1.37952	0.449806	0.0354338	0.0320802	0.0340894	0	0.143162	0.211319	0.76816	0.143252	0.375229	0.032051	0.0713757	0.104604	0.0391934	0.311794	0.118445	0	0.0411706	0.112966	0.133926	0.305635	1.86733	0.199928	0.273297	0.310385	1.2142	1.3674	0.713474	1.39369	2.88205	0.738738
BdiBd21-3.2G0607900.1	1.78318	0	0.285446	0.172892	0	0.178032	0.861288	0.303363	0.202901	0.311682	0.564366	0.49976	1.97327	1.0494	0.206533	1.76966	0	0.458414	0	0.209278	0.306705	1.03426	5.71374	0.694573	0.991582	1.32786	1.87693	0.19634	0	0.0793494	0.879303	0.915797	0.455034	2.11381	0.214784	1.16219	0.209558	0.69591	0.342004
BdiBd21-3.2G0608000.1	3.65322	4.66671	3.95156	1.25238	1.77093	1.9774	3.6355	1.36731	2.44959	3.51202	5.93529	4.95552	6.10571	2.43247	3.79001	4.86856	6.01742	2.71552	2.35985	2.69501	3.42303	6.14145	3.49503	3.27964	1.59616	3.49767	1.81278	1.9595	2.6286	1.30284	1.82432	1.54787	3.14963	4.01151	2.32797	1.60888	1.7541	1.28024	2.05529
BdiBd21-3.2G0608000.2	0	0	0	0.0369811	0	0	0.0409392	0	0	0	0.160955	0.0855175	0.0937944	0.17957	0.0883533	0	0.0449208	0	0.040202	0.0447638	0	0.0491609	0.0977719	0	0.0605988	0	0	0.0419963	0.170383	0	0.208977	0.0489714	0	0.0475934	0.122511	0	0	0.0425293	0
BdiBd21-3.2G0608100.2	0.417552	0.355593	0.315105	0.0954285	0.112451	0.163776	0.176071	0	0.0373307	0.305838	0.415338	0.147117	0.121017	0.231687	0.151995	0.473584	0.463667	0.573519	0.41496	0.577558	0.413813	0.253716	0	0.0851938	0.156373	0.0888385	0.325012	0.144494	0.293112	0.145991	0.0719013	0.0421231	0.0418596	0.122813	0.105378	0.0427651	0.0771107	0	0.167796
BdiBd21-3.2G0608100.1	0	0	0	0	0	0	0	0	0	0	0	0	0	0.167832	0	0	0	0.0366576	0	0	0	0	0	0	0	0	0	0	0	0	0	0	0	0	0	0	0	0	0
BdiBd21-3.2G0608150.1	0.0626867	0.0830432	0	0.0668574	0.393916	0.757295	0.740133	0.312828	0.470771	0.401758	0.21824	0.463817	0.0847846	0.16232	0	2.36403	0.243635	0.0709074	0	0.0809276	0.158137	1.06652	0.4419	0.268591	0.328666	0.466803	0.256167	0.303698	0.231025	0.122738	1.28454	0.531207	1.31971	0.430216	0.775196	0.808955	0.648287	0.230664	0.617179
BdiBd21-3.2G0608200.1	1.4104	0.656468	0.492226	0.0406552	0.191629	0.167455	8.52875	0.261562	0.620252	2.2476	1.92428	2.7029	1.26313	0.838993	3.44816	4.72875	4.5433	2.02654	0.574549	0.369083	2.33191	3.13461	2.76776	1.95992	0.699503	3.69015	1.14233	1.50048	0.538519	0.447811	3.7907	4.22619	3.424	5.04905	2.12124	2.15896	1.35512	0.257151	0.536142
BdiBd21-3.2G0608250.1	0.104307	0	0.0306113	0	0	0.0286384	0	0.0650656	0.261111	0.100275	0.0302614	0.0321567	0.070538	0.0675226	0	0.776368	0	0	0	0.0673291	0	0.0739428	0.147059	0	0	0	0.0355204	0	0	0.0255284	0.0628645	0	0.0365985	0.0715851	0	0.0373902	0.0337096	0.0319841	0
BdiBd21-3.2G0608300.2	0	0	0	0	0	0	0	0	0	0	0	0	0	0	0	0	0	0	0	0	0	0	0	0	0	0	0	0	0	0	0	0	0	0	0	0	0	0	0
BdiBd21-3.2G0608300.6	0	0	0	0	0	0	0	0	0	0	0	0	0	0	0	0	0	0	0	0	0	0	0	0	0	0	0	0	0	0	0	0	0	0	0	0	0	0	0
BdiBd21-3.2G0608300.7	0	0	0	0	0	0	0	0	0	0	0	0	0	0	0	0	0	0	0	0	0	0	0	0	0	0	0	0	0	0	0	0	0	0	0	0	0	0	0
BdiBd21-3.2G0608300.8	0	0	0	0	0	0	0	0	0	0	0	0	0	0	0	0	0	0	0	0	0	0	0	0	0	0	0	0	0	0	0	0	0	0	0	0	0	0	0
BdiBd21-3.2G0608300.3	0	0	0	0	0	0	0	0	0	0	0	0	0	0	0	0	0	0	0	0	0	0	0	0	0	0	0	0	0	0	0	0	0	0	0	0	0	0	0
BdiBd21-3.2G0608366.1	0.0747454	0	0.109679	0	0	0.0410442	0.0220627	0.209815	0.140333	0.0479041	0	0.13826	0.0758206	0	0	0.890144	0.0242084	0.0211369	0.0649961	0.0964952	0.0235696	0.0529869	0.105381	0.0266882	0.065315	0.0556599	0	0.0452648	0	0	0.0900966	0.0263914	0.0524525	0	0.0330113	0.0267936	0	0.114598	0
BdiBd21-3.2G0608432.1	0	0	0	0	0	0	0	0.107029	0.107378	0.183274	0	0.035264	0.116031	0	0	0.397314	0.037047	0	0	0	0	0	0.161269	0	0	0	0	0	0	0	0	0	0	0.0392512	0.0252592	0	0	0	0.0804413
BdiBd21-3.2G0608500.1	4.46589	0.22265	0.225484	0.0256076	0.241404	0.131845	1.24733	0.599094	0.330576	2.12355	2.03402	3.78988	1.03917	0.559546	1.28479	1.33438	1.33754	0.841925	0.41757	0.247974	0.847973	0.953165	0.778578	0.514377	2.3079	0.536383	0.52329	0.348966	0.206469	0.376086	1.07083	0.508656	0.842457	0.85686	0.911952	0.860681	1.48984	1.56083	1.31704
BdiBd21-3.2G0608600.1	0	0	0	0	0	0	0	0	0	0	0	0	0	0	0	1.95447	0	0	0	0	0	0	0	0.108183	0	0	0	0	0	0	0	0	0	0	0	0	0	0	0
BdiBd21-3.2G0608700.1	0	0	0	0	0	0	0	0	0	0	0	0	0	0	0	0.478066	0	0	0	0	0	0	0	0	0	0	0	0	0	0	0	0	0	0	0	0	0	0	0.0846918
BdiBd21-3.2G0608800.1	0.833158	0.151034	0.144133	0.00935359	0.0661323	0.0385267	0.0621283	0.0656485	0.0768396	0.146139	0.264615	0.400153	0.296542	0.0681275	0.357554	0.574437	0.261321	0.128963	0.081346	0.0339662	0.176992	0.223816	0.197835	0.100205	0.49047	0.44409	0.155301	0.0743546	0.075416	0.0429285	0.0211426	0.0743178	0.196941	0.0963019	0.0387331	0.0125751	0.113372	0.45179	0.234366
BdiBd21-3.2G0608900.1	48.3004	42.6296	50.6006	41.3732	50.9729	51.8275	53.8998	39.5064	44.4418	39.2999	35.0084	37.201	45.19	49.8785	49.0309	56.6569	48.0478	40.8829	40.81	38.9984	32.8962	76.982	52.231	61.2112	79.2449	81.8136	61.8205	48.0288	49.7487	48.1293	68.7901	71.8417	58.4512	60.7719	57.2477	61.7473	53.3329	46.0943	54.7055
BdiBd21-3.2G0609000.1	9.59592	6.87137	6.39344	6.38034	8.06169	7.15867	19.6791	10.699	11.4914	16.4887	27.8899	21.4705	7.24931	8.05867	12.468	17.3648	11.8717	8.62479	6.73558	5.22313	8.06908	15.7132	10.4575	9.26019	12.2681	15.0897	10.292	9.0675	8.81461	6.31356	22.3207	23.3936	21.6457	25.3221	16.1122	14.2798	13.4553	12.2576	13.4966
BdiBd21-3.2G0609100.1	0.0662781	0	0.0778037	0	0	0	0	0.165375	0.331828	0.50973	0.230743	0.163463	0	0	0	0.526205	0.0858642	0	0	0	0	0	0.186887	0	0.115832	0	0	0	0	0	0	0	0	0.454864	0	0	0	0	0
BdiBd21-3.2G0609200.1	0	0	0	0	0	0	0	0	0	0	0	0	0	0	0	0	0	0	0	0	0	0.0246028	0	0	0	0	0	0	0	0	0	0	0	0	0	0	0	0	0
BdiBd21-3.2G0609200.2	0	0	0	0	0	0	0	0	0	0	0	0	0	0	0.0457344	0	0	0	0	0	0	0	0	0	0	0	0	0	0	0	0	0	0	0	0	0	0	0	0
BdiBd21-3.2G0609300.1	13.8535	10.7304	10.9124	6.06411	9.15911	8.07806	15.3976	7.68466	9.14999	13.882	13.7464	11.4355	15.0751	21.5584	17.2477	22.3021	15.7259	9.16227	8.84201	10.9813	11.5828	19.4176	13.3922	14.8878	16.8376	20.1619	12.6317	11.9421	10.6989	7.20082	22.4645	20.3943	21.8818	20.0992	14.2497	17.8906	12.9502	11.5678	12.662
BdiBd21-3.2G0609333.1	0.63627	0	0	0	0	0	0	0	0.398194	0	0	0.392312	0	0	0	1.26289	0	0	0	0	0	0	0.448529	0	0	0.94761	0	0	1.17245	0	0	0.449313	0	0	0	0.456161	0	0	0
BdiBd21-3.2G0609366.1	0	0.238553	0.140928	0.0640191	0.301755	0.26369	0.212614	0.449321	0.676178	0.461642	0.0696584	0.148042	1.05541	0.310859	0.152951	2.97852	0	0.135794	0	0	0	0.680832	1.18479	0.257189	0.104905	0.268192	0.572348	0.508908	0.516173	0.0587635	1.15766	0.593432	1.01095	0.411952	1.11343	0.43034	0.310383	0.441743	0.590978
BdiBd21-3.2G0609400.1	2.45439	2.70299	2.89857	2.36539	2.04403	2.33828	2.68838	3.63389	2.72043	4.41582	6.79469	5.14168	4.07951	1.91427	2.07213	4.46072	2.87323	2.54212	2.10855	2.13784	1.28681	4.31835	4.83619	2.30175	1.73129	1.47537	0.805607	3.24131	3.1786	1.80933	3.63572	2.88173	6.3292	3.63271	3.82659	2.01403	3.23017	3.26431	7.90238
BdiBd21-3.2G0609500.1	0.485548	0.361812	0.463112	1.74775	1.90696	1.53309	0.609109	1.43868	0.607736	0.544577	1.54954	1.04783	0.205222	0.0785795	0.0773267	0.903499	0.275202	0.720854	0.492586	0.352595	0.612436	0.344204	1.11241	0.563444	0.477324	0.316372	0.454707	1.0659	0.857435	0.505048	0.951063	0.471457	1.44812	0.124961	1.58151	0.261078	1.60841	1.56331	2.13412
BdiBd21-3.2G0609600.1	0	0	0	0	0	0	0	0	0	0	0	0	0	0	0	0	0	0	0	0	0	0	0	0	0	0	0	0	0	0	0	0	0	0	0	0	0	0	0
BdiBd21-3.2G0609600.11	0	0	0	0	0	0	0	0	0	0	0	0	0	0	0	0	0	0	0	0	0	0	0	0	0	0	0	0	0	0	0	0	0	0	0	0	0	0	0
BdiBd21-3.2G0609600.12	0	0	0	0	0	0	0	0	0	0	0	0	0	0	0	0	0	0	0	0	0	0	0	0	0	0	0	0	0	0	0	0	0	0	0	0	0	0	0
BdiBd21-3.2G0609600.3	0	0	0	0	0	0	0	0	0	0	0	0	0	0	0	0	0	0	0	0	0	0	0	0	0	0	0	0	0	0	0	0	0	0	0	0	0	0	0
BdiBd21-3.2G0609600.8	0	0	0	0	0	0	0	0	0	0	0	0	0	0	0	0	0	0	0	0	0	0	0	0	0	0	0	0	0	0	0	0	0	0	0	0	0	0	0
BdiBd21-3.2G0609600.10	0	0	0	0	0	0	0	0	0	0	0	0	0	0	0	0	0	0	0	0	0	0	0	0	0	0	0	0	0	0	0	0	0	0	0	0	0	0	0
BdiBd21-3.2G0609600.9	0	0	0	0	0	0	0	0	0	0	0	0	0	0	0	0	0	0	0	0	0	0	0	0	0	0	0	0	0	0	0	0	0	0	0	0	0	0	0
BdiBd21-3.2G0609700.1	0.228874	0.0606394	0.0537349	0.146461	0.230115	0.100543	0.486411	0.913726	0.859412	1.52552	2.86852	1.74988	0.433377	0.474115	0.933113	1.27198	0.889529	0.517777	0.21229	0.118189	0.115474	0.843693	1.4198	0.653765	0	0.136347	0.187057	0.166324	0.393628	0.403312	3.25539	1.61623	4.17592	2.19905	7.07575	2.36285	3.19538	2.47037	2.89719
BdiBd21-3.2G0609800.1	0	0	0	0	0	0.0427387	0	0.0971009	0.0487087	0.199527	0	0	0.0526339	0	0	1.08137	0.0504157	0	0	0	0	0	0.0548659	0	0	0.0579578	0	0.0471335	0	0	0	0	0.109236	0	0	0	0	0	0.0547345
BdiBd21-3.2G0609900.1	0	0	0.0718764	0	0	0	0.036146	0.152776	0.191593	0.470897	0	0	0	0	0	0.911469	0.158646	0	0	0	0	0	0	0	0	0	0	0	0.0376086	0.0899124	0	0	0.128902	0.0840422	0.0540834	0	0.0395757	0	0.043059
BdiBd21-3.2G0610000.1	0	0	0	0	0	0.125906	0	0.143027	0.286987	0.0734746	0	0	0.232585	0	0.146062	1.13774	0	0	0	0	0	0	0.161632	0	0	0	0	0	0.140835	0	0	0	0	0	0	0	0	0	0
BdiBd21-3.2G0610100.1	0.0730645	0	0.0857702	0	0.0459129	0.200606	0	0.729232	0.228628	0	0	0	0	0	0	1.01515	0	0.0413231	0	0	0	0	0.412045	0.365233	0	0.217633	0	0.176987	0	0.178821	0.396317	0	0.153819	11.4829	3.74319	1.10002	0.755611	1.88195	0.719353
BdiBd21-3.2G0610200.1	5.11146	0.0705346	0.0625034	0.113574	0	0.0584751	0.377189	0.597841	0.133287	0.0682484	0.741468	0.722248	0.504096	0.13787	0.271344	1.05681	0	0.120454	0.123465	0.206213	0.201476	0.301959	0.150135	0.152089	3.44298	0.0792979	0.145054	0.193464	0	0	0.192539	0.150398	0.224185	0.657744	0.0470307	0.610759	0.206489	0.19592	0.224664
BdiBd21-3.2G0610300.1	0.216602	0.573881	0.190702	0.115507	0.0680553	0.475763	0.12787	0.202672	0	0.48587	0.188522	0.133553	0.292958	0.98152	0.551926	0.752361	0.140306	0.367511	0.188351	0	0	0.0767747	0	0.696051	0.283912	0.322591	0.368808	0.196757	0.266088	0.159037	0.130544	0.61183	0.228001	0.22298	0	0.155289	0.0700012	0	0.6093
BdiBd21-3.2G0610300.2	0	0	0	0	0	0	0	0	0	0	0	0	0	0	0	0	0	0	0	0	0	0	0	0	0	0	0	0	0	0	0	0	0	0	0	0	0	0	0
BdiBd21-3.2G0610400.1	0	0	0	0	0	0	0	0	0	0	0	0	0	0	0	0.783188	0	0	0	0	0	0	0	0	0	0	0	0	0	0	0	0	0	0	0	0	0	0	0
BdiBd21-3.2G0610500.1	0.125994	0.0556362	0.0986027	0.0447923	0	0.322867	0.0495865	0.209584	0.315401	0.269164	0.146214	0.207161	0.0568029	0.217499	0.107015	2.00062	0.163227	0.142517	0	0.0542188	0.105947	0.357268	0.236847	0.23993	0.146797	0.625485	0.171624	0.0508668	0.103186	0.123345	0.0506236	0.11863	0	0.0576461	0.11129	0	0.0542914	0.154537	0.47256
BdiBd21-3.2G0610566.1	1.02914	0.584287	0.690346	0.627207	2.03249	1.56081	2.14087	1.71192	2.33089	1.1307	1.13743	1.87343	1.19308	0.634487	0.624371	1.45905	1.01582	1.44127	0.625014	0.569402	0.989017	1.94548	1.24367	0.9099	1.96989	1.89765	1.33509	0.712266	1.44487	2.78263	2.48101	2.21484	3.16392	3.7669	2.12109	1.68645	2.0906	1.20218	1.51641
BdiBd21-3.2G0610632.2	0	0	0	0	0	0	0	0	0	0	0	0	0	0	0	0.178922	0	0	0	0	0	0	0	0	0	0	0	0	0	0	0	0	0	0	0	0	0	0	0
BdiBd21-3.2G0610632.3	0	0	0	0	0	0	0	0	0	0	0	0	0	0	0	0	0	0	0	0	0	0	0	0	0	0	0	0	0	0	0	0	0	0	0	0	0	0	0
BdiBd21-3.2G0610632.1	0	0	0	0.0898812	0	0.0925533	0	0.105139	0.105482	0	0	0.103924	0	0	0	0	0	0	0	0	0	0.597419	0	0	0	0	0.114795	0	0	0.165005	0.101582	0.714139	0.354836	0.57837	2.4565	1.81256	0.326827	0.413464	0.474124
BdiBd21-3.2G0610700.1	0.731695	0.315023	0.472414	0.858415	1.56328	0.984382	0.712719	4.01654	4.73941	1.03167	2.52613	2.14296	1.18755	0.426295	1.16527	1.56122	0.687243	0.662119	0.827136	0.472304	0.484527	1.65983	6.13799	1.41078	0.671349	1.03524	1.19602	0.443105	1.19099	11.0312	4.16731	3.46188	2.36195	12.8051	12.2475	6.87192	8.1345	11.6221	7.56407
BdiBd21-3.2G0610800.1	6.14673	4.04938	5.61649	6.2722	7.68332	7.37091	11.8079	10.4873	11.478	10.9026	15.1532	13.9307	5.52738	5.93635	7.70427	9.03478	10.4597	8.00513	5.62429	3.94622	5.61573	8.33797	10.6335	7.40274	7.14227	10.3915	6.69825	7.36427	7.34694	9.43285	23.8695	13.4207	26.3938	15.9162	23.3611	15.388	17.3093	14.1004	15.2812
BdiBd21-3.2G0610900.1	12.9195	9.12197	9.32159	11.619	14.8476	10.5743	13.9088	29.1516	26.7012	14.0507	24.8248	18.7831	9.67849	14.6619	17.1589	22.0755	16.1033	11.8265	9.75455	8.32309	9.02598	15.063	31.742	11.7147	10.8839	21.3527	10.9659	8.79993	9.12251	36.5309	52.0588	28.1863	59.3362	42.9024	106.843	82.8954	63.4231	59.6177	55.6529
BdiBd21-3.2G0611000.1	39.6763	15.5329	20.377	34.0553	38.8218	37.9592	64.0146	51.3328	32.4175	55.8406	90.5239	69.2381	31.5103	30.9956	41.8907	41.0161	29.1908	23.998	16.7182	19.5638	28.2661	47.9192	46.0111	39.5266	53.9854	65.9756	54.8376	39.6008	43.2876	38.992	81.9225	92.5289	72.4859	101.901	65.3057	60.7093	58.9282	61.3941	53.5223
BdiBd21-3.2G0611100.1	0.299421	0	0	0.638685	1.12892	0.328836	3.00494	7.0975	1.3117	3.64607	1.73736	2.58464	0.202486	0	0	0.891453	1.74557	0.677374	0	0.193274	0.188834	2.33485	6.1211	1.0691	0.261644	2.45264	0.407858	1.63193	0.735655	0.586252	16.6022	3.17162	31.0976	5.54827	17.1911	12.0212	10.6443	4.40704	5.47474
BdiBd21-3.2G0611200.1	5.07478	4.08712	3.45251	1.82977	2.15616	2.01083	3.37034	2.15837	2.85112	5.46997	3.88151	5.65356	4.60181	8.95949	7.05332	10.7308	5.15497	3.50614	3.10906	3.2199	3.81876	4.456	3.65869	3.15037	4.5605	3.77899	3.18139	2.11284	2.17842	3.38733	3.16279	4.0316	2.38764	4.1754	2.35589	3.51423	2.8701	3.41283	2.59551
BdiBd21-3.2G0611300.1	0	0	0	0	0	0	0	0	0	0	0	0	0.139929	0	0.263623	1.02674	0	0	0	0	0	0	0	0	0	0.308166	0	0	0	0.101283	0	0	0	0	0	0	0	0	0
BdiBd21-3.2G0611400.1	0	0	0	0	0	0	0	0	0	0	0	0	0	0	0	0	0	0	0	0	0	0	0	0	0	0	0	0	0	0	0	0	0	0	0	0	0	0	0
BdiBd21-3.2G0611500.1	6.02148	0.159537	0.989604	0.0642211	0.151353	0.264521	0.14219	0.150246	0.75368	0.617465	0.419269	1.33658	0.325765	0	0.306867	0.836616	0.0780092	1.02167	0.488701	0.310946	0.911409	0.170745	0.16979	0.344	2.63089	0.269038	0.574154	0.364653	0.295886	1.00213	0.145164	0.25513	0	0.495902	0.0531877	0.345358	0.544883	0.369281	0.254075
BdiBd21-3.2G0611600.2	0	0.0283483	0	0.0912918	0	0	0	0.0533946	0	0.0274294	0	0.0263887	0.0289427	0	0	0.127422	0	0	0.0248107	0	0	0.0606795	0	0	0	0	0	0	0	0.062848	0	0	0	0.0293724	0.0189019	0	0	0.0262471	0
BdiBd21-3.2G0611600.1	0	0	0	0	0	0.0591766	0	0	0	0.276269	0	0	0.0364388	0.0697622	0	0.0534746	0.10471	0	0	0	0	0	0.0379841	0	0	0	0	0.0652618	0.165483	0	0	0	0	0	0	0	0	0	0
BdiBd21-3.2G0611700.1	12.2925	10.5628	11.3101	14.1572	14.7467	11.8914	20.4509	19.1039	15.7072	13.182	16.0177	13.7061	12.2957	17.9093	15.4689	25.6575	16.3164	11.8718	10.4178	7.83724	11.1429	22.1386	27.2737	18.5701	15.6505	26.9439	13.6587	14.9981	15.8058	11.2505	34.64	22.6718	35.9251	24.7285	26.8648	27.6078	22.899	18.0224	23.1728
BdiBd21-3.2G0611800.1	0.198748	0	0.0194425	0	0.0208152	0	0	0.247955	0.145112	0.148607	0	0.0612721	0.336012	0	0.16881	0.756091	0.214567	0	0.0192028	0.0213817	0	0.0469641	0.0934029	0	0.173673	0.0246666	0.0225605	0.0401197	0.122077	0.324283	0.0399278	0.0233916	0.0929809	0	0	0.0474961	0.0214104	0.0609433	0.139769
BdiBd21-3.2G0611900.1	0.029686	0.039326	0.104545	0.0633222	0	0.0978071	0.10515	0.0370358	0.0371565	0	0	0	0	0	0.151286	0.117844	0.0769173	0	0	0.0383242	0.0748877	0.0841775	0.0837067	0	0.103763	0.044212	0.0808739	0.0719097	0.0364681	0.0871857	0.214698	0.12578	0.0416643	0	0	0.0851311	0.191877	0	0.167013
BdiBd21-3.2G0611900.2	0	0	0	0	0	0	0	0	0	0	0	0	0	0	0	0	0	0	0	0	0	0	0	0	0	0	0	0	0	0	0	0	0	0	0	0	0	0	0
BdiBd21-3.2G0612000.1	3.70829	3.28805	4.19707	3.13565	3.65784	3.18019	9.14041	3.29931	3.66141	6.26826	12.0358	7.72478	5.39518	4.66721	7.26566	8.18142	5.55061	3.3256	2.48376	3.62389	3.57791	8.02257	7.37364	5.67607	6.5325	8.33926	5.0714	4.84926	4.08361	2.89269	8.06719	8.03338	9.87005	10.91	6.38142	6.4611	6.47444	4.78396	7.50145
BdiBd21-3.2G0612100.1	7.00503	5.87613	5.97533	6.12681	5.5747	5.5636	11.6477	10.8562	6.15873	10.5325	17.1866	13.2415	7.57296	8.66141	10.8703	17.1753	12.9375	7.07372	4.07495	4.94414	7.03183	12.7153	13.191	9.13926	8.26048	13.7178	6.20721	7.57422	6.40195	5.88486	20.0721	13.4537	29.6648	17.1008	19.6545	14.1801	11.1862	9.48387	15.5459
BdiBd21-3.2G0612200.1	0	0	0	0.199589	0.235191	0	0	0.700412	0.702695	0.239873	0	0	0	0	0	2.22863	0	0	0	0	0	0	0.791521	0	0	0	0	0.226657	0	0	0.451145	0	1.83854	0	0.330598	0.80499	0.241916	0	0.526417
BdiBd21-3.2G0612300.1	10.4278	6.5558	10.3738	5.84352	8.66288	6.59956	1.25206	1.9845	3.76072	2.71856	3.28168	4.79492	2.15141	0.915306	0.450356	5.26205	10.0747	8.39662	7.17214	2.28171	3.7898	3.00701	2.49183	2.77669	0.617771	1.84258	1.926	3.42503	5.21089	3.11447	3.6217	0.998473	4.71308	3.8815	4.99571	2.53423	4.56952	2.81816	1.98869
BdiBd21-3.2G0612400.1	56.2983	52.5952	53.5466	54.2333	58.1527	56.4185	69.3219	58.6673	52.5955	64.8575	78.1127	64.6838	55.1092	65.9354	70.3486	78.7262	68.1547	56.5351	52.7968	44.8702	53.0753	59.1114	60.9599	51.8751	59.6962	61.9208	49.4755	55.2001	50.7666	42.1209	118.372	105.598	105.181	86.609	99.2005	93.7438	76.8984	72.6542	69.591
BdiBd21-3.2G0612500.2	17.6898	10.9418	11.9608	18.9361	14.6307	13.4518	46.2515	43.0302	24.9634	46.85	76.6052	49.5636	14.2206	15.4932	27.1227	37.7361	27.4672	15.1789	10.1042	8.17217	17.7189	19.7018	20.3863	11.7655	9.20658	26.0552	12.4025	18.3534	15.4729	10.5478	72.2524	53.8257	112.181	53.8583	74.2973	44.7923	50.1636	32.5194	53.3592
BdiBd21-3.2G0612550.1	0.107944	0	0.0844768	0	0.135662	0.0790323	0	0	0.315253	0.276724	0.0835113	0	0.0486653	0	0.183368	0.785587	0.0932287	0	0.0417176	0.0464514	0	0	0.152187	0.0513893	0	0.0535878	0	0	0.0884034	0	0	0.254088	0.403998	0	0.0635646	0.103184	0.0930271	0	0.354253
BdiBd21-3.2G0612600.1	0.714019	0.819766	0.502911	0.203073	0.418769	0.470498	0.562021	0.534479	0.17874	0.24406	0.718124	0.9979	0.579432	0.493033	0.727758	2.07857	0.555013	0.215375	0.71747	0.675978	0.180123	0.0674889	0.402669	0.40791	0.249573	0.141787	0.389042	0.34592	1.05257	0.838809	0.573776	1.61349	0.935316	1.7641	1.47162	0.682535	1.23069	0.992545	1.47292
BdiBd21-3.2G0612700.2	0.0147228	0.0292557	0.017283	0	0.0462582	0.0323383	0.017383	0.0459198	0.0737112	0.0660506	0.00854276	0.0907779	0.00995639	0.0190615	0.0750305	0.189945	0	0.0166535	0.0341399	0.0380138	0	0.0313109	0.197193	0.0630822	0.154383	0.0548174	0.0200547	0	0.0180864	0.208992	0.0177466	0.0727772	0.0413269	0.262709	0.104037	0.179438	0.133226	0.352134	0.0724763
BdiBd21-3.2G0612700.1	0	0	0	0	0	0	0	0	0	0	0	0	0	0	0	0	0	0	0	0	0	0	0	0	0	0	0	0	0	0	0	0	0	0	0	0	0	0	0
BdiBd21-3.2G0612800.2	0	0	0	0	0	0	0	0	0	0	0	0	0	0	0	0.0464583	0	0	0	0	0	0	0	0	0	0	0	0.0283495	0	0	0	0	0	0	0	0	0	0	0
BdiBd21-3.2G0612800.1	0	0.032398	0	0	0	0.0268588	0.0288751	0	0	0	0	0.060317	0	0	0	0	0	0	0	0	0	0	0	0	0	0	0	0	0	0.0478842	0	0.0690808	0.0343243	0	0	0	0	0	0
BdiBd21-3.2G0612900.1	0.374685	0	0	0	0	0	0	0.0259695	0.0781624	0.16009	0	0.154016	0.084461	0	0	0.330528	0	0	0	0	0	0	0.0293476	0	0.582066	0	0	0.0252115	0	0	0	0	0.05843	0	0	0	0	0	0.117109
BdiBd21-3.2G0613000.1	0	0	0	0	0	0.27137	0	0.462408	0.154638	0.158363	0	0	0	0	0	1.71655	0	0	0	0	0.155834	0	0	0	0	0	0	0.299275	0.151773	0	0	0	0	0	0	0	0	0	0
BdiBd21-3.2G0613100.1	4.59513	3.60185	3.62103	3.03548	4.23638	3.75436	4.88099	4.16571	5.33358	5.7066	7.60213	6.68613	4.04297	4.44654	5.0644	7.9529	5.58228	4.78408	3.65012	2.91481	3.56984	6.92075	7.71148	5.04137	5.02965	7.03308	3.40038	4.12117	4.18	6.61548	7.28297	7.5004	7.43117	11.6324	10.8424	9.46139	9.33165	8.32744	8.83355
BdiBd21-3.2G0613200.1	0.161422	0.10692	0.142119	0.0516484	0.0710049	0.0443199	0.390706	0.120832	0.0808174	0.134491	0.290356	0.199059	0.0764137	0.125395	0.143962	0.496613	0.240493	0.0912951	0.159083	0.156295	0.0916226	0.21742	0.295858	0.195964	0.12695	0.264449	0.153917	0.156407	0.05949	0.0790139	0.428064	0.353371	0.498421	0.432053	0.342201	0.474484	0.29214	0.128694	0.215686
BdiBd21-3.2G0613200.2	0	0	0	0	0	0	0	0	0	0	0	0	0	0	0	0	0	0	0	0	0	0	0	0	0	0	0	0	0	0	0	0	0	0	0	0	0	0	0
BdiBd21-3.2G0613200.3	0	0	0	0	0	0	0	0	0	0	0	0	0	0	0	0	0	0	0	0	0	0	0	0	0	0	0	0	0	0	0	0	0	0	0	0	0	0	0
BdiBd21-3.2G0613300.1	0	0	0.0559487	0	0	0	0	0	0	0	0	0	0	0	0	1.13518	0	0	0	0	0	0	0.268781	0.0680699	0	0	0	0	0	0	0	0	0	0	0	0	0	0	0.0670344
BdiBd21-3.2G0613400.1	25.0794	16.3657	20.6634	27.2819	30.2406	29.4763	41.051	32.578	26.1959	31.6705	33.0959	30.7079	27.1493	28.8112	32.4668	42.6306	30.7961	20.203	16.0273	17.9502	20.4914	46.7536	53.573	40.0166	36.0126	46.3463	29.2786	30.8449	30.7297	23.6035	53.5111	46.5734	50.4525	52.2451	39.4838	44.9677	38.6832	35.1582	44.2458
BdiBd21-3.2G0613466.1	0.435233	0.131787	0.306552	0.729443	1.1565	0.983296	0.910291	0.961868	1.24517	0.621638	1.63069	1.16543	0.235464	0.257598	0.570354	1.48091	0.306091	0.407914	0.245101	0.112376	0.156849	1.26941	2.87526	0.888013	0.738911	0.981564	0.54204	0.49702	0.656877	2.76345	2.773	2.40609	2.47831	4.54022	5.30529	3.31645	3.31149	3.26401	2.15128
BdiBd21-3.2G0613532.1	0	0	0	0	0	0	0	0	0	0	0	0	0	0	0	0	0	0	0	0	0	0	0	0	0	0	0	0	0	0	0	0	0	0	0	0	0	0	0
BdiBd21-3.2G0613532.2	0	0	0	0	0	0	0	0	0	0	0	0	0	0	0	0	0	0	0	0	0	0	0	0	0	0	0	0	0	0	0	0	0	0	0	0	0	0	0
BdiBd21-3.2G0613532.3	0	0	0	0	0	0	0	0	0	0	0	0	0	0	0	0	0	0	0	0	0	0	0	0	0	0	0	0	0	0	0	0	0	0	0	0	0	0	0
BdiBd21-3.2G0613532.4	0	0	0	0	0	0	0	0	0	0	0	0	0	0	0	0	0	0	0	0	0	0	0	0	0	0	0	0	0	0	0	0	0	0	0	0	0	0	0
BdiBd21-3.2G0613600.1	0.328765	0.104526	0.246999	0.0981788	0.644568	0.274408	0.543435	0.656259	2.32086	3.13529	6.08914	5.61102	0.658096	0.442677	0.636673	2.14035	0.306662	0.371879	0.228707	0.135818	0.232221	0.9136	1.74282	0.356857	0.781418	0.626735	0.806093	0	0.38772	2.35596	2.23506	3.15742	1.51346	10.4873	1.59138	1.31993	1.36	1.45168	0.980301
BdiBd21-3.2G0613701.1	2.22349	2.19667	2.25623	3.1351	2.08398	1.86249	4.13809	3.05609	4.1038	3.57465	5.29184	3.81081	2.03885	1.75652	2.40072	5.01167	2.5388	2.81348	1.35452	1.21631	2.23414	3.36619	5.04761	2.52974	3.49074	2.41346	2.31006	2.92125	2.49999	4.50106	5.90542	5.42901	8.78018	8.27645	7.12369	5.40368	6.82045	6.10155	6.30766
BdiBd21-3.2G0613800.1	12.4873	10.0344	8.76483	5.40112	6.63655	6.63125	12.5717	4.455	9.10158	20.195	5.52528	12.1163	15.8941	13.9538	18.5289	26.4176	12.028	5.55694	3.73872	8.32591	4.25841	24.2095	6.16346	13.9401	24.2065	14.3431	11.8213	8.02087	10.4218	5.42383	8.68685	9.4753	8.56555	8.70368	5.40989	9.06115	9.14837	8.99864	9.95359
BdiBd21-3.2G0613900.2	30.0397	22.5394	26.4373	38.7961	52.3932	37.9336	54.1598	62.6893	34.8378	57.2368	81.7849	66.9705	25.2798	32.6311	47.6716	61.7958	41.1348	29.1478	20.5248	18.9575	30.4767	72.1432	81.096	59.9688	53.6716	70.2099	52.1462	44.9767	36.1871	32.3455	118.308	101.005	128.86	94.6258	118.312	91.9914	78.4412	65.3122	83.98
BdiBd21-3.2G0614000.1	6.33104	3.80208	5.00421	5.24426	5.91449	5.81735	10.2407	7.31928	5.81112	8.16921	9.35525	8.56189	5.90835	8.63393	8.55005	10.9325	7.70984	4.12968	2.83827	4.03215	4.84456	11.6091	10.7706	8.55988	10.622	12.1634	7.30154	7.41239	6.6886	4.99967	16.6108	12.7864	20.9701	15.3232	15.4531	12.2853	11.6216	9.65486	13.3865
BdiBd21-3.2G0614100.1	0.0662398	0.014625	0.0518392	0.023549	0.0554991	0.145494	0.208556	0.344332	0.331636	0.155661	0.192175	0.0816843	0.119454	0.0285868	0.028131	1.13945	0.0429073	0.0124877	0	0	0.0417751	0.203482	0.295733	0.173442	0.0385884	0.0822103	0.0902289	0.0668565	0.081373	0.0432314	0.545602	0.280658	0.37187	0.439447	0.263293	0.427403	0.342516	0.379148	0.636633
BdiBd21-3.2G0614150.1	0.183099	0	0.0358233	0.0976407	0.0383525	0.201087	0.180152	0.228432	0.229176	0.078232	0.106242	0	0.20637	0	0	0.847985	0.316277	0.310666	0.106145	0.196982	0.115474	0.129799	0.172097	0.261506	0	0.227245	0.124705	0.147843	0.262419	0.029875	0.220704	0.0861991	0.25698	0.0418867	0.107821	0.350051	0.236695	0	0.171685
BdiBd21-3.2G0614200.1	1217.13	1161.09	1298.48	395.302	611.681	546.479	867.872	650.585	761.686	807.738	332.465	542.982	1464.89	1727.88	1925.93	2301.37	1536.81	750.589	628.673	980.273	921.159	1676.2	1050.17	1201.83	1207.55	1416.26	850.315	730.244	542.621	465.446	799.68	933.252	724.552	811.184	532.155	995.969	974.503	959.525	1130.88
BdiBd21-3.2G0614300.1	2.32041	1.06123	1.36196	0.766006	0.798493	1.36519	1.5003	0.964967	0.484056	2.1599	1.34639	2.07795	1.19557	1.14446	2.04127	3.39939	1.50306	1.15612	1.02489	1.17685	1.63761	2.11491	1.59679	1.9332	3.42769	2.55073	1.91903	1.73978	1.66281	1.21694	2.4973	2.41888	1.51203	3.2608	1.19561	1.822	1.64265	1.01646	1.321
BdiBd21-3.2G0614400.1	26.6813	25.4059	24.0986	10.8192	13.0886	12.6571	15.1664	18.16	13.0352	19.9276	11.3891	14.212	26.5882	27.8219	23.5545	30.8574	26.012	18.5359	18.547	20.7679	20.6693	23.744	18.2797	16.2029	20.6662	20.7849	15.6578	13.7042	13.0149	11.1944	28.6882	19.5409	30.0757	21.8335	27.3586	25.5622	28.788	27.5353	24.1879
BdiBd21-3.2G0614500.1	16.8346	14.9261	18.2061	6.8143	5.96406	2.91157	7.66886	20.4734	8.36207	18.5542	9.62969	13.9598	15.3109	16.8188	18.5096	25.9945	11.4028	13.7045	11.2808	13.3822	11.8376	12.9301	10.0919	7.79996	12.4635	8.13366	6.89748	4.88067	5.43886	5.60604	27.5462	12.8429	39.8875	14.0098	30.5597	17.2201	17.1357	17.1366	31.3218
BdiBd21-3.2G0614600.1	0.0654823	0.0867466	0.0512464	0.232797	0.0548645	0.0719153	0	0.272316	0.300524	0.111913	0.101321	0.134584	0.0885657	0.0565198	0.166856	0.519887	0	0.0740696	0	0.0281789	0.0275316	0.123788	0.184643	0.0311744	0	0.260065	0	0.105747	0.187699	0	0.131552	0.0308276	0.245078	0.209721	0.173522	0.062595	0.112866	0.0267723	0.214901
BdiBd21-3.2G0614650.1	0	0	0	0	0.0280579	0	0	0.0278526	0	0	0	0	0	0	0	0.22156	0	0	0	0	0	0	0	0.0318854	0	0	0	0.0540795	0	0	0	0	0	0	0	0	0.0288602	0	0
BdiBd21-3.2G0614700.1	0.0694744	0.230088	0.20389	0.148193	0.130971	0.190749	0.246082	0.260025	0.478268	0.489786	0.241871	0.171346	0.18793	0.359793	0.354056	1.24106	0.270015	0	0.0805503	0.313917	0.219075	0.197001	0.1959	0.446511	0.182127	0	0	0.126218	0.213367	0.136028	0.209358	0.294363	0.390029	0.33376	0.1841	0.0498083	0.179621	0.213034	0.732865
BdiBd21-3.2G0614800.1	15.9206	10.0266	10.9461	19.6622	21.4698	19.3087	23.2234	15.8365	13.3045	15.328	14.8135	14.2198	14.6975	18.0626	18.3188	24.5828	17.7667	11.9698	9.71076	9.86311	10.2052	33.0005	29.3704	28.9394	25.8335	38.1989	23.4316	19.8573	19.2955	15.2839	28.1135	30.8292	18.2819	26.4118	15.0896	26.1619	18.8018	19.9638	18.8215
BdiBd21-3.2G0614900.1	0.219481	0.0652712	0.16826	0.248415	0.25895	0.196769	0.317311	0.212351	0.134553	0.149277	0.259901	0.198849	0.102989	0.382747	0.182615	0.533428	0.214706	0.121598	0.150605	0.0751735	0.101695	0.5271	0.562042	0.582152	0.227016	0.560361	0.280663	0.298379	0.286131	0.0877005	0.707287	0.303654	1.12529	0.442663	0.61721	0.526648	0.341629	0.175806	0.409498
BdiBd21-3.2G0614900.2	0	0	0	0	0	0	0	0	0	0	0	0	0	0	0	0	0	0	0	0	0	0	0	0	0	0	0	0	0	0	0	0	0	0	0	0	0	0	0
BdiBd21-3.2G0614900.3	0	0	0	0	0	0	0	0	0	0	0	0	0	0	0	0	0	0	0	0	0	0	0	0	0	0	0	0	0	0	0	0	0	0	0	0	0	0	0
BdiBd21-3.2G0614900.4	0	0	0	0	0	0	0	0	0	0	0	0	0	0	0	0	0	0	0	0	0	0	0	0	0	0	0	0	0	0	0	0	0	0	0	0	0	0	0
BdiBd21-3.2G0615000.3	0	0	0	0	0	0	0	0	0	0	0	0.0200031	0	0	0	0	0	0	0	0	0	0	0.0343043	0	0	0	0.0110478	0	0	0	0	0	0.0113831	0	0.00716401	0	0	0	0
BdiBd21-3.2G0615000.2	0.00807278	0	0	0	0	0	0	0	0	0	0	0	0	0	0	0	0	0	0	0	0	0	0	0	0	0	0	0.00977754	0	0	0	0	0	0	0.0142614	0	0	0	0
BdiBd21-3.2G0615100.1	0.842122	0.785043	0.878724	3.75893	2.23432	1.16463	1.47301	1.75103	2.9279	2.99841	3.90906	4.38466	0.632768	0.323049	0.556323	2.47626	1.13139	3.17519	3.18226	1.36903	0.82615	1.59195	1.36318	0.178183	0.70862	1.34709	1.52947	1.39772	2.22229	7.78616	2.06775	1.49771	0.700396	3.81015	5.04162	2.45969	2.2982	3.86381	2.41275
BdiBd21-3.2G0615200.1	0	0	0	0	0	0	0	0.0931143	0.0934179	0	0	0	0.151419	0	0.0950899	2.29617	0	0	0	0	0	0.158728	0.15784	0.0532981	0	0	0	0	0	0	0	0	0	0	0	0	0	0	0
BdiBd21-3.2G0615300.2	2.78874	2.07107	2.03366	10.9958	6.79725	7.12312	3.96612	2.71482	2.45924	3.92664	4.02083	4.66345	2.40024	2.9541	3.60684	2.72566	2.21698	1.864	2.54747	2.10013	2.87797	6.58979	8.57839	6.69858	9.45221	6.41879	6.53262	7.59971	7.91582	5.7291	8.6584	7.10148	8.45068	6.43767	5.91564	7.20971	4.69748	3.44643	5.73495
BdiBd21-3.2G0615300.3	0.351854	0.233057	0.123912	1.2759	1.23817	0.772841	0.913945	0.658451	0.264239	0.451005	0.40832	0.390504	0.333121	0.182218	0.358625	0.139675	0.364666	0.0795993	0.122384	0.317967	0.133141	0.798173	1.33939	1.35682	0.799402	1.15285	0.862705	0.894928	1.0806	0.24112	2.54471	1.73928	2.17284	1.11079	1.52288	1.81623	1.00066	0.474721	0.841298
BdiBd21-3.2G0615400.1	0	0	0	0	0	0	0	0	0	0	0	0	0	0	0	0	0	0	0	0	0	0	0	0	0	0	0	0	0	0	0	0	0	0	0	0	0	0	0
BdiBd21-3.2G0615400.2	0	0	0	0	0	0	0	0	0	0	0	0	0	0	0	0	0	0	0	0	0	0	0	0	0	0	0	0	0	0	0	0	0	0	0	0	0	0	0
BdiBd21-3.2G0615400.3	0	0	0	0	0	0	0	0	0	0	0	0	0	0	0	0	0	0	0	0	0	0	0	0	0	0	0	0	0	0	0	0	0	0	0	0	0	0	0
BdiBd21-3.2G0615500.4	0.583611	0.373235	0.590603	0.257561	0.581717	0.375726	0.617779	0.25107	0.654911	0.644888	0.210187	0.397068	0.489936	0.833763	0.717911	1.83742	0.625718	0.5008	0.32666	0.753433	0.609207	0.68478	0.510713	0.632329	0.949616	1.07899	0.438604	0.536234	0.469722	0.650147	1.28566	0.852676	0.875587	1.04966	0.817695	1.12537	0.65038	0.765191	0.79254
BdiBd21-3.2G0615500.3	0.986748	0.755259	0.746487	0.7016	1.15745	0.385311	1.94173	1.0122	1.12528	1.12428	1.196	1.1357	1.36425	1.53305	1.9556	1.95853	1.1079	0.719297	0.610165	0.622785	0.691453	1.67881	1.0202	1.65983	1.8778	1.86147	1.76227	1.35447	1.0775	1.00894	1.95591	1.64137	1.87731	2.01655	1.56887	1.88648	1.44566	1.23719	1.81963
BdiBd21-3.2G0615600.1	80.1198	69.7333	83.0713	63.5436	82.0026	70.8256	171.978	95.7653	87.902	124.75	164.731	130.66	143.354	142.466	166.141	207.966	134.23	74.3854	53.9993	66.3908	86.4337	176.121	204.309	133.82	133.255	160.408	136.527	106.222	91.7183	61.7412	156.44	183.909	146.4	206.319	126.714	142.309	117.429	98.7569	118.528
BdiBd21-3.2G0615700.1	2.70162	2.87652	2.63792	3.95852	4.18864	4.40895	7.18443	3.843	5.94131	9.64442	13.5369	10.4928	3.38079	4.70729	5.59729	5.86342	4.15419	2.17055	2.75176	2.21652	3.31209	13.8179	9.29095	5.91398	7.10437	14.1766	5.60603	5.07639	5.98632	4.86944	10.4086	8.7723	9.42616	10.8821	7.58277	9.66626	5.48343	7.80413	8.91358
BdiBd21-3.2G0615800.1	0.229385	0.520927	0.269274	0	0.0823674	0	0.386902	0.0817648	0.410157	0.756063	0.418309	0.565737	0.443209	0.424262	0.500997	1.36587	0.509437	0.407733	0.0759869	0.253828	0.371996	0.185841	0	0.0468017	0.229079	0.536844	0.0446369	0.0793785	0.161023	0.224562	0.0789989	0.138843	0	0.449788	0.0868352	0.375892	0.0423613	0.321544	0.0460898
BdiBd21-3.2G0615900.1	0.14151	0.0833168	0	0.0503083	0	0	0	0.0196161	0.0393602	0	0	0.0193894	0.170128	0.32571	0.200323	0.624164	0.122219	0.0355705	0	0.0608957	0.0793291	0.111462	0	0	0	0.163919	0.0642528	0.0380873	0	0	0	0	0.066203	0	0.0277768	0	0	0.0385707	0
BdiBd21-3.2G0615900.2	0.131491	0.0580635	0	0	0	0	0	0	0	0.0842723	0.101728	0	0.148203	0.397228	0.223368	0.391482	0.0567828	0.123945	0.0254089	0	0.0552845	0.0621425	0	0	0	0.0652774	0.0298519	0	0	0.0214544	0	0	0	0	0	0.0314232	0	0	0.0616471
BdiBd21-3.2G0616000.1	0	0	0	0	0	0	0	0.0874711	0	0.134805	0	0	0.142242	0	0	0.417485	0	0	0	0	0	0	0.0988493	0	0	0	0	0	0	0.0343192	0	0	0	0	0	0	0	0	0.0493063
BdiBd21-3.2G0616100.1	0.278862	0.221651	0.458297	0.104095	0.192757	0.168442	0.510335	0.626226	0.244326	0.73276	0.598685	0.636181	0.396023	0.794291	0.923741	1.35606	0.487714	0.39429	0.113162	0.378007	0.422084	0.454675	0.294869	0.219052	0.414254	0.311486	0.170934	0.1351	0.256928	0.327599	0.319328	0.571077	0.371813	0.880355	0.221687	0.299887	0.684928	0.273629	0.235331
BdiBd21-3.2G0616300.2	0	0	0	0	0	0	0	0	0	0	0	0	0	0	0	0	0	0	0	0	0	0	0	0	0	0	0	0	0	0	0	0	0	0	0	0	0	0	0
BdiBd21-3.2G0616300.3	0	0	0	0	0	0	0	0	0	0	0	0	0	0	0	0	0	0	0	0	0	0	0	0	0	0	0	0	0	0	0	0	0	0	0	0	0	0	0
BdiBd21-3.2G0616200.1	0.507212	0.627127	0.357249	0.18032	0.0849938	0.148544	0.279467	0.084372	0.126971	0.433429	0.745573	0.50038	0.594544	0.350232	0.516972	1.00673	0.394261	0.26774	0.0392049	0.349229	0.298556	0.191767	0.524409	0.386353	0.413671	0.15108	0.138181	0.0819096	0.207697	0.132413	0.448348	0.0477569	0.142375	0.835434	0.179208	0.242424	0.131136	0.0414746	0.190238
BdiBd21-3.2G0616300.1	0.0161285	0	0.0189332	0	0	0	0.0190427	0	0	0.0206735	0.0374337	0.0397781	0	0	0	0.0960374	0.0208947	0.0182436	0	0.0208217	0	0.022867	0	0	0	0.0240205	0	0.0586033	0.0198133	0.0157894	0	0.0683365	0	0	0	0	0.0208495	0	0
BdiBd21-3.2G0616300.4	0	0	0.0436155	0.0396264	0	0.0408045	0.0438677	0.13906	0	0.0476244	0.15091	0	0.0502519	0.0962074	0.0473367	0.147491	0.0722012	0	0.107694	0	0.023432	0.0263388	0.0261915	0	0	0.0830024	0	0.0225002	0.0912856	0	0	0.0262372	0	0.101996	0.0820463	0	0.19212	0.0683573	0.0522575
BdiBd21-3.2G0616400.7	0	0	0	0.015505	0	0.0638639	0.0171645	0.0181371	0.0181962	0.0372689	0	0	0	0	0	0	0	0	0	0	0	0	0	0	0	0	0	0	0	0	0	0	0.0204038	0	0	0.0208451	0.0187932	0	0.0613419
BdiBd21-3.2G0616400.3	0	0	0	0	0	0	0	0	0	0	0	0	0	0	0	0	0	0	0	0	0	0	0	0	0	0	0	0	0	0	0	0	0	0	0	0	0	0	0
BdiBd21-3.2G0616400.5	0	0	0	0	0	0	0	0	0	0	0	0	0	0	0	0	0	0	0	0	0	0	0	0	0	0	0.0240638	0	0	0	0	0	0	0.0242482	0	0	0	0	0
BdiBd21-3.2G0616400.4	0	0	0	0	0	0	0	0	0	0	0	0	0	0	0	0	0	0	0	0	0	0	0	0	0	0	0	0	0	0	0	0	0	0	0	0	0	0	0
BdiBd21-3.2G0616450.1	0.63627	0.561925	3.23664	7.46463	6.3972	7.2207	4.00659	5.292	3.98194	3.26227	4.6764	4.4462	2.29484	4.94265	3.78299	5.05157	1.64859	1.43942	0.491804	1.36903	1.87261	6.31472	9.86763	10.299	5.9306	8.52849	4.91129	6.67882	3.90817	0.415262	9.97032	12.8803	10.4184	4.94892	6.55686	4.2575	6.85429	2.60138	6.26437
BdiBd21-3.2G0616500.1	3.31023	3.77413	3.21699	13.9772	10.878	11.1447	6.98376	5.38227	3.83761	4.03437	3.55807	3.78091	3.55969	3.44264	2.83465	5.87016	4.3236	2.54737	2.8942	2.5921	2.19032	14.0028	19.4713	11.4706	10.3375	14.7092	8.35283	10.9433	10.7995	6.50784	11.6432	9.38862	12.4145	9.79479	7.57345	8.17004	8.83896	7.45469	9.0445
BdiBd21-3.2G0616600.1	10.4728	9.74907	11.4841	33.0748	31.1041	27.5107	21.618	21.0773	13.2633	16.3038	13.8574	13.6782	12.083	14.5669	15.4165	19.1014	14.0031	9.50497	9.41447	9.0211	9.46097	37.6475	57.3901	37.3431	28.5366	47.6089	26.1696	28.5613	25.6439	17.717	69.601	39.5012	72.1273	42.4933	45.5812	43.6037	32.9768	26.2766	37.5713
BdiBd21-3.2G0616700.1	2.61481	4.84949	3.6112	5.80722	3.05426	5.87851	3.41415	3.49246	12.6293	6.38785	14.3868	9.18028	2.70443	1.83209	2.50835	3.78562	2.74987	3.82763	3.81634	2.46226	2.21169	3.66365	2.03844	1.09839	1.7204	2.38239	1.3409	1.37857	3.81684	5.02932	4.00469	6.90805	4.49021	7.1359	5.51601	6.48403	4.85158	9.5838	6.61988
BdiBd21-3.2G0616800.1	0	0	0	0	0	0	0	0	0	0	0	0	0	0	0	0	0	0	0	0	0	0	0	0	0	0	0	0	0	0	0	0	0	0	0	0	0	0	0
BdiBd21-3.2G0616800.3	0	0	0	0	0	0	0	0	0	0	0	0	0	0	0	0	0	0	0	0	0	0	0	0	0	0	0	0	0	0	0	0	0	0	0	0	0	0	0
BdiBd21-3.2G0616800.2	0.0373361	0.0247302	0.0876576	0.119461	0.0703849	0.0615061	0.176329	0.11645	0.233659	0.239286	0.151647	0.138124	0.126244	0.145017	0.190273	0.37053	0.0241847	0.105581	0.173154	0.0964008	0.117733	0.158805	0.0526391	0.0533242	0.130502	0.0278027	0.0508576	0.0678308	0.091732	0.255858	0.270025	0.369118	0.0524012	0.538096	0.181384	0.535348	0.241324	0.274766	0
BdiBd21-3.2G0616900.1	1.69296	1.90631	0.894312	0.993077	2.12767	1.30149	3.79782	2.85134	1.80114	1.95302	3.24166	4.17538	2.97667	3.06861	4.31384	5.5444	1.86426	1.62773	0.883285	1.85775	1.49476	1.8002	1.67079	2.05523	2.66285	5.29485	2.99789	2.15299	1.97575	2.73465	5.10165	4.78204	8.07862	8.59783	4.03755	7.52514	4.59587	7.16388	4.4051
BdiBd21-3.2G0616950.1	0	0	0	0.670225	0	0	0	1.176	0	0	0	0	0	0	0.400317	2.18278	0	0	0	0	0	0	0.664487	0.673136	0	0	0	0	0	0	0.378739	0	4.85089	0	1.3877	0	0.40618	0.192695	1.98869
BdiBd21-3.2G0617000.1	41.4869	33.9439	36.1515	14.1238	18.4201	22.8381	48.0465	58.9004	125.048	51.5421	35.4982	43.1224	30.5512	36.2551	35.5891	59.6879	55.802	32.6893	31.1476	27.2469	28.6655	29.5322	17.9411	15.0224	27.6641	35.1823	25.0849	11.5699	13.345	76.3677	58.0303	31.5128	74.8769	49.6548	77.5248	67.0025	63.3046	82.525	67.7609
BdiBd21-3.2G0617100.1	32.6334	18.129	20.453	10.1962	7.074	7.1254	67.8521	11.0962	30.9771	32.0536	13.9864	24.3732	13.831	9.40133	7.28072	26.3523	22.9337	16.4031	18.9554	6.73958	7.47899	18.8238	7.32992	10.9232	12.6155	27.2925	9.68635	4.05916	10.3719	5.65757	7.48389	9.28462	13.2066	15.2158	8.84299	15.4638	7.83171	9.64427	6.19437
BdiBd21-3.2G0617200.2	0	0	0	0	0	0	0	0	0	0	0	0	0	0	0	0	0	0	0	0	0	0	0	0	0	0	0	0	0	0	0	0	0	0	0	0	0	0	0
BdiBd21-3.2G0617200.1	0	0	0	0	0	0	0	0	0	0	0	0	0	0	0	0	0	0	0	0	0	0	0	0	0	0	0	0	0	0	0	0	0	0	0	0	0	0.00731866	0
BdiBd21-3.2G0617300.1	0.196784	0	0.231005	0.503705	0.890332	0.51868	0.278809	1.81674	0.738917	1.51343	4.29325	1.55307	0.319385	0.10191	0.401142	0.078117	0.560862	0.222591	0.0912626	0.101618	0.198568	0.446401	0.610369	0.393472	0.0687828	0.11723	0	0.143004	0.435136	0.963237	1.09112	0.500266	1.04951	1.62063	2.29442	1.86226	1.52632	1.59301	0.387487
BdiBd21-3.2G0617400.1	0.0221697	0	0	0	0	0.0243476	0	0.0276585	0.0554974	0.056834	0	0	0.0299848	0	0	0.264019	0.0287211	0	0	0	0	0	0	0	0	0.0330178	0	0.0268513	0	0	0	0	0	0	0	0	0	0	0.062363
BdiBd21-3.2G0617500.1	0	0	0	0.0292081	0.0114727	0.040102	0.0215562	0.0683328	0.0799816	0.0468045	0	0	0.0246934	0	0.0232609	0.362379	0.0354791	0.0103258	0	0	0	0	0.0772216	0.0130378	0	0.0407867	0	0.0221128	0.0112142	0.00893677	0.0220071	0	0.0256242	0	0.112887	0	0.0236016	0.0223935	0.115555
BdiBd21-3.2G0617600.1	1.62069	1.10331	1.42689	1.60848	1.86711	1.08772	2.97659	1.7692	1.29601	1.5869	1.48895	1.69323	1.33956	1.57372	2.06484	4.15503	2.24543	1.1203	1.14832	1.2205	1.58995	2.7446	2.47537	2.34685	1.84894	2.2461	1.5944	2.75356	1.85269	1.01367	3.85283	1.81209	4.86519	3.24412	3.14146	2.38839	2.29877	1.87741	3.79914
BdiBd21-3.2G0617700.1	0	0.218932	0.258672	0	0.138468	0.302501	0.390252	0.412364	0.482659	0.211836	0.191787	0.135866	1.19212	0.28529	0.421112	1.53078	0.285471	0.186938	0.0638707	0.284473	0.0694845	0.312416	0.621338	0.393391	0.48138	0.0820442	0.750389	0.0667215	0.135348	0.323581	0.597621	0.855834	0.85048	0.453682	0.681233	0.473933	0.498494	0.810819	0.154963
BdiBd21-3.2G0617800.2	0.0315245	0	0.0370066	0.0336219	0	0	0.0372206	0.0786589	0.118373	0.080816	0	0	0	0	0	1.12628	0	0	0	0.0813954	0	0	0.0444454	0.045024	0.110189	0	0.0858826	0.0763633	0	0	0	0	0.221223	0	0.0835368	0	0	0.0773324	0.0886781
BdiBd21-3.2G0617900.1	16.7111	15.506	15.3752	49.9861	50.9211	30.2056	28.1642	72.4305	23.5611	17.2962	11.3682	13.5162	18.8675	28.5057	30.8044	36.2426	19.5809	13.1992	11.1352	13.8711	14.4155	46.9434	63.3864	47.7342	41.5632	56.1236	31.9043	39.6512	31.7225	22.0128	106.664	50.1196	134.726	46.4682	126.995	86.0336	69.9292	62.2858	86.6205
BdiBd21-3.2G0617900.8	0	0	0	0	0	0	0	0	0	0	0	0	0	0	0	0	0	0	0	0	0	0	0	0	0	0	0	0	0	0	0	0	0	0	0	0	0	0	0
BdiBd21-3.2G0617900.5	0	0	0	0	0	0	0	0	0	0	0	0	0	0	0	0	0	0	0	0	0	0	0	0	0	0	0	0	0	0	0	0	0	0	0	0	0	0	0
BdiBd21-3.2G0617900.4	0	0	0	0	0	0	0	0	0	0	0	0	0	0	0	0	0	0	0	0	0	0	0	0	0	0	0	0	0	0	0	0	0	0	0	0	0	0	0
BdiBd21-3.2G0618000.1	0	0	0	0	0	0	0.081656	0.258848	0.173128	0.0886487	0.321034	0.0852852	0	0	0.176226	0.960896	0.0895975	0.0782293	0.0801855	0	0	0	0.0975062	0	0	0	0	0	0.0849601	0	0.166728	0.29303	0.388263	0	0.366533	0.0991654	0.0894037	0.169655	0.389091
BdiBd21-3.2G0618100.1	0.674896	0.202428	0.239172	0.842029	0.560129	0.51744	0.481111	1.81107	0.780981	0.832434	1.00487	0.345465	0.740579	0.362703	0.162236	2.67912	0.874337	0.11523	0.162404	0.065757	0.19274	1.04714	1.16695	0.418296	0.333819	1.00514	1.1795	0.231344	0.391077	0.361519	2.02609	1.63659	2.93101	1.06618	4.30792	1.35114	1.81074	1.01521	2.20295
BdiBd21-3.2G0618200.1	0	0	0	0	0.0589061	0	0	0.11695	0.0293329	0.0300393	0	0	0.0316966	0	0.0597158	0.883791	0	0	0	0	0	0	0.0991224	0	0	0.0349028	0	0	0	0	0.056497	0.0330985	0.065783	0	0.0207004	0.067206	0	0	0
BdiBd21-3.2G0618300.4	8.62666	5.7993	8.31306	1.09858	2.7509	2.33319	7.373	1.84729	3.38431	7.75684	4.40786	7.78008	5.39848	4.8343	6.88977	8.05013	9.75812	7.50052	6.79237	2.244	6.00895	10.4054	2.90447	5.51676	5.40055	10.8344	5.26158	1.94932	2.76801	1.00839	8.61361	7.81941	4.78879	6.80408	4.03742	6.36933	4.8269	2.76369	2.26368
BdiBd21-3.2G0618400.1	0.116214	0	0.136423	0.0619728	0	0.0638153	0.411635	0.289973	0.363647	0.446887	0.337159	0.214965	0.707313	0	0.296125	1.15333	0.301113	0	0	0.0750151	0	0.741454	0.901153	0.331957	0.101551	0.346159	0.474903	0.422265	0.142764	0.0568852	0.280163	0.164133	0.326212	0.558298	0	0.083317	0.150231	0.285082	0.163454
BdiBd21-3.2G0618500.1	0	0	0	0	0	0	0	0	0	0	0	0	0	0	0	0	0	0	0	0	0	0	0	0	0	0	0	0	0	0	0	0	0	0	0	0	0	0	0
BdiBd21-3.2G0618500.2	0	0	0	0	0	0	0	0	0	0	0	0	0	0	0	0	0	0	0	0	0	0	0	0	0	0	0	0	0	0	0	0	0	0	0	0	0	0	0
BdiBd21-3.2G0618600.2	0	0	0	0	0	0	0	0	0	0	0	0	0	0	0	0	0	0	0	0	0	0	0	0	0	0	0	0	0	0	0	0	0	0	0	0	0	0	0
BdiBd21-3.2G0618600.3	0	0	0	0	0	0	0	0	0	0	0	0	0	0	0	0	0	0	0	0	0	0	0	0	0	0	0	0	0	0	0	0	0	0	0	0	0	0	0
BdiBd21-3.2G0618700.1	8.29441	6.66643	6.40214	4.2703	6.33505	5.3415	11.9627	7.70839	6.87894	10.232	12.4818	11.1743	9.645	14.2528	15.9587	23.7576	10.3633	5.68267	4.77905	5.43015	6.07093	16.3012	15.0929	9.95614	12.4334	17.814	9.41523	8.10619	6.62723	4.00225	20.7172	18.8932	17.6156	17.1004	12.1437	15.5189	10.6678	9.24296	12.4604
BdiBd21-3.2G0618800.1	0	0	0	0	0	0	0	0	0	0	0	0	0	0	0	0	0	0	0	0	0	0	0	0	0	0	0	0	0	0	0	0	0	0	0	0	0	0	0
BdiBd21-3.2G0618800.2	0	0	0	0	0	0	0	0	0	0	0	0	0	0	0	0	0	0	0	0	0	0	0	0	0	0	0	0	0	0	0	0	0	0	0	0	0	0	0
BdiBd21-3.2G0618900.1	60.7118	51.6309	60.5769	55.7331	60.7035	55.9553	110.2	68.4086	51.3716	77.448	106.251	70.4371	73.2297	85.2279	100.513	112.58	80.7685	61.8595	54.4023	46.2397	64.9055	114.529	127.447	79.0909	72.6809	99.6612	61.7894	84.1689	73.6013	51.442	120.204	126.03	184.271	154.063	148.892	97.667	110.148	77.8929	121.834
BdiBd21-3.2G0619000.1	0.0134471	0	0	19.978	6.65859	1.7131	0.571563	3.27138	0.723734	0.275782	0.780252	0.69646	0.800243	1.39279	0.788084	1.22775	0	0	0	0	0.0169612	1.88746	60.2883	7.64373	1.64507	1.14154	0.659412	3.50164	2.90738	0.763532	1.53984	1.48136	3.79346	0.812121	0.950222	0.501311	1.02561	3.72751	7.60311
BdiBd21-3.2G0619100.1	15.0584	11.098	11.9507	14.3638	13.1942	8.03594	18.5305	7.5411	11.2822	14.8162	18.7056	16.4771	13.769	17.0247	23.7788	26.3102	16.3486	10.1959	6.88526	9.85698	12.0382	18.3427	22.4264	16.8116	13.1585	17.6887	8.66699	11.3026	10.1612	6.43656	14.6998	17.5232	22.7716	20.9601	12.8327	13.6848	11.241	11.1859	16.8541
BdiBd21-3.2G0619200.1	5.51434	5.39448	4.18273	7.14795	4.90452	4.75169	11.6191	6.3504	8.60099	10.3305	10.8296	8.36932	6.3108	10.105	11.0247	13.6392	6.70428	5.4698	5.11476	5.91419	7.16941	7.45738	11.9608	5.4524	9.04417	10.7396	6.47135	6.98707	6.98259	5.31535	10.4305	11.2628	11.6686	11.761	6.7442	9.12322	4.93509	4.57842	7.75588
BdiBd21-3.2G0619300.1	4.74755	1.78303	1.78111	12.7108	14.2092	12.1211	13.7245	5.61766	6.21795	4.10921	1.59035	3.28938	1.52254	1.58418	1.746	3.88582	2.94845	2.65739	1.61728	0.695044	2.19157	28.4856	52.4088	30.2329	11.2054	40.4557	13.4005	10.0479	16.264	18.4951	13.2741	11.8895	18.1005	15.8544	14.5476	15.5446	8.60477	7.564	13.5613
BdiBd21-3.2G0619400.1	0	0	0	0	0	0	0	0	0	0.187487	0	0	0	0	0	0	0	0	0	0	0	0	0	0	0	0	0	0.177157	0	0	0	0	0	0	0	0	0	0	0.411453
BdiBd21-3.2G0619500.1	0	0	0	0	0	0	0	0.212815	0.0427018	0.174921	0	0	0.138429	0	0.0869321	1.69288	0	0	0	0	0	0.0967402	0.288598	0	0	0.0508102	0	0.0413208	0.0419106	0	0	0	0.143647	0	0	0	0.0882053	0.0418452	0.191938
BdiBd21-3.2G0619550.1	0	0	0	0	0	0	0	0	0	0	0	0	0	0	0	0	0	0	0	0	0	0	0	0	0	0	0	0	0	0	0	0	0	0	0	0	0	0	0
BdiBd21-3.2G0619550.2	0	0	0	0	0	0	0	0	0	0	0	0	0	0	0	0	0	0	0	0	0	0	0	0	0	0	0	0	0	0	0	0	0	0	0	0	0	0	0
BdiBd21-3.2G0619550.3	0	0	0	0	0	0.0262369	0	0	0	0	0	0	0	0	0	0	0	0	0	0	0	0	0	0	0	0	0	0	0	0	0	0	0	0	0	0.0685097	0	0	0
BdiBd21-3.2G0619600.2	24.3318	23.4775	23.668	10.7628	14.0976	10.8996	33.7748	18.3645	14.5098	30.1729	41.3992	32.0106	50.7596	52.4229	48.24	67.1243	45.3791	16.6268	14.8186	23.2562	23.6162	46.4403	31.7179	17.3607	17.6728	28.8165	12.468	14.5204	14.1386	12.4102	29.5051	22.5564	51.883	36.0019	37.6622	28.1619	34.5806	26.5963	44.2812
BdiBd21-3.2G0619700.1	0	0	0	0	0	0.0430017	0	0.293095	0.441076	0.451699	0	0	0.317747	0	0.299314	2.25378	0	0	0	0.0505486	0	0.27757	0.220814	0	0	0.116629	0	0.0948471	0.432904	0.0766638	0	0	0	0	0.0345857	0.0561429	0.0506163	0	0.550714
BdiBd21-3.2G0619800.1	0	0	0	0	0	0	0	0.22466	0.375655	0.0769404	0	0	0.243556	0	0	0.238281	0	0	0	0	0	0	0	0	0	0	0	0	0	0	0	0	0.0842457	0	0	0	0	0.0736239	0
BdiBd21-3.2G0619900.1	3.31297	2.3475	1.89932	0.780633	0.871465	1.56537	4.13899	1.48988	2.12156	4.5922	4.47051	3.42036	1.09416	0.798007	1.66873	3.21139	2.79479	4.27033	2.5012	1.8401	2.38091	3.65939	1.14056	0.880307	1.81778	1.26221	1.73165	1.16645	1.32507	1.20682	3.48261	3.64528	3.73061	3.85996	3.13051	2.26469	2.29076	1.55925	1.46292
BdiBd21-3.2G0620000.2	0.0128323	0	0	0	0	0	0.0303019	0.0160094	0	0.0164484	0.0297833	0.0791217	0.0173559	0	0	0.0764102	0.0166245	0.0290303	0.0148781	0	0	0.054581	0	0	0	0	0	0	0	0	0.0309357	0	0	0.0176135	0.0226696	0	0	0	0
BdiBd21-3.2G0620000.3	0.0348005	0	0	0	0	0	0	0	0	0	0	0	0	0	0	0.0345367	0	0	0	0	0	0	0.0245321	0	0	0	0	0	0	0	0	0	0	0	0	0	0	0	0
BdiBd21-3.2G0620000.4	0	0	0	0	0	0	0.0786977	0	0	0.0213593	0	0	0	0	0	0	0	0	0	0	0	0	0	0	0	0	0	0	0.0409411	0	0.0401718	0	0	0	0	0	0	0	0
BdiBd21-3.2G0620100.1	1.36293	0	0.0494828	0	0	0.0925873	0.215665	0.245415	0.422083	0.5223	0.0489173	0.779714	0.342072	0.0363832	0.107409	1.17132	0.127422	0	0.0325818	0.0181395	0	0.199213	0.237719	0.0401354	0.761243	0.16741	0.0191395	0.153162	0.0690438	0.137555	0	0.0595335	0.0788815	0	0.0372334	0	0.0181637	0.051702	0.0395249
BdiBd21-3.2G0620200.2	1.88088	1.5542	1.59585	2.64159	2.76172	1.94294	2.96829	3.64761	1.88802	1.67092	2.70139	2.15867	1.83867	2.31461	4.17579	5.28566	2.55733	1.62198	1.2523	1.08186	1.90262	3.82843	6.24877	3.85658	2.66877	4.6872	2.25764	3.36071	2.42497	2.00541	9.71965	6.49641	11.2127	6.08355	7.31993	7.6368	5.39248	3.28915	6.6267
BdiBd21-3.2G0620300.1	1.63947	1.03422	1.09975	0.582849	0.817638	0.400118	0.491606	0.584393	0.358293	0.667131	0.573791	0.577637	0.281575	0.404307	0.729412	1.23965	1.11255	0.500412	0.663785	0.537531	0.820599	0.885499	0.770479	0.557505	0.545761	0.581356	0.141791	0.409743	0.287718	0.331191	1.91345	0.735072	1.3879	1.85741	1.17231	0.970158	0.975579	1.05332	0.988244
BdiBd21-3.2G0620400.1	5.93347	6.89028	6.43177	0.942504	1.777	2.16288	1.46073	1.953	6.06772	3.98075	2.51986	3.02018	5.3956	6.8648	5.53295	6.61514	5.56073	5.36927	4.6253	5.05235	3.85349	3.1502	0.640755	0.973643	3.44187	2.25622	2.4075	1.98774	2.41934	2.4718	1.39998	2.42486	0.921354	1.59419	0.713672	1.52054	2.4806	3.59238	1.98869
BdiBd21-3.2G0620500.1	19.9138	10.4557	11.6884	18.3637	18.862	18.723	30.1641	19.4208	21.0344	22.4437	29.3097	22.1911	17.901	12.2623	19.8638	19.5218	16.0455	12.9108	10.8967	11.0358	14.7338	30.5406	31.1573	28.1291	21.5182	33.5642	23.4869	21.2365	29.0875	21.3495	27.4872	33.3383	28.2217	39.0002	19.3917	20.2661	20.5943	21.8933	22.6118
BdiBd21-3.2G0620600.7	8.81317	6.92591	7.46498	5.89463	8.12613	6.56202	14.2352	8.46601	7.66562	9.9017	12.0105	11.0786	7.67725	11.7695	13.5394	17.9163	10.7541	7.28963	6.16061	5.923	7.45574	12.102	11.4025	9.35655	9.39813	12.7443	7.87732	8.37401	8.2314	5.01378	16.9766	17.1789	15.6638	15.4067	10.989	12.0555	9.76535	9.10845	9.87452
BdiBd21-3.2G0620700.1	0.0314985	0	0	0.0671884	0	0	0	0.039297	0.118275	0	0.0731068	0.0388427	0	0	0.0802615	0.250077	0	0	0	0	0	0	0	0	0	0	0	0.0381501	0	0	0.0379677	0	0.132624	0	0.0556452	0.0451644	0	0.0772686	0
BdiBd21-3.2G0620801.1	0.154223	0.0471473	0.083558	0.0506105	0.0149096	0.0390864	0.0140069	0.059202	0.0890925	0.152064	0.0137672	0.0438882	0.208589	0.122875	0.181374	0.918324	0	0.0402572	0	0	0.0448907	0	0.0836287	0	0.0207332	0.0353366	0.0323194	0	0.0437209	0.0116139	0.0142998	0	0.0666007	0.032567	0	0	0	0.0436527	0.0500571
BdiBd21-3.2G0620900.1	0	0.339988	0	0.0684305	0	0.14093	0.0757548	0.240141	0.40154	1.80933	7.148	1.50331	0.260339	0	1.30793	1.65555	0.0831224	0.145152	0	0.165664	0.242787	0	1.35689	0.091637	0	0.191115	0.174796	0.233133	0.394101	0.0628128	0.464035	0.0906177	0.180102	0.528406	0.170022	0.367995	0	0.0786971	0.451215
BdiBd21-3.2G0621000.1	0	0	0	0	0	0	0	0	0	0	0	0	0	0	0	0	0	0	0	0	0	0	0	0	0	0	0	0	0	0	0	0	0	0	0	0	0	0	0
BdiBd21-3.2G0621000.3	0.0401996	0	0	0.0285828	0.0336813	0	0.142389	0	0.0335439	0.0858794	0.139952	0	0.0181235	0.0346975	0.0341443	0.053193	0.0173597	0.0909426	0.108753	0	0.0845082	0.0379966	0.018892	0.0765518	0.093674	0	0.0365054	0.0324591	0.0164612	0.0131181	0.129215	0.208176	0.0940335	0.0735701	0.0473444	0	0.0519665	0.164355	0.0942341
BdiBd21-3.2G0621000.4	0	0	0	0	0	0	0	0	0	0	0	0	0	0	0	0	0	0	0	0	0	0	0	0	0	0	0	0	0	0	0	0	0	0	0	0	0	0	0
BdiBd21-3.2G0621000.2	0	0	0	0	0	0	0	0	0	0	0	0	0	0	0	0	0	0	0	0	0	0	0	0	0	0	0	0	0	0	0	0	0	0	0	0	0	0	0
BdiBd21-3.2G0621000.6	0	0	0	0	0	0	0	0	0	0	0	0	0	0	0	0	0	0	0	0	0	0	0	0	0	0	0	0	0	0	0	0	0	0	0	0	0	0	0
BdiBd21-3.2G0621000.5	0	0	0	0	0	0	0	0	0	0	0	0	0	0	0	0	0	0	0	0	0	0	0	0	0	0	0	0	0	0	0	0	0	0	0	0	0	0	0
BdiBd21-3.2G0621100.1	9.87763	4.19807	8.70193	0.751075	1.67694	3.60243	24.8783	3.58366	6.68038	16.1768	30.3237	24.9556	11.8557	15.2598	25.1692	30.7876	8.49906	10.9633	5.04935	3.39731	8.57867	9.59031	13.2991	10.2696	3.2388	8.9977	6.86627	4.12999	4.12065	4.17278	11.5712	19.0805	5.30601	22.5881	3.22478	7.44029	5.39026	4.36425	2.42408
BdiBd21-3.2G0621200.1	0	0	0	0	0	0	0	0	0	0.0177105	0	0	0	0	0	0	0	0	0	0.0178375	0	0	0	0	0	0	0	0	0	0	0.0166547	0	0	0	0.0122045	0	0	0	0
BdiBd21-3.2G0621200.2	0	0	0	0	0	0	0	0	0	0	0	0	0	0	0	0	0	0	0	0	0	0	0	0	0	0	0	0	0	0	0	0	0	0	0	0	0	0	0
BdiBd21-3.2G0621200.3	0	0	0	0	0	0	0	0	0	0.0172	0	0	0.0362979	0	0	0	0	0	0	0	0	0	0	0	0	0	0	0	0.0329687	0	0	0	0	0	0	0.038481	0.0173465	0	0.0188733
BdiBd21-3.2G0621300.1	0	0	0	0.0244688	0.0288335	0.0251963	0	0.143113	0.315875	0.11763	0.0798727	0.0565834	0.0930898	0	0	1.41165	0.0594445	0	0	0	0	0.0325277	0.194075	0	0	0.0341686	0.0312512	0.138936	0.140919	0.224601	0.0276544	0.259219	0.0643994	0.0629811	0.12159	0	0	0.0844197	0.258147
BdiBd21-3.2G0621400.1	0.842448	0.606958	0.433749	0.409841	0.520098	0.405794	0.663111	0.626927	1.05445	3.97838	5.88302	5.34018	0.899544	0.420977	0.715549	1.58411	0.536128	1.00308	0.702577	0.648737	0.633834	0.817235	1.12523	0.52772	1.1107	0.660356	1.3086	0.214811	0.562848	2.63337	0.944209	3.25634	0.66379	3.16471	1.48827	1.44107	1.12726	2.26601	1.49671
BdiBd21-3.2G0621500.1	0	0	0	0	0	0	0	0	0	0	0	0	0	0	0	0	0	0	0	0	0	0	0	0	0	0	0	0	0	0	0	0	0	0	0	0	0	0	0
BdiBd21-3.2G0621500.3	0	0	0	0	0	0	0	0	0	0	0	0	0	0	0	0	0	0	0	0	0	0	0	0	0	0	0	0	0	0	0	0	0	0	0	0	0	0	0
BdiBd21-3.2G0621500.2	0.0161695	0	0	0	0	0	0	0	0	0	0	0	0	0	0	0	0	0	0	0	0	0	0	0	0	0	0	0	0	0	0	0	0.0226939	0	0	0	0	0	0.0227423
BdiBd21-3.2G0621600.1	1.30027	1.01324	1.09989	0.193741	0.937231	0.703502	2.4044	2.52871	1.86681	2.02207	2.37435	3.43089	2.54742	3.3669	2.558	4.68721	5.87102	1.35182	0.498825	1.57988	2.32744	3.56503	1.79277	1.03777	4.81221	3.95846	2.40931	3.05706	2.26679	1.20741	2.18963	1.89042	2.53611	2.24404	2.22949	1.72731	1.95278	2.33362	4.15518
BdiBd21-3.2G0621700.1	0	0	0	0	0	0.00851994	0	0.019357	0.0582605	0.0397757	0	0	0.0419702	0	0	0.169378	0	0	0	0	0	0.010999	0	0	0	0	0	0	0	0	0	0	0.0217762	0	0	0	0.0100286	0	0.0109113
BdiBd21-3.2G0621700.3	0	0	0	0	0	0	0	0	0	0	0	0	0	0	0	0	0	0	0	0	0	0	0	0	0	0	0	0	0	0	0	0	0	0	0	0	0	0	0
BdiBd21-3.2G0621700.4	0	0	0	0	0	0	0	0	0	0	0	0	0	0	0	0	0	0	0	0	0	0	0	0	0	0	0	0	0	0	0	0	0	0	0	0	0	0	0
BdiBd21-3.2G0621800.1	0.279825	0	0.14078	0	0	0.0439022	0	0.349106	0.250174	0.15372	0	0.0492957	0.108134	0	0.101861	1.19016	0	0	0	0	0	0.226706	0.281798	0	0.139726	0	0	0	0	0	0	0	0.056105	0	0	0	0.0516763	0	0.0562247
BdiBd21-3.2G0621900.2	0.251324	0.332938	0.590059	0.428873	0.347445	0.386421	0.830859	0.376258	0.692055	1.15973	0.670812	0.52687	0.543872	0.260311	0.768482	1.5464	0.520951	0.312711	0.203974	0.421793	0.317003	0.498858	0.212601	0.53842	0.13177	0.336873	0.273875	0.547915	0.401365	0.147624	0.575589	0.46144	0.917108	1.31087	0.754782	0.50451	0.942182	0.832303	0.848367
BdiBd21-3.2G0622000.1	0.62638	0.174692	0.580504	0.0351608	0.372894	0.615503	0.778482	0.452425	0.660218	0.633861	0.841675	0.731773	0.401299	1.02438	0.58803	0.588913	0.512516	0.298325	0.496901	0.766087	0.332662	0.841339	0.836634	0.235423	0.633776	0.785584	0.179627	0.439221	0.323993	0.710034	0.755026	1.11746	0.786584	1.26702	0.728001	1.08722	0.681877	1.0109	1.34468
BdiBd21-3.2G0622200.2	3.21085	1.80858	2.59689	3.04697	3.41572	2.29069	10.2088	9.63599	4.08215	10.1433	16.5768	10.5846	3.23139	4.77899	5.41143	7.95371	5.96114	3.04566	1.56824	1.99098	3.8586	5.53807	5.73879	4.13444	3.35806	7.00353	3.58159	4.25634	3.44747	2.54932	20.0828	14.7113	22.3902	14.0197	18.3344	15.8599	14.7072	9.45798	11.9302
BdiBd21-3.2G0622300.1	0	0	0	0	0	0	0	0	0	0	0	0	0	0	0	0	0	0	0	0	0	0	0	0	0	0	0	0	0	0	0	0	0	0	0	0	0	0	0
BdiBd21-3.2G0622300.3	0	0	0	0	0	0	0	0	0	0	0	0	0	0	0	0	0	0	0	0	0	0	0	0	0	0	0	0	0	0	0	0	0	0	0	0	0	0	0
BdiBd21-3.2G0622300.5	0.455067	0.511106	0.418072	0.369284	0.360557	0.217293	0.490571	0.185131	0.297175	0.634026	0.275529	0.59777	0.802806	1.48574	1.15956	1.00141	0.692076	0.514745	0.435856	0.523628	0.449209	0.575064	0.27895	0.45213	0.760728	0.633541	0.498593	0.383419	0.46181	0.232435	0.834719	0.544904	0.444304	0.461677	0.602941	0.950384	0.639425	0.752303	0.431338
BdiBd21-3.2G0622400.1	0.539212	0.714312	0.632979	0.115017	0.135534	0.592184	0.509312	0.403627	0.539924	0.552928	0.750894	0.664935	1.02101	0.837738	0.549587	2.99669	0.139711	0.487939	0.25007	0.696115	0.27205	0.305797	0	0.462068	0	0.321224	0	0.130616	0.26496	0	0.649955	0.152309	1.66492	0.148023	1.80989	0.154631	0.278818	0.79364	0.303359
BdiBd21-3.2G0622500.1	0.089301	0	0	0	0.0561158	0.049037	0	0.111411	0.335321	0.457863	0	0.0550613	0.120781	0	0	0.620368	0	0	0	0	0	0	0.0629514	0	0	0	0	0.0540795	0	0	0.0538209	0	0	0.0612869	0.0394398	0	0	0.0547658	0.251203
BdiBd21-3.2G0622600.1	0	0	0	0	0	0.228857	0	0.207982	0.156495	0	0	0	0	0	0.106198	0.579055	0	0	0	0	0	0	0	0	0	0	0	0	0	0	0	0	0.116987	0.228822	0	0	0	0	0.0586185
BdiBd21-3.2G0622700.1	2.31911	0	0.0349026	0	0.224201	0.0653063	0	0.259654	0	0	0	0.146659	0	0	0	0.767177	0.308148	0.302682	0.103417	0.0383839	0.225013	0.29508	0.0419186	0	2.5981	0.309966	0	0.180054	0	0.116429	0.179193	0.167967	0.166917	0	0.131312	0.0852637	0.115306	0.218807	0
BdiBd21-3.2G0622800.1	0.042418	0	0	0	0	0.0698777	0	0.15876	0.292009	0.271856	0	0.104616	0.200798	0	0.108086	0.968217	0.0274766	0	0	0	0	0	0.0897057	0	0.111199	0.031587	0	0.0770633	0.0781633	0	0	0	0.148834	0	0	0	0.0274171	0.0260138	0.149152
BdiBd21-3.2G0622900.1	0.0263739	0.0349384	0	0	0	0	0.0155696	0	0	0.016903	0	0	0	0	0	0	0	0	0	0.0170241	0	0	0	0	0	0	0	0	0	0	0	0.0186244	0.0185079	0.0181003	0	0	0.0340939	0	0.0185474
BdiBd21-3.2G0622900.2	0	0	0	0	0	0	0	0	0	0	0	0	0	0	0	0	0	0	0	0	0	0	0	0	0	0	0	0	0	0	0	0	0	0	0	0	0	0	0
BdiBd21-3.2G0623000.1	5.3951	5.47683	3.99273	4.72207	6.63304	5.34548	12.3936	7.1698	7.45008	9.99729	14.5974	11.6428	7.29695	10.022	11.6553	12.4543	9.07866	4.84229	3.87551	4.20171	5.91739	15.9219	15.9569	10.8043	9.83879	15.415	10.7439	8.66518	7.31205	5.56872	17.7069	15.4464	17.4486	15.7764	12.0173	11.6037	11.3333	9.20671	10.3925
BdiBd21-3.2G0623100.1	0.185772	0	0.218078	0.198132	0.233475	0.204023	0.109669	0	0.697566	0.595305	0	0.458174	0.12563	0	0.236684	0.737455	0.120335	0	0	0	0	0.395081	0.523829	0.265324	0	0.553349	0	0.112501	0.456428	0.2728	0.447852	0.393559	0.782194	0.127495	0.574324	0.399557	0.120075	0.455716	0.261287
BdiBd21-3.2G0623200.1	10.3474	4.93813	6.11113	92.3996	39.4171	7.97594	7.66411	157.798	37.8083	28.2566	34.1593	25.5993	7.30175	5.9911	11.9549	10.4603	30.0577	15.7028	11.848	8.96089	9.48463	22.7804	89.5245	12.0247	11.0076	9.76326	7.44135	6.61654	39.1606	79.529	210.872	68.8946	183.111	125.62	543.453	249.552	375.116	365.927	259.433
BdiBd21-3.2G0623266.1	0.0454478	0	0	0.339301	0.25703	0.0249563	0.107319	1.4175	0.0853273	0	0.210965	0.168134	0	0	0	0.676549	0.0294392	0.0514079	0	0	0.0859871	0.128872	0.384453	0	0.0794277	0.0676865	0	0.0825678	0.0558309	0.0444924	1.75302	0.481407	2.42387	0.779766	2.8703	1.5314	1.29252	0.947644	1.98159
BdiBd21-3.2G0623332.1	2.64843	1.5403	1.28909	54.426	39.7796	1.56072	12.8892	206.227	24.5789	29.228	63.643	34.8102	3.31994	2.67623	7.40688	9.10307	20.6702	4.38402	1.57277	0.250177	5.70337	23.8118	66.4824	11.2554	7.67667	13.9496	4.83944	2.81653	8.80825	10.3078	250.017	47.4401	225.382	102.673	444.364	193.857	227.548	172.404	168.352
BdiBd21-3.2G0623400.1	0.0392759	0.0867169	0.0768432	0.0418891	0.13163	0.0862688	0.092745	0.098	0.147479	0.0167812	0.015193	0.032289	0.0531212	0.0339002	0.0667195	0.233869	0.135687	0.103662	0.0455374	0	0.0825665	0.167056	0.0369159	0.0373964	0.0457608	0.21448	0.124833	0.0792832	0.0964979	0.0769004	0.39452	0.240373	0.312368	0.0539098	0.231283	0.262809	0.20309	0.321158	0.14731
BdiBd21-3.2G0623400.3	0	0	0	0	0	0	0	0	0	0	0	0	0	0	0	0	0	0	0	0	0	0	0	0	0	0	0	0	0	0	0	0	0	0	0	0	0	0	0
BdiBd21-3.2G0623500.1	2.53739	1.73161	1.94063	2.25518	3.76874	3.84222	5.08388	3.11764	2.69473	3.89304	3.70305	3.84015	2.96388	2.9865	5.28999	4.12061	3.43665	2.69619	1.20351	1.58823	2.27913	4.90569	5.85391	3.40432	1.74693	5.43946	3.61343	3.8648	3.68383	2.0324	8.38776	5.48406	7.39224	6.91283	5.90882	3.03188	4.57229	4.14963	5.46138
BdiBd21-3.2G0623550.1	0.363583	0.722476	0.853618	0.581659	0.228471	1.1979	2.36102	0.2268	0.455079	1.39812	0.843861	2.24178	1.72113	2.82437	0.463224	1.80413	0.235513	1.23379	0.63232	0	0.917195	0.773231	1.28151	1.29819	0.953133	2.43671	0.742885	2.42199	0.446647	0.533908	3.06779	1.79725	5.10288	1.9962	3.05095	1.04265	1.41002	0.44595	1.02275
BdiBd21-3.2G0623600.1	7.18208	0	0	0	0.0268639	0	0	0.400011	0.133772	0.109595	0	3.66392	0.115641	0	0	1.48492	0.0276919	0	0	0	0	0	0	0.0610571	4.78167	0.0318346	0	0.0776674	0	0	0.0515306	0	0.0900005	0	0.0188807	0	0.0828962	0.078653	0.0300642
BdiBd21-3.2G0623700.2	0.742315	0.210722	0.062243	0.169651	0	0	0.313014	0.1323	0	0	0.123063	0.588468	0.860564	0.137296	0.270214	1.36813	0.0686914	0.179928	0.0614755	0.0684513	0	1.27798	1.34559	0.530095	0.833991	0.473805	0.433349	0.0642194	0	0.207631	0.83086	0.0748855	0.669753	0.946116	0.187339	1.06438	0.137086	0.520275	0.149152
BdiBd21-3.2G0623800.1	0.507527	0.403403	0.33364	0.335603	0.178598	0.289841	0.659153	0.493882	0.533607	1.09292	0.694991	0.788587	0.617794	0.446823	0.594887	1.18868	0.157802	0.447786	0.529595	0.314501	0.230457	0.259046	0.228975	0.289944	0.691851	0.256996	0.290359	0.221293	0.361617	0.327926	0.477175	0.903165	0.284926	0.640897	0.268979	0.480297	0.157461	0.460653	0.228427
BdiBd21-3.2G0623850.1	0	0	0	0	0	0	0	0.369209	0	1.138	0	0	0	0	0	2.93696	0.383394	0	0	0	0	0	1.25171	0	0	0	0	0	0	0	0	0	0	0	0.261403	0	0	0	0.416237
BdiBd21-3.2G0623900.1	0	0	0	0	0.0749672	0.0327552	0	0.446512	0.410638	0.191149	0	0.0367792	0.121017	0	0	1.12476	0	0	0	0	0	0	0.168198	0.383372	0	0.0888385	0	0.0722468	0.0366391	0	0.107852	0.0842461	0.209298	0.614066	0.553235	0.213825	0.809663	0.548728	0.209744
BdiBd21-3.2G0624000.1	0	0	0	0	0	0	0	0	0.151693	0.103564	0	0	0.054639	0	0	0.561285	0	0	0	0	0	0.229105	0.056956	0	0	0	0	0	0	0	0	0	0	0	0	0	0	0	0
BdiBd21-3.2G0624100.1	0	0	0	0	0	0.0629529	0	0	0.21524	0.0734746	0	0	0.155057	0	0	1.25151	0	0	0	0	0	0.0812705	0.080816	0	0	0	0	0	0	0	0	0	0	0	0	0	0	0	0.161245
BdiBd21-3.2G0624150.1	2.54508	2.2477	0.331963	4.82562	2.8432	5.59022	13.3553	10.584	11.3264	11.5992	9.18871	8.36932	2.67731	1.46449	2.16171	7.29671	2.93083	1.27948	3.27869	0.365073	3.21018	6.81588	4.78431	4.03882	5.43639	5.89624	4.23719	3.76754	7.29524	3.87578	34.0865	25.1615	39.2922	34.5454	17.7348	16.219	11.698	9.36495	5.96606
BdiBd21-3.2G0624200.7	0	0	0	0	0	0	0	0	0	0	0	0	0	0	0	0	0	0	0	0	0	0	0	0	0	0	0	0	0	0	0	0	0	0	0	0	0	0	0
BdiBd21-3.2G0624200.10	0	0	0	0	0	0	0	0	0	0	0	0	0	0	0	0	0	0	0	0	0	0	0	0	0	0	0	0	0	0	0	0	0	0	0	0	0	0	0
BdiBd21-3.2G0624200.6	0	0	0	0	0	0	0	0	0	0	0	0	0	0	0	0	0	0	0	0	0	0	0	0	0	0	0	0	0	0	0	0	0	0	0	0	0	0	0
BdiBd21-3.2G0624200.8	0	0	0	0	0	0	0	0	0	0	0	0	0	0	0	0	0	0	0	0	0	0	0	0	0	0	0	0	0	0	0	0	0	0	0	0	0	0	0
BdiBd21-3.2G0624200.9	0	0	0	0	0	0	0	0	0	0	0	0	0	0	0	0	0	0	0	0	0	0	0	0	0	0	0	0	0	0	0	0	0	0	0	0	0	0	0
BdiBd21-3.2G0624300.1	0.471777	0.249992	0.132916	0.100633	0.142301	0.145075	0.289651	0.329605	0.25982	0.193511	0	0.20944	0.280757	0.293188	0.625112	0.898944	0.0244478	0.0853833	0.0656387	0.146174	0.0476053	0.508352	0.638538	0.539041	1.02239	0.477787	0.205643	0.388554	0.231824	0.110846	0.818886	0.799568	1.21834	1.1397	0.533402	0.649403	0.658662	0.347193	0.424673
BdiBd21-3.2G0624400.2	49.3897	34.4546	37.408	23.1159	29.1744	29.1887	89.2985	40.3616	38.9012	66.4611	89.7514	80.0171	46.0426	69.6435	78.3845	89.5928	62.2505	40.854	30.1939	29.7092	41.7563	70.9264	58.6371	46.7075	58.6463	69.8681	49.4714	38.4945	33.8833	25.5274	77.8917	88.4758	66.9225	87.4563	48.6523	64.7464	47.9013	39.5783	43.8549
BdiBd21-3.2G0624500.1	0.179231	0.237433	0	0	0.225254	0.196839	0.423231	0.223606	0	0	0	0.221021	0.242412	0	0.456699	2.49021	0.232196	0.202735	0	0	0.226069	0.76234	1.01077	0.511962	0.313236	0.533865	0	0.21708	0.220178	0	0.216042	0	0.503101	0.246011	0.316629	1.02797	0	0	0
BdiBd21-3.2G0624600.1	8.67641	2.97991	6.94104	19.6041	27.1396	20.2575	16.1629	25.3374	15.7669	10.1328	14.693	13.0771	2.78162	2.32987	5.07674	6.63337	11.1571	8.21487	4.47095	2.07428	5.35031	19.7734	23.0154	10.8314	9.6597	13.3048	10.9432	18.215	16.2643	17.743	18.2053	12.7078	22.9114	22.7597	14.2491	11.2427	14.3732	10.3267	13.9208
BdiBd21-3.2G0624700.1	27.31	23.8067	26.0398	41.0419	37.9792	21.2193	25.0137	45.7028	30.018	22.0667	19.9969	21.388	27.9366	37.8763	38.0507	37.9665	32.3194	23.6368	22.1032	22.9305	23.3363	34.071	41.3364	26.9291	28.7665	30.14	20.3848	26.5357	35.0698	33.3608	61.6723	41.386	58.1374	49.3997	91.9909	83.6647	89.1848	89.6473	83.3114
BdiBd21-3.2G0624800.1	0	0	0	0	0	0	0	0	0	0.129455	0	0	0.136597	0	0	0.200459	0	0	0	0	0	0	0	0	0	0	0	0	0	0	0	0	0.141747	0	0	0	0	0	0.142049
BdiBd21-3.2G0624900.1	0.192404	0.254884	0.150575	0.205205	0.100754	0.193697	0.340753	0.280047	0.28096	0.369934	0.614024	0.296582	0.368658	0.705797	0.3677	1.08202	0.623156	0.290181	0.148719	0.227692	0.242685	0.568313	0.384292	0.228996	0.280215	0.405948	0.349446	0.368972	0.177271	0.141269	0.502494	0.498188	0.517575	0.726253	0.226601	0.413821	0.331631	0.19666	0.36082
BdiBd21-3.2G0625000.1	0	0	0	0	0	0.0438105	0	0.024884	0	0.0255664	0	0	0	0	0	1.02932	0	0	0	0	0	0.0282791	0	0	0	0.0594113	0	0	0	0.0195264	0	0	0.195957	0	0	0.0285994	0	0.0244644	0
BdiBd21-3.2G0625100.1	5.48837	4.58715	5.18268	17.9483	17.9296	8.89871	18.97	24.3432	11.9187	14.0477	22.3623	16.8667	9.13251	12.0596	15.6614	19.0379	17.8317	6.36478	2.93075	5.54316	6.94448	31.5674	46.0123	27.0765	13.5254	30.2977	10.6834	13.127	10.5281	10.2544	50.942	27.3622	63.8832	33.7928	61.5236	56.0054	50.5595	37.3112	56.4463
BdiBd21-3.2G0625200.1	4.95677	4.69889	5.17814	5.43205	6.57247	6.16788	6.33561	4.7089	3.69972	4.60488	5.91055	5.29936	3.69033	4.59234	4.11356	4.1971	8.01222	4.47515	4.58705	3.37568	4.27324	5.60926	5.99463	4.31905	3.57638	5.21496	2.63262	5.64549	4.94398	3.62829	6.3859	5.26651	5.80799	5.77371	7.47124	4.89035	6.99554	4.68527	5.88434
BdiBd21-3.2G0625200.2	0	0	0	0	0	0	0	0	0	0	0	0	0	0	0	0	0	0	0	0	0	0	0	0	0	0	0	0	0	0	0	0	0	0	0	0	0	0	0
BdiBd21-3.2G0625300.1	0	0.213389	0.189093	0.171798	0.404886	0	0	0	0	0.206473	0	0.198639	0.217864	0	0	1.27888	0.417365	0.182205	0.186761	0	0	0	0	0.230059	0	0	0	0.195097	0	0.157694	0	0.2275	0.452154	0.442197	0.569131	0.230967	0.208231	0.197573	2.26559
BdiBd21-3.2G0625401.1	0.357301	0.400508	0.193585	0.410386	0.587216	0.362217	1.20068	0.994393	1.03204	1.02166	1.33961	1.66076	0.446081	0.142337	0.490237	2.01844	0.391674	0.590691	0.318664	0.319341	0.832013	0.584516	0.774996	0.235525	0.768545	0.368401	0.599014	0.732351	0.506458	0.403602	1.15953	0.892803	1.73586	1.65991	1.16531	0.748774	0.746125	1.11247	1.43031
BdiBd21-3.2G0625500.1	0.78859	0.727539	0.6447	0.525661	0.584031	0.958853	1.66264	1.65143	1.95645	2.12992	4.86987	3.0042	1.29513	1.27623	2.44	2.93479	1.89731	1.03536	0.522463	0.672645	1.19005	1.63716	1.8861	0.502803	0.787539	1.0696	0.882364	1.0404	0.916855	3.95655	3.92102	3.93791	5.17817	7.69285	8.45824	3.91716	6.57162	4.26622	6.89255
BdiBd21-3.2G0625600.1	0.497314	0.155014	0.171705	0.249601	0.367655	0.0963831	0.207237	0.182483	0.219693	0.374974	0.475278	0.252523	0.395662	0.530246	0.372709	1.10322	0.30319	0.0992703	0.339175	0.188831	0.184493	0.497712	0.329952	0.334247	0.153378	0.304978	0.199241	0.212588	0.359372	0.315026	0.669977	0.619742	0.205288	0.521995	0.439278	0.587241	0.453801	0.394692	0.740615
BdiBd21-3.2G0625600.2	0	0	0	0	0	0	0	0	0	0	0	0	0	0	0	0	0	0	0	0	0	0	0	0	0	0	0	0	0	0	0	0	0	0	0	0	0	0	0
BdiBd21-3.2G0625600.3	0	0	0	0	0	0	0	0	0	0	0	0	0	0	0	0	0	0	0	0	0	0	0	0	0	0	0	0	0	0	0	0	0	0	0	0	0	0	0
BdiBd21-3.2G0625700.1	0.885043	0.289818	0.315187	0.106059	0.412427	0.371322	0.540091	0.40941	0.485425	0.828527	0.542388	0.588621	0.349695	0.386245	0.506783	0.986891	0.438022	0.224968	0.35742	0.295273	0.200689	0.86004	0.476686	0.624917	1.5989	0.814565	0.541828	0.409505	0.549729	0.262851	0.383574	0.617966	0.30705	0.832617	0.325001	0.727196	0.539916	0.561068	0.489531
BdiBd21-3.2G0625800.1	4.76864	4.84556	4.54829	1.18479	1.49828	2.1127	3.67886	1.79154	1.59391	2.63945	2.23243	1.9713	3.81116	3.78855	3.72815	4.94759	7.44149	2.72764	3.42413	3.91761	4.16937	2.99634	1.45159	1.62527	3.50407	1.85621	1.587	2.39558	5.75823	2.78511	1.30637	2.06639	2.16755	2.71485	1.48382	1.70939	2.31168	2.06042	2.36271
BdiBd21-3.2G0625900.2	0.114989	0.0761646	0	0.153299	0.0361288	0	0.0678827	0.143458	0	0.036848	0.0333605	0.0708997	0	0	0	0.285292	0	0	0.0999903	0	0.0362596	0.0815153	0.0405297	0	0.0502404	0.0428137	0	0	0	0.0281428	0.0693025	0	0	0	0.0253923	0.0412193	0.148647	0.0352596	0.0808653
BdiBd21-3.2G0625900.1	0.300206	0.220941	0.37199	0.249029	0.146725	0.109899	0.433215	0.145651	0.208752	0.555826	0.232255	0.534737	0.360918	0.302303	0.509971	1.0262	0.540168	0.282979	0.290055	0.215312	0.147256	0.283754	0.141084	0.3573	0.495512	0.645816	0.136309	0.181801	0.143419	0.163275	0.482483	0.259106	0.234077	0.434952	0.441953	0.526109	0.23716	0.429585	0.328407
BdiBd21-3.2G0625900.3	0.381	0	0.089451	0	0.0957665	0.167372	0.449841	0.665461	0.190752	0.0976728	0.176857	0.375868	0.515308	0.197312	0.194166	0.604978	0	0.258578	0	0	0.57668	0.216072	0.214864	0.10883	0.532689	0.340459	0.207593	0.0922913	0.187218	0	0.3674	0.645719	0.106947	0.209183	0.134615	0	0.0985047	0.0934626	0.321524
BdiBd21-3.2G0626000.1	0	0	0	0	0.44425	0	0.208676	0.2205	0.442438	0	0	0	0.239046	0	0	3.15723	0.228971	0	0	0	0	0	0	0	0	0.263225	0	0.214065	0.868481	0	0	0	0	0	0	0.506845	0	0	0.248586
BdiBd21-3.2G0626100.1	28.6581	25.8034	25.6129	15.1992	18.4987	18.2501	21.1553	15.5732	15.8518	13.8669	5.91508	8.24175	35.2081	49.9652	40.753	48.6747	25.4701	16.4141	15.2566	22.3595	17.5161	47.7106	32.1181	42.4158	41.8132	41.2094	28.3744	20.6622	15.7817	11.9657	23.7607	24.9387	19.9284	25.5933	9.57879	21.5527	18.5906	17.1287	21.5071
BdiBd21-3.2G0626200.1	0.17512	0	0.0293676	0	0	0.137374	0	0.405743	0.156564	0.128268	0	0.0617004	0.304525	0	0.0637464	0.844134	0.0648202	0	0	0	0	0	0.0352709	0	0	0	0	0.0303001	0	0.122456	0	0	0.105335	0	0	0	0	0	0.0351865
BdiBd21-3.2G0626300.1	0	0	0.0617286	0	0	0.173251	0	0.262413	0.394903	0.337012	0	0	0.568968	0	0	2.08742	0.0681237	0	0	0	0	0.0745539	0.444822	0	0	0	0	0	0.129196	0.102958	0	0	0	0	0	0.150797	0.0679764	0	0.0739595
BdiBd21-3.2G0626333.1	6.3627	5.90022	5.60187	3.39301	5.19773	4.71675	7.88797	2.97675	3.18555	8.15568	6.27622	5.29621	3.87254	5.76643	9.7277	7.89307	5.77008	4.13833	2.39755	5.13384	4.414	10.1487	9.19484	7.72423	11.9539	11.1344	9.10034	7.32101	7.0347	1.86868	15.7224	10.7835	7.81379	6.98671	8.28975	12.5444	8.43077	6.0482	7.83046
BdiBd21-3.2G0626366.1	5.98842	6.44561	8.34788	4.39096	6.11497	4.5215	18.118	3.26859	6.55849	10.5544	6.51511	5.53852	10.1243	16.4755	8.58326	14.8575	11.6371	2.96351	1.73578	5.79822	7.08129	23.3485	14.2474	15.5019	14.3904	12.8206	9.68663	7.70633	4.13806	2.56485	15.7901	17.4439	23.6384	18.4942	10.9097	21.4664	14.515	13.772	11.5812
BdiBd21-3.2G0626400.1	1.84396	1.5112	2.05455	0.866656	2.16033	1.4416	2.49079	1.55966	1.03664	1.30197	1.75905	1.426	2.26149	2.50876	2.15021	4.15622	2.12569	1.3257	0.724722	1.65426	1.51771	4.78561	2.95225	2.92372	3.30456	2.60661	2.23504	2.34691	1.32458	0.826105	4.33233	2.8912	4.82508	3.7536	2.80203	3.4058	2.64632	1.74419	2.59352
BdiBd21-3.2G0626500.1	17.8387	14.8237	20.2522	16.7546	20.2074	16.4413	18.8557	35.9717	15.4201	17.9639	23.8534	19.6937	24.0684	21.7173	26.6861	30.0161	35.4396	20.5713	11.286	14.5022	21.7331	30.5904	30.5418	29.4188	15.3792	14.7885	13.733	13.8161	16.7893	14.4857	40.4382	27.5572	51.3236	33.4622	62.7015	41.9969	56.3167	49.8363	42.4789
BdiBd21-3.2G0626600.1	16.7766	3.9473	3.20107	1.56008	2.11071	1.62629	2.2601	5.70004	2.50896	4.76841	2.24238	9.62036	4.81167	2.43158	4.55554	2.15062	1.59088	1.73629	3.72692	2.16816	2.93837	3.30287	4.35374	7.68598	10.0994	1.88267	2.50908	1.1811	2.81743	3.92476	3.35222	2.90757	5.06909	5.10618	3.90806	4.24657	5.74282	7.04365	3.93693
BdiBd21-3.2G0626700.1	7.79574	7.24645	8.26702	6.0262	7.3893	7.32052	12.6076	10.1141	8.81459	12.3227	15.0147	14.0364	8.99328	13.0617	15.3156	23.5675	13.5579	7.98443	5.62062	6.97727	9.17195	13.5606	11.0602	10.2452	11.7925	16.2447	9.14663	8.31133	7.46424	6.76605	23.3934	17.0242	22.1815	16.635	16.2602	17.448	14.0579	12.7156	13.8671
BdiBd21-3.2G0626800.3	0.0904649	0	0	0.0321613	0.113694	0	0.249225	1.16625	0.0377435	0.347873	0.104983	0.111558	0.040785	0	0.0768381	0.538674	0.195331	0.068219	0	0	0	0.684059	1.23292	0.172272	0.0527009	0.224552	0.0410758	0.109569	0.0370442	0	4.87066	1.06472	6.13676	0.0827809	12.5721	4.28056	4.28799	1.18356	2.79924
BdiBd21-3.2G0626900.1	11.8085	5.86615	7.40352	9.44558	9.61267	13.0422	17.5068	15.318	11.253	13.846	22.5017	15.9683	7.80406	5.90686	8.20614	10.2541	10.2566	9.48651	6.92329	6.40964	10.8323	14.0785	12.9592	13.1279	16.0642	16.3875	12.6121	13.0832	11.8687	9.52402	25.9603	25.3953	22.9764	26.9829	21.6312	17.1241	18.5608	20.2441	10.286
BdiBd21-3.2G0627000.1	3.44229	1.34606	1.57011	2.27798	2.971	2.25461	1.71384	3.72538	2.06343	3.05672	3.26074	3.88689	1.78096	2.3089	3.40813	4.01299	3.17003	2.16969	1.63489	1.15114	2.82482	2.96944	5.83258	3.52437	2.79054	3.73691	2.21736	2.85063	2.20352	1.77631	6.89878	2.94335	8.2073	2.77514	8.40736	6.25889	6.39336	4.90884	5.16238
BdiBd21-3.2G0627100.1	0	0	0	0	0	0	0	0.291303	0	0.149646	0	0	0	0	0	0.69517	0	0	0	0	0	0	0	0	0	0	0	0	0.143419	0	0	0	0	0	0	0	0	0	0
BdiBd21-3.2G0627200.6	0.395779	0.0655377	0.212944	0.351759	0.186527	0.21733	1.09035	0.45262	0.28897	0.887789	0.516706	0.589739	0.379169	0.0427011	0.336162	0.621899	0.555466	0.223841	0.0764793	0.170315	0.312005	0.444232	0.464997	0.400392	0.288204	0.294721	0.381872	0.379491	0.202583	0.27445	0.85474	0.698715	0.972083	1.24493	1.03421	0.756655	0.937986	1.09224	0.974157
BdiBd21-3.2G0627200.5	0	0.030193	0	0	0	0	0.0269099	0.0284346	0.0285273	0.0876431	0.0528988	0.0562118	0	0	0	0.0452379	0.029527	0	0	0	0	0.0646282	0.0964002	0	0	0.0678885	0.0931378	0	0.0839964	0	0.0274727	0.128758	0	0.218986	0.10066	0.163401	0.117853	0.0559102	0.160282
BdiBd21-3.2G0627250.1	2.89214	1.78794	1.8107	2.46765	4.36173	1.2705	10.0165	6.73527	2.89596	7.90854	8.95005	8.084	4.43321	6.49035	8.35206	8.41928	5.49531	2.61713	0.223547	0.497827	2.18876	2.73364	2.44652	2.20299	2.0218	3.73301	1.57582	3.7364	3.55288	2.45382	12.0852	11.7094	10.2831	10.5859	13.9653	14.0995	12.2131	7.09466	4.33896
BdiBd21-3.2G0627300.2	15.6182	23.33	26.1821	15.2252	14.7969	22.2439	40.2012	8.07613	28.677	37.6834	60.7215	31.1642	30.9115	25.9485	27.6236	36.0492	35.4316	22.9742	20.4843	19.5424	22.9978	24.8487	8.489	6.66158	13.7835	15.8508	13.0342	15.8349	29.2223	31.5344	12.6414	22.1379	15.3143	18.6825	16.0303	27.4	20.8476	20.4219	21.0524
BdiBd21-3.2G0627400.1	1.38955	3.60892	3.99214	9.32104	6.31907	11.4656	10.7288	9.44348	14.6004	31.9431	68.2152	34.6993	3.19002	1.84639	3.82026	5.77011	4.83208	4.63262	4.72726	3.51698	2.83659	8.96918	9.89856	4.46533	3.32318	9.28549	5.85271	4.98254	8.46769	16.0735	8.1984	10.329	14.6011	9.13492	15.7462	13.1605	7.82334	13.5899	29.0846
BdiBd21-3.2G0627450.1	0.276639	0	0	0	0.347674	0	0	0	0	1.06378	0.642069	0.682281	0	0	0.704906	9.33441	0	0	0	0	0	0	0.390025	0	0	0	0	0	0.33984	0	0	0	0	1.89856	0.977421	0.793323	0	0	0
BdiBd21-3.2G0627500.1	0	0	0.044592	0.627961	1.02642	0.292026	0	1.89564	1.02223	0.194763	0.154288	0.234216	0.0513769	0.0491806	0	1.20634	0.0246059	0	0	0.0245199	0	0.0807853	2.08867	0.406896	0.165968	0	1.24184	0.0920159	0.186659	3.17954	1.09891	0.536493	2.42577	0.756024	2.78492	0.925938	0.859343	2.32959	2.67137
BdiBd21-3.2G0627600.1	0	0	0	0	0	0	0	0.104447	0	0	0	0	0	0	0.213327	0.83085	0	0	0	0	0	0	0.118034	0	0	0	0	0	0	0	0	0	0	0	0	0	0	0	0
BdiBd21-3.2G0627700.1	0.85777	0.417129	0.50984	2.02654	5.14451	3.72045	3.79463	8.71012	5.9933	2.21289	2.74687	2.06198	0.92518	0.534189	0.63634	2.39217	2.34911	0.700059	0.428021	0.616762	0.835415	5.8652	9.09304	2.06248	2.73253	4.9321	4.76241	3.80056	5.08195	7.87652	8.31078	6.94671	14.6751	9.89585	8.1713	3.62749	4.54769	2.95651	7.26923
BdiBd21-3.2G0627800.1	0.204881	0.0678532	0.140297	0.0182094	0.472065	0.243759	0.0403167	0.213005	0.38466	0.306385	0.455708	0.14738	0.277105	0.0442098	0.130515	0.982751	0.265427	0.0965622	0.178158	0.0881662	0.0646057	0.3631	0.168499	0.0243846	0.149193	0.177995	0.0930267	0.18611	0.167792	0.601721	0.18522	0.289361	0.143775	0.492132	0.331781	0.293771	0.286924	0.16753	0.312178
BdiBd21-3.2G0627900.1	3.22092	2.54371	2.66611	3.17097	3.6847	3.8548	4.31483	1.6228	2.37753	3.01703	1.12614	2.39334	2.84838	2.08506	2.63053	5.08162	2.64809	1.98514	3.01626	2.63883	1.79694	6.17664	1.80479	3.21423	4.18574	4.52024	3.85304	4.60129	3.67778	4.14364	2.43897	1.60382	4.08589	2.06881	3.994	3.25653	4.11035	3.36814	5.08196
BdiBd21-3.2G0628000.1	3.47237	3.67997	4.61193	4.74034	7.30657	7.06041	8.78523	5.14897	8.8414	8.18959	9.2566	6.85118	4.96479	4.11031	5.71325	8.82186	8.38006	5.20705	5.47528	2.94582	5.05554	14.2067	7.86091	5.58276	6.1379	12.382	5.62183	7.0895	7.80008	10.2758	12.2217	10.649	23.6711	9.06928	16.2997	11.2665	10.9526	7.81224	8.81886
BdiBd21-3.2G0628100.1	0.364078	0.551207	0.335807	1.22038	0.947814	1.31378	0.644793	0.973324	0.683548	0.900014	0.935548	0.609313	0.211037	0.740725	0.26506	0.516168	0.202144	0.441239	0.331666	0.134291	0.492024	1.21673	0.879947	0.66855	0.136347	1.20065	0.814744	1.82684	1.46956	0.865601	0.909052	0.5142	0.948969	0.749595	0.803975	0.89492	1.27747	0.988807	0.950994
BdiBd21-3.2G0628200.1	0.669199	0.274396	0.448898	0.917643	0.760936	0.577454	0.714864	1.01378	1.01709	0.837353	0.425277	1.15925	0.5172	0.371318	0.649596	1.45475	0.433478	0.558706	0.53573	0.452533	0.482332	0.587345	1.19059	0.7282	0.668307	0.569515	0.824739	0.771919	0.782938	0.74872	0.595376	0.562579	1.05103	0.831056	0.886654	1.188	0.988665	0.781716	0.851583
BdiBd21-3.2G0628300.1	8.22754	5.79778	7.43949	31.6609	28.3149	28.6504	19.4999	29.8605	19.4701	20.9107	47.9858	36.9066	7.75123	8.5322	13.8305	15.0062	10.5541	9.87815	6.03525	5.59789	8.93701	35.5969	62.1029	34.2128	17.5763	44.7688	24.1767	24.8267	20.0158	26.301	29.7763	27.1658	36.6848	34.9058	40.5777	32.0146	27.3867	31.6132	36.166
BdiBd21-3.2G0628400.1	0	0	0.338865	0.461809	0.0906976	0.158513	0.0852062	0.540204	0.36131	0.92503	0.167496	0.533959	0.878458	0.186868	0.367777	1.43239	0.373972	0.163261	0.0836718	0	0	0.613907	0.305237	0.30921	0.126123	0.967315	0.393209	0.524438	0	0.0706495	1.04386	0.713465	1.51929	0.693388	0.701193	0.724338	0.746327	0.619609	0.913518
BdiBd21-3.2G0628500.10	0	0	0	0	0	0	0	0	0	0	0	0	0	0	0	0	0	0	0	0	0	0	0	0	0	0	0	0	0	0	0	0	0	0	0	0	0	0	0
BdiBd21-3.2G0628500.15	0	0	0	0	0	0	0	0	0	0	0	0	0	0	0	0	0	0	0	0	0	0	0	0	0	0	0	0	0	0	0	0	0	0	0	0	0	0	0
BdiBd21-3.2G0628500.16	0	0	0	0	0	0	0	0	0	0	0	0	0	0	0	0	0	0	0	0	0	0	0	0	0	0	0	0	0	0	0	0	0	0	0	0	0	0	0
BdiBd21-3.2G0628500.21	0	0	0	0	0	0	0	0	0	0	0	0	0	0	0	0	0	0	0	0	0	0	0	0	0	0	0	0	0	0	0	0	0	0	0	0	0	0	0
BdiBd21-3.2G0628500.1	0	0	0	0	0	0	0	0	0	0	0	0	0	0	0	0	0	0	0	0	0	0	0	0	0	0	0	0	0	0	0	0	0	0	0	0	0	0	0
BdiBd21-3.2G0628500.11	0	0	0	0	0	0	0	0	0	0	0	0	0	0	0	0	0	0	0	0	0	0	0	0	0	0	0	0	0	0	0	0	0	0	0	0	0	0	0
BdiBd21-3.2G0628500.12	0	0	0	0	0	0	0	0	0	0	0	0	0	0	0	0	0	0	0	0	0	0	0	0	0	0	0	0	0	0	0	0	0	0	0	0	0	0	0
BdiBd21-3.2G0628500.13	0	0	0	0	0	0	0	0	0	0	0	0	0	0	0	0	0	0	0	0	0	0	0	0	0	0	0	0	0	0	0	0	0	0	0	0	0	0	0
BdiBd21-3.2G0628500.14	0	0	0	0	0	0	0	0	0	0	0	0	0	0	0	0	0	0	0	0	0	0	0	0	0	0	0	0	0	0	0	0	0	0	0	0	0	0	0
BdiBd21-3.2G0628500.17	0	0	0	0	0	0	0	0	0	0	0	0	0	0	0	0	0	0	0	0	0	0	0	0	0	0	0	0	0	0	0	0	0	0	0	0	0	0	0
BdiBd21-3.2G0628500.18	0	0	0	0	0	0	0	0	0	0	0	0	0	0	0	0	0	0	0	0	0	0	0	0	0	0	0	0	0	0	0	0	0	0	0	0	0	0	0
BdiBd21-3.2G0628500.19	0	0	0	0	0	0	0	0	0	0	0	0	0	0	0	0	0	0	0	0	0	0	0	0	0	0	0	0	0	0	0	0	0	0	0	0	0	0	0
BdiBd21-3.2G0628500.2	0	0	0	0	0	0	0	0	0	0	0	0	0	0	0	0	0	0	0	0	0	0	0	0	0	0	0	0	0	0	0	0	0	0	0	0	0	0	0
BdiBd21-3.2G0628500.20	0	0	0	0	0	0	0	0	0	0	0	0	0	0	0	0	0	0	0	0	0	0	0	0	0	0	0	0	0	0	0	0	0	0	0	0	0	0	0
BdiBd21-3.2G0628500.3	0	0	0	0	0	0	0	0	0	0	0	0	0	0	0	0	0	0	0	0	0	0	0	0	0	0	0	0	0	0	0	0	0	0	0	0	0	0	0
BdiBd21-3.2G0628500.4	0	0	0	0	0	0	0	0	0	0	0	0	0	0	0	0	0	0	0	0	0	0	0	0	0	0	0	0	0	0	0	0	0	0	0	0	0	0	0
BdiBd21-3.2G0628500.6	0	0	0	0	0	0	0	0	0	0	0	0	0	0	0	0	0	0	0	0	0	0	0	0	0	0	0	0	0	0	0	0	0	0	0	0	0	0	0
BdiBd21-3.2G0628500.7	0	0	0	0	0	0	0	0	0	0	0	0	0	0	0	0	0	0	0	0	0	0	0	0	0	0	0	0	0	0	0	0	0	0	0	0	0	0	0
BdiBd21-3.2G0628500.8	0	0	0	0	0	0	0	0	0	0	0	0	0	0	0	0	0	0	0	0	0	0	0	0	0	0	0	0	0	0	0	0	0	0	0	0	0	0	0
BdiBd21-3.2G0628500.9	0	0	0	0	0	0	0	0	0	0	0	0	0	0	0	0	0	0	0	0	0	0	0	0	0	0	0	0	0	0	0	0	0	0	0	0	0	0	0
BdiBd21-3.2G0628500.5	0	0	0	0	0	0	0	0	0	0	0	0	0	0	0	0	0	0	0	0	0	0	0	0	0	0	0	0	0	0	0	0	0	0	0	0	0	0	0
BdiBd21-3.2G0628600.1	3.30538	2.35582	2.5641	2.39143	4.15413	2.69604	5.45454	3.64143	3.45975	3.59263	3.90313	3.24179	3.73855	4.40459	5.51647	7.09777	3.25545	1.92409	2.01702	2.12112	1.92611	7.20768	6.24079	5.13492	7.87119	6.79401	5.45033	3.76927	3.1107	2.5925	6.08121	6.279	4.80188	6.68601	3.85871	5.76495	4.17296	3.60373	4.48588
BdiBd21-3.2G0628700.1	0	0	0	0	0.0795013	0.0694725	0.0746878	0.0789196	0.395885	0.20271	0	0.0390037	0.0855573	0	0.241782	0.878897	0	0	0.0366714	0.122498	0.0398946	0	0.133778	0	0	0	0	0.229849	0.07771	0.123856	0.038125	0	0	0	0	0	0	0	0.044486
BdiBd21-3.2G0628766.1	2.5723	2.65036	1.91722	2.6128	2.77098	2.46627	5.54387	2.0885	2.70857	3.08782	2.22698	2.71891	3.92086	3.70038	4.26562	4.45726	3.01507	1.24698	0.85211	1.58133	2.62651	7.98867	6.2746	5.18999	5.28046	8.27005	5.78417	5.04414	4.31361	1.75876	7.23473	6.45857	7.8508	5.82848	4.72455	4.56649	3.21968	3.5056	4.70904
BdiBd21-3.2G0628832.1	8.73312	5.61925	5.56525	8.24968	13.1707	6.3027	16.7923	9.96141	4.99694	9.59492	8.68681	9.84626	13.8365	10.3376	27.9751	17.8291	9.37436	6.20926	7.23241	9.01946	6.6092	38.2067	28.4948	19.9565	32.2695	39.3909	24.1316	17.2259	10.7283	3.17553	24.3619	17.2677	21.3621	25.3439	14.7667	18.6042	13.2247	11.9357	13.6869
BdiBd21-3.2G0628900.1	0.278658	0	0.163558	0.297198	0.175106	0.306034	0.329008	0.34765	0	0.178592	0	0.171815	0	1.44311	0.355025	1.65927	0	0.315201	0	0	0.17574	0.395081	0.392872	0.596978	0	1.03753	0	0.168752	0.171161	0	0.839723	0.590338	0.391097	0.191242	0.492278	0	0.360225	0.683573	0
BdiBd21-3.2G0628950.1	3.89057	2.25486	2.9496	3.45785	4.17652	2.67049	5.93332	2.62915	3.34787	4.25966	2.53965	5.89717	4.38504	9.0248	7.22865	11.5832	3.4652	2.29207	1.97348	2.51133	2.35141	7.92931	13.4844	6.82997	7.93265	10.8643	6.07241	3.82862	4.77941	2.14243	11.3332	8.70007	7.16679	6.11893	3.8661	10.4597	5.13417	3.47955	3.19203
BdiBd21-3.2G0629000.1	0.0994172	0	0	0	0.249891	0.109184	0	0.620156	0.248871	0.254865	0.115372	0.49039	0.268926	0	0.253325	2.36792	0	0.112455	0	0	0	0	0.420496	0	0	0.296128	0.406265	0.120411	0	0.389308	1.55786	0.421231	3.62783	0.682295	1.84412	0.14255	0.385554	0.365819	0.419489
BdiBd21-3.2G0629100.1	6.25167	4.81974	6.71723	7.50562	7.27735	8.17898	11.4752	8.2683	7.37594	9.96197	15.1244	12.7014	6.28385	7.38634	10.0541	12.951	8.60809	6.16342	5.44615	4.47644	6.54964	12.9079	11.4149	9.34349	9.61235	11.1169	7.93408	8.75108	9.0019	5.66875	16.4714	14.3056	19.3704	14.2079	13.4281	11.903	11.5925	10.1401	10.5227
BdiBd21-3.2G0629200.1	7.41792	5.68846	6.32855	7.23174	8.88938	8.43352	11.6448	7.05165	7.59772	8.87885	10.5725	8.65791	7.88497	8.63003	10.3294	12.3386	9.08215	5.92077	5.47526	5.66493	6.36502	14.9462	13.7136	11.6091	12.2337	15.0622	11.9118	9.16155	9.1383	6.0346	19.3059	16.2608	15.6459	15.5595	11.0373	13.5874	10.9263	9.265	9.87487
BdiBd21-3.2G0629300.1	19.7618	15.8095	21.5413	21.0082	19.9173	26.4243	51.5132	30.2578	31.8823	29.8539	36.2612	29.908	16.4881	16.2817	17.657	14.7726	17.3726	22.4985	19.044	13.7501	21.2034	20.5588	19.2679	17.5027	16.5957	19.9715	18.004	23.0801	27.0353	20.5398	46.6356	45.4901	42.7742	57.0679	34.5145	31.7396	35.4994	36.122	30.5021
BdiBd21-3.2G0629400.1	0.120159	0.113699	0.120904	0.0366153	0.0647199	0.169667	0.101336	0	0.0429706	0.506063	0.159362	0.169343	0.116083	0.133345	0.218698	0.545133	0.177906	0.0582499	0.199021	0	0.15156	0.608432	0.169408	0.147097	0.269997	0.30678	0.257204	0.291066	0.147611	0.134437	0.496585	0.121217	0.0963674	0.424103	0.394221	0.24613	0.0443803	0.105272	0.096573
BdiBd21-3.2G0629500.1	1.02001	0.0614201	0.0761974	0	0.0116539	0.0611027	0.273707	0.219804	0.139276	0.261489	0.957722	1.14349	0.213207	0.216099	0.307166	0.938656	0.216235	0.0943997	0.139765	0.0359132	0.0935686	0.473291	0.117661	0.0927054	0.761673	0.248584	0.151572	0.101079	0.0569565	0.0363115	0.0558864	0.196445	0.130144	0.305467	0.0982881	0.172847	0.0359613	0.147856	0.104337
BdiBd21-3.2G0629600.3	0	0	0	0	0	0	0	0	0	0	0	0	0	0	0	0	0	0	0	0	0	0	0	0	0	0	0	0	0	0	0	0	0	0	0	0	0	0	0
BdiBd21-3.2G0629600.4	0	0	0	0	0	0	0	0	0	0	0	0	0	0	0	0	0	0	0	0	0	0	0	0	0	0	0	0	0	0	0	0	0	0	0	0	0	0	0
BdiBd21-3.2G0629600.1	0	0	0	0	0	0	0	0	0	0	0	0	0	0	0	0	0	0	0	0	0	0	0	0	0	0	0	0	0	0	0	0	0	0	0	0	0	0	0
BdiBd21-3.2G0629600.2	0	0	0	0	0	0	0	0	0	0	0	0	0	0	0	0	0	0	0	0	0	0	0	0	0	0	0	0	0	0	0	0	0	0	0	0	0	0	0
BdiBd21-3.2G0629600.5	0	0	0	0	0	0	0	0	0	0	0	0	0	0	0	0	0	0	0	0	0	0	0	0	0	0	0	0	0	0	0	0	0	0	0	0	0	0	0
BdiBd21-3.2G0629700.1	0	0	0	0	0	0.0935862	0	0.265781	0.159989	0.218456	0	0.0525418	0.057627	0	0	0.507412	0.0551984	0.192779	0	0	0	0.0604086	0	0	0	0	0	0	0	0.166846	0	0	0.179398	0	0	0	0	0.156779	0
BdiBd21-3.2G0629800.2	0	0	0	0	0	0	0	0	0	0	0	0	0	0	0	0.257295	0	0	0	0	0	0	0	0	0	0	0	0	0	0	0	0	0	0	0	0	0	0	0
BdiBd21-3.2G0629800.1	0	0	0	0	0	0.0580701	0	0.0329834	0.165455	0.0677757	0	0	0	0	0	0.734646	0.0342506	0	0	0	0	0	0.0372738	0	0	0.0393744	0	0	0	0	0	0	0	0	0	0	0	0	0
BdiBd21-3.2G0629900.1	0	0	0	0	0	0	0	0.174462	0.875152	0	0	0	0	0	0	1.38779	0	0	0	0	0	0	0.197155	0.399443	0	0	0	0	0	0	0	0	0	0	0	0	0	0	0
BdiBd21-3.2G0630000.1	0.22318	0.164252	0.276546	1.03146	0.872629	0.354041	0.570929	0.494997	0.232786	0.381428	0.474826	0.443405	0.184466	0.385267	0.347531	0.935171	0.417637	0.322572	0.12938	0.224095	0.281504	1.01959	4.63242	1.15104	0.390045	1.08949	0.371563	1.21639	0.731115	0.691879	2.51082	0.63041	5.86442	0.833912	2.83655	1.76005	1.44254	0.501857	1.46487
BdiBd21-3.2G0630000.2	0.336948	0.245501	0.237325	1.54527	1.58801	1.38769	0.954791	0.840741	0.632612	0.863797	0.821145	1.08033	0.273436	0.436245	0.601005	0.835983	0.742085	0.476419	0.371132	0.260997	0.403752	2.19753	3.63415	2.18962	0.97164	2.86039	1.19334	1.89767	1.49014	0.923619	2.35567	1.45144	3.66502	1.68809	2.24708	1.71513	1.76409	0.909219	1.30327
BdiBd21-3.2G0630100.1	0	0	0	0	0	0	0	0	0.0229396	0.0234921	0	0	0	0.0474571	0	0	0	0	0	0.0236605	0.023117	0	0.0258394	0.0261757	0	0.0272955	0	0	0.0225146	0.0358844	0.0220916	0	0	0.0251562	0	0	0.0473844	0	0.0257775
BdiBd21-3.2G0630100.2	0	0	0	0	0	0	0	0	0	0	0	0	0	0	0	0	0.0254021	0	0	0	0	0	0.0276443	0.0280041	0	0	0	0	0	0	0	0.0276926	0	0	0	0	0	0	0
BdiBd21-3.2G0630200.1	25.8195	17.337	19.5039	31.3441	31.3215	22.1209	29.7454	21.3532	19.8291	26.2997	30.0357	26.2027	22.8104	26.159	28.8799	29.7045	26.6082	24.696	17.4726	15.2516	19.8245	41.8153	41.4343	35.0873	30.2772	44.9817	32.0143	27.9349	35.5645	29.2409	36.5568	41.3299	32.3122	41.8286	35.2513	41.8401	39.3943	41.8069	29.1812
BdiBd21-3.2G0630300.1	13.27	11.7634	14.0766	8.53115	9.39224	9.12805	9.51135	5.84936	6.97099	7.26636	5.62234	5.76422	12.9133	12.582	14.1191	16.5816	12.4979	10.3336	10.7403	10.7667	9.80259	17.4042	13.9216	14.2448	14.0292	16.8644	12.6763	8.46635	11.118	9.15215	10.0014	12.1199	10.1497	11.9154	8.98558	9.18773	9.86283	10.543	10.2713
BdiBd21-3.2G0630400.1	161.687	157.585	140.621	260.857	143.131	74.1291	16.8933	170.5	74.5259	32.1567	23.231	25.1607	136.938	156.67	120.493	87.7444	135.406	122.943	146.103	148.186	88.1317	58.4926	83.4942	64.6041	96.4346	42.6186	54.8861	42.2747	168.36	241.703	90.5642	97.7765	73.6616	96.6983	199.946	196.601	216.563	393.643	181.027
BdiBd21-3.2G0630700.5	0.510276	0.375544	0.665569	0.645008	0.498792	0.435871	0.290081	0.212204	0.165586	0.339147	0.197388	0.209751	0.332297	0.587246	0.337098	0.637698	0.759006	0.491683	0.284857	0.365977	0.286056	0.321541	0.586196	0.674802	0.330294	0.337762	0.128718	0.206011	0.719722	0.610559	0.683418	0.42707	0.477448	0.466933	0.717824	0.40648	0.903951	1.15903	0.770863
BdiBd21-3.2G0630500.1	0.499035	0	0	0	0	0	0	0	0	0	0	0	0	0	0	0	0.161627	0	0	0	0	0	0	0	0	0	0	0	0.153261	0.244272	0	0	0.350198	0.513728	0	0	0.161277	0.153022	0.175472
BdiBd21-3.2G0630600.1	0.339344	1.04893	0.79671	0.482562	0.49756	0.993816	0.133553	0.56448	0.21237	0.57996	0.459436	0.348722	0.229484	0.292898	0.576456	1.12257	0.293083	0.703716	0.524591	0.511103	0.214012	0.400934	0.478431	0.0807763	0.59306	0.336928	0.3852	0.411004	0.138957	0.941261	0.749904	0.319511	0.317513	0.46578	0.149871	0.243286	0.219337	0.62433	0.95457
BdiBd21-3.2G0630700.6	0	0	0	0	0	0	0	0	0	0	0	0	0	0	0	0	0	0	0	0	0	0	0	0	0	0	0	0	0	0	0	0	0	0	0	0	0	0	0
BdiBd21-3.2G0630700.7	0	0	0	0	0	0	0	0	0	0	0	0	0	0	0	0	0	0	0	0	0	0	0	0	0	0	0	0	0	0	0	0	0	0	0	0	0	0	0
BdiBd21-3.2G0630700.8	0	0	0	0	0	0	0	0	0	0	0	0	0	0	0	0	0	0	0	0	0	0	0	0	0	0	0	0	0	0	0	0	0	0	0	0	0	0	0
BdiBd21-3.2G0630700.9	0	0	0	0	0	0	0	0	0	0	0	0	0	0	0	0	0	0	0	0	0	0	0	0	0	0	0	0	0	0	0	0	0	0	0	0	0	0	0
BdiBd21-3.2G0630800.1	5.22068	0	0	0	0	0.0398164	0	0.361846	0.181513	0.0464711	0	1.34124	0.09807	0	0	0.359798	0	0	0	0	0	0	0	0	1.83747	0.10799	0	0	0	0	0	0	0	0	0	0	0	0	0
BdiBd21-3.2G0630900.1	0.136832	0	0	0	0	0.0751373	0	0.17071	0.513799	0.0876955	0	0	0.555202	0	0	1.62954	0.177268	0	0	0	0	0.291001	0.385831	0.0977133	0	0	0	0	0.0840466	0.200933	0	0	0	0.187815	0	0	0.0884424	0	0.577361
BdiBd21-3.2G0631000.1	0.257802	0	0.0252194	0	0	0.11797	0	0.10721	0.0806696	0.2203	0	0.105971	0.348681	0	0.273711	1.2366	0.139161	0	0	0	0	0	0.181734	0	0.0750921	0.0959875	0.0292639	0.130101	0.105567	0.0841274	0	0.0303419	0.0301521	0.0294881	0	0.092413	0.027772	0	0.0302164
BdiBd21-3.2G0631100.1	0.546052	0.220157	0.2787	0	0.238702	0.130369	0.140156	0.118478	0.0594319	0.608633	0.38572	0.556263	0.128442	0.368855	0.181487	0.942456	0.184544	0.349113	0.192684	0.122599	0.179674	0.370266	0.100417	0.135632	0.331937	0.0707172	0.064679	0.028755	0.0583308	0.139454	0.143087	0.134123	0.133284	0.0325872	0.0419416	0.170209	0.36829	0.262079	0.333922
BdiBd21-3.2G0631200.1	0.25945	0.147301	0	0.0790605	0	0.0407055	0.0437612	0.231204	0.371132	0.380071	0.258074	0.137119	0.20052	0	0.377775	1.17706	0.144052	0.0838497	0.0429732	0	0.0935005	0	0.104512	0.0529359	0.064776	0.110401	0.0504873	0	0	0	0.0893531	0.209388	0.156059	0	0.0654777	0	0	0.227305	0.469176
BdiBd21-3.2G0631300.2	0	0	0	0	0	0	0	0	0	0	0	0	0	0	0	0	0	0	0	0	0	0	0	0	0	0	0	0	0	0	0	0	0	0	0	0	0	0	0
BdiBd21-3.2G0631300.1	0	0	0	0	0	0	0	0	0	0	0	0	0	0	0	0	0	0	0	0	0	0	0	0	0	0	0	0	0	0	0	0	0	0	0	0	0	0	0
BdiBd21-3.2G0631400.1	0.162038	0.0429315	0.0760865	0.0691276	0	0.0355914	0.11479	0.0808625	0.283941	0.2077	0.188042	0.359675	0.0438318	0.083916	0.165156	1.41512	0.0419846	0.0366576	0	0	0.0817534	0.137842	0.0456905	0.0462852	0.113276	0.289592	0.0441443	0.0392512	0.0796231	0.158632	0.273445	0.137311	0.454841	0.0889648	0.171754	0	0.209469	0.119248	0.319068
BdiBd21-3.2G0631500.1	4.46491	2.62697	2.79636	1.23705	1.89659	1.42449	7.39209	3.92102	2.8723	8.64859	7.54058	7.56684	3.40739	4.5858	4.6398	9.80278	5.71972	2.48289	2.09671	1.94821	2.35966	5.14561	3.34089	2.95687	3.13871	5.81383	3.09192	1.31418	1.83854	1.18433	10.2377	6.12979	9.69731	6.17984	6.6759	8.5301	6.04592	4.08436	6.26232
BdiBd21-3.2G0631600.1	0.593207	0.0873158	0.0464243	0.168713	0.24851	0.130297	0.357978	0.657845	0.296996	0.557605	0.107085	0.48768	0.0178294	0.204806	0.369491	0.941935	0.136624	0.164022	0.106988	0.0510548	0.0665093	0.635459	0.836345	0.583648	1.40534	0.687148	0.412999	0.335289	0.323881	0.167768	0.651482	0.502684	0.62905	0.470445	0.454116	0.415837	0.340821	0.565907	0.352278
BdiBd21-3.2G0631700.1	0	0	0	0	0	0	0.0298702	0.0315626	0.0316655	0	0	0	0.0342172	0	0.0644645	1.45622	0.0327752	0	0	0	0	0.179344	0.107005	0	0	0	0	0	0	0	0	0	0.0355071	0	0	0	0.0327043	0	0.0355829
BdiBd21-3.2G0631800.1	0	0	0	0	0	0	0	0	0.144143	0.147614	0	0	0.233637	0	0	1.48575	0	0	0	0	0	0	0.0811817	0	0	0	0	0.0697405	0.141472	0	0	0	0	0	0	0	0	0	0
BdiBd21-3.2G0631900.7	0	0	0	0	0	0	0	0	0	0	0	0	0	0	0	0	0	0	0	0	0	0	0	0	0	0	0	0	0	0	0	0	0	0	0	0	0	0	0
BdiBd21-3.2G0631900.1	0	0	0	0	0	0	0	0	0	0	0	0	0	0	0	0	0	0	0	0	0	0	0	0	0	0	0	0	0	0	0	0	0	0	0	0	0	0	0
BdiBd21-3.2G0631900.6	0	0	0	0	0	0	0	0	0	0	0	0	0	0	0	0	0	0	0	0	0	0	0	0	0	0	0	0	0	0	0	0	0	0	0	0	0	0	0
BdiBd21-3.2G0631900.4	0.616677	0.459525	0.294091	0.596047	0.363294	0.317466	0.227532	1.34637	0.385933	0.321122	0.0223638	0.0950579	0.338839	0.648708	0.932995	0.765002	0.499322	0.283379	0.335152	0.248788	0.170151	0.847002	0.760755	0.220188	0.606233	0.803627	0.840011	0.350111	0.520826	0.584847	0.743331	0.244956	0.297518	0.343869	0.783022	0.607907	1.39508	2.55279	1.1113
BdiBd21-3.2G0632000.1	0.805405	1.06695	0.75637	1.54618	4.04886	0.884528	1.90186	1.00481	1.41132	1.03236	2.80397	1.39047	4.13942	1.2513	4.10451	1.91832	1.46078	0.72882	0.186761	1.87158	0.203176	1.82704	2.04393	4.37112	1.12606	2.87882	3.51068	2.34116	1.58305	0.788472	3.10662	3.8675	0.452154	3.75867	2.27652	4.38838	2.29055	2.76602	0.906238
BdiBd21-3.2G0632100.2	0	0	0	0	0	0	0	0	0	0	0	0	0	0	0	0	0	0	0	0	0	0	0	0	0	0	0	0	0	0	0	0	0	0	0	0	0.0255043	0	0
BdiBd21-3.2G0632100.3	0	0	0	0	0	0	0	0	0	0	0	0	0	0	0	0	0	0	0	0	0	0	0	0	0	0	0	0	0	0	0	0	0	0	0	0	0	0	0
BdiBd21-3.2G0632200.1	15.2167	15.2788	14.9909	7.54109	8.58216	8.44438	20.9499	8.18396	12.7871	18.402	16.0987	14.4548	23.1261	21.8591	28.5666	35.4855	22.5346	14.1104	9.94345	14.8896	13.5981	22.5271	14.593	14.9749	15.1763	13.1331	9.88769	14.0016	11.6254	8.97492	12.2496	14.6185	16.9042	20.9232	10.6862	10.7937	15.6394	12.9263	15.8437
BdiBd21-3.2G0632300.1	0.0510036	0	0.059873	0.0271985	0.0320501	0.252064	0.150548	0.286341	0.223436	0.228817	0.355132	0.0943435	0.172458	0.0660341	0	0.860487	0.0330379	0.173077	0.0887021	0.0329224	0.0321662	0.0361564	0.107863	0.0364222	0	0.0379804	0.0694749	0	0.062656	0.0998626	0.276654	0.432205	0.214751	0.735074	0.31536	0.585056	0.428565	0.531744	0.358681
BdiBd21-3.2G0632400.1	1.61619	3.32422	1.68755	2.82146	3.05749	2.56903	2.01869	4.95594	6.05809	9.32234	26.4257	13.7729	1.53015	1.21143	1.58227	3.51178	0.881601	3.12708	2.97844	1.62526	1.3948	2.2432	4.49728	0.996205	0.787906	1.79894	0.961711	0.597549	1.18081	4.72999	3.62967	7.19621	2.54291	7.22722	8.15976	13.5263	2.881	8.92049	6.96307
BdiBd21-3.2G0632500.2	0.0109733	0	0	0	0.013791	0.0120513	0.0259121	0.0410704	0.0137348	0.0421967	0.0127343	0.0135319	0	0	0	0	0	0.0124124	0	0.0424992	0	0	0.015471	0	0	0	0	0	0.0404409	0	0.0264541	0	0.0616042	0.0301238	0.0387709	0.0314684	0.0283707	0.0134593	0
BdiBd21-3.2G0632500.1	0	0	0	0	0	0	0	0	0	0	0	0	0	0	0	0	0	0	0	0	0	0	0	0	0	0	0	0	0	0	0	0	0	0	0	0	0	0	0
BdiBd21-3.2G0632600.1	1.54074	1.30402	1.65795	2.37359	2.20531	4.55929	3.38561	2.9901	2.41059	3.7304	4.56934	3.90552	2.3733	2.99219	3.70787	3.99255	3.3822	2.08167	2.97729	2.48635	2.5372	3.76213	4.22381	2.56727	4.48784	5.09925	4.13917	4.09507	4.62671	3.26809	7.9962	6.04457	6.36716	6.28568	4.53646	5.40029	4.20478	3.93706	3.49135
BdiBd21-3.2G0632700.2	0	0	0	0	0	0	0	0	0	0	0	0	0	0	0	0	0	0	0	0	0	0	0	0	0	0	0	0	0	0	0	0	0	0	0	0	0	0	0
BdiBd21-3.2G0632700.3	0	0	0	0	0	0	0	0	0	0	0	0	0	0	0	0	0	0	0	0	0	0	0	0	0	0	0	0	0	0	0	0	0	0	0	0	0	0	0
BdiBd21-3.2G0632700.5	0	0	0	0	0	0	0	0	0	0	0	0	0	0	0	0	0	0	0	0	0	0	0	0	0	0	0	0	0	0	0	0	0	0	0	0	0	0	0
BdiBd21-3.2G0632700.6	0	0	0	0	0	0	0	0	0	0	0	0	0	0	0	0	0	0	0	0	0	0	0	0	0	0	0	0	0	0	0	0	0	0	0	0	0	0	0
BdiBd21-3.2G0632700.1	0	0	0	0	0	0	0	0	0	0	0	0	0	0	0	0	0	0	0	0	0	0	0	0	0	0	0	0	0	0	0	0	0	0	0	0	0	0	0
BdiBd21-3.2G0632700.4	0	0	0	0	0	0	0	0	0	0	0	0	0	0	0	0	0	0	0	0	0	0	0	0	0	0	0	0	0	0	0	0	0	0	0	0	0	0	0
BdiBd21-3.2G0632800.1	0.944955	0.0312954	0	0	0	0	0	0.884183	0.413964	0.181686	0	0.728302	0.0958549	0.0611715	0.120392	0.98468	0.153025	0.0534438	0	0	0	0	0.0999198	0	1.07345	0.0703671	0.0321794	0.0858378	0	0	0	0	0.0331561	0	0	0	0	0.231806	0.199361
BdiBd21-3.2G0632900.1	0	0	0	0	0	0	0	0	0.129494	0.132613	0	0	0	0	0	1.02674	0.268064	0	0	0	0	0	0	0	0	0	0	0	0	0	0	0	0.145204	0	0	0	0	0	0
BdiBd21-3.2G0633000.1	6.57367	4.26843	5.84249	1.0739	1.53663	1.9273	14.0963	3.21229	4.41104	10.7493	12.4361	10.7139	9.43572	12.1797	15.3209	20.8705	10.2866	5.09275	3.66907	5.03248	5.31604	7.46427	5.45535	4.88949	6.15909	5.29148	4.01673	3.44955	2.59759	1.85882	7.0395	9.22327	5.99598	14.0971	2.75714	5.34193	5.28095	3.14047	3.80353
BdiBd21-3.2G0633100.1	0	0	0	0	0	0	0.195126	0.618545	0.413708	0	0	0.407597	0.670569	0	0.842225	1.96814	0	0	0	0.213355	0	0.468625	0.699006	0	0	0.246133	0	0.400329	0.203022	0	0.398414	0.233409	0	0.226841	0	0.473933	0	0.202705	0.232444
BdiBd21-3.2G0633200.1	13.5923	10.5371	10.5853	6.51945	9.47174	9.34019	12.2603	9.56823	9.05292	9.22229	9.75938	8.52122	12.427	16.369	13.4475	13.64	12.1493	9.79178	8.16576	8.6267	9.31448	15.826	10.9735	12.7159	18.8115	13.4861	13.3431	10.6455	10.401	8.1958	13.2032	15.7919	9.75156	16.0771	7.57926	12.7661	13.0555	11.6654	11.9351
BdiBd21-3.2G0633300.2	3.84225	3.42593	2.9202	4.46564	5.01458	4.54431	5.35073	3.13423	3.32942	5.52482	5.63073	5.71003	2.23191	3.18881	3.64004	7.52846	4.53097	3.37103	2.54152	1.55804	2.20571	8.93954	11.1814	7.00018	5.72495	7.8132	4.6634	4.5343	5.56724	2.89344	10.094	7.54845	9.92099	7.67411	6.80947	7.52224	6.62257	4.04808	5.71587
BdiBd21-3.2G0633401.1	1.40195	1.28576	0.886171	6.09592	5.55689	5.68497	6.49372	3.22902	2.69962	3.17933	5.3814	4.1226	3.35474	4.74718	5.22108	5.77933	2.79423	2.07374	2.12559	0.696115	1.76832	7.64493	10.1869	6.31493	6.40807	9.79733	4.84764	6.13894	3.57696	1.16133	18.3287	9.44318	9.98954	10.3616	6.57274	8.96858	7.5281	2.91001	6.97726
BdiBd21-3.2G0633500.1	0.0793409	0.0700704	0	0.141033	0.182809	0.159748	0.187353	0.44543	0.13241	0.237297	0.0460368	0.114147	0.178849	0.0342408	0.134779	1.0761	0.0856561	0.0299152	0.0153316	0.102428	0.0667167	0.299972	0.559301	0.434379	0.184882	0.236328	0.126087	0.224223	0.194934	0.0517819	1.43454	0.504251	1.44761	0.43561	0.899383	0.834267	0.529919	0.243288	0.799746
BdiBd21-3.2G0633600.5	0.0729017	0.144863	0.071316	0.103669	0.229053	0.0667197	0.32995	0.136426	0.136871	0.202464	0.0987012	0.134849	0.115034	0	0.154801	0.241163	0.110186	0.082462	0.0140873	0.094115	0.0153255	0.10336	0.53104	0.260299	0.276051	0.343818	0.182056	0.220741	0.104483	0.130843	1.11307	0.549128	0.937911	0.500321	0.579546	0.67945	0.188482	0.134126	0.410143
BdiBd21-3.2G0633600.1	0.306301	0.147552	0.245158	0.32668	0.227472	0.183486	0.41096	0.156328	0.139411	0.410461	0.193885	0.326211	0.0188307	0.25236	0.21286	0.359247	0.162334	0.188983	0.112997	0.0539222	0.105367	0.256616	0.333697	0.258502	0.218991	0.290296	0.284474	0.202354	0.102621	0.0817803	0.60416	0.353944	0.273568	0.573307	0.528812	0.578935	0.431955	0.187846	0.313316
BdiBd21-3.2G0633600.2	0	0	0	0	0	0	0	0	0	0	0	0	0	0	0	0	0	0	0	0	0	0	0	0	0	0	0	0	0	0	0	0	0	0	0	0	0	0	0
BdiBd21-3.2G0633700.5	104.482	105.139	121.472	36.4302	30.0921	38.6166	10.2801	7.52021	18.2331	24.8963	9.61836	13.7309	58.3145	56.1468	41.1721	59.8212	99.1325	87.4069	78.2357	43.8809	68.85	28.25	12.9837	19.0117	34.6765	29.0517	28.2818	22.4092	35.3792	13.3594	10.9996	14.6618	8.46004	13.9045	5.10252	14.7652	12.013	17.1485	10.5976
BdiBd21-3.2G0633800.1	0	0	0	0	0	0	0	0	0	0	0	0	0	0	0	0	0	0	0	0	0	0	0	0	0	0	0	0	0	0	0	0	0	0	0	0	0	0	0
BdiBd21-3.2G0633800.2	0	0	0	0	0	0	0	0	0	0	0	0	0	0	0	0	0	0	0	0	0	0	0	0	0	0	0	0	0	0	0	0	0	0	0	0	0	0	0
BdiBd21-3.2G0633900.2	0	0.022191	0	0	0	0	0	0	0.0209668	0	0.0388791	0	0	0	0	0.0664971	0.0434031	0.0568441	0	0	0	0.0237499	0.0236171	0.0239245	0.0292757	0	0	0	0	0.0983947	0	0	0	0	0	0	0	0	0
BdiBd21-3.2G0633900.1	0.139904	0.347503	0.184762	0.205166	0.395613	0.422531	0.351012	0.0872707	0.131333	0.0672479	0.243533	0.345047	0.141916	0.0905663	0.0891223	0.416528	0.0906236	0.138469	0.0608278	0.112883	0.0882323	0.272738	1.0602	0.424603	0.366757	0.0520904	0.0952853	0.190628	0.322249	0.136962	0.737787	0.370482	0.785419	0.648103	0.84959	0.250753	0.497352	0.214497	0.196774
BdiBd21-3.2G0633900.3	0	0	0	0	0	0	0	0	0	0	0	0	0	0	0	0	0	0	0	0	0	0	0	0	0	0	0	0	0	0	0	0	0	0	0	0	0	0	0
BdiBd21-3.2G0634000.1	19.6703	15.501	16.1077	32.0073	33.2908	27.0574	38.332	37.9309	25.9375	25.4472	28.9327	24.3951	18.9571	28.1918	31.7107	40.0728	28.4641	16.9969	13.9733	13.6208	16.9888	41.5942	57.74	39.9963	37.148	50.985	34.2284	35.3964	31.9375	23.1164	96.5153	64.4197	93.9082	58.5242	86.9608	68.1374	58.6007	43.2454	58.1149
BdiBd21-3.2G0634100.1	9.98454	7.36665	8.56692	4.51809	5.71665	5.92874	11.9952	7.12471	7.31999	13.2787	22.3471	17.706	10.2254	12.0371	14.2652	20.0905	12.1742	8.69306	6.89653	7.01765	7.88098	11.1619	8.66813	7.44239	10.2645	10.3477	7.86412	6.49299	6.37076	3.91475	15.5147	16.0605	15.925	14.8882	10.7289	11.145	10.5325	8.20008	10.528
BdiBd21-3.2G0634300.1	0	0	0	0.0411274	0	0	0	0	0	0	0	0	0	0	0	0	0	0	0	0	0	0	0	0	0	0	0	0	0	0	0	0	0	0	0	0	0	0	0
BdiBd21-3.2G0634300.4	0	0	0	0	0	0	0	0	0	0	0	0	0	0	0	0	0	0	0	0	0	0	0	0	0	0	0	0	0	0	0	0	0	0	0	0	0	0	0
BdiBd21-3.2G0634300.3	1.37937	0.483698	1.38112	1.2548	1.63159	1.203	5.60432	2.98624	2.74208	1.76808	4.66097	4.00233	1.09742	2.73133	2.37765	2.73783	2.26003	1.05547	0.611489	0.890376	0.81875	2.58839	4.00387	2.08593	2.19798	3.0815	1.60261	2.21117	2.04338	2.02556	7.48202	6.93307	5.80785	4.73329	6.23534	5.2936	4.51028	4.52822	4.45077
BdiBd21-3.2G0634400.1	0.330614	0.128816	0.0456597	0.103709	0	0.149509	0.0918473	0.0970514	0.462497	0.324067	0.135413	0.263806	0.499767	0.201433	0.495553	1.23523	0.05039	0.0659948	0.067645	0.200855	0.0735906	0.137866	0.246771	0.305534	0.611792	0.115857	0.105964	0.0471095	0.23891	0.0951951	0.0234421	0.274669	0.136475	0.747432	0.0515349	0.223084	0.326827	0.238537	0.355593
BdiBd21-3.2G0634500.1	0	0	0	0	0	0	0	0.063251	0.0634572	0.389913	0	0	0	0	0	0.80503	0	0	0	0	0	0	0	0	0	0.0755068	0	0.061405	0	0	0	0	0	0	0	0	0	0	0.0713075
BdiBd21-3.2G0634600.1	0	0	0	0	0	0	0	0	0	0	0	0	0	0.0367484	0	0.0281686	0	0	0	0	0	0.0201212	0	0	0	0.0211363	0	0	0	0.0138935	0	0	0.0398366	0	0	0	0	0	0
BdiBd21-3.2G0634600.2	0.0143089	0.0189555	0	0	0	0	0.050683	0	0	0	0.0166052	0	0	0.0741028	0	0	0.0185374	0	0	0	0	0.0202872	0	0.0204363	0	0	0.019491	0.0173306	0.017578	0	0	0	0.100413	0	0	0.041034	0	0.0175505	0
BdiBd21-3.2G0634700.1	0.876647	0.143177	0.211458	0.243349	0.211295	0.197829	0.269395	0.35957	0.120247	0.954361	1.10095	1.6734	0.341085	0.49753	0.887396	1.4063	0.357826	0.312425	0.236697	0.310065	0.484709	0.612941	0.846547	0.291572	0.797525	0.339816	0.425307	0.218172	0.265544	0.105808	0.680337	0.864987	0.809013	0.609881	0.424297	0.482133	0.326004	0.117835	0.523602
BdiBd21-3.2G0634800.1	9.08759	6.15675	6.67353	12.3034	11.9948	12.8514	15.139	9.05967	7.99851	19.0417	25.8112	17.4493	7.07159	8.81082	9.83343	13.5074	11.4506	9.24671	8.56381	5.35706	8.37439	13.1785	17.0246	11.5567	7.90479	14.5232	10.0047	12.9165	12.9989	9.95275	14.8054	15.5306	8.61943	16.9731	9.45655	12.6138	12.9278	10.332	11.9646
BdiBd21-3.2G0634900.1	3.7453	2.54511	3.77576	90.5149	66.9563	38.7024	8.86954	28.5472	3.86373	2.31043	1.82872	2.44904	4.0729	4.55557	5.143	8.48354	5.2576	3.6016	1.6894	2.24339	4.30203	70.9287	214.107	109.603	30.6339	74.3299	32.1539	66.0823	65.9118	25.5074	16.8351	26.2499	22.3138	30.8446	13.1852	14.0988	15.4317	9.46557	60.0553
BdiBd21-3.2G0635000.1	0.0874932	0.0193175	0.205416	0.0311048	0.586451	0.112103	3.61557	0.181925	0.40154	1.15887	1.25225	0.755253	2.11032	2.86968	3.1955	4.42832	5.76189	1.53399	0.0676278	0.0753016	2.46466	4.2383	6.45552	0.458185	1.04488	2.32378	0.417128	0.635816	0.161223	0.0999294	1.14251	0.762012	2.76292	1.48114	0.515218	1.67271	0.697472	0.107314	0.533254
BdiBd21-3.2G0635100.1	0	0	0	0	0	0	0	0	0	1.08742	0	0	0	0	0	0	0	0	0	0	0	0	0	0	0	0.180497	0	0.146787	0	0	0	0	0	0	0	0	0.156669	0	0.170459
BdiBd21-3.2G0635200.1	0.694113	0.179417	0.337851	0	0.0212767	0.0929637	0.279839	0.0844842	0.10595	0.84631	0.628686	2.08769	0.320565	0.48221	0.603937	1.04168	0.679908	0.287246	0.0588856	0.0655675	0.320307	0.312035	0.095474	0.0967166	0.532571	0.176495	0.161425	0.225551	0.166379	0.0165737	0.183659	0.167371	0.142564	0.255611	0.0299078	0.0728239	0.109425	0.0830595	0.071434
BdiBd21-3.2G0635300.1	17.6425	13.9526	17.5589	17.5891	37.4118	21.1253	21.7707	27.1634	24.704	11.723	4.24539	8.84066	25.4578	24.2167	33.4531	30.6842	31.7998	13.6155	10.7064	12.8354	14.2523	62.952	60.437	33.8774	27.8942	40.2478	26.1617	30.9802	30.1539	23.2502	16.7496	20.7087	10.6415	32.1529	8.99053	9.30653	14.5688	14.0764	21.7849
BdiBd21-3.2G0635400.1	2.70362	2.08426	2.23969	6.59637	8.00029	6.29595	6.86467	6.05785	4.61762	4.68247	5.41454	5.85401	2.25027	2.29455	3.6404	4.73809	3.47915	2.13765	1.45724	1.61092	2.08715	12.4354	12.4551	8.71713	8.02781	17.7222	9.74266	9.26512	7.83114	7.30299	10.169	9.61627	11.0917	9.4946	8.96139	7.93473	6.83805	5.39006	8.10124
BdiBd21-3.2G0635500.1	0	0.120413	0.213405	0	0	0.0998253	0.643916	0.4536	0.227539	0.699058	0.632896	0.336267	1.59819	0.470729	0.231612	1.08248	0.471027	0.205631	0	0.117345	0.229299	0.128872	1.15336	0.649095	0	0.270746	0	0.220181	0.558309	0.355939	0.438256	0	0.893005	0.873338	1.12403	0.130332	1.17502	0.668925	0.511377
BdiBd21-3.2G0635600.1	7.92336	5.51654	8.05929	4.10523	7.18554	7.16906	14.4311	11.7666	10.6216	14.2821	18.1025	14.795	8.49401	10.0835	10.3816	10.1865	9.73992	5.49967	5.37621	4.85294	6.89925	11.489	12.0278	8.55152	10.7003	10.7612	8.95316	9.37846	7.32781	6.677	20.268	25.4328	14.8799	24.6244	12.6454	17.5902	14.7238	13.7216	13.8036
BdiBd21-3.2G0635700.1	1.3378	1.94513	2.33651	1.74001	2.74752	1.39755	4.50741	2.1168	3.71648	4.60064	4.16521	3.33968	1.677	2.4502	2.07857	4.33916	2.8322	1.84541	0.983608	2.40106	1.76972	2.40561	3.54223	2.88931	2.22398	2.18679	1.46672	2.88493	2.92611	1.98048	3.50043	4.74659	4.90008	5.68789	3.22799	2.80714	4.34456	3.08163	4.54339
BdiBd21-3.2G0635800.2	0	0	0	0	0	0	0	0	0	0	0	0	0	0	0	0	0	0	0	0	0	0	0	0	0	0	0	0	0	0	0	0	0	0	0	0	0	0	0
BdiBd21-3.2G0635800.3	0	0	0	0	0	0	0	0	0	0	0	0	0	0	0	0	0	0	0	0	0	0	0	0	0	0	0	0	0	0	0	0	0	0	0	0	0	0	0
BdiBd21-3.2G0635800.1	0.145046	0.115289	0.017027	0.046409	0.20052	0.0637183	0.119878	0.0904787	0.108928	0.204512	0.252485	0.143092	0.156942	0.0375582	0.147837	0.460629	0.206701	0.0492203	0.050451	0.0561758	0.0182951	0.123388	0.0817985	0.0207158	0	0.0648062	0.0790303	0.140541	0.0712735	0.0425991	0.087418	0.26631	0.0610717	0.0597268	0.0640597	0.103988	0.112502	0.0177906	0.122404
BdiBd21-3.2G0635900.1	14.2387	10.8436	13.2022	7.59301	14.0911	9.17853	37.1557	9.78305	15.5403	32.226	49.0124	35.4565	17.5834	15.674	29.0955	40.0029	34.1303	16.3394	12.0027	10.4342	17.7862	39.1074	24.6812	10.6101	13.8247	44.1535	15.3663	14.9961	9.6331	12.1548	36.8135	44.0569	38.5681	71.9914	31.4426	27.419	27.1207	20.1642	24.0416
BdiBd21-3.2G0636000.1	0	0	0.050241	0	0	0	0.303189	0.0533946	0.107137	0.219435	0.397334	0.211109	0	0	0	0.254844	0.166338	0.048411	0.099243	0	0.0539829	0.0606795	0.241361	0	0	0.254962	0	0.207345	0.0525762	0.29329	0.670649	0.604457	0.540608	0.704937	0.151215	0.306835	0.110652	0.0524941	0.300979
BdiBd21-3.2G0636100.1	0	0.0152192	0	0	0	0	0.0135643	0	0.0287591	0	0.0266643	0.0425014	0	0	0	0.114014	0	0	0	0	0.0144908	0	0	0	0	0	0	0	0	0	0	0	0	0	0	0	0	0.0281822	0
BdiBd21-3.2G0636100.2	0	0	0	0	0	0	0	0	0	0	0	0	0	0	0	0	0	0	0	0	0	0	0	0	0	0	0	0	0	0	0	0	0	0	0	0	0	0	0
BdiBd21-3.2G0636200.1	0	0	0	0	0	0	0	0	0	0	0	0	0	0	0	0	0	0	0	0	0	0	0	0	0	0	0	0	0	0	0	0	0	0	0	0	0	0	0
BdiBd21-3.2G0636200.3	0	0	0	0	0	0	0	0	0	0	0	0	0	0	0	0	0	0	0	0	0	0	0	0	0	0	0	0	0	0	0	0	0	0	0	0	0	0	0
BdiBd21-3.2G0636300.1	0	0	0	0	0	0	0	0.152981	0.153479	0.104784	0	0	0	0	0.104151	1.21692	0.0529527	0	0	0	0	0.173853	0.115254	0	0	0	0	0.0495053	0	0	0	0	0	0	0	0	0	0	0.172467
BdiBd21-3.2G0636366.1	0	0	0	0	0	0	0	0	0	0	0	0	0	0	0	0.247626	0	0	0	0	0	0.176883	0.351787	0	0	0	0	0	0	0	0	0	0	0	0	0	0	0	0
BdiBd21-3.2G0636432.1	0	0	0	0	0	0	0	0	0	0	0	0	0	0	0	0.495251	0	0	0	0	0	0	0	0	0	0	0.679764	0	0	0	0	0	0	0	0	0	0	0	0
BdiBd21-3.2G0636500.1	0.57692	0.237186	0.326946	0.212174	0.325027	0.852079	1.94953	0.868671	1.1703	2.24398	3.09357	2.67402	0.457413	0.824205	0.658989	2.44813	0.695863	0.810096	0.415176	0.385239	0.677501	0.789751	0.617048	0.710318	0.591052	0.68145	0.70456	0.433707	0.659847	0.779022	1.43878	2.05106	1.00515	2.32101	0.825893	0.770172	0.977245	0.854021	1.03528
BdiBd21-3.2G0636600.1	0	0	0	0	0.0563796	0	0	0.0559671	0.224598	0.230007	0	0	0	0	0.228618	0.445203	0	0	0	0	0	0	0.126495	0	0	0	0	0	0	0	0	0.0633579	0	0	0	0	0	0	0.0630959
BdiBd21-3.2G0636700.1	1.22109	0.061042	0.0811375	0	0	0.0506055	0	0.201205	0.115349	0.324849	0	0.653458	0.124644	0.0596579	0	1.28042	0.0298478	0	0.160274	0	0	0.0326651	0	0.164526	0.885832	0	0	0	0.0283029	0.022555	0	0	0.0970071	0	0	0	0	0	0.0324047
BdiBd21-3.2G0636800.1	5.38754	5.21849	4.01226	5.16933	5.94581	5.15335	7.29576	5.66139	5.77653	5.96516	6.16249	5.64357	5.17122	8.85028	8.41394	9.77351	6.95461	5.19851	5.48522	4.78639	4.79823	10.3762	11.9245	6.94995	7.72823	8.65647	6.65477	6.22119	6.52349	6.27619	12.4993	10.8544	12.1416	10.655	8.80124	7.97416	8.33747	6.20541	7.00718
BdiBd21-3.2G0636900.1	1.09973	0.624362	0.184424	1.00534	1.18467	0.345075	2.04039	1.372	1.96639	1.81237	0.911579	0.581203	0.637455	0.406803	0.800634	5.30103	0.40706	0	0.728599	0.405637	0.396319	2.6729	0.885983	1.79503	1.92195	2.33978	1.284	0.761119	1.15797	1.07661	4.3555	5.76895	3.52792	4.31278	2.49785	0.901058	2.23399	1.73425	1.76772
BdiBd21-3.2G0637000.1	0.0167734	0	0.0590707	0	0.0210804	0	0.0198041	0.0418524	0.0209944	0.0860002	0	0.0620528	0	0	0	0.166462	0.0434603	0	0	0	0	0.0475625	0	0	0.0293143	0	0	0.162524	0	0	0.101091	0.0947584	0.141249	0.0690689	0.0148159	0.0240507	0	0.0205733	0.0235916
BdiBd21-3.2G0637100.1	7.05056	4.39047	4.47782	6.51925	7.03378	4.53261	10.9824	10.2394	11.5838	10.6405	19.7566	15.0563	5.92034	6.03158	9.60023	12.722	9.35688	7.1971	6.74267	4.17771	6.09304	8.09011	12.1665	5.55957	6.77575	8.42838	6.38844	4.24132	5.08926	16.8962	19.7484	20.3791	20.3394	28.582	29.3574	26.3161	21.6643	24.5437	16.5789
BdiBd21-3.2G0637150.1	0.368852	0	0	0.196696	0	0	0.217749	0.230087	0	0.236397	0.642069	0	0	0	0	0.732111	0	0.208612	0	0	0	0	0.520033	0.526802	0	1.09868	0	0	0.22656	0.361097	1.11152	0.781414	0.258842	0.253141	1.30323	4.23106	0.47682	0.226207	0
BdiBd21-3.2G0637200.1	0	0	0.0166228	0.226537	0.0177964	0.10886	0.0501566	0.123663	0.14179	0.235958	0.0164328	0.104772	0.0957601	0	0.0721639	0.730753	0.0183449	0.0320346	0	0.0182808	0.0357216	0.0602294	0.319427	0.141568	0.0247475	0.0210893	0.0192886	0.0514517	0	0.0970382	0.187754	0.0999954	0.437228	0.15549	0.22514	0.162431	0.0732209	0.0868412	0.199164
BdiBd21-3.2G0637300.1	0	0	0	0	0	0.0979137	0	0.0889827	0.0223182	0.0685671	0	0	0.0482334	0	0.0454353	0.353916	0	0	0	0	0	0.126404	0	0.0763998	0	0.159337	0.0971545	0.0431929	0	0	0	0.0503667	0.0750774	0.0244747	0.0157501	0	0.0461008	0	0.0250792
BdiBd21-3.2G0637400.1	0.0404623	0	0	1.35936	1.72897	0.799872	0.0955466	2.47353	0.227901	0.337119	0.0704336	0.124741	0.0820888	0.0523864	0.154653	0.923577	0.183468	0	0	0	0	1.08998	6.84559	2.74498	0.707147	1.77771	0.440928	0.465565	0.671036	0.930874	2.95074	0.628609	2.95302	1.13853	10.5077	5.97578	9.17973	5.06214	4.01215
BdiBd21-3.2G0637500.1	4.38261	2.79797	3.09924	3.79192	4.18074	3.32475	7.06556	6.91693	3.52482	6.0237	7.16932	6.64163	2.97567	6.01595	5.5164	7.19656	4.87965	3.30489	2.44882	2.81758	3.66307	6.71274	7.29557	5.07785	6.61348	7.41836	5.37042	5.15887	4.51899	3.32554	14.6813	10.341	14.6981	9.66349	11.6446	8.85823	8.00899	7.03775	7.37713
BdiBd21-3.2G0637600.1	130.936	91.8927	102.826	39.9192	61.5765	65.2985	67.1316	41.2641	54.3713	38.1478	15.2326	25.7624	134.512	142.012	159.7	163.993	107.755	80.9628	67.0905	78.73	82.7818	101.895	66.6495	98.7465	137.754	93.3416	94.1788	78.7029	67.0941	56.2989	67.165	94.2524	45.053	84.7324	31.6547	56.7891	63.3791	51.1685	53.786
BdiBd21-3.2G0637700.1	5.35233	3.83629	4.35186	10.6718	8.65265	9.49165	7.67643	15.8713	4.07596	2.64313	2.8768	2.3761	3.94721	3.76389	6.05828	7.24634	5.54722	3.70901	3.04402	3.30215	4.98867	9.1222	17.5387	16.2381	5.12013	12.8381	6.7228	12.3238	10.6033	4.51175	11.477	10.7899	19.4205	9.34173	10.3612	8.51464	10.7063	5.69416	18.0672
BdiBd21-3.2G0637800.1	9.79664	9.31682	8.24437	6.19088	7.59398	7.80005	7.83592	8.32934	14.9772	5.91678	4.62109	4.77615	10.651	14.0046	15.6239	15.08	12.2169	5.01967	3.98522	7.91576	6.42203	12.0358	7.73694	8.02156	11.1487	7.80414	5.93691	10.3058	8.45721	9.65856	4.82377	5.72192	8.24419	11.924	6.86845	7.4709	7.61904	11.1169	11.1179
BdiBd21-3.2G0637850.1	0	0	0	0.271441	0	0	0	0	0.955666	0	0	0	0	0	0	1.51547	0	0	0	0	0	0	0	0	0	0	0	0	0	0.498314	0	0	0	0	0	0	0	0.62433	0.357964
BdiBd21-3.2G0637900.1	0	0	0	0.0730335	0	0	0.0404252	0.0854314	0.17142	0.0877741	0	0	0.231542	0	0	0.951416	0	0	0	0.0442017	0	0.145631	0	0	0	0	0	0.0829381	0.126183	0	0	0.14507	0.0961081	0.0939915	0.0907292	0	0	0	0.14447
BdiBd21-3.2G0638000.1	0	0	0.085416	0	0.0304822	0.053274	0	0.181555	0.303579	0.093267	0	0	0.229629	0	0.0618024	1.34794	0.0314217	0	0	0	0	0	0.0683906	0.0692808	0.0423884	0	0	0	0.0297954	0.0237443	0	0	0	0	0	0	0	0.0594978	0.0341135
BdiBd21-3.2G0638100.2	0	0	0	0	0	0	0	0	0	0.0233353	0	0	0	0	0	0	0	0	0	0	0	0	0	0	0	0	0	0	0	0	0	0	0	0	0	0	0	0	0
BdiBd21-3.2G0638100.1	0.137448	0.0682808	0.0605062	0.0366482	0.0863709	0.0377377	0.304281	0.0643042	0.301065	0.154158	0.279135	0.190683	0.116188	0.222442	0.043779	0.375116	0.089033	0.0388682	0.0597602	0.0665413	0.151696	0.146155	0.218007	0.098153	0.210187	0.204704	0.163822	0.124855	0.105531	0.100919	0.393483	0.339714	0.289362	0.28299	0.212464	0.270987	0.155471	0.295026	0.265815
BdiBd21-3.2G0638200.1	8.48628	5.09256	5.19388	5.00249	4.98325	7.72682	10.9617	5.1881	6.47601	11.1566	28.4503	20.5721	8.10968	6.4483	9.30261	12.093	11.3073	9.2163	9.72707	3.46461	6.49559	7.81555	5.93115	3.4876	7.35222	6.40942	5.89509	6.12016	6.47483	7.57413	9.2092	11.5074	11.4694	11.7809	8.43559	7.55742	7.78237	5.42681	7.58321
BdiBd21-3.2G0638300.1	17.4879	16.8325	17.4877	6.56254	8.14015	8.2849	25.1011	11.1227	16.7623	17.7032	24.76	20.9546	24.0906	21.359	30.5325	40.9494	34.2552	21.8714	16.4327	12.1983	18.1894	25.2265	17.7263	8.86967	7.85716	14.6965	11.4954	8.81382	11.6543	22.2861	19.564	25.3983	18.7959	32.7633	17.4831	18.0825	23.2471	21.1459	23.3909
BdiBd21-3.2G0638400.1	0	0	0	0	0	0	0	0.18144	0	0.186416	0	0	0	0	0	0.288661	0	0	0	0	0	0	0.102521	0	0	0	0	0	0	0	0.0876511	0	0	0	0	0	0	0	0
BdiBd21-3.2G0638500.1	50.9808	8.13371	14.6128	3.06295	5.21484	5.00292	14.4401	9.63679	2.91286	15.4228	20.7091	31.2506	14.5994	5.87221	12.5413	10.5749	15.8573	16.5113	12.5726	3.82262	18.5366	17.0171	12.5937	10.1552	42.0911	17.8165	15.5129	5.85321	7.21414	3.71312	6.06396	6.07009	7.14404	13.2258	7.96883	6.3756	10.5743	18.2562	12.8003
BdiBd21-3.2G0638600.1	0.199992	0	0	0	0.0837817	0.195235	0	0.304952	0.361573	0.142416	0	0.10961	0.0300546	0	0.169867	0.573373	0	0	0	0	0.0280284	0	0.250633	0.0952107	0.194177	0.132379	0	0.134569	0.13649	0.0435082	0	0.0313839	0.218313	0.122003	0.0785123	0.0955867	0.0574515	0.109022	0.187525
BdiBd21-3.2G0638700.1	0.406476	0.495394	0.668025	0.0867039	0.10217	0.0714253	0.0383936	0.121707	0.142454	0.0625223	0	0.0401	0.505783	0.336808	0.372867	0.290443	0.400212	0.478172	0.358171	0.482774	0.10254	0.046104	0	0.116107	0.3694	0.0484298	0.0221473	0.039385	0.0798944	0.159172	0	0.0229632	0	0.022317	0.071808	0.0699395	0.084073	0.099712	0.137209
BdiBd21-3.2G0638800.1	0.855852	0.704315	0.608899	0.276604	0.651889	0.754793	0.765525	0.954501	1.67177	0.747974	1.05339	0.703603	0.947088	0.235045	0.396509	1.51856	0.655182	0.894748	0.781808	0.719854	0.556112	0.661869	0.566755	0.425969	0.271954	0.42488	0.158973	0.219882	0.35046	2.36124	0.85969	0.787518	1.41959	1.67311	2.1992	1.78498	1.81043	2.08358	2.1704
BdiBd21-3.2G0638900.1	132.357	94.8142	91.1465	90.044	92.386	95.4877	138.349	93.8054	97.1836	124.115	183.433	133.426	137.515	150.37	141.883	182.318	126.95	126.552	115.187	69.2991	112.438	136.735	130.961	100.56	132.084	114.387	94.149	99.2043	107.762	88.7227	134.235	156.279	144.785	161.9	123.929	110.405	120.246	102.523	105.754
BdiBd21-3.2G0639000.1	1.73528	0.510841	0	1.02819	0.242318	0.423501	2.95941	0.240545	0.482659	2.9657	4.47502	4.27976	1.30388	0	0	6.8885	1.74851	1.30856	0	1.24457	0.486392	1.36682	2.44652	1.37687	1.68483	2.58439	2.10109	0.700575	0.710576	1.6988	5.34539	5.1739	5.68276	6.6162	4.2577	3.04107	7.22816	1.18244	5.96606
BdiBd21-3.2G0639100.1	11.5125	10.1038	10.0876	7.89328	9.40461	6.54751	14.0781	9.9257	8.23406	11.6209	11.1651	11.5095	12.8737	24.0079	20.6917	27.9509	13.6096	8.90627	8.08021	7.85586	9.07564	19.4994	20.4338	16.2955	15.9523	20.9117	13.9456	10.7565	8.94017	6.82264	26.7131	20.2663	22.3323	17.6925	16.5246	21.4005	15.467	13.3137	16.597
BdiBd21-3.2G0639200.1	0.186407	0	0	0	0	0.081888	0.220088	0.232559	0.233317	0.143362	0.0865288	0.045974	0.352966	0	0.189994	1.55395	0	0.0421705	0	0	0	0.158573	0.157686	0.159738	0.0651556	0.166572	0.101566	0.0903085	0.137396	0.218986	0.179753	0.210615	0.680218	0.102344	0.131723	0.0534563	0.144583	0.137182	0.314617
BdiBd21-3.2G0639300.1	0.650846	0.0538874	0.0477517	0.108461	0.0766846	0.0670111	0.0240139	0.126873	0.101829	0.156422	0.0708088	0.300974	0.165052	0.0526655	0.259129	0.847759	0.158096	0.0460124	0.0235814	0.157544	0.0256541	0.288365	0.0573505	0.0290485	0.888643	0.0908737	0.0277048	0.12317	0.0749568	0.0398227	0.0980647	0.143627	0.0570914	0.027917	0.0359308	0.0583264	0.0525848	0.0249466	0.0858198
BdiBd21-3.2G0639500.1	1.60521	1.47929	1.22893	1.24059	1.57883	1.22637	3.92785	1.77045	2.09652	1.72954	1.83582	1.89342	3.08356	2.83126	3.14179	4.80222	2.47138	0.999963	1.13286	1.26141	1.58455	4.65069	3.64071	4.15326	2.15486	3.60334	1.93304	2.02872	2.05768	1.29817	3.02853	3.15422	4.66909	4.66206	3.2262	3.9028	2.46604	2.71076	4.45001
BdiBd21-3.2G0639600.1	10.1168	2.94982	2.87082	2.55334	3.42938	3.22295	10.9874	5.58818	4.9781	15.9704	41.9128	26.6814	7.59014	9.9653	10.4296	18.8029	5.7195	4.7463	3.17865	2.75836	5.1627	8.04775	9.85372	5.20239	11.6298	7.84031	8.32802	3.81939	4.47476	3.49039	11.512	18.9239	8.34595	16.8013	6.27579	9.00633	6.23957	6.09385	7.25945
BdiBd21-3.2G0639700.1	37.6075	18.6471	20.029	27.599	43.1543	41.1459	62.9526	41.4195	36.1267	44.1045	64.7628	52.1621	26.5381	23.7468	37.3167	37.3929	37.669	26.2955	17.8039	16.7954	23.2245	47.373	40.3926	37.7708	39.5097	71.0443	47.9347	39.6079	40.4353	34.3809	62.127	66.7694	50.587	78.1613	38.8702	39.5509	46.0424	46.1272	42.9957
BdiBd21-3.2G0639800.1	6.09732	5.76216	6.79291	4.55623	4.78326	6.78162	12.9307	7.3162	12.4441	17.5725	29.1596	20.7849	6.77596	6.43601	8.60946	13.6439	10.4148	6.36976	5.58345	4.66276	6.76	10.1314	6.84428	5.54669	8.41627	10.8161	7.98809	6.6323	5.62967	5.51289	17.2271	16.2356	13.6812	14.9258	14.099	12.2509	10.0911	9.71745	10.9793
BdiBd21-3.2G0639900.1	1.85579	2.37062	2.48972	6.57396	4.08155	4.80409	4.14744	2.646	9.54006	12.0636	17.6134	13.8944	2.86855	1.37296	1.35107	5.26205	4.72253	2.62394	3.22746	2.39579	1.75557	10.0547	8.22303	2.83979	1.96915	4.54063	1.8959	2.8096	8.46769	12.5876	4.07441	3.27624	10.7905	8.64241	9.01569	6.55731	14.137	12.0314	12.8643
BdiBd21-3.2G0640000.1	0.212977	0.141069	0.203136	0.511082	0.384769	0.263138	0.628648	0.448381	0.616451	0.631298	1.12765	0.968468	0.666127	0.206806	0.203508	0.554827	0.396628	0.210794	0.416696	0.360873	0.0335793	0.717152	0.825743	0.32319	0.186107	0.495612	0.290108	0.403051	0.670438	0.612468	0.97874	0.657989	1.10224	0.767368	0.905341	0.572587	0.757126	0.848985	0.917376
BdiBd21-3.2G0640000.2	0	0	0	0	0	0	0	0	0	0	0	0	0	0	0	0	0	0	0	0	0	0	0	0	0	0	0	0	0	0	0	0	0	0	0	0	0	0	0
BdiBd21-3.2G0640100.1	15.5687	13.229	14.6737	11.2422	13.9666	12.8141	27.3269	16.46	17.8591	23.9559	30.521	23.9022	20.2361	16.7898	24.1205	25.5675	21.0454	16.4729	10.4324	12.6905	15.6354	23.843	23.783	20.9727	17.7555	26.2594	19.8136	14.1948	16.9318	13.7308	33.1856	40.4749	29.2721	41.5728	19.7548	26.4001	20.3275	21.5624	21.7509
BdiBd21-3.2G0640200.1	0.697282	0.692785	0.613903	2.23102	0.876329	2.29735	1.85236	1.0874	0.872754	1.11722	1.01148	0.644896	1.41463	0.451384	0	8.30394	0.677504	0.788723	0.606334	0.225045	0.439751	0.988605	3.44077	1.74278	0.304654	0.259619	0.237452	0.844529	1.71317	1.5359	1.47086	0.984795	5.13783	2.39271	2.15568	0.749853	2.47881	1.71049	0.245181
BdiBd21-3.2G0640300.1	46.0843	36.6163	38.3196	33.1442	37.31	36.9321	47.0727	39.4011	36.9048	45.3069	53.3626	46.4854	36.0856	47.562	45.5161	58.5226	50.7016	42.0109	41.333	28.2141	38.3692	51.8336	49.5845	39.7654	41.5947	53.3572	37.1688	38.7101	40.1318	32.2041	62.5841	60.8044	65.3176	61.0007	50.8828	51.2977	50.6246	42.5483	43.9578
BdiBd21-3.2G0640400.1	16.3983	15.1376	16.0852	21.5913	16.2417	18.5933	21.4346	23.5594	16.2993	19.4975	24.5265	19.3678	16.0572	27.4432	20.5772	26.3133	21.3724	13.7507	12.3596	12.1975	13.0092	20.5143	23.9913	16.7617	16.7068	20.9782	13.9986	17.8841	16.453	12.1673	40.5461	28.1901	44.4333	32.0648	37.7409	32.3081	27.6889	23.6778	28.3345
BdiBd21-3.2G0640500.1	8.77809	7.8598	8.24938	7.57269	7.79277	7.53077	13.9529	7.91777	7.73054	14.8361	14.0245	13.1337	12.1027	15.2372	11.7104	19.4984	11.2461	8.05892	7.33007	6.74921	8.25038	14.583	12.993	11.0784	11.134	12.3129	7.94934	8.21681	11.2914	6.97482	19.4033	12.5693	22.3877	15.62	18.858	17.7118	14.8053	13.958	15.869
BdiBd21-3.2G0640600.1	0.215685	0.476208	0.168795	0.230035	0	0.157916	0.339541	0.0896949	0.269962	1.47447	0.500596	0.531948	1.45858	1.30315	0	2.14049	0.558845	0.487939	0.416783	0.556892	0.181366	0.305797	0.101362	0.410727	0.628242	0.214149	0.0979321	0	0.26496	0.140767	0.0866607	0.609238	0.403618	0.592094	0.444533	0.309262	0.464697	0.176364	0.202239
BdiBd21-3.2G0640700.1	20.2449	17.1364	17.7161	23.4987	25.7738	26.3918	25.1446	15.4168	24.0233	16.9854	16.6593	17.8324	15.86	17.701	14.471	17.0125	20.2327	22.4835	20.607	12.8983	18.7703	20.1296	10.824	17.7241	22.1479	20.9884	18.6233	19.1703	24.2242	17.8631	24.3395	22.28	21.1812	23.4574	21.0872	20.6592	22.0244	18.8976	16.5669
BdiBd21-3.2G0640800.1	0	0	0	0	0	0.153577	0	0.174462	0.350061	0.179246	0	0	0.37827	0	0.356326	3.05314	0.181164	0	0	0	0	1.38785	0.591466	0.199722	0.244393	0.416532	0	0.50811	0.343575	0	0	0	0	0	0	0.20051	0.180772	0	0.983417
BdiBd21-3.2G0640900.1	0	0	0.0883924	0	0	0.0413478	0	0.469704	0.612606	0.386068	0	0.278565	0.509209	0	0.191868	2.39127	0.146325	0	0.130954	0	0	0.0533788	0.424643	0.0537712	0	0	0	0.0911991	0	0.0368576	0.0453815	0	0.105681	0	0	0	0	0.0461783	0.423626
BdiBd21-3.2G0641000.2	6.04515	5.19344	5.0471	1.48949	1.99338	2.32256	2.35558	1.12007	2.53462	3.18385	2.50049	2.98924	4.69521	3.71958	3.73653	5.74191	3.33423	4.45705	4.79981	4.1983	3.03235	2.7155	1.15326	1.68117	3.41703	2.19879	2.14693	1.70357	2.75726	2.60746	2.44092	2.52188	2.07209	2.57415	1.54199	2.58892	2.91437	2.34919	1.86605
BdiBd21-3.2G0641100.1	0.251277	0.190215	0.210696	0.0957127	0	0.0788465	0.423828	0.156745	0.202186	0.391105	0.604033	0.243466	0.509784	0.139426	0.182937	0.926239	0.534805	0.203021	0.187288	0.20854	0.113194	0.17813	0.354268	0.0512685	0.0627356	0.133654	0.0733455	0.15217	0.0881956	0.17571	0.302885	0.126745	0.176334	0.270993	0.0475614	0.257354	0.0696063	0.19813	0.302931
BdiBd21-3.2G0641200.1	6.53525	3.68585	3.79788	8.14323	9.83976	11.0146	14.7446	6.37731	9.2327	9.1233	12.0143	9.2559	5.16338	6.19926	8.24381	5.90776	5.28109	4.68421	4.6513	4.42729	6.93726	16.1461	9.48752	15.5255	9.72519	13.6841	12.9564	8.4639	10.9694	9.81848	8.57941	11.4232	5.72128	16.0753	3.54356	6.95838	7.02622	8.65068	8.28171
BdiBd21-3.2G0641300.1	5.37626	0	0.0276806	0	0.0592699	0	0	0.647199	0.265627	0.302249	0.0273643	3.43121	0.0956773	0	0	0.655237	0.0916451	0	0	0	0	0.0668637	0.0664897	0	5.48095	0.0351184	0	0	0.0289673	0.0461687	0	0	0.0330947	0	0	0	0	0.028922	0.0331653
BdiBd21-3.2G0641400.1	4.46019	1.55225	2.3073	4.19256	4.7979	4.64929	10.3537	3.77251	5.39336	7.21899	8.50963	6.66542	2.76062	4.40434	4.71938	5.1766	2.44841	2.86459	2.01591	2.39105	3.5757	9.3247	5.54222	7.44981	6.47375	9.96398	7.5686	5.17316	6.40784	4.51443	7.38092	9.39553	3.60738	9.07926	2.47065	4.82356	4.49533	5.93423	4.51885
BdiBd21-3.2G0641500.1	0.112614	0.298367	0.52879	1.56139	0.707655	0.49471	1.86147	2.10743	0.845722	1.15479	1.04549	0.416614	0.304624	0	2.00867	3.57633	0	0.509529	1.17511	0.145383	0	0.478992	3.17542	0.804189	0.393624	1.34175	0.460194	1.50035	0.691711	0.440986	5.56546	2.38573	11.5379	4.32805	4.37677	3.87535	2.47482	0.828757	4.43495
BdiBd21-3.2G0641600.1	8.41986	5.97573	6.81659	6.3442	9.62962	6.99166	19.9159	15.5668	8.35831	14.9226	20.1092	15.413	10.1716	13.0741	17.8278	20.1135	14.5869	6.44014	3.85069	6.02463	8.76236	15.1505	18.0709	11.8838	11.6706	16.2101	10.929	12.831	8.8907	4.99146	46.7424	29.0941	66.3914	32.9798	47.0443	27.8824	25.394	15.2695	23.8543
BdiBd21-3.2G0641701.1	0.918801	0.608583	0.808934	0.783945	0.750574	1.10997	4.06806	2.12062	1.26502	2.94429	3.78519	2.26606	1.24269	1.18957	3.04356	3.10024	3.21386	1.35108	0.745696	0.415156	1.2748	3.58236	2.78509	1.83715	1.12403	2.39468	0.625775	1.83616	1.41089	0.449742	5.03915	4.60667	9.41362	6.4318	6.08683	1.97615	4.09772	2.02851	3.68302
BdiBd21-3.2G0641800.1	0	0	0	0	0	0	0	0.0376208	0.0377435	0.0386525	0	0	0	0.078083	0	0.778085	0.0390662	0	0	0	0	0	0.0425146	0	0	0	0	0	0	0	0	0	0	0	0	0	0	0	0.0424128
BdiBd21-3.2G0641900.1	0	0	0	0	0	0	0	0	0	0.221421	0	0	0	0	0	1.48575	0	0	0	0	0	0.0816382	0.324727	0	0	0	0	0	0	0.0563704	0	0	0	0	0	0	0	0	0
BdiBd21-3.2G0642000.1	0	0	0	0	0	0	0	0	0	0	0	0	0	0	0	0.174192	0	0	0	0	0	0	0	0	0	0	0	0	0	0	0	0	0	0	0	0	0	0	0.0617179
BdiBd21-3.2G0642100.1	0	0	0	0	0	0.0522125	0	0.118625	0	0	0	0.234508	0.0643012	0	0.363426	0.660541	0.0615913	0	0	0	0	0	0	0	0	0	0	0	0	0	0	0	0	0	0	0	0	0	0.133735
BdiBd21-3.2G0642200.1	0	0	0	0	0	0	0	0	0	0	0	0	0	0	0	0	0	0	0	0	0	0	0	0	0	0	0	0	0	0	0	0	0	0	0	0	0	0	0
BdiBd21-3.2G0642200.2	0	0	0	0.0619414	0	0	0.0342856	0.0120761	0.0242309	0	0	0.0238729	0	0.0250642	0	0.0384247	0.01254	0	0	0	0	0.0137237	0.0272938	0	0	0	0.0131851	0	0	0.00947606	0.0350027	0.0410123	0.0407558	0.0398582	0	0.0416374	0	0.0118724	0.0408427
BdiBd21-3.2G0642300.1	0.216734	0.164066	0.0726925	0.264176	0.428037	0.102011	0.804242	0.424905	0.193768	0.476244	0.251516	0.229087	0.293136	0.320691	0.473367	0.983273	0.361006	0.210134	0	0.199858	0.35148	0.482877	0.698439	0.442206	0.378779	0.322787	0.168701	0.412504	0.190178	0.121244	2.08998	1.00576	2.25967	1.06246	1.25804	1.55383	0.680425	0.455716	0.958054
BdiBd21-3.2G0642400.2	0.080662	0	0.040581	0.0614491	0.0724102	0.0126552	0.0680261	0.0862565	0	0.0295407	0.0401172	0.0568396	0.0155852	0.0298379	0.0880866	0.0686147	0.0298568	0.0130343	0	0.0148762	0.0145345	0.0163375	0.0812307	0.0329152	0.0201386	0	0	0.0697826	0.056623	0.0564044	0.138898	0.211569	0.307282	0.173982	0.142497	0.115658	0.134065	0.0706682	0.129658
BdiBd21-3.2G0642400.1	0	0	0	0	0	0	0	0	0	0	0	0	0	0	0	0	0	0	0	0	0	0	0	0	0	0	0	0	0	0	0	0	0	0	0	0	0	0	0
BdiBd21-3.2G0642500.1	0.201457	0.133439	0.0591226	0.268576	0.126594	0.165937	0.53518	0.188501	0.567348	0.258227	0.584469	0.310537	0.136237	0	0.256667	1.69941	0.130496	0.0569691	0.233575	0	0.190578	0.0714065	0.142014	0.575451	0.528121	0.300035	0.205812	0.183	0.185612	0.0493055	0.303541	0.853576	0.77755	0.553037	0.177947	0.216646	0.455747	0.247096	0.212512
BdiBd21-3.2G0642601.1	0.920948	0.0953134	0.185814	0.0306944	0.0542544	0	0.186888	0.179525	0.0900552	0.166003	0.0834955	0.28392	0.214087	0.260826	0.256667	1.31383	0.149138	0.0488307	0.0500517	0.0371541	0.0363006	0.0612056	0.0405755	0	0.829905	0.235742	0.0980059	0.0697142	0.106064	0.0281746	0	0.0609697	0	0	0	0	0.0186019	0.0176497	0.0202392
BdiBd21-3.2G0642700.1	1.58145	1.676	2.11636	3.10347	3.57756	3.78625	0.85891	2.56489	2.53366	1.17572	0.770801	1.0921	1.02669	1.2285	0.40297	1.19279	0.77854	1.00175	0.953456	1.38831	0.718103	2.0628	2.58638	3.11695	2.54274	1.50738	1.07709	2.37511	3.22496	2.41519	1.3725	1.34012	1.59809	1.77996	2.15122	2.31293	2.65767	1.86213	6.00561
BdiBd21-3.2G0642800.1	0.104164	0	0.0203797	0.0370315	0.0654557	0.114397	0.0614926	0.129954	0.108648	0.15577	0.0201468	0.128451	0.258287	0.0449536	0.265422	1.20604	0.134946	0.0196374	0.0603852	0	0.0218976	0	0.0979053	0.0247949	0.0910222	0.103423	0.023648	0.168215	0.234597	0.135966	0.0418525	0.0735573	0.0487315	0.0476583	0	0.0248928	0	0.0425873	0.0488355
BdiBd21-3.2G0642900.1	2.02825	0	0	0	0.0283229	0.0495002	0	0.0843471	0.0564147	0.144434	0	0.917092	0.182883	0	0	0.984071	0	0	0.0261289	0	0	0.223662	0.190638	0	1.29973	0	0	0	0	0.0220623	0	0	0	0	0.0199061	0	0	0.0552831	0.0633938
BdiBd21-3.2G0643000.1	0.478122	0	0.0431743	0	0.0462226	0.0403917	0	0.183538	0.276204	0.0471427	0.0853617	0.816371	0.298461	0	0	0.656995	0	0	0	0	0	0.208579	0	0.0525279	0.385661	0	0	0	0.0451811	0	0	0	0.309713	0	0.162433	0.0527353	0.0950884	0.360885	0.206916
BdiBd21-3.2G0643100.1	12.4068	9.13646	9.2402	9.61437	11.5413	10.6	40.0511	23.8491	22.144	19.1941	24.4459	19.2285	11.7361	14.0248	17.7171	20.794	13.3296	10.7692	8.66995	8.20205	11.2049	20.7789	17.7298	14.1864	13.5273	20.8502	15.4704	12.4845	12.6627	10.1644	45.7683	46.6915	46.5572	52.3231	32.5291	36.7078	30.1871	29.0098	27.5458
BdiBd21-3.2G0643200.1	13.5243	1.92768	1.80867	0.502105	1.55986	1.26908	2.95609	1.41496	1.39279	4.71786	7.62384	13.6957	1.50502	1.93938	2.1811	3.56781	2.19012	2.27532	1.58789	1.40893	1.51152	1.97208	1.38782	1.77264	14.3237	2.48588	2.01129	1.08856	1.44585	1.38266	2.24409	2.53872	1.59179	3.67154	1.39874	2.08648	1.35549	1.3386	0.84274
BdiBd21-3.2G0643300.1	1.00843	0	0	0	0	0	0	0.0898641	0	0.0461642	0	0.0222063	0.0243556	0	0	0.571875	0	0	0	0	0	0	0.0507768	0	0.283242	0	0	0.0436207	0	0	0	0	0	0.0247171	0.0636246	0.0516408	0	0.0441743	0
BdiBd21-3.2G0643400.1	12.747	0	0	0	0	0.0710621	0	0	0.0809886	0.331757	0.0750894	2.87252	0.262545	0	0.164876	1.54116	0.419134	0	0	0	0	0.275218	0.729809	0	10.5168	0.289101	0	0	0.0794881	0.316725	0	0.182771	0.181628	0.266442	0	0	0.250937	0.079364	0
BdiBd21-3.2G0643500.1	0.978877	0.495123	0.731246	0.113891	0.738139	0.605933	2.98393	0.466288	0.757404	1.96193	10.8227	4.76261	2.84046	2.99555	5.71417	7.73631	4.31171	1.89238	0.226987	0.459533	4.13059	4.99626	3.43767	0.889669	1.58633	3.71092	2.13341	1.98317	0.940146	1.63782	5.68506	7.36496	5.09575	7.89058	2.421	2.8837	2.66886	0.742211	1.02633
BdiBd21-3.2G0643600.1	8.07208	3.29607	5.52941	17.6842	18.3561	11.8896	20.9	14.6438	6.91788	9.83551	16.2003	15.0835	3.95602	8.80333	9.43732	14.5515	9.98998	6.29478	4.75655	3.43278	6.46828	22.4583	33.9007	27.7503	21.8746	35.1323	15.7558	16.9079	15.2127	10.6171	50.6643	31.0898	42.6243	25.4181	38.6533	33.7967	23.2759	14.7929	20.7031
BdiBd21-3.2G0643700.1	9.24948	4.99489	7.71121	151.115	127.389	100.611	30.3972	49.539	15.1166	8.98635	8.17002	9.88044	6.69327	7.24617	8.78195	10.0564	10.7235	7.76354	4.54236	4.22116	6.4278	110.382	208.234	128.863	62.7038	118.627	76.4782	109.387	113.988	64.1638	88.625	63.8607	101.993	79.8943	81.1022	62.4687	60.5843	44.2595	72.7943
BdiBd21-3.2G0643800.1	0.798361	0	0.511197	0	0.0912148	0.159417	0.342769	0.36219	0	0.279092	0.252677	0.0895008	0	0	0.369874	0.432168	0.376105	0	0	0	0.0915452	0.205803	0.306978	0.310973	0.253686	0	0.296589	0.0879049	0.356639	0	0.262453	0.410019	0.509318	0.398481	0	0.208134	0.375292	0.445102	1.53121
BdiBd21-3.2G0643900.1	0.170811	0	0.100257	0	0.107336	0.0937956	0	0	0.534489	0.328417	0.0991112	0	0.115512	0	0	0.847578	0	0	0	0	0	0	0	0	0	0	0	0	0	0	0	0	0.239733	0.234453	0	0	0.220809	0.31426	0.360366
BdiBd21-3.2G0644000.1	0.0237858	0	0	0	0	0.052245	0.0561671	0	0.059543	0.21342	0	0.0293317	0.0643412	0	0.181826	0.472109	0.0924445	0	0	0	0	0	0.134139	0	0.0415697	0.0708494	0	0.0288087	0	0	0	0.067187	0.233683	0	0	0	0.0307482	0	0.0334546
BdiBd21-3.2G0644100.1	4.18779	0.272432	0.570611	0.0199394	0.164473	0.102661	0.331102	0.186593	0.374404	1.00648	1.17157	1.98269	1.41601	1.40389	1.52442	1.66984	0.87193	0.613269	0.411844	0.21722	0.896085	0.503622	0.500806	0.400519	2.25447	0.473341	0.509324	0.339652	0.367467	0.14642	0.135211	0.475277	0.0524782	0.487564	0.0330274	0.0804201	0.193343	0.27517	0.0525902
BdiBd21-3.2G0644200.3	0	0	0	0	0	0	0	0	0	0	0	0	0	0	0	0	0	0	0	0	0	0	0	0	0	0	0	0	0	0	0	0	0	0	0	0	0	0	0
BdiBd21-3.2G0644200.4	0	0	0	0	0	0	0	0	0	0	0	0	0	0	0	0	0	0	0	0	0	0	0	0	0	0	0	0	0	0	0	0	0	0	0	0	0	0	0
BdiBd21-3.2G0644200.6	0	0	0	0	0	0	0	0	0	0	0	0	0	0	0	0	0	0	0	0	0	0	0	0	0	0	0	0	0	0	0	0	0	0	0	0	0	0	0
BdiBd21-3.2G0644200.7	0	0	0	0	0	0	0	0	0	0	0	0	0	0	0	0	0	0	0	0	0	0	0	0	0	0	0	0	0	0	0	0	0	0	0	0	0	0	0
BdiBd21-3.2G0644300.1	4.68763	4.30303	4.53084	3.24697	4.41849	3.93106	7.51987	5.16486	4.35263	6.64537	6.74076	5.9534	5.80601	8.0481	8.53649	10.7453	6.81551	3.48688	2.82086	3.88096	4.48269	8.90363	9.28486	7.07702	5.87717	8.74571	5.9168	5.36897	5.25783	2.98041	11.0858	9.19315	12.5682	9.5464	8.21366	8.36523	7.68997	5.76521	8.58182
BdiBd21-3.2G0644400.1	0.805643	0.486822	0.514351	0.165819	0.248688	0.263885	0.88446	0.86404	0.672256	1.4856	1.60743	1.28979	1.05141	1.06136	0.97241	2.04793	0.970479	0.767406	0.671883	0.656889	0.695282	0.961886	0.597817	0.827651	0.741051	0.905159	0.519827	0.376614	0.659801	0.304413	1.80592	1.51712	1.78535	1.84303	1.623	1.51997	1.62615	1.04017	1.21265
BdiBd21-3.2G0644500.1	0	0	0	0	0	0	0	0	0	0	0	0	0	0	0	0	0	0	0	0	0	0	0	0	0	0	0	0	0	0	0	0	0	0	0	0	0	0	0
BdiBd21-3.2G0644500.2	0	0	0	0	0	0	0	0	0	0	0	0	0	0	0	0.0815646	0	0	0	0	0	0	0	0	0	0	0	0	0	0	0	0	0	0	0	0	0	0	0
BdiBd21-3.2G0644600.1	0.167848	0	0.087572	0.0994533	0	0.122892	0.264235	0.488612	0.210088	0.310769	0.151499	0.229982	0.378362	0.0482917	0.28513	0.666303	0.193289	0.105478	0.129738	0.0481533	0.0940943	0.343742	0.315526	0.106544	0	0.0833268	0.25404	0.112941	0.0458212	0.219093	0.179841	0.368757	0.183225	0.486373	0.280048	0.294153	0.337524	0.343122	0.28854
BdiBd21-3.2G0644700.1	0.027694	0	0	0.0147683	0	0	0	0.0345506	0.0173316	0.017749	0.0160692	0	0.0187283	0	0	0.797037	0	0	0	0	0	0.0196323	0.0195225	0	0.0967998	0.0206226	0	0	0	0	0	0	0.0388685	0	0.0122311	0.0198547	0	0	0
BdiBd21-3.2G0644700.2	0	0	0	0	0	0	0	0	0	0	0	0	0	0	0	0	0	0	0	0	0	0	0	0	0	0	0	0	0	0	0	0	0	0	0	0	0	0	0
BdiBd21-3.2G0644800.1	27.7662	23.434	20.6353	12.6238	13.1762	12.7957	21.9794	13.8655	15.3481	29.2275	19.3032	21.2202	29.412	47.8677	42.243	59.8541	31.1721	24.0741	21.605	17.9587	24.6955	26.8398	16.6354	18.6509	28.3258	32.4422	19.731	15.4127	16.7477	11.5512	25.0067	25.8731	24.2814	22.1958	20.321	21.3539	18.3419	15.5174	16.5695
BdiBd21-3.2G0644900.1	9.88865	6.82779	5.06543	4.34647	3.31409	4.01495	12.9491	6.50492	12.0771	8.75744	11.3365	12.5638	7.86261	16.6048	19.8524	22.6012	8.23003	7.66034	5.90628	8.12389	10.2807	9.94154	4.90072	7.78914	10.1598	10.1753	8.2452	7.18612	5.74261	4.86971	11.5584	15.2357	10.5983	11.1052	7.09359	7.99176	7.28254	7.86539	8.76646
BdiBd21-3.2G0645000.1	13.4739	9.54447	9.88565	6.48664	8.1141	8.11815	24.6361	9.80576	17.0989	17.031	24.1059	25.2695	17.0847	35.8585	29.5646	37.8867	17.5769	8.99638	8.78738	9.9053	13.6905	14.1948	10.9494	12.161	22.0762	15.4683	12.6181	9.74624	8.62095	6.13733	20.5271	21.8049	14.4457	19.2648	10.1659	17.4414	11.3701	11.9357	9.73872
BdiBd21-3.2G0645100.1	1.18043	0.497559	0.692852	0.972839	0.977787	0.677662	0.570157	1.64004	0.772323	0.309492	0.0622667	0.661664	0.544278	0.416808	0.341802	1.11823	0.278048	0.485539	0.0622099	0.623421	0.236872	0.722696	1.05907	0.651376	1.3597	0.759154	0.292351	0.4874	0.856885	0.86671	0.873123	0.833581	0.301224	1.95166	1.70619	0.961688	0.832341	1.08589	1.43387
BdiBd21-3.2G0645200.1	0	0	0	0	0	0	0	0	0	0	0	0	0	0	0.263623	0.616045	0	0	0	0	0	0	0	0	0	0	0	0	0	0	0	0	0	0	0	0	0	0	0
BdiBd21-3.2G0645300.1	0	0	0	0	0	0	0	0.219282	0.307995	0.135177	0	0	0.047545	0	0	1.39546	0	0	0	0	0	0	0	0	0	0	0	0	0	0	0	0.0992956	0.0493373	0.0482507	0	0.0504045	0	0.0431167	0
BdiBd21-3.2G0645400.1	2.27656	0.510373	0.383737	0.26148	0.748296	0.410291	2.50871	1.2963	0.89137	1.94539	2.57416	3.28246	1.45269	0.816218	1.96339	2.78068	0.786485	0.713107	0.785082	0.437083	0.530122	2.06904	1.15218	1.23388	2.75447	1.63441	1.31993	0.593882	0.559334	0.685754	1.35095	1.97863	1.24529	2.612	1.39215	2.17618	1.10172	1.50355	1.57635
BdiBd21-3.2G0645500.1	0	0.358676	0	0	0	0.148676	0	0	0	0	0	0	0.549296	0	0	1.0748	0	0	0	0	0.170754	0.191937	0	0	0	0	0	0	0.166305	0.530122	0	0	0	0.371633	0	0	0	0	0
BdiBd21-3.2G0645600.2	0	0	0	0	0	0	0	0	0	0	0	0	0	0	0	0	0	0	0	0	0	0	0	0	0	0	0	0	0	0	0	0	0	0	0	0	0	0	0
BdiBd21-3.2G0645600.3	0	0	0	0	0	0	0	0	0	0	0	0	0	0	0	0	0	0	0	0	0	0	0	0	0	0	0	0	0	0	0	0	0	0	0	0	0	0	0
BdiBd21-3.2G0645600.4	0	0	0	0	0	0	0	0	0	0	0	0	0	0	0	0	0	0	0	0	0	0	0	0	0	0	0	0	0	0	0	0	0	0	0	0	0	0	0
BdiBd21-3.2G0645700.1	0.118929	0.0787746	0.13961	0.274824	0.274023	0.217688	0.842506	0.24729	0.570621	0.228664	0.368039	0.0977724	0.24128	0.205302	0.202029	1.18027	0.0770371	0.0896835	0.091926	0	0.150009	0.168617	0.139729	0.396332	0	0.177123	0.297	0.216065	0.730498	0.310476	0.310602	0.363929	0.52857	0.435309	0.297641	0.0852637	0.435599	0.218807	0.418182
BdiBd21-3.2G0645800.1	10.2091	7.96358	9.30772	8.60382	7.03403	6.67791	20.8034	15.9263	8.28099	14.1488	27.1229	15.3374	12.6865	12.1218	15.4059	18.8234	15.3521	8.59744	5.56785	7.6715	9.36909	18.6135	21.6999	14.2108	12.2872	19.4239	12.1181	12.5324	11.056	5.90198	29.7131	26.0561	49.0466	28.8794	31.3865	17.9327	19.5617	12.2041	24.0289
BdiBd21-3.2G0645850.1	10.6045	8.27279	6.36262	13.8234	9.32925	8.023	19.7547	13.524	10.9135	13.8949	19.0064	17.4361	9.08373	17.6959	18.0143	18.9434	8.85356	6.66398	7.10384	4.4113	8.76856	20.2138	30.8986	23.3915	19.9746	17.7238	13.0005	18.1241	11.5797	8.99734	32.2402	22.4656	40.1852	23.4507	19.2543	16.219	17.9735	9.24934	16.7381
BdiBd21-3.2G0645900.1	5.19007	3.95247	4.43099	7.04504	8.14475	6.98015	8.60192	6.92519	5.59295	5.74544	7.56899	7.40986	4.65474	8.04911	7.56717	11.6236	6.50808	4.01845	3.52361	3.52931	4.2009	11.0967	14.8303	9.01797	9.53133	10.9952	6.84286	7.83239	6.95543	4.44244	19.2699	13.5235	21.697	15.2001	15.1628	13.0929	10.4765	8.56156	12.7649
BdiBd21-3.2G0646000.1	0.772136	0.0393413	0	0.0158367	0	0	0.0175317	0.129676	0.0743419	0.0380662	0.0516951	0.311286	0.0200832	0	0	1.67993	0	0.016796	0	0.0191695	0.0561876	0.126315	0.272153	0.148451	0.570916	0	0	0.107907	0.0729646	0	0.196883	0	0.312604	0.142669	0.131159	0.021291	0.0575856	0.0364253	0.250616
BdiBd21-3.2G0646100.1	2.58384	1.28359	0.909948	1.03341	1.21774	0.354709	0	0.483533	0.808516	0.579592	0	0.398286	0.0873669	0.167264	0.164597	0.641062	0.16737	0.73067	0.674046	0.33357	0.24443	0.091584	0	0	0.451569	0.192408	0.175979	0.391184	1.1903	1.51771	0.233588	0.364924	0.0906604	0.620646	0.627633	0.740972	0.584528	3.56534	1.63537
BdiBd21-3.2G0646200.1	1.01061	0	0.169478	0.571918	0.259206	0.29446	0.316566	3.21637	0.645371	0.76666	0.263279	0.94104	0.306846	0.0534052	0.157661	1.10529	0.614549	0.279952	0.191301	0.213009	0.182101	0.643314	3.37305	0.471304	0.108135	0.430034	0.0842819	0.47462	0.760097	0.222101	4.02741	0.669964	5.2104	0.820966	5.26492	1.4195	4.26588	1.74549	1.53745
BdiBd21-3.2G0646300.1	0	0	0	0	0	0	0	0	0	0	0	0	0	0	0	0	0	0	0	0	0	0	0	0	0	0	0	0	0	0	0	0	0	0	0	0	0	0	0
BdiBd21-3.2G0646300.2	0	0	0	0	0	0	0	0	0	0	0	0	0	0	0	0	0	0	0	0	0	0	0	0	0	0	0	0	0	0	0	0	0	0	0	0	0	0	0
BdiBd21-3.2G0646400.1	25.285	14.8085	16.9921	25.0229	23.4687	17.9801	33.8762	70.029	17.3799	39.9404	54.1763	37.2214	23.6375	25.8935	28.2962	44.3017	22.7368	19.9561	15.7577	10.7937	20.2321	42.4811	71.1414	28.8533	23.2053	32.9127	22.5266	22.4833	21.7183	17.0912	128.35	63.9572	236.498	77.1723	223.961	103.432	84.8701	54.595	90.7084
BdiBd21-3.2G0646500.1	0	0	0	0	0	0.0162632	0	0	0	0	0	0	0	0	0	0	0	0	0	0	0	0	0	0	0	0	0	0	0	0	0	0	0	0	0	0.0212332	0	0	0
BdiBd21-3.2G0646500.2	0	0	0	0	0	0	0	0	0	0	0	0	0	0	0	0	0	0	0	0	0	0	0	0	0	0	0	0	0	0	0	0	0	0	0	0	0	0	0
BdiBd21-3.2G0646600.1	0.125786	0.0416584	0.0369151	0.469544	0.5533	0.241752	0.668314	0.627717	0.354242	0.120924	0.328439	0.193894	0.085064	0	0.400647	0.374498	0	0.0355705	0.0364599	0.0405971	0	0.757944	1.77342	0.763516	0.219833	0.234171	0	0.0761746	0.424941	1.01592	0.416957	1.33239	0.706165	0.863267	1.41662	0.67635	0.975635	0.771413	0.265377
BdiBd21-3.2G0646800.1	2.82787	2.41279	1.913	1.12461	1.23486	1.81603	5.43266	2.84034	1.4398	3.7169	6.50775	4.58066	2.62545	3.16479	4.2135	8.03874	3.38412	2.06019	1.27814	1.23754	2.66004	3.87343	2.09482	2.66973	3.72757	3.3907	2.51359	2.29303	1.7664	1.6892	6.47067	6.19392	7.13058	8.32221	5.37673	4.36402	3.5317	2.41031	3.47178
BdiBd21-3.2G0646900.1	186.845	175.345	176.571	79.8618	93.7647	100.504	108.307	71.9183	112.7	79.4829	39.1763	51.7179	143.911	186.691	185.66	241.826	157.205	151.324	147.33	108.075	131.319	153.177	103.11	147.682	197.013	155.543	132.011	96.8355	95.6049	85.4253	62.7144	97.3597	40.2617	85.7868	34.2509	72.0213	57.8815	66.8925	65.8909
BdiBd21-3.2G0647000.1	16.0984	12.9988	12.0586	6.70427	7.90016	8.58738	21.9035	14.3458	18.8063	13.7566	8.18444	10.0205	18.8702	46.449	25.7843	31.6484	14.8969	14.9145	13.332	16.8242	13.1502	17.3899	14.2665	20.3644	37.5129	22.149	19.4224	16.7125	11.3007	12.7581	14.9693	18.189	7.53136	13.0475	6.36501	14.0695	12.6846	15.9844	18.1138
BdiBd21-3.2G0647100.1	0	0	0	0	0	0	0	0	0	0	0	0	0	0	0	0	0	0	0	0	0	0	0	0	0	0	0	0	0	0	0	0	0	0	0	0	0	0	0
BdiBd21-3.2G0647100.2	0	0	0	0	0	0	0	0	0	0	0	0	0	0	0	0	0	0	0	0	0	0	0	0	0	0	0	0	0	0	0	0	0	0	0	0	0	0	0
BdiBd21-3.2G0647100.3	0	0	0	0	0	0	0	0	0	0	0	0	0	0	0	0	0	0	0	0	0	0	0	0	0	0	0	0	0	0	0	0	0	0	0	0	0	0	0
BdiBd21-3.2G0647100.4	0	0	0	0	0	0	0	0	0	0	0	0	0	0	0	0	0	0	0	0	0	0	0	0	0	0	0	0	0	0	0	0	0	0	0	0	0	0	0
BdiBd21-3.2G0647100.5	0	0	0	0	0	0	0	0	0	0	0	0	0	0	0	0	0	0	0	0	0	0	0	0	0	0	0	0	0	0	0	0	0	0	0	0	0	0	0
BdiBd21-3.2G0647100.8	0	0	0	0	0	0	0	0	0	0	0	0	0	0	0	0	0	0	0	0	0	0	0	0	0	0	0	0	0	0	0	0	0	0	0	0	0	0	0
BdiBd21-3.2G0647150.1	0.462742	0.919514	0.814817	0	0.581564	0.762302	2.45859	1.44327	2.02717	4.15198	2.68501	1.42659	0.312932	0.59911	0	1.83693	0	1.04685	0.268257	1.79218	0.875505	0	0	0.991346	0.808719	1.37834	0	1.12092	0.852691	0.453013	3.62557	2.28741	0.324729	2.8582	1.63496	1.32701	0	0.283787	0.976265
BdiBd21-3.2G0647200.5	0.478398	0.4225	0.711348	0.306137	0.400827	0.54291	1.63803	0.895263	0.97802	1.77831	1.66552	1.86815	0.862721	0.82584	0.893941	1.93074	0.991635	0.432908	0.1664	0.555845	0.603418	0.859145	0.472135	0.455505	0.863951	0.783738	0.477879	0.637365	0.528925	0.421507	1.23019	1.35132	1.32048	1.96994	0.732453	1.14326	1.25748	1.13443	0.986868
BdiBd21-3.2G0647300.1	1.01783	0.482992	1.14133	0.405055	0.458216	0.483833	1.47078	1.19402	1.15988	1.6941	1.74531	1.38628	0.678041	0.314693	0.503224	0.663357	1.31861	1.08257	0.774988	0.607971	0.881427	0.581538	0.385524	0.390542	0.238947	0.13575	0.310398	0.515186	0.317257	0.312314	1.53817	1.71644	1.64174	2.25198	1.31503	0.89308	1.19793	1.47201	1.04697
BdiBd21-3.2G0647300.2	0.302719	0.111395	0.17768	0.448416	0.443859	0.277048	0.55598	0.797297	0.252599	0.366467	0.390332	0.165912	0.0227462	0.17419	0.299973	0.133522	0.217876	0.171209	0.0779954	0.0651342	0.148489	0.309973	0.403083	0.40833	0.411485	0.325611	0.343625	0.407383	0.495838	0.246962	1.88527	0.665062	2.38397	1.13111	1.78261	0.988683	1.21747	0.866361	0.804236
BdiBd21-3.2G0647400.1	0.19849	0	0	0	0	0.0968842	0.130197	0.0550295	0.165627	0.197885	0.0255937	0	0.0596578	0	0.112394	0.875488	0.142859	0	0.0255704	0	0	0	0.0621877	0	0.115631	0.131384	0	0.0801351	0.054186	0.129544	0.0531679	0.0934446	0.247627	0.242173	0.272729	0.158115	0.02851	0.0270507	0.0310194
BdiBd21-3.2G0647500.1	0.818286	0.312696	0.240146	0.0503497	0.138439	0.70857	1.46779	0.883454	1.04391	0.907681	3.68885	1.47481	2.00065	1.34466	1.96479	3.52943	1.9775	1.0502	0.346655	0.568828	1.40925	2.00798	0.443722	0.0449497	1.73261	0.726527	0.835975	0.495543	0.96657	1.61757	1.95372	3.24483	5.16809	4.70868	3.68346	2.70763	1.79014	0.849254	1.43864
BdiBd21-3.2G0647600.1	0	0	0.0501286	0	0	0	0	0	0	0.109472	0	0	0	0	0	0.678062	0.0553219	0	0	0	0	0.121088	0	0.0609888	0	0	0	0	0	0	0	0	0	0	0.0377193	0	0	0.0523767	0
BdiBd21-3.2G0647700.1	0	0	0	0	0	0	0	0	0	0	0	0.0110277	0	0	0	0	0	0	0	0	0	0	0	0	0	0	0	0	0	0	0	0	0	0.0122746	0	0	0	0	0
BdiBd21-3.2G0647700.2	0	0	0	0	0	0	0	0	0	0	0	0	0	0	0	0	0	0	0	0	0	0	0	0	0	0	0	0	0	0	0	0	0	0	0	0	0	0	0
BdiBd21-3.2G0647700.5	0	0	0	0	0	0	0	0	0	0	0	0	0	0	0	0	0	0	0	0	0	0	0	0	0	0	0	0	0	0	0	0	0	0	0	0	0	0	0
BdiBd21-3.2G0647700.4	0	0	0	0	0	0	0	0	0	0	0	0	0	0	0	0	0	0	0	0	0	0	0	0	0	0	0	0	0	0	0	0	0	0	0	0	0	0	0
BdiBd21-3.2G0647800.1	54.8508	28.4838	33.74	41.6522	62.5933	48.9144	43.5198	29.5622	22.2439	43.0283	44.0481	37.8784	34.4226	32.3829	32.9847	28.7417	40.0779	40.4527	35.1046	12.4629	32.9321	62.8361	56.2981	62.9846	56.7497	65.3524	48.4156	39.8603	51.2104	36.7292	49.7193	65.6926	38.4916	64.1452	29.845	39.0096	41.1257	46.8248	26.2301
BdiBd21-3.2G0647900.1	4.68367	4.25709	4.90077	4.65356	4.98622	3.69484	8.66767	9.64082	4.22276	9.12003	15.1576	10.8426	5.69744	8.15032	7.7082	12.1769	10.7071	4.88216	3.38715	3.96615	6.14539	7.33529	8.4369	6.51435	6.29148	9.61412	5.08338	6.6201	3.87826	3.54269	17.1413	11.2999	21.7839	11.0725	21.8425	11.2965	12.0849	7.05088	11.7039
BdiBd21-3.2G0648000.1	51.3357	58.4725	61.4697	28.2162	32.9048	29.4314	29.6178	20.0944	36.0305	38.0403	19.9641	28.7367	42.2711	38.5119	46.4554	41.0836	57.982	55.3544	56.1822	39.1979	47.2018	39.0641	26.3802	32.0096	35.5756	31.95	33.8899	28.9714	35.8681	34.1529	26.6022	22.3608	21.0666	22.0138	27.7881	28.5981	38.2757	32.1973	25.0639
BdiBd21-3.2G0648100.1	3.47056	2.77536	3.77598	14.9413	17.5799	12.922	10.8188	5.9139	4.39691	9.30399	9.20927	8.11589	5.69575	8.32908	10.8924	13.987	4.96223	3.11183	2.42903	3.00518	3.81699	22.5626	29.955	17.681	14.6827	29.689	15.9119	13.0204	13.6742	10.6693	15.1264	16.5578	8.52413	13.681	7.06571	13.5938	8.15219	8.20212	8.78043
BdiBd21-3.2G0648200.1	2.43678	1.97272	2.38377	1.15507	1.53125	1.48676	2.23772	1.52004	1.01667	3.4705	2.82783	1.83635	1.28169	0.350543	0	2.9557	3.68303	1.37817	0.941753	0.524308	1.53679	2.68711	2.67209	1.35343	1.18297	1.20972	1.47523	0.327929	2.66088	0.530122	1.6318	1.14718	2.28001	2.04398	0.956625	0.970555	2.45004	1.66045	2.47528
BdiBd21-3.2G0648300.2	2.0483	1.05591	1.20769	0.266894	0.454281	0.865201	3.50175	1.14474	1.38048	4.22931	6.20604	5.23463	1.80512	2.99991	3.73143	5.99712	2.11327	1.37337	0.848926	0.969186	1.62497	3.08804	1.55499	1.11192	3.38537	3.47848	2.13361	1.1001	0.956405	0.907346	4.10007	5.24907	2.78373	3.23129	1.62097	3.54829	2.02483	1.85298	1.81198
BdiBd21-3.2G0648400.1	3.98276	2.05896	2.0906	0.863362	0.976672	1.38689	1.60569	1.00992	1.74273	2.94684	3.08128	3.87321	1.6204	2.34766	3.13531	3.79189	2.43304	1.7947	1.42661	1.04506	2.08294	2.89224	1.3239	1.34113	4.30082	1.54318	1.49963	1.56872	1.75022	1.33137	2.26376	2.92682	2.04505	3.64446	1.02965	1.16071	1.42318	1.5092	1.32073
BdiBd21-3.2G0648450.1	0.377567	0.2223	0.541719	0	0.105448	0.230366	0.297192	0	0	0.215095	0.389475	0.362134	0.510664	0	0.320693	2.24822	0.271746	0.0949068	0.14592	0	0.0529151	0.0594793	0.0591466	0.179749	0.36659	0.187439	0.057145	0.304866	0.103072	0.12321	0.353976	0.1185	0.353277	0.575827	0.111168	0.0601531	0.0542317	0.308735	0.413035
BdiBd21-3.2G0648500.1	0.0783503	0	0.0229938	0.0835632	0	0.0430237	0.138761	0.146623	0.147101	0.251073	0.045462	0.0966186	0.0529849	0	0	0.194391	0	0	0	0	0.0247064	0.111085	0.276159	0.0279754	0	0.0583444	0	0.0474479	0.0481252	0	0.377768	0.276642	0.384876	0.0537715	0.190319	0.196601	0.101284	0.0961001	0.0826494
BdiBd21-3.2G0648600.1	7.1155	5.24585	5.15699	5.24625	7.54289	6.04776	12.7479	7.44911	6.62151	12.0154	19.5305	14.23	9.74934	10.3339	11.5881	12.895	9.53886	7.34874	4.26841	5.43172	7.0239	16.4484	15.6149	9.32299	8.11012	14.6058	9.69242	9.14268	8.55109	7.48077	16.669	17.3899	16.9772	16.6458	11.3952	12.8642	12.0378	8.99309	10.2255
BdiBd21-3.2G0648700.1	6.83473	4.31005	5.35801	2.34661	3.73595	3.44462	7.46168	4.23425	4.8047	6.0305	5.18812	4.87804	4.17883	4.36384	5.72568	6.82937	5.42793	4.26266	4.07073	3.86785	4.01519	6.47124	4.12503	4.68017	5.64516	3.86946	4.65499	4.16737	3.99682	4.28502	4.65529	7.0744	4.13925	7.32512	2.83248	6.00756	5.17412	3.84704	5.03695
BdiBd21-3.2G0648800.1	3.20371	2.53311	2.67787	1.86049	2.0448	2.80002	5.42632	2.69948	3.44308	5.37501	5.83955	5.62612	2.60891	2.86657	3.20552	4.3613	3.82451	3.05466	3.0338	1.86226	2.15799	4.09038	2.53036	3.35385	3.13663	3.2725	2.65036	2.90511	3.09082	1.97049	4.32672	5.33016	3.83725	6.46946	3.36321	3.24684	3.40426	3.37402	3.89262
BdiBd21-3.2G0648900.1	31.7492	25.7123	24.52	21.3863	23.2626	25.9042	42.7217	26.0591	22.6045	31.387	31.7727	34.4759	21.036	27.792	35.8647	31.5085	31.5564	23.4087	22.3547	15.5986	24.9681	32.6215	31.8048	27.3538	24.0369	30.917	22.149	29.3463	25.3439	20.1339	48.7283	42.9343	57.8198	58.5754	45.6426	28.9363	40.0456	33.1873	40.6777
BdiBd21-3.2G0649000.1	11.0565	6.59802	6.4896	9.53937	14.3871	9.82297	20.6897	24.4972	10.3792	18.3169	27.9616	19.2619	7.68864	10.8711	16.2128	20.3408	13.0063	9.73378	6.50028	4.94869	9.11087	19.0772	22.9779	13.1468	18.0926	26.3311	16.1263	13.7072	10.6994	8.22015	58.9669	34.9875	63.4985	33.1081	55.0731	36.5303	25.2148	16.3439	30.4049
BdiBd21-3.2G0649101.1	35.2441	30.142	27.9491	10.3198	13.1187	14.4264	17.1711	13.0227	25.4697	19.9946	5.51232	10.6304	26.0152	14.2737	18.9772	18.9725	25.8305	29.1201	23.389	20.9707	21.0067	15.5478	6.94496	19.096	13.0159	11.7905	13.5796	13.3529	16.1369	14.7542	8.97717	9.60743	12.428	11.2689	9.42738	8.40849	13.3422	16.1837	11.6297
BdiBd21-3.2G0649200.1	9.59907	10.8323	8.28729	10.8516	9.42559	9.05467	19.6487	12.8838	26.5086	20.8974	44.4403	28.6014	10.1207	14.5978	13.2866	26.1427	10.3302	12.1792	11.0705	7.73697	8.54151	11.1133	10.6931	7.90659	9.0537	12.7076	8.69389	8.30438	7.67422	10.8723	32.5485	38.9258	23.4993	24.8175	25.9151	26.1438	16.7859	20.8687	24.2876
BdiBd21-3.2G0649300.1	0.0332256	0	0.0390034	0	0.167029	0.109469	0	0.373065	0.249521	0.212942	0	0	0.314566	0	0	0.857315	0.129133	0.0751655	0	0.0857875	0.0838168	0.0942143	0.327906	0.0474534	0	0.0494836	0	0.120726	0.0408163	0	0	0	0.279793	0.136815	0	0.0952816	0.0429511	0	0.0934632
BdiBd21-3.2G0649400.1	7.81822	3.02999	3.90544	3.5926	4.33797	3.51672	6.82494	3.68365	2.44642	3.83797	5.35687	7.17956	2.02486	3.01513	1.90739	6.93352	2.96316	3.19871	3.85729	1.71799	1.73098	6.07298	17.1789	7.84005	3.27055	8.60901	2.43582	2.16583	3.11631	2.76841	12.2311	7.45918	20.3115	6.2789	9.77101	4.59142	6.61237	3.4685	4.38681
BdiBd21-3.2G0649500.1	23.1093	9.79998	10.5564	9.04804	15.6518	14.0128	23.9594	24.7666	13.4218	28.2295	35.3634	35.3604	15.6967	20.3857	24.6435	30.1747	14.9472	8.75167	7.94755	8.54272	12.0703	33.3898	37.3176	23.0212	42.3445	28.9084	16.0859	22.3586	20.9686	12.6904	29.8189	32.2067	40.8639	45.6465	29.4647	25.399	32.5058	41.7053	53.0264
BdiBd21-3.2G0649600.3	3.79663	2.75487	3.49382	1.66853	2.58957	3.03816	4.82052	2.71344	4.20283	7.28754	7.12917	6.32875	5.28982	5.4342	5.29895	5.49083	5.09161	3.3234	3.09682	3.22655	3.51339	5.11236	3.1202	3.95101	4.7347	4.65991	3.95017	3.05018	2.97653	2.78294	4.5074	5.33517	4.47172	5.91827	2.52781	4.15811	3.77345	4.14192	4.15925
BdiBd21-3.2G0649701.1	0	0	0	0	0	0.0321523	0	0.146098	0.0366436	0.112578	0.0339745	0	0	0.0758076	0	0.75541	0	0	0	0	0	0.0830155	0.0412756	0	0	0	0	0.0354586	0	0.0286607	0.035289	0.0413478	0	0.0803685	0	0	0.0756915	0.143634	0.0411768
BdiBd21-3.2G0649800.1	0	0	0	0	0	0.0827772	0	0	0.0943401	0	0	0	0.203885	0	0.0960286	0.523607	0	0.0426284	0	0.0486524	0	0	0.425062	0	0	0.112254	0	0	0.0462961	0.110682	0	0	0.158678	0	0	0	0	0	0.265028
BdiBd21-3.2G0649900.1	16.7275	11.4694	12.3414	6.99784	8.43566	7.7691	16.5444	8.88203	11.6107	28.9042	48.7137	40.4929	16.5857	19.5675	19.6783	31.0159	21.0455	16.0378	11.8569	7.90584	13.9264	15.5257	11.0156	8.68162	13.0223	15.1183	9.88263	8.34878	9.20913	9.19942	13.3996	17.9583	15.0516	21.3452	13.6296	13.6902	13.064	13.3019	12.0712
BdiBd21-3.2G0650000.1	0.467966	0.554675	0.231303	0.367759	0.37145	0.216396	0.843322	0.460916	0.308279	0.220993	0.228659	0.546705	0.632931	0.892866	1.19243	1.61324	0.478624	0.195018	0.0285564	0.19078	0.24853	0.698402	0.312523	0.703536	0.774805	0.806997	0.637443	0.268479	0.272311	0.217008	1.36566	0.730496	0.725926	0.473293	0.413354	0.988839	0.222875	0.453143	0.554267
BdiBd21-3.2G0650000.2	0	0	0	0	0	0	0	0	0	0	0	0	0	0	0	0	0	0	0	0	0	0	0	0	0	0	0	0	0	0	0	0	0	0	0	0	0	0	0
BdiBd21-3.2G0650100.1	4.28631	3.05138	3.29176	4.14425	3.97727	2.50768	6.40875	5.99723	3.3343	7.85615	9.06509	7.11348	3.46754	5.39387	6.83899	8.38835	4.41124	3.26248	3.20473	3.28394	3.46114	6.10552	8.49992	4.54843	4.72566	6.50301	3.87423	5.48257	3.46937	2.21575	13.665	8.06217	18.9471	10.2271	12.5967	7.46706	7.24986	4.86427	12.1137
BdiBd21-3.2G0650200.17	15.6291	12.7393	12.4368	93.6201	62.1815	37.5908	20.356	18.414	12.0818	13.0692	8.88997	8.95543	17.5134	23.7754	24.55	32.6387	16.0245	11.9018	11.1496	11.2925	12.7692	64.5251	244.861	169.443	37.854	85.5277	44.774	83.4389	62.4491	17.8712	76.0544	35.3738	81.6159	31.6191	35.0487	39.3666	25.963	20.0805	50.154
BdiBd21-3.2G0650250.1	0.0907876	0	0.293082	8.83555	5.2486	2.21847	1.01832	2.01046	0.426129	0.174557	0.158036	0.251901	0.245583	0.587711	0.115668	0.585645	0.205829	0.0770201	0	0.0879041	0.114513	2.60655	17.1518	10.9891	1.74533	4.73242	1.6695	7.50474	3.01129	0.84435	7.9613	1.66689	12.8695	2.30536	5.25262	3.35205	2.61131	1.44761	8.29999
BdiBd21-3.2G0650300.1	0.274998	0.150006	0.208883	0.586589	0.0813204	0.0532966	0.0190992	0.484352	0.485932	0.393961	0.300357	0.0199481	0.240666	0.0418869	0.288533	1.02744	0.18861	0.0548931	0.168797	0.0835337	0.285652	0.183478	0.456131	0.13862	0.113084	0.168643	0.110174	0.0783694	0.178848	0.158363	0.0389973	0.159925	0.158925	0.155425	0.0571543	0.231946	0.104557	0.079364	0.273023
BdiBd21-3.2G0650400.2	0	0	0	0	0	0	0	0	0	0	0	0	0	0	0	0	0	0	0	0	0	0	0	0	0	0	0	0	0	0	0	0	0	0	0	0	0	0	0
BdiBd21-3.2G0650400.1	0	0	0	0	0	0	0	0	0	0	0	0	0	0	0	0	0	0	0	0	0	0	0	0	0	0	0	0	0	0	0	0	0	0	0	0	0	0	0
BdiBd21-3.2G0650500.1	0.402986	0.355899	0.283839	0.143266	0.337643	0.324555	1.17364	0.770896	0.739783	0.447673	0.43648	0.596336	0.545044	0.347829	0.889937	2.55955	0.730904	0.303889	0.155744	0.312149	0.203319	1.44743	0.833297	0.690663	0.657333	1.20035	0.658716	0.455546	0.429046	0.157805	0.712435	0.948584	1.65907	1.47503	0.949219	1.19417	1.285	0.856752	1.24695
BdiBd21-3.2G0650600.1	0	0	0	0	0	0	0	0	0	0	0	0	0	0	0	0	0	0	0	0	0	0	0	0	0	0	0	0	0	0	0	0	0	0	0	0	0	0	0
BdiBd21-3.2G0650600.3	0	0	0	0	0	0	0	0	0	0	0	0	0	0	0	0	0	0	0	0	0	0	0	0	0	0	0	0	0	0	0	0	0	0	0	0	0	0	0
BdiBd21-3.2G0650600.2	0	0	0	0	0	0	0	0	0	0	0	0	0	0	0	0	0	0	0	0	0	0	0	0	0	0	0	0	0	0	0	0	0	0	0	0	0	0	0
BdiBd21-3.2G0650700.1	8.42509	6.89514	7.44142	5.59442	7.27957	5.82747	12.2071	8.22436	5.81765	9.16378	10.4822	9.54036	7.45061	11.511	13.1337	15.9989	9.69478	5.83022	4.95457	7.00709	6.79503	13.51	11.5642	10.0081	11.6272	16.5593	9.53139	9.08815	6.40649	5.29377	20.9334	17.7771	22.3559	17.4853	15.0448	15.7539	12.9726	9.56368	13.4023
BdiBd21-3.2G0650800.1	0.119825	0.22223	0.168795	0.46007	0.090356	0.0789579	0.226361	0.17939	0.299958	0.368618	0.194676	0.206869	0.129652	0.310273	0	1.1416	0.0931409	0.216862	0.166713	0.0309384	0.0604554	0.101932	0.371662	0.102682	0.167531	0.0713831	0.0652881	0.174154	0.2944	0.234611	0.433304	0.507698	0.336348	0.690776	0.656216	0.377986	0.216859	0.529093	0.303359
BdiBd21-3.2G0650900.1	0	0.0879026	0.181752	0.0943596	0.305776	0.0971648	0.104459	0.220755	0.581372	0.141756	0.256679	0.163653	0.44873	0.0572729	0.11272	0.790222	0.0286546	0.0750567	0.051289	0.0856632	0.0278985	0.344952	0.343023	0.189539	0.0773109	0.296471	0.0903857	0.0535782	0.326058	0.346453	0.26661	0.0937153	0.465645	0.455391	0.253982	0.792863	0.314519	1.00378	1.21326
BdiBd21-3.2G0651000.1	0.70076	0.161447	0.357661	3.217	2.62295	2.27535	0.395702	8.00135	6.94059	2.42132	6.0461	4.24561	0.288457	0.157786	0.388176	1.84445	0.374979	0.292939	0.123638	0.0196668	0.26901	2.82942	6.72256	1.89289	1.25132	1.61086	5.06324	1.0886	1.40357	6.91993	4.64575	1.9579	7.97504	3.93107	24.1806	9.06497	12.3869	16.7792	15.2128
BdiBd21-3.2G0651101.1	0.0858535	0	0.0671888	0	0	0.125717	0.473041	0.392735	0.322376	0.293458	0.697419	0.247033	0.38706	0	0.0729213	1.53365	0.0370748	0.129483	0	0	0.216579	0.0811486	0.726253	0	0.150043	0.0426212	0.155928	0.31195	0.140624	0.196113	0.44844	0.808359	0.361486	1.57122	1.46613	0.328272	0.517925	0.035101	0.644013
BdiBd21-3.2G0651200.2	0	0	0	0	0	0	0	0	0	0	0	0	0	0	0	0	0	0	0	0	0	0	0.0339366	0	0	0	0	0	0	0	0	0	0	0	0	0	0	0	0
BdiBd21-3.2G0651200.3	0	0	0	0	0	0	0	0	0	0	0	0	0	0	0	0	0	0	0	0	0	0	0	0	0	0	0	0	0	0	0	0	0	0	0	0	0	0	0
BdiBd21-3.2G0651300.3	0	0	0	0	0	0	0	0	0	0	0	0	0	0	0	0	0	0	0	0	0	0	0	0	0	0	0	0	0	0	0	0	0	0	0	0	0	0	0
BdiBd21-3.2G0651300.4	0	0	0	0	0	0	0	0	0	0	0	0	0	0	0	0	0	0	0	0	0	0	0	0	0	0	0	0	0	0	0	0	0	0	0	0	0	0	0
BdiBd21-3.2G0651300.1	0	0	0	0	0	0	0	0	0	0	0	0	0	0	0	0	0	0	0	0	0	0	0	0	0	0	0	0	0	0	0	0	0	0	0	0	0	0	0
BdiBd21-3.2G0651300.2	0	0	0	0	0	0	0	0	0	0	0	0	0	0	0	0	0	0	0	0	0	0	0	0	0	0	0	0	0	0	0	0	0	0	0	0	0	0	0
BdiBd21-3.2G0651400.1	0.777519	0.566503	0.798637	1.3268	0.63516	0.512342	0.367202	0.654764	1.33813	0.847128	0.496263	0.862926	1.39338	0.150998	0.64389	2.00622	0.428097	1.1873	1.7128	0.426601	0.882637	0.826774	2.13759	0.999422	0.237798	0.521089	0.423641	0.68274	1.45661	2.8544	0.820056	0.686323	0.736592	0.880453	0.978665	0.919754	1.181	1.04903	1.61302
BdiBd21-3.2G0651500.1	7.11919	5.73846	5.48303	4.90121	5.5151	6.26728	13.5645	8.10639	9.33507	11.9016	17.9222	16.3505	7.13245	8.04675	11.4698	13.7192	8.63743	7.56281	6.76928	4.74127	7.83937	8.67834	5.41686	4.6535	7.37302	8.55514	7.56812	7.45921	7.51941	6.89577	12.8039	16.8908	14.0096	14.9678	10.5472	10.856	10.0309	7.85418	9.05947
BdiBd21-3.2G0651600.2	0.300418	0.36736	0.135638	0.123233	0.319473	0.203035	0.136423	0.259475	0.202472	0.177727	0.214541	0.227978	0.375064	0.239354	0.117769	0.779751	0.628701	0.470513	0.133966	0.238668	0.233185	0.393168	0.0651615	0	0.282709	0.103251	0.314782	0.279891	0.255497	0.0904929	0.362118	0.163189	0.713539	0.507509	0.224535	0.265081	0.298734	0.226754	0.455039
BdiBd21-3.2G0651700.1	0.171194	0.151191	0.267952	0.0608612	0	0.125341	0.134751	0.213578	0	0.438871	0.529778	0.0703698	0.231542	0.147762	0.581626	1.69896	0.443568	0.193644	0.198486	0.147339	0.0719772	0	0.402268	0	0.19946	0.0849875	0.0777308	0.13823	0.0701016	0	0.0687845	0.241783	0.32036	0.0783263	0	0.245468	0.368841	0.279969	0.160522
BdiBd21-3.2G0651800.1	0	0	0	0.315629	0	0.162506	0.349412	0	0.185207	0.569001	0	0.182471	0.200131	0	0	3.52435	0.383394	0	0	0	0	0.629374	0.417236	0	0	0.220375	0.403116	0	0	0	0	0	0.207675	0	0	0	0.191282	0	0
BdiBd21-3.2G0651900.1	0.19701	0.0869953	0.128483	0.163425	0.0550218	0.0721215	0.0775357	0.0819289	0.191791	0.19641	0.0762088	0.0809818	0.325672	0.0566818	0.390447	0.825514	0.283588	0.0247607	0.101519	0.0282597	0.165663	0.0931069	0.123448	0.187583	0.153026	0.130405	0.0298176	0.159076	0.0806731	0	0.31663	0.092748	0.307226	0.210322	0.174019	0.156936	0.141488	0.214793	0.184729
BdiBd21-3.2G0652000.1	4.05554	1.52221	1.53932	0.331612	0.475713	0.356317	0.845937	0.539694	0.490692	1.52486	1.38054	2.95067	1.75526	1.82024	2.65238	3.13934	1.33102	1.88083	1.28524	1.13439	1.44936	0.881658	0.228711	0.617836	2.74059	0.845601	0.570843	0.654929	0.664277	0.701416	0.391078	0.840075	0.341517	0.593771	0.298522	0.27137	0.262133	0.431106	0.323232
BdiBd21-3.2G0652101.1	0	0.22477	0	0.180961	0	0	0	0	0.21237	0	0	0	0	0	0.432342	0.336771	0	0.191923	0	0	0	0	0	0.484658	0.29653	0	0	0.822008	0	0.33221	0.204519	0.239633	0.714404	0	0.299742	0.243286	0	0	0.477285
BdiBd21-3.2G0652200.1	0	0.0651718	0	0	0.0412191	0	0	0	0	0	0.0570911	0.0404445	0.0887179	0.0424627	0	0	0	0.0185492	0	0	0	0	0.02312	0	0.0286595	0	0	0.0198617	0	0	0.0197667	0	0.0460312	0.0225087	0	0.0235134	0	0	0.0230647
BdiBd21-3.2G0652200.2	0	0	0	0	0	0	0	0	0	0	0	0	0	0	0	0	0	0	0	0	0	0	0	0	0	0	0	0	0	0	0	0	0	0	0	0	0	0	0
BdiBd21-3.2G0652200.3	0	0	0	0	0	0	0	0	0	0	0	0	0	0	0	0	0	0	0	0	0	0	0	0	0	0	0	0	0	0	0	0	0	0	0	0	0	0	0
BdiBd21-3.2G0652300.1	33.9813	34.1819	33.2304	8.99082	11.8209	11.2025	29.2536	11.3956	12.6289	31.1915	38.6292	34.0148	49.4297	69.106	62.6982	88.013	40.0484	27.093	24.2597	28.9216	26.2778	30.5502	24.5503	20.0855	22.2749	28.1811	16.6899	15.7416	14.9901	7.76031	20.8682	27.8894	21.9121	31.7992	15.8786	19.1263	16.2292	13.4737	17.0776
BdiBd21-3.2G0652500.1	3.55946	4.27489	4.7524	29.4525	26.005	15.1426	21.4748	26.5955	12.2151	9.22528	8.69259	8.97172	2.83034	3.64622	4.68444	6.7544	4.25661	4.5793	4.0589	2.67633	3.52758	30.8342	69.2646	32.3736	18.5597	28.8943	15.7178	23.2137	21.5269	12.3685	53.4899	29.6104	71.2299	32.0791	51.7908	34.2681	31.5522	25.7872	46.5426
BdiBd21-3.2G0652400.1	4.40962	2.7598	3.72948	1.35165	2.07276	2.02102	4.46846	2.14423	1.84701	4.56184	3.72715	3.59664	2.98204	3.19171	6.28164	6.37476	4.67814	3.04379	2.15374	2.82396	2.80289	3.54441	2.32525	2.28113	2.82169	3.4388	2.956	2.24987	2.09004	1.56361	5.0223	4.80575	5.263	4.14627	2.77558	3.73392	3.99475	2.87465	3.68708
BdiBd21-3.2G0652400.2	0.0976998	0.258852	0.0286724	0.13025	0	0	0.346058	0.182833	0.152858	0.125231	0.141723	0.240959	0.165175	0.316229	0.124475	0.242398	0.126571	0.055256	0.0283189	0.409919	0.184847	0.138519	0.275488	0	0.25612	0.21826	0	0.147914	0.150026	0	0.264972	0.413954	0.0685608	0.100576	0.258895	0.105066	0.0631489	0.239666	0.0343535
BdiBd21-3.2G0652600.1	3.08356	2.76865	2.79528	3.3618	4.04759	4.03557	4.22728	3.10966	2.64807	3.38158	3.52871	3.60184	2.88464	3.34907	3.44845	4.69228	4.46086	3.01319	2.17488	2.51014	3.02508	5.96274	5.86901	4.8077	4.80523	6.23803	4.14195	4.0667	4.11423	2.64978	6.98977	5.79459	7.33318	6.16059	5.28097	5.01091	5.02699	3.96072	5.75858
BdiBd21-3.2G0652600.3	0.0465989	0.0154328	0	0.0372745	0.117129	0.0767653	0.0825281	0.0436021	0.0145814	0.0298652	0.202789	0.07183	0.0630257	0.241326	0	0.231228	0	0.0395324	0.013507	0	0.0146942	0.0991019	0.0164246	0.116469	0.0407197	0.086751	0.111081	0.0282197	0.11449	0	0.0842542	0.0658133	0.0654016	0.0639613	0.0720315	0.100225	0	0.0571557	0.147468
BdiBd21-3.2G0652700.1	0.108997	0	0	0.0290622	0	0	0	0	0	0	0	0	0.110565	0	0	0.216341	0.0706036	0.0308227	0.0631868	0	0	0	0.0384179	0	0	0.0405829	0	0.0330035	0.133899	0.160058	0.0328457	0	0.0382443	0	0.096277	0	0.140902	0.0668448	0.0383259
BdiBd21-3.2G0652800.1	25.4256	30.419	26.0691	16.7696	14.8741	17.2889	21.8963	18.3329	20.9443	21.8117	28.0493	23.2885	25.7084	27.2732	32.8024	37.8961	25.0651	22.835	24.3689	26.0132	21.3324	23.8182	19.6	16.3774	22.96	24.3169	16.0184	19.9698	22.3997	19.8833	33.1731	32.0839	39.6984	28.4348	33.2708	30.3265	25.4624	24.2632	31.8318
BdiBd21-3.2G0652850.1	1.5082	1.99796	1.32785	0.80427	0.829267	0.82818	1.11294	0.4704	0.471934	1.57072	0.984505	1.74361	1.4024	1.95265	1.44114	3.929	0.732708	0.533119	0.546449	0.973529	0.713374	0.400934	1.06318	0.807763	0.329478	0.140387	0.2568	0.799175	0.694785	0.461402	1.13622	0.532519	4.76269	1.29383	1.16566	2.43286	0.974832	1.04055	2.38643
BdiBd21-3.2G0652900.3	1.41175	0.15585	0.932206	0.250947	0.591421	0.0969028	0.520887	0.990721	0.331317	0.490095	0.785025	0.870461	0.437575	1.29469	2.09842	1.45943	0.876371	0.632103	0.477406	0.835337	0.370977	0.750594	0.870795	0.54608	1.02803	0.613246	0.200316	0.42747	0.144524	0.316725	1.16992	0.581545	2.06395	0.48444	0.961231	1.09647	0.798435	0.721491	1.03418
BdiBd21-3.2G0653000.1	0	0	0	0	0	0	0	0	0	0	0	0	0	0	0.0569871	0.221949	0	0	0	0	0	0	0	0	0	0	0	0.0270873	0	0	0	0	0	0	0	0	0	0	0
BdiBd21-3.2G0653000.2	0	0	0	0	0.0285419	0.0249415	0.0536277	0	0	0	0	0	0	0	0	0	0	0	0	0	0.0572906	0.0965963	0	0	0.0793805	0	0	0	0.0836966	0	0.0273747	0	0.031874	0	0.0401202	0	0.0880741	0	0.0638841
BdiBd21-3.2G0653000.3	0	0	0	0	0	0	0	0	0	0	0	0	0	0	0	0	0	0	0	0	0	0	0	0	0	0	0	0	0	0	0	0	0	0	0	0	0	0	0
BdiBd21-3.2G0653100.1	0	0	0	0	0	0	0	0	0	0	0	0	0	0	0	0	0	0	0	0	0	0	0	0	0	0	0	0	0	0	0	0	0	0	0	0	0	0	0
BdiBd21-3.2G0653100.2	0	0	0	0	0	0	0	0	0	0	0	0	0	0	0	0	0	0	0	0	0	0	0	0	0	0	0	0	0	0	0	0	0	0	0	0	0	0	0
BdiBd21-3.2G0653201.1	0.399268	0.203432	0.252377	0.294807	0.260546	0.303572	0.417017	0.229902	0.153768	0.3051	0.20494	0.18937	0.197314	0.437403	0.469559	0.548641	0.407838	0.321351	0.0979256	0.168512	0.0774783	0.576968	0.389711	0.296088	0.389151	0.537462	0.219638	0.204593	0.160351	0.127786	0.323932	0.336171	0.226304	0.463719	0.244159	0.330285	0.367253	0.263695	0.248386
BdiBd21-3.2G0653201.2	0.0569672	0	0.0955339	0.0260389	0.102279	0.160878	0.0864777	0.0609183	0.0814893	0.0521574	0.103886	0.0401427	0.022014	0.0842917	0.103685	0.0161529	0.0105431	0.0552325	0.047178	0.0315188	0.0821194	0.0346149	0.0573688	0.0464924	0.0284457	0.0848425	0.0554273	0.0788539	0.0399898	0.0318683	0.186382	0.183901	0.0571096	0.100533	0.0215653	0.023338	0.0841626	0.139746	0.125909
BdiBd21-3.2G0653300.1	0.652584	0	0	0.348001	0	0	0	0.814154	0	0	0	0.402371	1.32394	0	0	1.29527	0	0	0	0	0	0.462617	0.920059	0	0	0.485954	1.33338	0	0	0	0	0	0	0	0	1.40357	0	0.400212	0.917856
BdiBd21-3.2G0653400.1	11.9216	8.49357	10.1984	9.84254	11.9523	11.1499	13.9825	20.89	22.6082	12.739	13.2333	13.3117	8.91552	11.2917	12.174	12.4127	11.8827	8.92202	7.21158	8.42266	8.54186	11.6943	10.3421	10.3319	11.796	13.4758	9.13257	7.23321	8.85912	12.6638	18.5127	17.5534	17.5543	20.2456	21.7176	20.6323	16.8387	22.2791	15.6741
BdiBd21-3.2G0653500.1	0	0	0	0	0	0	0	0	0	0	0	0	0	0	0	0	0	0	0	0	0	0	0	0	0	0	0	0	0	0	0	0	0	0	0	0	0	0	0
BdiBd21-3.2G0653500.2	0	0	0	0	0	0	0	0	0	0	0	0	0	0	0	0	0	0	0	0	0	0	0	0	0	0	0	0	0	0	0	0	0	0	0	0	0	0	0
BdiBd21-3.2G0653600.1	5.0812	4.73679	4.98645	4.64508	4.86548	5.69848	5.39619	3.08576	5.35038	7.65026	8.73575	8.65296	3.92708	6.5438	6.09694	6.88365	5.81652	7.45052	6.95106	3.50548	4.34053	6.0606	5.23073	4.22369	6.62494	5.84582	4.61426	4.49355	4.75585	5.13229	6.35162	7.02447	6.64094	7.78624	5.65183	6.82314	6.01246	5.21008	3.4788
BdiBd21-3.2G0653700.1	3.54976	4.04793	3.57176	2.41302	3.25198	3.42725	5.15834	2.28731	5.40329	6.7501	8.48029	7.53623	4.16799	3.66995	4.57228	5.65204	5.7274	4.94188	3.6031	2.28295	4.21501	4.49822	3.59312	2.24707	3.9768	3.07909	3.36525	2.2363	3.33845	5.06631	4.65497	4.49925	3.28489	7.29963	3.34224	3.95256	4.58882	4.51342	2.87127
BdiBd21-3.2G0653800.1	0.0192614	0.0510326	0	0.143801	3.17117	2.79229	0.0682252	1.41779	17.2618	13.826	3.9564	8.95468	0.208411	0	0	0.535231	0	0	0	0.0248662	0	0.136544	0.190093	0	16.7976	0.114746	9.52407	0.606553	2.03493	2.84733	0.766173	0.870515	0.0270334	0.475886	1.80344	0	0.597589	1.93725	11.2699
BdiBd21-3.2G0653900.1	0	0	0	0	0	0	0	0	0.306303	0	0	0	0	0	0	0	0	0	0	0	0	0	0	0	0	0.182233	0	0	0	0	0	0	0	0	0	0	0	0	0
BdiBd21-3.2G0654000.1	0.166708	0	0	0.118533	0.0698384	0.244114	0.26244	0.207982	0.0695535	0.569829	0.257949	0	0.150317	0	0.283194	2.64711	0	0	0	0	0.0700914	0	0.391728	0.0793654	0.291351	0	0	0	0.0682649	0	0.200947	0.156965	0.311967	0.152548	0.0490844	0.0796787	0.0718353	0.136317	0.312632
BdiBd21-3.2G0654100.2	0	0	0	0	0	0	0	0	0	0	0	0	0	0	0	0	0	0	0	0	0	0	0	0	0	0	0	0	0	0	0	0	0	0	0	0	0	0	0
BdiBd21-3.2G0654100.1	0	0	0	0	0	0	0	0	0	0	0	0	0	0	0	0	0	0	0	0	0	0	0	0	0	0	0	0	0	0	0	0	0	0	0	0	0	0	0
BdiBd21-3.2G0654200.1	0	0	0	0	0	0	0	0	0	0	0	0	0	0	0	1.08248	0	0	0	0	0	0	0	0	0	0	0	0	0	0	0	0	0	0	0.160576	0	0	0	0
BdiBd21-3.2G0654300.2	23.074	17.3884	21.0516	13.7714	22.4875	21.2786	33.7701	26.1879	27.5435	18.177	12.2727	14.4575	32.3818	28.387	30.4862	29.9754	24.4089	17.1582	12.4319	17.997	23.0911	38.3938	25.8292	32.5351	30.921	31.6798	26.9923	29.7903	29.2149	20.0136	33.7038	44.7144	27.0994	42.833	19.4966	26.5368	35.3862	30.1683	32.0402
BdiBd21-3.2G0654400.1	7.46799	7.34253	7.37403	13.8348	9.43449	6.81334	1.12513	12.277	9.00653	19.4939	4.53635	14.7252	3.15642	1.00716	2.92376	1.89144	0.982605	3.98169	11.3193	4.04222	2.67379	1.15807	1.83707	5.24964	2.68509	0.955817	2.38419	0.730197	2.36521	2.89393	0.515726	0.961342	0.791558	1.49486	1.85526	3.98763	2.46377	9.97084	4.07565
BdiBd21-3.2G0654500.1	0	0	0	0.185284	0.163751	0	0	0.162553	0	0	0	0	0.117483	0	0.110668	0.258613	0	0	0	0	0.0547813	0	0	0	0	0	0	0	0	0.0425183	0	0	0.121912	0	0	0	0	0	0
BdiBd21-3.2G0654600.1	0	0	0.118873	0	0	0.222422	0	0.126334	0.253492	0	0	0	0.13696	0	0.516058	1.40693	0	0	0	0	0	0.287141	0.142768	0.144626	0	0	0	0	0.373194	0.396537	0	0	0.142123	0	0	0	0	0	0.284852
BdiBd21-3.2G0654700.1	0.0799083	0	0	0	0	0	0	0.0249231	0.075013	0.0512131	0	0	0	0	0	0.31721	0	0	0	0	0	0	0	0	0	0	0.0272119	0	0	0	0	0	0.0280378	0	0	0	0.0258246	0	0
BdiBd21-3.2G0654800.1	0	0	0	0	0	0	0	0	0	0	0	0	0	0	0	1.3612	0	0	0	0	0	0	0	0	0	0.113486	0	0	0	0	0	0	0	0	0	0	0	0	0
BdiBd21-3.2G0654900.2	0.0151013	0.0400105	0	0.0322122	0.018979	0.0165849	0	0.0188402	0.0567048	0.0774274	0.0175248	0.0186224	0.0204248	0	0.0769596	0	0.039128	0	0.0700354	0.0389912	0.0571433	0.0214107	0.0212909	0.10784	0.0791764	0.0674723	0	0.0182903	0.0185514	0.0147839	0.0728115	0.0639844	0.381505	0.0414559	0.120051	0.0866128	0.11713	0.0555674	0
BdiBd21-3.2G0654900.1	0.140814	0.227994	0.202035	0.21693	0.235962	0.137464	0.572663	0.800306	0.29375	0.481319	0.508392	0.463056	0.380905	0.324108	0.279073	0.403711	0.304044	0.123885	0.217684	0.201987	0.197347	0.31056	0.397058	0.268151	0.191408	0.885472	0.383621	0.36005	0.172984	0.245073	0.942968	0.243071	0.790529	0.558364	0.538983	1.16658	0.748353	0.537333	0.704191
BdiBd21-3.2G0655000.1	0.0512776	0	0.0601947	0	0.0322223	0.0281576	0.0302714	0.351852	0.0320909	0.230046	0.208273	0.0316168	0	0	0	0.0508888	0	0.0290011	0	0	0.097017	0	0.0361474	0.0732357	0.0448081	0.0763689	0	0	0.0314963	0	0.587186	0.108632	1.69125	0.422299	1.20028	0.955824	2.25377	1.50946	1.33425
BdiBd21-3.2G0655100.1	0	0	0	0	0	0	0	0	0.113499	0.116233	0	0	0.204409	0	0.0770206	0.299974	0	0	0	0	0	0.0428552	0.170462	0	0	0.135051	0	0.0732193	0.0742644	0	0	0	0	0	0	0	0	0	0
BdiBd21-3.2G0655200.1	8.30877	6.69191	9.3324	5.41705	6.24456	6.66946	8.89749	6.81876	7.3938	6.72269	4.70897	6.33145	9.52034	8.43432	10.41	13.7521	10.7284	8.71146	5.66482	6.9847	8.4955	11.2322	8.25059	8.43683	8.6354	8.26333	6.91855	7.92364	7.93502	5.99923	8.38485	9.20068	7.67093	9.24488	5.31539	6.41198	7.52931	6.87305	7.3767
BdiBd21-3.2G0655300.1	0.374061	0.378935	0.335789	0.164273	0.387151	0.531635	0.259793	0.164708	0.908846	0.535878	0.43409	0.515545	0.0892804	0.0569758	0.112135	0.960816	0.171036	0.373337	0.331649	0.255657	0.360799	0.124786	0.186133	0.282833	0.192275	0.360474	0.209806	0.213201	0.162183	1.87406	0.185659	0.310764	0.123528	0.362423	0.330408	0.0946501	0.19911	0.512778	0.247583
BdiBd21-3.2G0655400.1	0.245381	0.342174	0.106125	0.234159	0.14608	0.312039	0.0762417	0.306134	1.01839	0.3973	0.194836	0.270743	0.192142	0.0334415	0.19745	1.17915	0.133851	0.584338	0.419265	0.133383	0.097739	0.164795	0.309539	0.0184452	0.0225708	0.0961716	0.140736	0.0312841	0.428365	2.30108	0.0622691	0.12768	0.0725038	0.194994	0.798536	0.462951	0.51755	1.20388	0.835572
BdiBd21-3.2G0655500.1	0.0885758	0	0.0519895	0.0944691	0	0.0972776	0.0522901	0	0	0	0	0.109228	0	0.229357	0	0.439521	0	0	0.0513485	0	0	0.313957	0	0.253012	0.0774006	0.395754	0.241308	0.160921	0.054406	0.13007	0.106768	0.250197	0	0	0	0.127005	0.0572516	0.108642	0
BdiBd21-3.2G0655600.2	0	0.0602063	0	0.193886	0	0.299476	0.482937	0.2835	0.0568849	0.11651	0	0	0.122938	0	0	0.0902065	0.117757	0.0514079	0.105387	0	0	0.193308	0.320378	0.324548	0.158855	0.203059	0.123814	0.220181	0.167493	0.133477	0	0.192563	0	0.187144	0.0401441	0.325829	0.176253	0.111488	0.319611
BdiBd21-3.2G0655600.3	0	0	0	0	0	0	0	0	0	0	0	0	0	0	0	0	0	0	0	0	0	0	0	0	0	0	0	0	0	0	0	0	0	0	0	0	0	0	0
BdiBd21-3.2G0655700.1	27.4251	18.1654	27.5087	210.241	178.323	146.425	78.0625	108.589	49.8783	44.313	59.394	54.5399	21.5068	26.3386	39.8622	41.784	40.1167	26.7252	20.6757	14.7107	29.0703	166.121	249.784	198.052	109.024	192.143	134.433	164.913	151.054	97.5621	173.747	139.567	177.727	139.528	150.749	112.063	117.011	87.9642	140.62
BdiBd21-3.2G0655800.1	10.8193	9.59149	10.3828	2.85189	4.13612	3.65954	4.32284	3.02807	3.75881	5.90584	2.81666	3.65256	9.79262	10.5457	11.1114	13.5543	9.37993	9.07393	9.15773	7.16968	8.61353	6.06586	3.53796	4.7591	5.03271	5.02397	4.14671	4.58394	4.39669	3.62459	3.12399	3.02124	3.8684	3.44442	2.36192	2.06452	3.13761	3.5825	2.71945
BdiBd21-3.2G0655900.1	0	0	0	0	0	0	0	0	0	0	0	0	0	0	0	0	0	0	0	0	0	0	0	0	0	0	0	0	0	0	0	0	0	0	0	0	0	0	0
BdiBd21-3.2G0655900.2	0	0	0	0	0	0	0	0	0	0	0	0	0	0	0	0	0	0	0	0	0	0	0	0	0	0	0	0	0	0	0	0	0	0	0	0	0	0	0
BdiBd21-3.2G0656000.1	0	0	0	0	0	0	0	0	0.323406	0.248396	0	0	0.349468	0	0	1.15391	0.0836849	0	0	0	0	0.274752	0	0.184514	0	0.192408	0	0.0782368	0.238061	0.126476	0	0	0.0906604	0	0	0	0	0	0
BdiBd21-3.2G0656100.1	0.0573216	0	0	0	0	0	0	0.143027	0.286987	0.220424	0	0	0.0775283	0	0	0.682644	0	0	0	0	0	0	0	0	0	0	0	0.138853	0	0	0	0	0.0804509	0	0	0	0	0	0
BdiBd21-3.2G0656200.1	0.519993	0.574044	0.610419	0.415943	0.108919	0.237949	0.20465	0.162184	0.379663	0.666526	0.0502869	0.427491	0.410257	0.448822	0.662499	0.774076	1.1789	0.53917	0.45217	0.895072	0.437256	0.0614372	0.610936	0	0.378657	0.193609	0.29513	0.524835	0.372629	0.212109	0.731255	0.306002	0.48654	0.237913	0	0.310666	0.448135	0.372047	1.21895
BdiBd21-3.2G0656300.1	0.0703061	0.27941	0.247596	0.0749837	0.618514	0	0.332037	0.0877127	0.527992	0.991298	0.244766	0.173397	0.38036	1.27435	0.716589	0.418638	0.182165	0.159052	0.407572	0.363056	0.0886791	0.398719	0.297367	0	0	0	0.191536	0.255458	0.431841	0	0.254237	0	2.46686	0.579009	0.558912	0.907281	0.181771	0.517401	0.098885
BdiBd21-3.2G0656400.1	0.750023	0.629268	0.704361	0.293306	0.471307	0.453038	0.929819	0.56143	0.860537	1.08956	0.855881	0.847825	0.879161	0.906315	0.668899	1.09169	0.987861	0.608006	0.420304	0.500272	0.551849	0.797536	0.652085	0.410626	0.808321	1.00532	0.612989	0.560185	0.552825	0.440553	0.873928	1.05928	0.85967	1.40695	0.430622	0.7528	0.614058	0.720617	0.738432
BdiBd21-3.2G0656400.2	0	0	0	0	0	0	0	0	0	0	0	0	0	0	0	0	0	0	0	0	0	0	0	0	0	0	0	0	0	0	0	0	0	0	0	0	0	0	0
BdiBd21-3.2G0656500.1	0.0645959	0	0	0	0	0	0	0.161178	0.404258	0.248396	0	0	0.262101	0	0.329195	1.15391	0.0836849	0	0	0	0	0.091584	0.273215	0	0	0.0962041	0	0	0	0.189714	0	0	0.0906604	0	0	0	0	0	0.454269
BdiBd21-3.2G0656600.1	4.44039	3.90306	3.68814	2.42748	3.82569	2.68367	6.90784	4.39	3.51296	6.04964	3.74321	4.30481	5.42023	8.60535	8.14793	15.0494	6.62091	3.14314	2.93032	2.55979	3.76909	10.7896	8.64246	6.2222	8.9561	14.183	6.21969	4.70159	3.51649	2.28288	12.5562	9.03227	15.9918	9.67891	11.8776	10.0309	8.44777	7.22753	10.3697
BdiBd21-3.2G0656650.1	1.56277	1.7745	1.0483	0.476212	1.4029	2.45185	0.790773	2.22821	0	2.28931	0.518161	2.20245	2.11367	0.578088	0.568871	5.31744	1.73536	0.50506	0	1.15286	0.844785	4.11485	2.51806	2.23198	0	2.32746	0.304105	1.62238	2.19406	0	4.03656	2.20715	7.2067	2.14504	3.74678	1.60056	3.75182	1.36915	4.39605
BdiBd21-3.2G0656700.1	0.40045	0.0353659	0.188035	0	0.201311	0.087958	0	0.0999189	0.200489	0.205318	0.216866	0.0987638	0.0722151	0.138256	0.272103	0.529884	0.0345859	0.0301976	0.0928581	0	0.0336733	0.189252	0.188194	0.0762574	0.233284	0	0	0.0323342	0.0327958	0	0.0643592	0.0377046	0	0.0366436	0.0707434	0.0765584	0.0345111	0.0327446	0.187743
BdiBd21-3.2G0656800.1	1.65479	1.19222	1.73807	1.17659	0.547289	1.30722	2.29655	1.12279	0.835753	3.0514	2.12249	1.96902	1.84547	1.87934	2.58912	4.03357	1.35398	1.24786	1.04345	1.49916	1.17178	2.01687	1.3507	1.24389	1.42064	1.72948	1.10727	1.40648	1.81886	1.67684	3.18444	3.89518	3.01516	3.86527	2.48741	1.95646	2.4394	2.10088	1.83746
BdiBd21-3.2G0656900.1	0.107337	0.0947953	0.0420009	0.0190797	0.0449663	0.0392939	0.0211219	0.111593	0.223914	0.0917228	0.0207604	0.154424	0.169371	0.185292	0.0911687	1.63336	0.0695283	0.0809421	0.041483	0.0692853	0.0676937	0.253637	0.126109	0.102201	0.12506	0.159859	0.0731049	0.0650018	0.0659297	0.0350268	0	0.0505319	0.0251079	0.171885	0.110613	0.025651	0.138756	0.0438845	0.0754844
BdiBd21-3.2G0657000.1	0	0	0	0	0	0	0	0	0	0	0	0	0	0	0	0.165685	0	0	0	0	0	0	0	0	0	0	0	0.0337011	0	0	0	0	0	0	0.024578	0.0398974	0	0	0
BdiBd21-3.2G0657000.2	0	0	0	0	0	0	0	0	0	0	0	0	0	0	0	0	0	0	0	0	0	0	0	0	0	0	0	0	0	0	0	0	0	0	0	0	0	0	0
BdiBd21-3.2G0657050.1	0.0439818	0.116528	0	0.046908	0.0552754	0.0966051	0	0.384097	0.440399	0.169127	0.05104	0.16271	0	0.341658	0	0.26189	0.113958	0.0497495	0.0509935	0.17034	0	0	0.124017	0.0628157	0	0	0	0.106539	0.21612	0.775028	0.424118	0.186351	0.555556	0.784797	0.699284	0.126127	0.568558	0.269728	0.24744
BdiBd21-3.2G0657100.1	4.13667	2.71084	3.38372	6.57091	8.73854	5.87215	8.65111	28.6042	14.156	9.56119	20.5044	15.0593	3.09505	2.62089	5.38247	6.33265	4.56095	3.98226	2.57666	2.2441	3.6635	7.4248	13.0913	6.44232	6.57579	8.1926	8.45219	5.91633	6.4603	19.8823	36.6809	23.3073	46.5392	30.0509	59.3956	25.7133	24.6328	24.5324	28.2245
BdiBd21-3.2G0657200.1	0.0199458	0	0	0	0	0.0219052	0	0.223956	0.199721	0.383496	0	0.0245963	0.0539538	0.103295	0	1.10849	0.05168	0.0225614	0	0.0257497	0	0	0.0843628	0	0.0348586	0.118823	0	0.0241578	0	0.0195264	0	0	0.111975	0.0273774	0.140945	0.0571988	0	0.0244644	0.112214
BdiBd21-3.2G0657300.1	13.6688	12.1492	12.2855	6.75093	8.38254	6.08418	12.8876	10.9216	8.99369	11.2352	11.2284	10.3083	13.8284	19.5434	21.6357	31.0933	15.2495	9.13287	7.55513	9.85698	8.9387	16.4089	17.6782	13.5997	12.9796	15.6192	9.72795	10.2972	7.2638	5.14424	25.5341	18.9176	31.0704	20.3578	21.5601	20.9205	15.7979	12.4328	19.3023
BdiBd21-3.2G0657400.1	0	0	0	0	0	0	0	0	0	0	0	0	0	0	0	0	0	0	0	0	0	0	0	0	0	0	0	0	0	0	0	0	0	0	0	0	0	0	0
BdiBd21-3.2G0657400.2	0.176317	0.130801	0.215257	0.0827411	0.16841	0.170402	0.266464	0.246367	0.167723	0.262163	0.376487	0.173942	0.114466	0.25567	0.323478	0.419953	0.228421	0.103708	0.122656	0.127469	0.115645	0.189986	0.218754	0.130946	0.295818	0.409645	0.297813	0.196467	0.164615	0.0897574	0.476066	0.587684	0.395938	0.493703	0.274104	0.313489	0.300864	0.233562	0.198391
BdiBd21-3.2G0657500.2	0	0	0	0	0	0	0	0	0	0	0	0	0	0	0	0	0	0	0	0	0	0	0	0	0	0	0	0	0	0	0	0	0	0	0	0	0	0	0
BdiBd21-3.2G0657500.1	0.153582	0.11626	0.154534	0.491402	0.579057	0.385532	0.958472	0.574821	0.521771	0.393723	0.534688	0.487008	0.296746	0.511309	0.335438	0.174192	0.170544	0.173723	0.0763144	0.084974	0.359762	0.404391	1.26825	0.626713	0.460133	0.686201	0.448293	0.717486	0.404293	0.171833	1.71902	1.17751	2.77139	1.02391	1.12403	1.06962	0.935965	0.484394	0.987487
BdiBd21-3.2G0657600.1	1.79704	1.33546	1.33776	0.607704	1.19351	0.818315	1.1385	1.02073	0.859477	0.73036	0.339095	0.576532	1.67963	1.89156	1.41467	1.73992	1.4385	1.2064	0.660632	1.03738	1.27154	1.34642	1.40069	0.730325	1.37881	0.783329	0.835852	0.849377	0.897397	0.72945	4.2618	2.45549	5.39289	2.22596	3.20046	2.28342	1.56759	1.48735	2.42478
BdiBd21-3.2G0657700.2	0	0	0	0	0	0	0	0	0	0	0	0	0	0	0	0	0	0	0	0	0	0	0	0	0	0	0	0	0	0	0	0	0	0	0	0	0	0	0
BdiBd21-3.2G0657700.1	0	0	0	0.124438	0	0	0.0551028	0.145562	0.0876222	0.179465	0	0	0	0	0	0.231582	0	0	0	0	0	0.132338	0	0.0666553	0	0.0347534	0	0	0.0286663	0	0.0281277	0	0.0655016	0	0.0412237	0.0669184	0.0603311	0.114486	0.196924
BdiBd21-3.2G0657800.1	0	0	0	0	0	0	0	0	0	0	0	0	0	0	0	0	0	0	0	0	0	0	0	0	0	0	0	0	0	0	0	0	0	0	0	0	0	0	0
BdiBd21-3.2G0657800.2	0.0260144	0	0.106884	0.0138726	0	0.0285701	0.0614298	0	0	0.0666904	0.0603785	0.04812	0.0527773	0	0	0.0516344	0.016851	0.029426	0.0150809	0.0167921	0.0164064	0.0368832	0	0.0185772	0.0909292	0.116232	0	0	0	0.0127338	0.0313573	0.0183705	0	0.0714144	0.0919142	0	0.0336292	0	0.0182946
BdiBd21-3.2G0657800.4	0	0	0	0	0	0	0	0	0	0	0	0	0	0	0	0	0	0	0	0	0	0	0	0	0	0	0	0	0	0	0	0	0	0	0	0	0	0	0
BdiBd21-3.2G0657900.1	0	0	0	0	0	0	0	0	0	0	0	0	0	0	0	0	0	0	0	0	0	0	0	0	0	0	0	0	0	0	0	0	0	0	0	0	0	0	0
BdiBd21-3.2G0657900.3	0	0	0	0	0	0	0	0	0	0	0	0	0	0	0	0	0	0	0	0	0	0	0	0	0	0	0	0	0	0	0	0	0	0	0	0	0	0	0
BdiBd21-3.2G0657900.2	0	0	0	0	0	0	0	0	0	0	0	0	0	0	0	0	0	0	0	0	0	0	0	0	0	0	0	0	0	0	0	0	0	0	0	0	0	0	0
BdiBd21-3.2G0657900.6	0	0	0	0	0	0	0	0	0	0	0	0	0	0	0	0	0	0	0	0	0	0	0	0	0	0	0	0	0	0	0	0	0	0	0	0	0	0	0
BdiBd21-3.2G0658000.1	2.54508	1.26433	2.61421	3.39301	3.1986	2.09633	2.62932	1.9845	1.59278	2.03892	4.43027	7.45392	3.01197	4.11888	0	1.89434	2.47289	2.15913	0.368853	2.46425	1.60509	2.25526	5.83087	1.3631	3.33596	3.31664	0.866699	1.92658	1.56327	3.73736	11.5042	4.49313	15.1811	7.86004	10.3973	7.29857	6.58011	8.19434	7.15928
BdiBd21-3.2G0658100.1	33.8508	18.1098	39.0072	7.56003	36.7433	17.6508	33.8355	12.2003	9.94052	37.2522	29.3953	33.0559	149.051	89.0764	133.29	80.9705	46.3093	27.8175	10.466	10.7385	40.2702	105.647	91.4733	48.2224	76.0231	27.3618	50.3073	31.5203	27.9895	12.0944	16.2864	18.7557	23.2269	60.5413	18.7069	22.2359	20.7203	2.67925	21.8522
BdiBd21-3.2G0658201.1	6.22438	4.67253	4.4382	3.4176	4.34592	4.12684	9.74428	4.6305	5.04956	7.26919	9.01571	7.41981	7.07783	11.3418	10.926	17.1131	7.70538	5.13706	3.95582	4.22612	4.59429	12.2895	9.3281	8.03373	9.66946	12.6691	7.47371	6.53363	5.91889	3.58841	13.4772	13.9352	10.4831	11.9293	6.74013	9.18933	8.76157	5.79655	7.26304
BdiBd21-3.2G0658300.1	0.0478398	0.190125	0.168477	0.153068	0.120248	0.157619	0.395387	0.656526	0.718546	0.613209	0.610689	0.294971	0.064704	0	0	0.854588	0.309886	0.108227	0	0.0617605	0.422393	0.203482	0.269792	0.751584	0.0836081	0.142498	0	0.173827	0.705233	0.140502	0.749648	0.540527	1.14143	0.262658	1.01417	0.274382	0.309216	0.528099	0.672864
BdiBd21-3.2G0658400.1	0	0	0	0.0113006	0	0.0116366	0	0.0660949	0.0132621	0	0	0	0	0	0.0269989	0.31546	0	0	0	0	0	0.0450676	0.0448155	0.0151329	0	0	0	0	0	0	0.0255436	0.0448939	0.029742	0.0145435	0.0187183	0.0607708	0	0.0259921	0.178833
BdiBd21-3.2G0658500.1	0	0	0	0	0	0	0	0	0	0.121727	0	0	0.513769	0	0	2.45039	0	0	0	0	0	0	0.133889	0	0.165968	0	0	0	0	0	0	0.134123	0	0	0	0	0	0	0
BdiBd21-3.2G0658601.1	0	0	0	0	0	0	0.313014	0	0	0	0	0	0	0	0	2.10482	0	0	0	0	0	0	0	0	0	0	0	0	0	0	0	0	0	0	0	0	0.342714	0	0.745758
BdiBd21-3.2G0658700.2	64.4729	82.9246	152.06	27.0003	33.6808	40.0686	23.3476	20.6174	27.1601	23.3199	12.6762	16.2367	52.9106	45.2362	45.296	56.5016	60.0673	61.4596	62.0583	43.1757	36.478	47.5211	29.2451	44.4386	36.5092	26.2738	25.8507	32.6517	31.687	29.0203	21.3977	22.8379	19.2366	26.8564	16.5681	17.7542	25.8957	24.4499	24.6057
BdiBd21-3.2G0658800.1	2078.84	2419.7	2845.26	1050.13	1267.29	1459.96	669.596	738.354	1102.63	652.674	109.007	299.871	1945.68	1461.2	1858.73	1853.08	1858.53	2196.72	2225.1	1926.83	1616.4	1477.51	722.591	1875.08	1594.42	893.079	1394.26	1388.07	1256.08	1278.93	281.437	468.947	247.1	531.929	224.939	357.691	621.157	681.674	560.138
BdiBd21-3.2G0658900.3	0	0	0	0	0	0	0	0	0	0	0	0	0	0	0	0	0	0	0	0	0	0	0	0	0	0	0	0	0	0	0	0	0	0	0	0	0	0	0
BdiBd21-3.2G0658900.2	0	0	0	0	0	0	0	0	0	0	0	0	0	0	0	0	0	0	0	0	0	0	0	0	0	0	0	0	0	0	0	0	0	0	0	0	0	0	0
BdiBd21-3.2G0658900.1	0	0	0.0304864	0	0	0.057043	0	0	0	0.0332885	0	0	0	0	0	0.463919	0.0336448	0	0	0	0	0	0	0	0	0	0	0	0	0.0254242	0	0	0	0	0	0.0744752	0	0	0
BdiBd21-3.2G0659000.1	0	0	0	0	0	0	0	0	0	0	0	0	0	0	0	0	0	0	0	0	0	0	0	0	0	0	0	0	0	0	0	0	0	0	0	0	0	0	0
BdiBd21-3.2G0659000.2	0.253403	0.193668	0.171617	0.0727631	0.0979913	0.17126	0.0460292	0.0364779	0.0487958	0.0124927	0.0452415	0.0721124	0.013182	0	0	0	0.101012	0.121268	0.169501	0.0251646	0.0122933	0.0138183	0.027482	0	0	0.0290307	0	0.0118044	0.0478917	0	0.023496	0.041295	0.109431	0.0535106	0.0344356	0.0139748	0.0755949	0.0119542	0
BdiBd21-3.2G0659000.3	0	0	0	0	0	0	0	0	0	0	0	0	0	0	0	0	0	0	0	0	0	0	0	0	0	0	0	0	0	0	0	0	0	0	0	0	0	0	0
BdiBd21-3.2G0659050.1	12.1335	5.09653	12.5065	11.047	16.7369	19.8258	33.5435	19.5681	24.4473	15.5527	20.6059	21.5315	4.00262	6.13042	6.78677	9.39826	24.9206	10.3772	10.9798	7.25902	9.70521	19.7204	11.6826	8.876	18.1021	26.4449	11.2872	16.1295	21.0859	15.0653	46.0168	40.1247	44.8579	37.777	39.7333	28.8548	28.6924	25.0458	17.8982
BdiBd21-3.2G0659100.1	0.206161	0.273109	0.14236	0.232812	0.213376	0.43951	0.415231	0.484147	0.470547	0.264257	0.605152	0.299094	0.196825	0.125607	0.278111	0.481407	0.392772	0.274349	0.281209	0.0782797	0.244741	0.533008	0.0683906	0.173202	0.233136	0.415407	0.446014	0.323137	0.38734	0.213699	0.511623	0.667975	0.595715	0.532659	0.257085	0.208663	0.266507	0.104121	0.375248
BdiBd21-3.2G0659100.2	0	0	0	0	0	0	0	0	0	0	0	0	0	0	0	0	0	0	0	0	0	0	0	0	0	0	0	0	0	0	0	0	0	0	0	0	0	0	0
BdiBd21-3.2G0659100.3	0	0	0	0	0	0	0	0	0	0	0	0	0	0	0	0	0	0	0	0	0	0	0	0	0	0	0	0	0	0	0	0	0	0	0	0	0	0	0
BdiBd21-3.2G0659100.4	0	0	0	0	0	0	0	0	0	0	0	0	0	0	0	0	0	0	0	0	0	0	0	0	0	0	0	0	0	0	0	0	0	0	0	0	0	0	0
BdiBd21-3.2G0659200.1	0	0	0	0	0	0	0	0	0	0	0	0	0	0	0	0	0	0	0	0	0	0	0	0	0	0	0	0	0	0	0	0	0	0	0	0	0	0	0
BdiBd21-3.2G0659200.3	0	0	0	0	0	0	0	0	0	0	0	0	0	0	0	0	0	0	0	0	0	0	0	0	0	0	0	0	0	0	0	0	0	0	0	0	0	0	0
BdiBd21-3.2G0659200.4	0	0	0	0	0	0	0	0	0	0	0	0	0	0	0	0	0	0	0	0	0	0	0	0	0	0	0	0	0	0	0	0	0	0	0	0	0	0	0
BdiBd21-3.2G0659300.1	0.395526	0.125752	0.352874	0.658073	1.55092	0.486509	0.168117	1.57905	0.73269	0.223073	0.31212	0.0780396	0.192584	0	0.0806274	1.25609	0.22546	0.178958	0.201776	0.285946	0.439022	0.874811	1.94059	0.700474	0.635949	0.164938	0.086203	0.440727	0.660809	2.6795	1.50656	0.87144	2.73119	1.49839	3.96882	2.51805	3.33369	3.06602	3.56035
BdiBd21-3.2G0659400.1	8.0472	3.07556	4.79501	1.91759	1.44793	3.10568	22.8977	5.66222	5.15631	8.94999	21.5133	14.0995	9.20768	8.85926	12.8991	23.1097	8.27689	7.26621	5.03947	3.80848	6.3411	9.33039	12.7975	8.72584	2.80666	8.96915	5.32622	2.57935	3.94569	2.87095	13.0455	15.2853	5.90436	23.5526	4.44063	6.95817	7.78512	2.89042	3.83007
BdiBd21-3.2G0659500.1	7.7696	4.44983	6.61766	16.6354	14.7571	12.0294	14.1395	12.7178	5.92264	8.76096	11.3892	10.6618	5.53079	8.69786	9.22903	11.8269	9.42234	7.89644	6.6038	5.27918	8.14213	16.068	22.073	19.2315	16.3353	23.5344	16.6311	15.5306	14.7835	9.80806	23.1316	21.3277	21.1123	20.5672	16.0736	14.5329	14.0463	10.927	17.7476
BdiBd21-3.2G0659600.1	0.0421836	0.409802	0.0660257	0.68985	0.547827	0.324294	0.381843	0.473649	1.00318	0.702921	2.25185	0.971026	0.0950899	0	0.143318	1.25591	0.0910825	0.206768	0.195635	0.0907641	0.0354716	0.19936	1.09035	0.08033	0.0491487	0.188475	0.325611	0.136244	0.172737	2.75312	2	3.87253	1.26303	5.26898	3.8627	3.12508	1.01792	3.24238	2.749
BdiBd21-3.2G0659700.1	0	0	0	0	0	0	0.210136	0.222042	0	0.228131	0	0	0	0	0	0.883141	0	0	0.206351	0	0	0.378504	0.125463	0	0	0	0	0	0	0	0	0	0	0.122145	0.235811	0.382792	0	0.109149	0.250324
BdiBd21-3.2G0659800.1	0	0	0	0	0	0	0	0	0	0	0	0	0	0	0	0	0	0	0	0	0	0	0	0	0	0	0	0	0	0	0	0	0	0	0	0	0	0	0
BdiBd21-3.2G0659800.2	0	0	0	0	0	0	0	0	0	0	0	0	0	0	0	0	0	0	0	0	0	0	0	0	0	0	0	0	0	0	0	0	0	0	0	0	0	0	0
BdiBd21-3.2G0659800.4	0	0	0	0	0	0	0	0	0	0	0	0	0	0	0	0	0	0	0	0	0	0	0	0	0	0	0	0	0	0	0	0	0	0	0	0	0	0	0
BdiBd21-3.2G0659900.1	0.13572	0.154109	0.0455205	0.103393	0.219305	0.170347	0.457837	0.120945	0.145607	0.198818	0.630003	0.382549	0.262234	0.251024	0.197617	0.423316	0.276301	0.0877249	0.0899185	0.0250304	0.0978218	0.164935	0.0820063	0.276912	0.237194	0.259883	0.158462	0.187864	0.0714545	0.056943	0.934827	0.547664	0.897993	0.479028	0.479527	0.333607	0.350895	0.142686	0.38178
BdiBd21-3.2G0659900.2	0	0	0	0	0	0	0	0	0	0	0	0	0	0	0	0	0	0	0	0	0	0	0	0	0	0	0	0	0	0	0	0	0	0	0	0	0	0	0
BdiBd21-3.2G0660000.1	0.14447	0.215307	0.190792	0.78967	0.363133	0.0793314	0.724938	0.968781	0.158223	0.810167	1.13167	1.13574	0.122124	0.374089	0.644218	0.931935	1.47391	0.163416	0.0418755	0.0699407	0.387227	0.640091	1.37487	0.361086	0.157803	0.645487	0.245988	0.109361	0.221845	0.0883954	5.13717	1.37727	4.53683	1.11543	4.70563	3.23671	3.29161	1.63909	2.61615
BdiBd21-3.2G0660000.2	0	0	0	0	0	0	0	0.0291125	0	0.0897324	0.0270799	0.115104	0	0	0	0	0	0	0	0	0	0	0	0	0	0	0.063572	0	0	0	0	0	0	0	0.144283	0	0	0.0286215	0.196924
BdiBd21-3.2G0660100.1	8.55728	3.59744	1.51978	5.2537	5.79399	1.94201	48.8769	14.7729	3.51755	35.3345	134.521	42.6383	15.5884	25.9193	30.736	61.233	33.5037	7.75072	0.732215	1.46754	14.8959	42.3966	67.6243	15.3786	7.45005	36.3525	7.61319	10.4408	5.31433	3.92593	148.365	96.3291	209.978	110.825	150.001	89.4664	87.4763	36.8711	64.62
BdiBd21-3.2G0660200.1	0.710429	0.297199	0.438932	0.598181	0.610898	0.533836	1.10367	1.5394	0.374404	1.19819	0.86783	1.06051	0.252859	0.29046	0.857486	2.07802	1.01725	0.422944	0.173408	0.193085	0.613111	1.96148	2.47767	0.587428	0.522776	0.723933	0.509324	0.452869	0.505267	0.14642	11.4479	3.80222	13.0146	2.92538	13.3431	7.13058	7.20204	3.07273	7.25745
BdiBd21-3.2G0660300.4	0.140526	0.0310266	0.137469	0.224813	0.264915	0.0771656	0.304181	0.496734	0.205204	0.240167	0.271796	0.202173	0.253418	0.849045	0.298396	0.511355	0.151711	0.132462	0.271548	0.241889	0.118166	0.863362	0.462287	0.434854	0.409321	0.906915	0.191418	0.45387	0.201402	0.0458572	1.10102	0.56233	0.657427	0.482211	0.64132	0.570901	0.726638	0.574537	0.494122
BdiBd21-3.2G0660300.1	0.0191455	0	0	0	0	0	0	0	0	0	0	0	0	0	0	0	0	0	0	0	0	0	0	0	0	0	0	0	0	0	0	0	0	0	0.0169112	0	0	0	0
BdiBd21-3.2G0660300.3	0	0	0	0	0	0	0	0	0	0	0	0	0	0	0	0.0391999	0	0	0	0	0	0	0	0	0	0	0	0	0	0	0	0	0.0277187	0	0	0	0	0	0
BdiBd21-3.2G0660400.2	60.8039	53.45	50.882	99.4049	82.3121	70.2593	89.3277	89.9459	80.1824	44.2021	34.4745	30.2067	47.6394	47.7959	37.4057	46.3778	72.0205	56.3486	46.2262	49.397	49.7414	64.7789	74.4588	79.3358	65.4289	72.51	63.3016	83.4282	79.1237	77.8085	127.266	102.744	163.057	104.86	149.846	91.8549	113.524	98.2308	83.3213
BdiBd21-3.2G0660400.1	2.63506	2.38393	1.8107	4.45547	2.6655	1.83517	2.1247	3.44782	3.05684	0.823806	2.01376	1.34733	1.99929	3.66122	3.27532	3.95451	2.49787	1.59936	2.08644	2.32319	1.62131	4.92056	10.1485	3.94702	1.79715	4.78591	2.10109	2.56878	6.07937	2.07631	9.45127	3.26773	9.74187	6.35155	16.009	9.49183	6.065	4.49329	15.9095
BdiBd21-3.2G0660500.1	10.7715	7.56745	7.92206	5.93321	7.24964	6.90918	19.0545	8.90841	9.35805	15.6733	29.9504	23.9185	9.72079	11.3355	15.5548	20.7868	12.4068	8.11917	5.60585	6.3263	8.95947	15.1659	16.3576	9.79832	13.9801	16.7929	10.7182	9.75632	6.54737	5.04406	22.6709	23.584	23.122	24.6499	16.6461	18.5096	13.3694	11.2196	15.9508
BdiBd21-3.2G0660600.1	11.1175	11.1075	10.6691	6.22666	6.81697	7.0484	10.0463	9.04002	8.57715	12.1274	14.0548	12.3821	9.60434	10.2927	9.86486	14.8753	11.533	10.702	10.0815	7.88452	7.78174	10.0679	11.1208	9.13661	7.09164	10.6375	6.79635	7.79827	8.16391	10.2554	14.2492	11.8712	16.6494	14.6346	14.5381	12.0225	12.9533	13.9916	11.6765
BdiBd21-3.2G0660650.1	1.71965	1.0631	0.942056	1.22271	0.576324	0.881341	1.21822	1.43027	2.1524	1.91034	0.665206	2.1206	1.0854	0.296856	0.292123	2.04793	3.11896	2.46387	2.25964	0.296005	3.18126	0.487623	2.90938	1.47362	0.801433	1.70741	0.468486	0.971969	1.83085	0.448932	1.10551	1.45723	2.41353	2.67509	1.51896	2.46573	1.77841	2.10922	0.32249
BdiBd21-3.2G0660700.1	0.925216	0.773336	0.853372	0.458145	0.526025	0.810469	1.22244	0.673333	0.468734	1.313	1.84062	1.54842	0.789554	1.28344	1.6559	2.31737	1.07021	0.660323	0.676834	0.853172	0.916931	1.81149	1.89454	1.1641	1.59772	1.96849	1.2903	1.24066	0.663012	0.506797	1.6463	1.60228	1.82414	1.67814	1.52747	2.29002	1.08213	1.18886	1.25484
BdiBd21-3.2G0660800.1	15.1291	8.89715	11.7017	6.55983	10.3955	10.2487	13.8561	7.2324	7.25598	13.5928	13.3729	13.8617	11.3786	14.4618	14.4114	18.2418	22.8055	13.6745	12.1312	10.1308	15.4267	17.0397	12.0604	12.4194	11.4905	14.7406	11.6523	14.1283	12.8535	11.3505	14.4016	11.4824	11.1129	16.7875	11.1154	9.02185	13.6172	11.4461	11.6338
BdiBd21-3.2G0660900.1	1.05274	0.354989	0.60667	0.204142	0.565308	0.294296	1.93223	0.69251	0.838513	2.57612	2.57664	2.19514	0.944916	1.83382	2.41424	3.93209	1.41343	0.77943	0.521517	0.481853	0.724283	1.92678	0.904029	0.587749	1.18753	1.62488	1.0038	0.649117	0.505544	0.262337	2.58405	3.02771	1.27604	1.69457	0.955246	1.28992	0.754676	0.763001	0.928786
BdiBd21-3.2G0661000.1	9.76122	9.84211	8.90932	9.65485	11.1472	8.18448	10.9311	10.2101	9.55666	7.00314	4.6425	4.20032	11.4707	12.7858	11.8247	15.7899	9.98041	7.4212	6.54659	8.58797	8.10235	14.8766	11.4737	14.7247	14.7422	13.7205	10.2447	11.4903	11.4577	6.08719	20.0049	15.5295	19.475	13.0844	10.6413	14.3895	12.1752	11.7763	14.758
BdiBd21-3.2G0661100.1	70.8065	53.2215	79.486	34.5262	36.4705	32.6489	60.7587	30.8938	36.806	44.6358	43.3299	38.1709	31.9223	47.9237	79.2019	95.3568	72.5158	63.4609	74.0946	44.2898	66.7794	52.4804	65.8246	37.2089	34.4867	77.4095	33.3796	39.3648	34.8566	45.9594	56.3551	54.8283	67.6994	58.6848	53.8283	51.1332	56.1033	35.1186	38.8197
BdiBd21-3.2G0661200.1	0	0	0	0	0	0	0	0	0	0	0	0	0	0	0	0	0	0	0	0	0	0	0	0	0	0	0	0	0	0	0	0	0	0	0	0	0	0	0
BdiBd21-3.2G0661200.2	0	0	0	0	0	0	0	0	0	0	0	0	0	0	0	0	0	0	0	0	0	0	0	0	0	0	0	0	0	0	0	0	0	0	0	0	0	0	0
BdiBd21-3.2G0661300.1	1.33561	0	0.130656	0	0.0699402	0	0	0.277714	0.27862	0.142665	0	0.068626	0.451608	0	0.141803	0.773199	0	0.188845	0	0	0	0.0789011	0	0	0	0	0	0	0.136729	0.108961	0	0	0	0	0	0	0.07194	0	0
BdiBd21-3.2G0661400.1	49.9074	0.263403	0.466822	0.212063	0.749672	2.18368	0	1.24031	3.23533	0	0.69223	18.6348	0.806779	0	0.506651	3.15723	0.257593	0.674728	0	1.54015	0.250796	0.563814	0.840991	0.283979	14.5948	0.592256	0	0.963291	0.488521	15.5723	0	0.561641	0	0	0	0	0	0.487758	0.559319
BdiBd21-3.2G0661500.1	5.77837	1.11812	2.59134	0.623207	1.46875	1.06956	1.37982	0.567	1.1377	3.07919	4.29465	2.32185	1.58063	0.67247	1.15806	0.386599	2.60747	3.08447	1.8819	0.251454	2.29299	3.03769	2.74609	1.11273	3.85792	2.12729	1.94565	1.17954	1.67493	0.889847	1.09564	0.641875	1.1846	2.7626	0.802881	0.279282	1.42681	1.75195	0.456587
BdiBd21-3.2G0661600.1	9.40228	6.20353	7.32242	11.452	10.92	9.22105	16.8893	15.9521	8.70036	13.1304	22.8837	18.0685	6.87791	8.43117	10.0213	12.3082	10.4745	7.67645	5.93841	7.55686	7.47556	10.1924	15.6802	9.77095	12.2122	11.2515	9.26915	10.7231	9.88745	7.71826	27.9144	23.3806	34.9671	26.9408	27.0802	21.0092	19.9579	15.526	19.5534
BdiBd21-3.2G0661700.2	0	0	0.0108695	0	0	0	0	0	0	0	0	0	0	0	0	0	0	0	0	0	0	0	0	0	0	0	0.0126126	0	0	0	0	0	0	0	0.0163575	0	0	0	0
BdiBd21-3.2G0661700.3	0	0	0	0	0	0	0	0	0	0	0	0	0	0	0	0	0	0	0	0	0	0	0	0	0	0	0	0	0	0	0	0	0	0	0	0	0	0	0
BdiBd21-3.2G0661700.4	0	0	0	0	0	0	0	0	0	0	0	0	0	0	0	0	0	0	0	0	0	0	0	0	0	0	0	0	0	0	0	0	0	0	0	0	0	0	0
BdiBd21-3.2G0661700.5	0.238131	0.232445	0.0882763	0.374279	0.220521	0.289054	0.828677	0.297089	0.580427	0.626536	1.39628	1.06643	0.169514	0.292081	0.351296	0.572157	0.308502	0.141768	0.0871879	0.194162	0.205511	0.373161	0.689138	0.375904	0.306655	0.821304	0.341444	0.364318	0.138569	0.220855	0.800687	1.50459	1.31928	1.10099	0.797082	0.628981	0.453652	0.538039	1.00479
BdiBd21-3.2G0661700.1	0	0	0	0	0	0	0	0	0	0	0	0	0	0	0	0	0	0	0	0	0	0	0	0	0	0	0	0	0	0	0	0	0	0	0	0	0	0	0
BdiBd21-3.2G0661700.6	0	0	0	0	0	0	0	0	0	0	0	0	0	0	0	0	0	0	0	0	0	0	0	0	0	0	0	0	0	0	0	0	0	0	0	0	0	0	0
BdiBd21-3.2G0661700.8	0	0	0	0	0	0	0	0	0	0	0	0	0	0	0	0	0	0	0	0	0	0	0	0	0	0	0	0	0	0	0	0	0	0	0	0	0	0	0
BdiBd21-3.2G0661700.9	0	0	0	0	0	0	0	0	0	0	0	0	0	0	0	0	0	0	0	0	0	0	0	0	0	0	0	0	0	0	0	0	0	0	0	0	0	0	0
BdiBd21-3.2G0661700.7	0.244171	0.177904	0.35829	0.585938	0.475647	0.616765	0.879283	0.700636	0.825167	1.4084	1.88432	1.38507	0.462343	0.474191	0.466631	1.30853	0.664288	0.455717	0.198169	0.394027	0.538966	1.43667	1.42864	0.714897	0.49074	1.4546	0.914649	0.975921	0.524921	0.167327	1.88364	1.7415	1.38791	1.18977	0.981328	0.840258	1.10475	0.434256	1.76864
BdiBd21-3.2G0661800.1	2.83481	5.18738	2.6933	2.67049	1.37241	2.6772	1.87537	0.426601	2.92692	5.47168	8.93479	5.30488	2.04387	1.99934	2.41717	6.80889	2.22925	3.76803	4.27149	2.20721	2.5739	1.73591	1.6018	0.850707	1.56147	1.90563	1.45744	1.40277	1.39569	1.15544	1.56891	3.5675	1.16109	1.43832	1.08149	1.89792	1.28332	3.03055	2.93218
BdiBd21-3.2G0661900.1	4.76737	5.87144	6.55828	7.54739	7.91069	4.94939	6.72813	3.71731	2.14442	4.63084	2.63655	3.94991	4.48333	5.97941	6.64331	9.53637	6.4657	5.18191	5.13875	2.64456	2.86568	14.5216	14.3354	11.4367	5.01208	12.7581	5.07336	9.96936	8.09848	2.40649	10.6849	6.3123	13.957	4.54988	7.66536	6.19489	6.45172	3.51757	6.91481
BdiBd21-3.2G0662000.1	1.11162	0.820448	0.764315	1.08396	1.15756	1.23827	2.28745	0.871727	0.69568	1.22132	1.64016	1.17498	0.708784	1.11025	1.45673	2.3955	1.35783	0.610736	0.368239	0.67654	1.0616	2.56671	3.40315	2.69898	1.24891	2.36508	1.90356	2.32729	1.44362	0.715135	2.90955	2.01854	3.90039	2.41948	1.82352	1.66222	1.88864	1.03233	1.76451
BdiBd21-3.2G0662100.1	19.6401	17.0007	16.8677	18.5299	20.4268	17.458	24.4041	28.2516	22.5565	24.1106	29.7952	25.4171	21.1296	28.4372	30.1413	37.2524	24.702	16.3285	13.5607	14.6494	16.03	28.9049	36.7834	26.438	23.0522	28.7683	20.2512	19.394	17.8659	24.6476	47.0074	37.9615	56.9705	43.8777	50.4092	41.6704	34.7033	33.9859	41.4122
BdiBd21-3.2G0662200.1	0.0771236	0.204337	0	0	0.193855	0.423501	0	0	0	0	0.268501	0	0	0	0	0.918466	0	0.0872376	0	0	0	0	0.108734	0	0	0	0	0	0	0.302009	0.0929633	0.217849	0.108243	0.211718	0.340616	0	0	0	0
BdiBd21-3.2G0662300.1	0	0	0	0	0.0405914	0	0	0.0805888	0.161703	0.331195	0	0	0.436834	0	0.329195	1.92318	0.0836849	0	0	0	0	0.274752	0.409823	0.0922572	0	0.048102	0	0	0.158707	0.0948568	0	0	0.0453302	0	0	0.0463107	0.041752	0.0396149	0.136281
BdiBd21-3.2G0662400.1	0.203742	0	0.0597931	0	0.0320073	0.0279697	0	0.349505	0.127507	0.130578	0.0886646	0.282653	0.137782	0	0	0.859339	0.0989816	0	0.0295279	0	0	0.144433	0.394969	0.109121	0.356074	0.189649	0.0693822	0.0925376	0.125145	0.0249323	0	0.107907	0.8936	0.384525	0.337435	0.0730344	0.197535	0.249899	0.394023
BdiBd21-3.2G0662500.1	0	0	0	0	0	0	0	0	0	0	0	0	0	0	0	0.587391	0	0	0	0	0	0.139861	0	0	0	0	0	0	0	0	0	0	0	0	0	0	0	0	0
BdiBd21-3.2G0662600.5	0	0	0	0	0	0	0	0	0	0	0	0	0	0	0	0	0	0	0	0	0	0	0	0	0	0	0	0	0	0	0	0	0	0	0	0	0	0	0
BdiBd21-3.2G0662600.4	0	0	0	0	0	0	0	0	0	0	0	0	0	0	0	0	0	0	0	0	0	0	0	0	0	0	0	0	0	0	0	0	0	0	0	0	0	0	0
BdiBd21-3.2G0662600.2	0	0	0	0	0	0	0	0	0	0	0	0	0	0	0	0	0	0	0	0	0	0	0	0	0	0	0	0	0	0	0	0	0	0	0	0	0	0	0
BdiBd21-3.2G0662700.1	30.0817	24.6022	23.7553	25.5624	29.6532	31.2401	40.5667	32.7666	41.8194	53.5699	91.6034	72.3859	27.5251	28.2437	37.5943	50.9904	40.905	33.8967	26.391	16.5271	29.5433	37.3185	35.9767	25.7862	27.4402	39.1156	27.7604	29.1334	28.0683	46.5905	62.0362	57.5255	64.4575	74.5818	77.5583	66.3868	54.0633	59.7104	48.9711
BdiBd21-3.2G0662800.1	0	0	0	0	0	0.0644034	0	0.0731613	0.195733	0.325726	0	0	0.185067	0	0.298854	0.892366	0.050648	0	0	0	0.0493116	0.0831431	0.220475	0	0	0.0291125	0	0.0236754	0.168093	0.0956825	0.0235621	0	0.137174	0.080492	0	0	0	0.0479516	0.16496
BdiBd21-3.2G0662900.1	0	0	0	0	0	0.0265526	0	0.0301634	0.0907852	0.154953	0	0	0	0	0	0.527871	0	0	0	0	0	0	0.034087	0	0	0	0	0	0	0	0	0	0	0.0331857	0	0	0	0	0.136022
BdiBd21-3.2G0663000.2	0.735014	0.649132	0.627514	1.21151	1.03572	1.41875	2.34049	1.75062	1.70057	1.82718	2.97247	2.00505	1.11462	1.67254	2.27017	2.29885	0.836801	0.554269	0.671425	0.948893	1.54516	1.83157	1.47591	1.49512	1.16778	2.75327	1.36528	2.21208	1.17655	1.63537	5.02051	3.14571	4.53275	3.14891	3.20684	2.84236	2.73532	2.07624	2.38086
BdiBd21-3.2G0663000.1	1.29168	0.63375	0.730068	1.37761	0.901861	0.893174	2.20287	1.96958	1.61673	1.34906	2.16517	2.0648	0.776449	1.23876	0.609505	1.51927	0.867681	1.1905	0.610133	1.04993	1.02581	1.56003	1.95599	1.16154	1.50495	0.997485	0.781984	1.33267	1.11662	1.21769	3.22925	2.83776	2.82001	1.44462	2.28187	2.40085	1.97898	0.880165	1.88402
BdiBd21-3.2G0663100.3	0.17543	0.169829	0.0792063	0.143924	0.135678	0.0889218	0.0876308	0.26937	0.0675621	0.0778379	0.219243	0.15809	0.136887	0.1223	0.0515785	0.58926	0.0524473	0.0228964	0.0625838	0.0609746	0.0595739	0.172193	0.418563	0.221642	0.212256	0.140684	0.0551452	0.147099	0.0497328	0.0858707	0.9841	0.181059	1.79927	0.259316	0.756905	0.696576	0.22678	0.140689	0.512462
BdiBd21-3.2G0663200.2	0	0	0	0	0	0	0	0	0	0	0	0	0	0	0	0	0	0	0	0	0	0	0	0	0	0	0	0	0	0	0	0	0	0	0	0	0	0	0
BdiBd21-3.2G0663200.1	0	0	0	0	0	0	0	0	0	0	0	0	0	0	0	0	0	0	0	0	0	0	0	0	0	0	0	0	0	0	0	0	0	0	0	0	0	0	0
BdiBd21-3.2G0663200.4	0	0	0	0	0	0	0	0	0	0	0	0	0	0	0	0	0	0	0	0	0	0	0	0	0	0	0	0	0	0	0	0	0	0	0	0	0	0	0
BdiBd21-3.2G0663300.1	0.279733	0.0780151	0.0864152	0.141321	0.129523	0.113184	0.365043	0.220415	0.386984	0.490662	0.649249	0.435734	0.159302	0.228738	0.112546	0.87667	0.0762943	0.0999212	0.0853497	0.0190069	0.0742812	0.438353	0.290601	0.0630822	1.1836	0.285051	0.160438	0.0713274	0.0542591	0.129719	0.390424	0.270315	0.66123	0.646668	0.299107	0.591091	0.114194	0.48757	0.352028
BdiBd21-3.2G0663400.2	0	0	0.0125146	0	0	0	0	0	0.0133436	0.0136649	0	0	0	0	0	0.0211599	0	0.0120588	0	0	0	0	0.0150303	0	0.0372629	0.0317546	0	0	0	0	0	0.0150566	0	0	0	0.015286	0.0551252	0.0130759	0.0149943
BdiBd21-3.2G0663400.1	0	0	0	0	0	0	0	0	0	0	0	0	0	0	0	0	0	0	0	0	0	0	0	0	0	0	0	0	0	0	0	0	0	0	0	0	0	0	0
BdiBd21-3.2G0663500.1	0.0605203	0.144312	0	0.0387281	0.0152121	0.0664658	0.0714554	0.0604033	0.136351	0.496478	0.463535	0.35823	0.0163709	0	0.0308424	0.504516	0	0.191679	0.126304	0.0625046	0.0610688	0.0343222	0.0511954	0.0172873	0	0	0	0.0146601	0.0297387	0.165894	0	0.0854748	0.0849402	0.0498417	0.0320745	0.034711	0.0782354	0.133615	0.11917
BdiBd21-3.2G0663600.1	0	0	0	0	0	0	0	0	0	0.350782	0	0	0.185067	0	1.04599	0	0	0	0	0	0	0	0.192916	0	0	0	0	0.165727	0	0	0	0	0	0	0	0	0.176885	0	0
BdiBd21-3.2G0663700.2	0	0	0	0	0	0	0	0	0	0	0	0	0	0	0	0	0	0	0	0	0	0	0	0	0	0	0	0	0	0	0	0	0	0	0	0	0	0	0
BdiBd21-3.2G0663700.3	0	0	0	0	0	0	0	0	0	0	0	0	0	0	0	0	0	0	0	0	0	0	0	0	0	0	0	0	0	0	0	0	0	0	0	0	0	0	0
BdiBd21-3.2G0663700.4	0	0	0	0	0	0	0	0	0	0	0	0	0	0	0	0	0	0	0	0	0	0	0	0	0	0	0	0	0	0	0	0	0	0	0	0	0	0	0
BdiBd21-3.2G0663800.1	1.71047	1.3258	1.13212	1.33909	1.37214	1.01919	2.44921	3.15552	1.27544	1.49275	1.56263	1.84001	1.27977	1.602	1.76193	4.11734	0.942951	0.864475	0.780604	0.68125	0.803311	2.68309	2.74505	2.00112	2.06709	2.52034	0.892312	1.0138	1.05062	1.46074	6.16336	3.08394	7.84039	3.99621	7.13638	6.13143	4.14001	4.53071	3.73661
BdiBd21-3.2G0663900.3	0.338556	0.149499	0.132477	0.842522	0.486274	0.35411	0.418763	0.502829	0.121073	0.413295	0.318052	0.437375	0.0872193	0.584435	0.123239	1.24796	0.208859	0.0911795	0.0373838	0.187316	0.366026	0.274288	1.70471	0.713786	0.563508	0.240104	0.351364	0.722468	0.336683	0.157828	0.855043	1.07015	2.85098	0.508956	1.87972	1.04023	0.625222	0.454801	1.38318
BdiBd21-3.2G0664000.1	3.32675	2.83531	1.52933	9.57735	6.90009	6.02967	7.25141	7.22692	4.45511	6.26213	10.61	7.94664	2.20254	3.01198	3.43819	4.20194	4.09888	2.57885	2.4815	2.04228	3.31582	6.95955	11.4469	7.44264	5.12287	8.38471	4.4048	10.4254	7.63057	4.91938	16.1241	9.52839	17.0765	15.1038	16.3571	10.174	10.4957	7.70426	10.5033
BdiBd21-3.2G0664000.2	0.383236	0.0781055	0.0692123	1.38341	0.66689	0.809394	1.60109	1.02979	0.774864	0.98246	1.43685	0.799771	0.358845	0.534341	1.05164	0.643636	0.343722	0.366802	0.136718	0.646983	0.40902	0.543351	2.07813	1.1789	0.360645	1.05371	0.522027	1.28538	0.688079	0.317459	2.66507	2.28993	2.11011	2.34689	2.23939	1.98668	1.18137	0.940111	1.4512
BdiBd21-3.2G0664066.1	0.446505	0	0	0.238106	0.561158	0	1.84514	0.278526	0.558869	1.14466	1.55448	0.825919	0.905857	1.73426	1.70661	2.65872	0.578454	0.50506	0.258844	1.15286	0.56319	2.53222	1.88854	0	1.56069	0.66499	1.82463	1.35199	0.274257	0.437118	1.34552	1.89184	2.19334	4.29008	2.56359	3.52124	1.44301	0.273829	1.25601
BdiBd21-3.2G0664132.1	0.748553	0.991633	0.933645	1.34723	1.35235	1.23314	1.87809	1.34246	1.46395	2.33876	2.33458	1.32694	0.506214	0.242287	1.66897	2.60007	1.75769	0.635038	0.433945	0.483185	0.354064	2.12259	2.24264	1.0691	0.817638	2.22967	0.89219	1.5866	2.01156	1.09922	2.03015	2.31264	3.93973	2.24756	1.98359	1.47581	1.39102	1.20505	2.10567
BdiBd21-3.2G0664200.1	7.50928	6.22539	6.02841	11.8842	12.7863	11.2798	17.3318	10.2751	9.45963	16.2079	19.0029	16.5488	7.79749	7.27599	10.4931	12.2122	8.72416	6.90483	5.28003	5.19118	7.02737	14.2871	17.6907	14.4613	12.023	17.3889	10.6248	11.9702	10.8318	8.77426	27.2714	24.1534	25.9742	19.8164	19.043	18.8253	16.7217	9.80468	14.3776
BdiBd21-3.2G0664300.1	0.669758	0.29575	0.786227	0.714319	0.14029	0.858147	0.395387	0	0.838303	0.572329	2.07264	2.0648	0.150976	0.289044	0	0.886239	0.144613	0.883854	2.07075	0.288216	0.422393	0	0	0	0	0	0	0.270397	0	1.31135	0	0.472961	0.156667	0	0.0985995	0	0	0.547658	0
BdiBd21-3.2G0664400.2	0	0	0	0	0	0	0	0	0	0	0	0	0	0	0	0	0	0	0	0	0	0	0	0	0	0	0	0	0	0	0	0	0	0	0	0	0	0	0
BdiBd21-3.2G0664400.4	0	0	0	0	0	0	0	0	0	0	0	0	0	0	0	0	0	0	0	0	0	0	0	0	0	0	0	0	0	0	0	0	0	0	0	0	0	0	0
BdiBd21-3.2G0664400.5	0	0	0	0	0	0	0	0	0	0	0	0	0	0	0	0	0	0	0	0	0	0	0	0	0	0	0	0	0	0	0	0	0	0	0	0	0	0	0
BdiBd21-3.2G0664400.7	0	0	0	0	0	0	0	0	0	0	0	0	0	0	0	0	0	0	0	0	0	0	0	0	0	0	0	0	0	0	0	0	0	0	0	0	0	0	0
BdiBd21-3.2G0664400.6	0	0	0	0	0	0	0	0	0	0	0	0	0	0	0	0	0	0	0	0	0	0	0	0	0	0	0	0	0	0	0	0	0	0	0	0	0	0	0
BdiBd21-3.2G0664500.1	0	0	0	0	0	0	0.0527182	0.0557053	0.0558869	0	0	0	0	0	0	0.0886239	0	0	0	0	0	0	0	0	0	0	0	0	0	0	0	0	0	0	0	0	0.0577203	0	0
BdiBd21-3.2G0664600.1	0.224346	0.0825552	0.0877864	0.132929	0.203633	0.0821286	0.147157	0.419835	0.468005	0.415373	0.549626	0.722376	0.0842864	0.0322733	0.0635175	0.643196	0.145322	0.0845888	0.130056	0.0160904	0.0157208	0.159039	0.369015	0.124606	0.28317	0.259874	0.169775	0.0603826	0.0306223	0.329444	0.420657	0.36966	0.349855	0.6843	0.308256	0.16084	0.257791	0.290457	0.350601
BdiBd21-3.2G0664700.1	0.220955	0	0.01441	0.026184	0.0154273	0.0404437	0	0.0612579	0.261195	0.157344	0.0997167	0.0756872	0.0166025	0	0.0312788	0.730934	0.0318057	0.0694254	0	0	0.0309664	0.0870195	0.0346131	0.0175318	0.171625	0	0.0836044	0.0148675	0.0150797	0.0841206	0.0147964	0.0693473	0.0516851	0.0673959	0.0216855	0	0	0.0301124	0.0172651
BdiBd21-3.2G0664800.1	0	0	0	0	0	0	0	0	0	0	0	0	0	0	0	0	0	0	0	0	0	0	0	0	0	0	0	0	0	0	0	0	0	0	0	0	0	0	0
BdiBd21-3.2G0664800.2	0	0	0	0	0	0	0	0	0	0	0	0	0	0	0	0	0	0	0	0	0	0	0	0	0	0	0	0	0	0	0	0	0	0	0	0	0	0	0
BdiBd21-3.2G0664800.3	0	0	0	0	0	0	0	0	0	0	0	0	0	0	0	0	0	0	0	0	0	0	0	0	0	0	0	0	0	0	0	0	0	0	0	0	0	0	0
BdiBd21-3.2G0664900.1	2.13865	1.5794	1.34185	0.668553	1.28212	1.80881	1.66887	0.414023	0.47691	0.787735	0.256745	0.666905	1.97824	1.6868	2.7874	4.26927	3.53498	1.05663	0.95479	1.26941	1.20925	4.65283	1.16103	2.35229	3.30804	3.56956	2.42765	3.15597	2.32527	1.04685	0.518541	0.711725	0.379513	0.809792	0.314845	0.546335	0.699111	0.301512	0.484046
BdiBd21-3.2G0665000.1	35.0082	31.5552	30.3631	458.228	383.681	263.671	59.7516	117.819	62.6905	70.3685	62.1727	65.127	34.4406	31.5665	41.588	46.4829	54.7049	43.1372	51.5154	19.7761	35.6593	434.544	785.472	303.376	159.019	530.045	151.308	485.693	315.034	211.915	235.933	119.049	320.806	85.5908	310.609	207.055	228.973	115.439	242.923
BdiBd21-3.2G0665100.1	0	0	0	0	0	0	0	0	0	0	0	0	0	0	0	0	0	0	0	0	0	0	0	0	0	0	0	0	0	0	0	0	0	0	0	0	0	0	0
BdiBd21-3.2G0665100.2	0	0.0257764	0	0	0	0	0	0	0	0	0	0.0719838	0	0	0.0495805	0.0386205	0	0	0.0225598	0	0	0.0275872	0	0	0	0	0	0	0	0	0	0	0	0	0	0	0	0	0
BdiBd21-3.2G0665200.1	0.213366	0	0.0385339	0	0	0.0721008	0	0.204763	0.0821725	0.0420757	0	0.0404793	0.133191	0	0.209108	0.977302	0.0850521	0	0	0	0	0.0232701	0.0925597	0.0937644	0.200789	0.0244439	0	0.079515	0.040325	0.0160677	0	0	0.0691061	0.0225281	0	0	0.0424341	0	0
BdiBd21-3.2G0665301.1	0.103388	0	0	0	0.0649682	0	0.0305173	0.128986	0.161758	0.496961	0	0	0.0699172	0	0.0658612	0.872139	0.301368	0.0584734	0	0.133473	0	0.036646	0.291528	0.147661	0.180689	0	0.0352078	0.156527	0.0635044	0	0.0623112	0	0.108829	0.106433	0.0684922	0.0370611	0.100239	0.0317026	0.145415
BdiBd21-3.2G0665400.1	1.10935	0.99038	0.736064	0.59158	0.788032	1.19185	2.87586	1.1734	0.935743	2.62754	2.01503	1.99254	1.17424	0.9367	2.39659	3.82936	1.43718	0.954764	0.419416	1.02742	0.69963	3.38502	1.63204	2.20438	1.81234	2.65786	1.31401	1.05153	1.12579	0.873546	2.38369	2.41828	1.99699	3.04537	1.74676	2.10935	1.77701	1.59731	2.34045
BdiBd21-3.2G0665500.1	2.29474	2.76357	2.4489	3.55988	3.67053	2.06197	7.88181	3.12315	3.39444	5.61539	4.35765	4.63056	2.25722	1.62054	3.72098	6.625	3.5134	1.41582	2.17684	3.50111	1.05252	5.32388	4.99999	2.68151	5.10421	6.21384	4.54662	4.29533	3.33155	2.65495	6.28645	5.30336	3.51346	6.01315	2.57975	6.28156	3.77548	5.88508	5.28143
BdiBd21-3.2G0665601.1	0.401151	0.398564	0.31394	0.178267	0.336105	0.183567	0.394694	0.250235	0.753152	0.685591	0.77588	0.700802	0.497349	0.173123	0.766631	2.0569	0.476389	0.189066	0.155035	0.38841	0.337322	0.426563	0.377047	0.190977	0.233693	0.298721	0.182143	0.404886	0.410665	0.490896	0.40295	0.566559	0.656851	0.780039	0.265752	0.383463	0.561787	0.533032	0.564216
BdiBd21-3.2G0665700.1	1.72675	0.895102	1.27791	1.86165	2.35885	2.14374	3.76725	1.56887	2.1143	3.51248	3.94238	3.35606	1.26927	1.06921	1.72172	2.45873	1.84798	0.934137	1.04454	0.848069	1.23104	4.60365	3.44004	2.62702	2.59136	3.96934	3.09353	2.56878	3.13576	2.62754	2.91847	3.76415	2.44984	4.27652	2.51996	2.58357	3.29976	2.87763	2.32307
BdiBd21-3.2G0665801.1	0.565573	0.374617	0.663925	0.301601	0.3554	1.55284	3.33882	1.0584	1.06185	3.98722	0.984505	2.78977	0.382473	0.732245	2.88228	2.80643	0.366354	0.959613	0.327869	0.365073	0	0.801869	0.797384	1.61553	1.97687	2.52696	2.3112	2.05502	2.43175	0.276841	5.79471	3.99389	5.55647	3.8815	1.49871	4.86571	0.731124	1.04055	1.98869
BdiBd21-3.2G0665900.2	0	0	0	0	0	0	0	0	0	0	0	0	0	0	0	0	0	0	0	0	0	0	0	0	0	0	0	0	0	0	0	0	0	0	0	0	0	0	0
BdiBd21-3.2G0665900.1	0.069118	0	0	0	0	0	0	0	0	0.0147659	0	0.0710281	0	0.0298289	0	0.160053	0	0	0	0	0	0	0	0.0329053	0.181193	0	0	0	0	0	0.0277712	0	0.0808393	0	0.0101753	0	0	0	0
BdiBd21-3.2G0666000.1	2.11144	0	0	0	0	0.0748022	0	0.254922	0.0852512	0.174609	0	0.377963	0	0	0	0.540756	0	0	0	0	0	0	0.288083	0.0972774	2.97588	0.101439	0	0	0.0418358	0.0333395	0	0	0.0477969	0	0	0	0.044024	0.0417705	0.191595
BdiBd21-3.2G0666100.1	0	0	0	0	0	0	0	0	0	0	0	0	0	0	0	0	0	0	0	0	0	0	0	0	0	0	0	0	0	0	0	0	0	0	0	0	0	0	0
BdiBd21-3.2G0666100.4	0	0	0	0	0	0	0	0	0	0	0	0	0	0	0	0	0	0	0	0	0	0	0	0	0	0	0	0	0	0	0	0	0	0	0	0	0	0	0
BdiBd21-3.2G0666100.3	0	0	0	0	0	0	0	0	0	0	0	0	0	0	0	0	0	0	0	0	0	0	0	0	0	0	0	0	0	0	0	0	0	0	0	0	0	0	0
BdiBd21-3.2G0666200.1	5.77407	5.19114	4.52018	3.61777	4.01101	2.63566	7.13455	6.09091	3.46561	6.47373	7.88537	6.78466	6.90841	11.2228	9.26404	14.795	7.24373	4.21373	3.64216	4.05544	4.40504	8.58766	10.1759	6.02639	6.5918	8.87151	4.51321	4.46415	3.72702	2.3319	15.3404	9.5461	22.1952	10.718	15.9145	10.9961	8.27453	5.90911	10.7006
BdiBd21-3.2G0666300.1	0.648472	0.277114	0.540235	1.82944	1.89287	1.40138	1.3337	1.33097	1.8066	2.33275	4.32103	2.99232	0.396095	0.649993	0.746234	2.07599	0.975606	0.733513	0.3638	0.216043	0.527702	3.11411	4.45334	2.15108	0.804287	1.68233	1.19676	1.41881	1.69604	4.321	2.34497	2.30442	3.0827	4.45044	5.02582	3.71927	3.54245	4.23347	4.06019
BdiBd21-3.2G0666400.1	0.125285	0.0948397	0.0630309	0	0.472367	0.648654	0.401504	0.75919	7.70626	7.18067	0.623104	2.60438	0.556764	0.509791	0.0912114	0.852585	0.5333	0.060735	0.0207512	0.184847	0.0677254	0.938897	0.529907	0.281183	6.13079	0.852983	1.73096	0.606968	0.681593	0.963688	0.34518	0.455	0.401915	0.712428	0.600749	0.0769892	0.462737	0.395146	7.6275
BdiBd21-3.2G0666500.1	0	0	0.062766	0	0	0.0587208	0	0.0667059	0.535387	0.411211	0.124097	0	0.57853	0.13845	0	2.01638	0	0	0	0	0	0.454841	0.301532	0	0	0.238893	0	0	0	0	0	0.0755148	0.0750424	0	0	0.153331	0	0.0655809	0.526417
BdiBd21-3.2G0666600.1	0.153395	0.0762028	0.225088	0.163601	0.216882	0.189523	0.316945	0.263138	0.335995	0.270354	0.244766	0.212806	0.233403	0.24825	0.146575	1.52232	0.34777	0.0433778	0.111156	0.0742615	0.0241852	0.516523	0.405501	0.328623	0.234573	0.0571136	0.313422	0.301905	0.259105	0.112628	0.300462	0.216645	0.296024	0.18423	0.0846836	0.0824801	0.0743609	0.0705547	0.350592
BdiBd21-3.2G0666700.1	15.8492	13.4346	22.0335	10.6745	20.653	17.9894	34.3541	30.372	21.2666	22.1531	39.0037	20.1667	54.8654	49.7015	69.5415	54.8014	87.2906	27.2669	9.38806	19.7414	40.3171	77.3123	55.3206	27.4137	33.4524	31.71	28.2792	60.7396	55.9971	28.9009	49.9209	78.5516	49.2208	86.5443	33.2755	23.2585	27.7641	12.7645	41.0737
BdiBd21-3.2G0666800.1	0.477202	0.0395104	0.105035	0.0318095	0.0374836	0.131021	0.246499	0.0744187	0.335976	0.344068	0.311504	0.551688	0.524406	0	0.151995	0.88797	0.154556	0.0674728	0.06916	0	0.0752387	0.253716	0.546644	0.68155	0.312747	0.177677	0.081253	0.144494	0.0732781	0.145991	0.107852	0.463354	0.627894	0.450315	0.210756	0.213825	0.424109	0.146327	0.545336
BdiBd21-3.2G0666900.1	1.54247	1.08178	1.65094	0.604815	0.598669	0.971562	0.776678	0.367893	0.880144	0.639661	0.473826	0.475529	0.82835	1.70335	1.61839	2.47626	1.3224	1.07764	1.68318	1.22993	1.57362	1.35074	0.9914	1.29588	0.753218	1.24997	1.14324	1.20884	0.78024	1.08812	0.683554	1.28146	0.700396	1.18313	0.80145	0.715546	0.322555	0.139111	0.414753
BdiBd21-3.2G0667000.1	0.618029	0.136454	0.317408	0	0.0485454	0.141405	0.699294	0.369458	0.467358	0.627149	0.702269	0.492209	0.574677	1.40028	1.14829	1.94225	0.483736	0.218462	0.164211	0.132978	0.324808	0.857986	0.344906	0.202281	0.270027	0.61363	0.228002	0.187135	0.079086	0.264703	0.682881	0.418247	0.740908	1.23711	0.386683	0.443084	0.332889	0.25268	0.32597
BdiBd21-3.2G0667100.2	0	0	0	0	0	0	0	0	0	0	0	0	0	0	0	0	0	0	0	0	0	0	0	0	0	0	0	0	0	0	0	0	0	0	0	0	0	0	0
BdiBd21-3.2G0667100.3	0	0	0	0	0	0	0	0	0	0	0	0	0	0	0	0	0	0	0	0	0	0	0	0	0	0	0	0	0	0	0	0	0	0	0	0	0	0	0
BdiBd21-3.2G0667100.4	0	0	0	0	0	0	0	0	0	0	0	0	0	0	0	0	0	0	0	0	0	0	0	0	0	0	0	0	0	0	0	0	0	0	0	0	0	0	0
BdiBd21-3.2G0667100.5	0	0	0	0	0	0	0	0	0	0	0	0	0	0	0	0	0	0	0	0	0	0	0	0	0	0	0	0	0	0	0	0	0	0	0	0	0	0	0
BdiBd21-3.2G0667200.1	1.60661	0.152024	0.269429	0.0815955	0.0961503	0.0840213	0.316151	0.477234	0.430911	0.343225	0.266349	0.471718	1.96602	0.792409	1.16966	3.18886	0.396455	0.173077	0.177404	0.444453	0.530742	0.921988	4.26057	0.928766	0.869089	0.854558	0.521061	0.324314	0.140976	0.187242	0.5072	0.540256	0.805315	0.89259	0.337886	0.658188	0.148349	0.234593	0.269011
BdiBd21-3.2G0667300.1	0	0	0	0	0	0	0	0	0	0	0	0	0	0	0	0	0	0	0	0	0	0	0	0	0	0	0	0	0	0	0	0	0	0	0	0	0	0	0
BdiBd21-3.2G0667300.2	0	0	0	0	0	0	0	0	0	0	0	0	0	0	0	0	0	0	0	0	0	0	0	0	0	0	0	0	0	0	0	0	0	0	0	0	0	0	0
BdiBd21-3.2G0667400.1	1.10273	0.864149	0.911614	0.596331	0.975977	1.09166	2.21886	1.10447	1.49687	2.36906	1.92856	2.29833	1.89058	2.17171	2.21624	3.08273	1.48897	0.825705	0.972404	1.24315	1.03828	2.46628	1.94886	1.3753	1.71006	2.12808	1.31168	1.41084	1.35466	0.836268	1.81596	2.39097	2.28882	2.04655	1.46792	1.55889	1.66644	1.86689	1.74759
BdiBd21-3.2G0667500.1	20.6443	16.8056	18.1295	20.4211	24.6084	20.8984	38.6549	33.8164	27.2695	20.0988	23.1801	22.2512	16.6784	12.854	20.9813	21.1134	20.2629	19.8756	17.1751	12.9697	16.8957	25.0243	23.3846	21.607	28.5055	27.1668	20.0173	19.8026	22.8924	16.5462	49.1036	38.9497	40.2543	42.5043	34.243	35.1371	31.7292	32.038	23.7719
BdiBd21-3.2G0667600.1	1.49756	1.19032	1.27115	1.13032	1.91105	2.22664	4.97801	1.58089	2.33582	1.83097	2.03199	1.93196	1.65153	2.92324	2.58309	3.61262	1.88041	1.22485	1.30891	0.981534	1.45301	4.60578	2.89094	3.09309	4.10704	4.70088	4.2995	2.70675	2.68878	1.98484	3.74911	4.26264	1.64912	4.36406	1.77051	3.50173	2.85919	2.2607	2.20352
BdiBd21-3.2G0667700.1	0	0	0	0	0	0.0296092	0	0.0672712	0	0	0	0	0.109394	0	0	1.17727	0	0	0	0	0	0	0	0	0.0942363	0	0	0	0	0	0	0	0	0	0	0	0	0	0
BdiBd21-3.2G0667800.1	0	0	0	0	0	0.037977	0	0.194136	0.21641	0.265946	0	0	0.187079	0	0.0440566	1.09817	0	0	0	0	0	0	0.121883	0	0	0	0	0.0418822	0.0424801	0.0846322	0	0	0.0242664	0.166124	0.0152722	0	0.0223509	0.0212069	0.145909
BdiBd21-3.2G0667900.1	0	0	0	0.0553961	0	0.171129	0	0.4536	0	0.133154	0.0602758	0	0.0702501	0	0.13235	1.5464	0	0	0	0	0	0.073641	0.219688	0	0.0907745	0	0	0.0629088	0	0	0.125216	0.0733572	0.291593	0	0.275274	0	0.067144	0.127414	0
BdiBd21-3.2G0668000.1	0.785114	0.580038	0.655785	1.57003	1.8406	0.945152	1.09632	0.80055	1.03938	1.82886	4.95854	2.15046	1.00062	0.723267	0.78868	1.7681	0.821526	0.819761	0.919033	0.672466	0.704628	1.48775	2.5544	0.765514	0.527738	0.899452	0.709538	1.3075	1.43745	3.04487	0.846266	1.66327	0.974765	3.52306	1.38698	1.5912	1.23938	1.70373	1.73071
BdiBd21-3.2G0668100.1	0	0	0	0	0	0	0	0.184298	0.184899	0.0270504	0	0	0.142714	0	0.107548	0.418869	0	0	0	0	0	0	0.0297531	0	0	0	0	0	0.0518496	0.0413196	0.0254377	0	0.177712	0	0	0	0.0272807	0	0
BdiBd21-3.2G0668200.2	1.12174	0.66952	1.43257	0.644201	1.47175	1.16425	2.13945	0.707423	0.802302	1.69065	1.57356	1.27688	1.68389	1.91514	3.04678	3.03388	1.72472	0.836602	0.628849	1.14579	1.52372	2.69145	1.98123	2.16547	2.08969	3.23112	2.4347	1.65722	1.39316	1.01368	1.01038	2.08915	0.363315	2.21648	0.413755	0.795372	0.972038	0.99788	0.988244
BdiBd21-3.2G0668300.1	3.29017	2.15683	1.97098	3.25585	8.97342	5.32697	19.1029	16.6095	36.2142	44.1081	35.9185	39.3183	10.8956	9.70526	11.6681	23.4962	11.2055	3.51062	0.668556	1.37936	4.21417	15.9421	12.8162	3.85132	23.3266	10.0023	17.5573	4.97094	4.41687	7.08953	25.2674	32.1445	29.7298	36.5242	22.1411	11.8428	13.6367	11.4202	31.9639
BdiBd21-3.2G0668400.2	1.03653	0.718251	0.63647	1.02046	0.88182	0.647989	1.65686	2.76537	1.59677	1.88051	2.99793	2.69407	1.31565	0.991008	1.62535	3.13349	1.52877	0.6674	0.721066	0.905821	1.30741	2.19308	3.01267	1.89035	1.05904	1.68622	0.803706	0.830506	0.920721	0.905459	3.92123	3.26568	7.31861	3.37078	4.29612	2.17219	2.53557	1.15399	4.88948
BdiBd21-3.2G0668400.1	2.84079	2.26677	2.55472	3.29556	2.79773	2.44481	6.47278	5.65816	2.68235	4.94026	6.86326	4.44552	3.21307	3.65645	3.30183	6.10013	4.77791	2.53684	1.44459	1.15813	1.78111	6.26525	8.19765	3.91491	2.00332	4.08239	1.90085	2.69621	2.81633	1.44745	7.96984	6.63997	18.4197	8.16332	10.9469	5.7169	6.61448	4.01413	10.2809
BdiBd21-3.2G0668500.1	0.258384	0.513434	0.151658	1.1023	0.405914	0.567535	0.457605	3.46532	0.646813	0.993586	0.224887	0.716915	0.174734	0.167264	0	0.641062	0	0.365335	0.149788	0.166785	0	1.09901	1.36608	0.369029	0	0.288612	0.175979	0.0782368	0.396768	1.20152	3.89313	1.27723	3.17311	1.24129	8.78686	3.42699	3.25666	3.96149	3.725
BdiBd21-3.2G0668600.1	1.38508	1.14679	1.62594	1.56956	0.435184	1.331	3.27068	2.16	0.975169	3.43981	3.61655	3.5228	1.63917	0.67247	1.98524	3.43644	2.91588	1.27296	1.30479	0.7823	1.52866	2.33197	3.53941	1.48365	1.21033	1.16034	1.17918	2.20181	0.850757	0.423737	1.5652	1.71167	5.58887	3.327	2.06455	1.4895	3.46911	1.91122	2.19162
BdiBd21-3.2G0668700.1	3.48229	2.98997	3.78505	4.88319	1.70196	1.13315	5.10129	11.022	4.2779	8.01792	16.2393	12.0079	2.87824	2.50472	1.80751	7.67974	1.58733	3.20952	5.00942	1.91479	1.22009	2.74288	25.7298	2.85514	0.563508	2.59312	1.66898	1.01536	1.66361	7.07068	16.7899	8.83446	17.0154	15.49	37.7653	20.3423	17.3395	21.9096	15.147
BdiBd21-3.2G0668800.1	0.89301	0.525778	0.203837	0.793687	0.405281	0.844526	1.14223	1.79495	0.745158	2.00315	2.56202	2.75306	0.301952	0.128464	0.758495	0.492355	0.835544	0.140294	0.488928	0.256192	0.37546	0.562715	3.46233	0.38971	0.0867047	0.295551	0.405473	0.240353	0.457095	1.94275	2.15283	1.75171	1.42741	3.13244	5.28055	4.51715	3.84802	6.84573	3.38426
BdiBd21-3.2G0668900.1	0.925589	0.508972	0.799535	0.745035	2.45821	0.632927	3.52592	13.1816	0.939927	4.92475	13.7813	9.66961	1.72428	1.7184	2.6255	4.15957	3.89147	0.750658	0.202481	0.225457	1.78425	6.83386	22.0366	4.4148	1.22085	6.37231	1.59384	1.35372	0.643614	0.615484	28.5237	6.85685	38.5552	16.3961	43.1462	16.0762	27.8812	16.6007	17.5625
BdiBd21-3.2G0669000.2	68.6021	62.4446	70.4387	95.4457	96.8712	86.3802	152.63	192.891	115.498	146.026	257.841	207.424	74.3593	125.977	146.263	204.606	128.606	88.2144	64.621	55.851	80.9165	118.983	178.416	92.3146	80.2642	135.13	89.9002	87.0124	75.7583	105.808	266.905	202.501	264.205	209.144	257.815	207.02	192.394	152.58	209.583
BdiBd21-3.2G0669100.1	0	0	0	0	0	0	0.0534687	0.225993	0	0.116095	0	0	0.367501	0.117263	0.230788	2.24714	0.0586688	0	0	0	0.0571207	0.19262	0.319237	0	0	0	0	0.164548	0	0	0	0.127918	0.190677	0.0621593	0	0	0	0.0555454	0.0636946
BdiBd21-3.2G0669200.1	5.03878	2.82708	1.46136	27.6288	4.24659	4.10152	3.21958	7.39565	7.19717	6.9146	15.96	13.4507	1.52336	3.22347	3.92733	3.41216	6.06703	7.64412	11.5467	4.97441	3.1404	3.44592	19.8913	0.846646	2.17563	1.58916	2.26095	1.36416	21.1187	96.916	15.1484	15.4887	4.65915	57.2823	80.2183	60.6042	60.2326	88.3418	60.6148
BdiBd21-3.2G0669300.1	2.1815	2.11926	1.87796	6.04926	5.5747	4.47217	7.29771	13.7894	9.92072	11.7442	31.476	19.907	2.45875	2.82437	5.55868	6.78353	8.57269	5.26416	4.72132	1.31426	4.40254	3.9177	3.69075	2.0771	1.39793	4.22363	2.17913	3.61096	4.28782	14.3087	12.0959	10.3727	15.3086	19.1635	33.0145	14.0758	19.0823	25.7759	20.1483
BdiBd21-3.2G0669400.1	7.6082	7.39286	8.56856	12.8718	16.4056	14.0392	20.5877	21.3447	9.01526	25.123	46.5436	27.6702	8.72317	13.5004	17.5167	21.885	19.7881	10.812	6.29121	5.01076	11.7642	23.0522	34.3577	13.5138	12.3179	25.3942	13.9671	18.1257	13.1656	10.1894	55.7695	35.3996	76.7794	41.0297	66.3845	36.8528	36.1707	22.2874	41.5542
BdiBd21-3.2G0669500.1	14.1111	12.5497	11.4859	6.99715	7.03692	7.39151	13.5556	9.03168	8.35323	10.0043	8.63083	9.97344	14.381	14.7181	12.3218	19.0837	13.4818	11.6433	10.2295	10.2586	8.45348	15.6765	9.16992	12.278	15.2219	14.1931	11.2478	7.39807	8.65007	8.13914	11.2145	11.8619	12.1052	12.7313	9.39193	10.5829	11.4055	10.683	11.9719
BdiBd21-3.2G0669600.1	0.16391	0.296097	0.332351	0.0158923	0.149817	0.081824	0.175933	0.390393	0.223809	0.515699	0.518767	0.367505	0.241845	0.308675	0.0759383	0.591518	0.270261	0.320246	0.207318	0.173132	0.018795	0.338024	0.273109	0.255382	0.182293	0.177538	0.142082	0.090238	0.237968	0.160464	0.502916	0.189406	0.857452	0.327246	0.816043	0.384585	0.751243	0.43864	0.964071
BdiBd21-3.2G0669600.2	0	0	0	0	0	0	0	0.115883	0	0	0	0	0	0	0	0.368727	0	0	0	0	0	0	0	0	0	0	0	0	0.0570535	0	0	0	0	0	0	0.0332964	0	0	0.0979828
BdiBd21-3.2G0669700.1	5.91879	3.842	5.31526	14.0139	6.3972	4.97269	3.63388	11.3347	5.7414	2.276	4.15553	4.81722	4.36286	2.60543	3.77043	2.93696	3.91062	5.48988	6.93101	6.18927	3.13553	5.87415	16.7312	8.15747	5.22376	4.76009	4.83739	1.79217	13.1242	21.8737	23.4008	10.4491	24.9626	20.5133	70.8926	48.5016	66.7576	58.4039	50.2814
BdiBd21-3.2G0669800.1	0	0	0.156696	0.189819	0	0.0488655	0	0.388573	0.222766	0.570327	0.10327	0.0548688	0.120359	0	0	0.618199	0.230573	0.150988	0.103176	0.114883	0	0.31542	0.50185	0.381287	0	0.397599	0.121217	0	0	0.174236	0.0536327	0.188523	0.374687	0.427508	0.353717	0.191396	0.115037	0.654892	0.0625811
BdiBd21-3.2G0669900.1	0	0.0508786	0	0	0	0	0	0.0479155	0.192287	0.147688	0	0.189446	0.259728	0	0	0.838539	0	0	0	0	0	0	0.108297	0	0	0	0	0.0465171	0	0.187996	0	0.216972	0.0539037	0.210866	0.101774	0.110139	0.0496488	0.18843	0.162056
BdiBd21-3.2G0670000.1	0	0	0	0	0	0	0	0	0.235096	0.120379	0	0	0	0	0	0.559214	0.0608337	0	0	0	0	0	0	0.201196	0	0	0	0	0	0	0	0	0	0	0	0	0.0607022	0	0
BdiBd21-3.2G0670100.1	0	0	0.075446	0	0	0.0705836	0	0.160364	0	0.247142	0	0	0.173851	0.499258	0.491298	4.97503	0.333049	0	0	0.0829712	0	0.364486	0.362447	0.0917913	0	0	0	0.155683	0.157906	0.314592	0	0	0	0	0	0	0	0	0.632764
BdiBd21-3.2G0670200.2	1.16594	0.463368	0.332397	0.0532934	0.0627998	0.109756	0.609641	0.602623	0.333566	0.918048	0.869818	0.739436	0.878586	1.46641	1.10349	2.84316	1.1005	0.433333	0.482792	0.344048	0.399172	0.661227	0.234832	0.166522	0.640412	0.272872	0.340327	0.0605209	0.184154	0.277204	0.461775	0.940969	0.350656	1.07453	0.441375	0.238828	0.301445	0.531171	0.257697
BdiBd21-3.2G0670300.1	44.3116	35.8348	42.7343	29.1121	38.863	39.98	43.6897	27.5222	32.7315	27.7526	15.1895	19.1336	52.2239	54.1574	51.3483	55.8559	51.0122	37.8156	30.8888	36.8581	42.0649	54.6674	42.3283	55.3419	55.377	54.0544	43.7559	48.0875	44.4191	34.6507	39.443	50.3359	35.8988	49.3311	25.0258	30.6931	42.3712	37.6939	37.0109
BdiBd21-3.2G0670400.1	0.192393	0.10923	0.0645284	0.0293133	0.138168	0.181109	0.0649015	0.102868	0.0344012	0.105689	0.159477	0	0.185867	0	0	0.818288	0.178034	0	0.0318664	0.141929	0.138669	0.0389677	0.154999	0	0	0.163734	0.0374384	0.099866	0.0337638	0.0538137	0.0331295	0.116453	0.154299	0.0754504	0	0.0394091	0.0710596	0.0337111	0
BdiBd21-3.2G0670500.1	0	0.124157	0.11002	0.0333193	0	0	0.073771	0.116926	0.234615	0.28031	0.326288	0.115575	0.295775	0.242683	0	0.496062	0.161891	0.0353376	0.181106	0.161325	0	0	0.176181	0	0	0.0465275	0	0	0	0.244672	0	0.0441224	0.131539	0.171523	0.303544	0.492743	0.403853	0.0766363	0.0878798
BdiBd21-3.2G0670600.1	9.88182	8.26238	7.08187	3.40139	4.14633	3.67505	4.74855	2.2344	6.11547	5.01423	2.40657	4.16529	7.39447	7.97333	12.9703	12.2235	9.07744	5.97093	5.46449	4.96905	4.63693	11.4712	3.43318	8.10007	9.2803	9.85047	6.91219	5.48006	5.36528	5.24461	3.84421	3.88295	2.62389	4.89501	2.58111	6.23983	5.6459	6.16623	4.35302
BdiBd21-3.2G0670700.1	2.45578	1.352	2.73308	2.41508	2.3248	1.99651	3.57731	1.59158	2.55483	3.8019	1.07333	2.0058	1.81171	2.31235	2.92562	6.07707	3.14018	2.20062	2.14471	1.11169	1.85048	4.06963	2.65295	3.73514	3.17711	3.89494	2.6935	3.66968	5.36761	3.15349	2.26817	2.79272	1.47715	3.10812	1.52125	3.70416	3.95796	4.14655	2.60174
BdiBd21-3.2G0670800.1	5.8694	5.31651	4.8682	1.33759	2.56392	3.25055	5.54788	2.8581	3.34881	5.55144	5.47235	5.62949	5.67678	9.09292	10.1836	13.3757	6.47739	3.78297	4.42042	4.92201	4.28165	8.22679	4.00788	3.82122	8.00748	7.27207	3.69002	3.11899	2.73212	2.83208	6.93377	8.00615	6.24282	5.302	4.35729	6.13809	3.71807	4.4302	4.96257
BdiBd21-3.2G0670900.3	0	0	0.012018	0.0109188	0	0	0	0	0	0.0393677	0.0237612	0	0.0138466	0	0	0.0203201	0.013263	0	0	0.0132167	0	0.0870895	0	0	0	0	0	0	0	0.0100224	0	0.028918	0	0	0.00904291	0	0	0.0251139	0
BdiBd21-3.2G0670900.2	0	0	0	0	0	0	0	0	0	0	0	0	0	0	0	0	0	0	0	0	0	0	0	0	0	0	0	0	0	0	0	0	0	0	0	0	0	0	0
BdiBd21-3.2G0670900.4	0	0	0	0	0	0	0	0	0	0	0	0	0	0	0	0	0	0	0	0	0	0	0	0	0	0	0	0	0	0	0	0	0	0	0	0	0	0	0
BdiBd21-3.2G0670900.5	0	0	0	0	0	0	0	0	0	0	0	0	0	0	0	0	0	0	0	0	0	0	0	0	0	0	0	0	0	0	0	0	0	0	0	0	0	0	0
BdiBd21-3.2G0671000.1	0.117973	0	0.0276977	0	0	0	0.0557158	0.0588727	0	0	0	0.029096	0	0	0.0601217	0.0936631	0	0	0.0547124	0	0	0	0	0	0.164943	0	0	0	0	0	0.142203	0.0333236	0.0662302	0	0.0416823	0.101494	0.0305012	0.1447	0
BdiBd21-3.2G0671000.2	0	0	0	0	0	0	0	0	0	0	0	0	0	0	0	0	0	0	0	0	0	0	0	0	0	0	0	0	0	0	0	0	0	0	0	0	0	0	0
BdiBd21-3.2G0671100.1	4.70714	0.0474199	0.0630309	0.0381774	0.0224937	0.0786247	0	0.580557	0.11201	0.16059	0.0415403	1.72154	0.387314	0.0463446	0.0456057	1.27888	0	0.08098	0.145259	0.0924236	0.0903005	0.22838	0.126168	0.153373	4.53554	0.0533114	0.0731391	0.0433549	0.0219869	0.0700864	0.0215738	0.0505556	0.0251197	0.122832	0.079046	0	0.115684	0.592719	0.226559
BdiBd21-3.2G0671200.1	22.5813	17.3067	19.2717	17.8551	21.6925	18.5047	25.9719	22.2084	17.7597	26.4494	35.6932	29.5534	18.1084	18.1464	26.51	32.9282	23.9023	16.1965	15.1219	14.5481	20.025	30.8504	30.1289	24.7134	21.9248	30.5061	20.8597	25.3326	20.7255	19.4173	38.4039	34.1834	44.7464	37.081	38.0579	32.3474	34.9231	26.9541	34.8026
BdiBd21-3.2G0671300.1	0	0	0	0.585844	0.805403	0	0.216183	0.571079	0.229176	0	0.106242	0.112895	0.371466	0	0	0	0.118604	0.103555	0.106145	0.236378	0	0.129799	0.774438	0.261506	0	0.136347	0	0.997942	0.337396	0	2.42775	0.258597	2.69829	0.628301	1.29385	1.05015	0.47339	0	0.64382
BdiBd21-3.2G0671400.1	3.86858	2.36295	3.18164	2.19887	3.69741	3.43452	7.27531	5.14429	3.3054	5.73075	6.18303	5.05625	5.01299	4.85868	6.37495	8.87396	4.86175	2.07004	2.25609	2.66162	3.33096	12.2178	12.5414	7.14635	5.34402	7.14158	4.60697	6.08837	4.04097	2.42656	9.88469	9.16075	19.8	10.302	14.978	10.2304	10.541	7.04645	14.0101
BdiBd21-3.2G0671500.1	0.179231	0.182641	0.145661	0.0882257	0.259908	0.257404	0.60229	0.533213	0.483182	0.759901	0.959972	0.595056	0.354295	0.392699	0.632353	2.07973	0.303641	0.171545	0.175835	0.124592	0.12173	0.469132	0.680325	0.2166	0.337331	0.800798	0.507061	0.283873	0.304862	0.175463	1.79481	1.42144	2.30266	1.11651	1.75364	1.34427	1.01589	0.608773	0.504174
BdiBd21-3.2G0671600.1	0.744064	0.606576	0.716681	0.610437	1.03103	0.754302	1.84711	0.928282	1.55218	2.24984	2.70112	2.16448	1.13538	0.839831	0.826441	2.95369	1.26054	0.755318	0.442403	0.270932	0.72193	1.43363	1.66769	0.817451	0.533488	1.53436	1.03952	0.878082	1.17186	1.13932	1.77076	2.3173	2.35635	2.77583	2.17392	1.69607	2.44165	1.70825	1.8247
BdiBd21-3.2G0671700.1	1.9511	1.34464	1.25773	2.56205	8.19258	4.02545	12.2106	8.56882	5.70294	25.0092	37.2483	30.1379	5.97946	7.00879	8.79372	17.0127	8.64964	2.36005	0.69303	0.786229	3.69859	19.9235	36.7144	6.16919	10.3479	25.8836	9.14066	4.20718	2.5354	3.84225	29.1463	20.8343	54.4034	23.3286	39.1204	21.1518	17.4368	10.8313	24.5076
BdiBd21-3.2G0671800.1	0	0	0	0	0	0	0	0.0666126	0	0.205318	0	0.0658425	0.216645	0	0	0.529884	0	0	0	0	0	0.0757009	0	0	0	0	0	0	0	0	0	0	0.224812	0	0	0	0	0	0
BdiBd21-3.2G0671900.1	0	0	0	0	0	0	0	0.200962	0	0	0	0	0	0	0	0.639439	0	0	0	0	0	0	0	0.920236	0	0	0	0	0	0	0.388328	0	0.226077	0	2.70337	0.230967	0	0.197573	0
BdiBd21-3.2G0672000.1	0.0255701	0	0.0300167	0	0	0.140411	0.0603806	0.35091	0.320049	0.163878	0	0.0315321	0.138336	0	0.195466	1.21806	0.0662529	0.0867701	0	0.0330107	0.0322524	0.10876	0.288404	0.0730395	0	0.0380821	0.174152	0.0309698	0	0.0250325	0.400682	0	0.897191	0	1.03896	0.329976	0.363603	0.376355	0.503499
BdiBd21-3.2G0672100.1	8.06725	5.34348	7.32253	4.53708	7.20239	6.77798	11.1644	7.45219	6.45571	11.5837	8.90147	10.0026	8.52614	10.1022	11.0082	14.2622	10.5655	7.95338	5.67335	5.00817	6.81145	13.6253	13.8598	11.1755	12.3654	16.5449	9.81792	7.42157	7.09427	5.20037	18.1464	14.1331	13.3951	14.3707	10.5914	13.5584	10.6851	8.46198	9.20744
BdiBd21-3.2G0672166.1	3.79863	3.52252	5.0166	3.95008	2.38702	3.96321	5.60623	1.54021	2.73387	6.81669	6.83276	8.19756	4.2386	4.42626	9.19534	10.5555	5.0442	3.11516	3.19306	1.96159	3.83306	9.29031	10.1756	8.27354	8.29842	8.76893	6.4679	3.68063	6.41639	2.23126	11.5614	9.38862	7.86377	14.8598	5.4524	7.76154	6.99751	7.33821	6.54486
BdiBd21-3.2G0672232.1	8.38014	6.9898	5.82959	1.3241	7.41139	5.79474	9.52786	4.64663	4.2733	13.5265	9.3648	6.50663	4.19787	8.03684	10.2813	15.4011	9.24821	8.77695	5.75771	4.0069	3.91486	18.042	10.5021	8.42241	8.1365	18.9522	10.9923	9.77388	8.00697	4.55775	17.9578	14.904	11.3259	20.4489	14.256	18.6915	11.2343	11.04	5.2385
BdiBd21-3.2G0672300.1	3.93305	3.17145	3.6133	3.14604	4.16391	3.45085	4.82035	7.86689	6.28727	4.90437	4.88669	4.98188	3.75834	5.36884	4.79304	6.95792	4.90147	3.9169	3.51918	2.53875	3.10054	5.90963	8.22721	3.4192	4.33339	6.01674	4.19277	3.96104	4.01758	6.65442	8.50255	6.61139	9.93005	8.30307	8.08096	6.52826	5.66457	7.39339	7.967
BdiBd21-3.2G0672401.1	0.209299	0	0.0982784	0	0.0526086	0.0459722	0.395387	0.365566	0.523939	0.482902	0.582931	0.15486	0.056616	0	0.213327	0.581595	0.0542301	0.0946987	0.1456	0.108081	0.211196	0.652837	0.76722	0.0597851	0	0.124686	0.228079	0.253498	0.308539	0.0409798	0.605485	0.295601	0.117501	0.517108	0.258824	0.120042	0.378789	0.102686	0.412129
BdiBd21-3.2G0672500.1	1.45355	0	0.0643893	0	0	0.0903591	0	0.273724	0.308944	0.351538	0	0.845499	0.0370933	0.0710151	0	2.06853	0.24871	0	0	0	0	0.155535	0.270664	0	1.1024	0	0	0.0332169	0.168455	0.0268488	0	0	0.115475	0	0	0	0.0354532	0	0.115721
BdiBd21-3.2G0672600.1	1.33411	0.330164	0.464671	0.109452	0.294802	0.257614	0.294262	0.877935	0.440399	0.958387	1.17392	1.6271	0.396573	0.151848	0.747135	1.60044	0.702741	0.547245	0.458942	0.321752	0.351345	0.54043	0.661425	0.167508	1.35796	0.218343	0.35946	0.337374	0.32418	0.473628	0.724535	0.683287	1.06996	1.0464	0.945328	0.609616	0.814934	0.755238	0.556741
BdiBd21-3.2G0672700.1	3.92881	2.61868	3.04568	3.34689	4.76685	3.73133	6.63712	3.42182	3.64947	5.03594	8.67416	6.32269	4.42814	3.74298	5.32033	5.90984	5.0098	3.42386	2.27758	2.63172	3.14785	6.84897	7.50741	5.89353	4.55591	7.02888	4.40923	4.38438	5.20583	3.79783	7.4312	7.62523	8.23645	8.4451	6.48229	5.72194	5.86141	5.47047	5.31733
BdiBd21-3.2G0672800.2	0.123748	0.0819664	0.0726336	0.131981	0.155524	0.135905	0.365268	0.154386	0.0387223	0.237929	0.323116	0.152601	0.0418427	0	0.236492	0.0614048	0.0400793	0.17497	0	0.119817	0.156087	0.0877247	0.130851	0.176739	0.270337	0.138225	0.126423	0.11241	0.0380048	0.0302865	0.410199	0.52432	0.6513	0.212319	0.355246	0.621029	0.559896	0.227673	0.478639
BdiBd21-3.2G0672800.1	0	0	0	0	0	0	0	0	0	0	0	0	0	0	0	0	0	0	0	0	0	0	0	0	0	0	0	0	0	0	0	0	0	0	0	0	0	0	0
BdiBd21-3.2G0672900.2	0.0429912	0	0	0	0.0270152	0	0	0	0	0.027553	0.0249452	0.0265076	0	0	0.0547731	0	0.0556957	0.0243145	0	0.0277505	0	0.0304764	0	0	0	0	0	0	0	0	0	0	0	0	0	0	0	0	0
BdiBd21-3.2G0672900.4	0	0	0	0	0	0	0	0	0	0	0	0	0	0	0	0	0	0	0	0	0	0	0	0	0	0	0	0	0	0	0	0	0	0	0	0	0	0	0
BdiBd21-3.2G0673000.1	2.70139	2.10666	2.09416	3.9031	5.09897	2.73167	5.53647	5.91376	2.80703	5.03061	4.7201	4.08549	2.63339	3.19392	3.6625	5.11901	4.59581	2.34074	1.7965	1.92139	2.533	6.24366	9.97422	6.27499	4.16884	6.60417	2.76325	4.66701	3.80694	2.61465	13.6392	7.91846	17.8267	8.47919	16.4598	12.3511	13.415	9.61502	11.1977
BdiBd21-3.2G0673100.1	0	0	0	0	0	0	0	0	0	0	0	0	0	0	0	0	0	0	0	0	0	0	0	0	0	0	0	0	0	0	0	0	0	0	0	0	0	0	0
BdiBd21-3.2G0673100.2	0	0	0	0	0	0	0.0274675	0	0.0873552	0	0	0	0	0.120479	0	0	0	0	0	0.0300335	0.0293435	0	0.0327992	0	0	0	0	0	0	0	0	0.0328565	0	0.0319319	0.0205491	0	0	0	0
BdiBd21-3.2G0673200.1	0.0324352	0.300776	0.152302	0.484304	0.244583	0.106865	0	0.647449	0.48717	0.166301	0.0376404	0.279985	0.43869	0	0.0826482	0.579406	0.126061	0.0733774	0.0752122	0.0837467	0.0818229	0.183946	0.594481	0.0926491	0.0566859	0.0966128	0.0441818	0.0785692	0.159381	0.476299	0.781934	0.274856	0.682841	0.400682	2.9796	2.88346	2.18033	2.66547	1.41422
BdiBd21-3.2G0673300.1	0.408945	0	0	3.56619	0.695348	0.184932	0	2.10079	0.391419	0.277509	0	0.0296644	0.227748	0	0.0612961	1.48014	0.186986	0.0544204	0.0557812	0.0621108	0	0.0341059	2.61147	0.61842	0	0.107479	0	0.0874064	0.413719	0.541646	1.07286	0.203847	1.21543	1.68394	14.3638	10.4512	9.39128	11.8021	3.68791
BdiBd21-3.2G0673400.1	0	0.0545853	0	0.153812	0	0	0	0.154219	0.128935	0.105632	0.0478173	0.0762181	0.27865	0	0.052497	0.408923	0	0.0233042	0.0238869	0	0	0.08763	0.0290466	0	0	0	0	0.0748591	0	0.0806769	0	0	0.115662	0.0282786	0.181981	0.0590818	0.186431	0.0505394	0.0289771
BdiBd21-3.2G0673450.1	0	0	0	0	0	0	0	0.20412	0.273047	0.0699058	0	0	0	0	0.138967	0.432991	0.070654	0	0	0	0	0	0	0	0	0.0812237	0	0	0	0	0	0	0.0765432	0	0	0	0.141002	0.133785	0.153413
BdiBd21-3.2G0673500.2	0	0	0	0	0	0	0	0	0	0	0	0	0	0	0	0	0	0	0	0	0	0	0	0	0	0	0	0	0	0	0	0	0	0	0	0	0	0	0
BdiBd21-3.2G0673500.3	0	0	0	0	0	0	0	0	0	0	0	0	0	0	0	0	0	0	0	0	0	0	0	0	0	0	0	0	0	0	0	0	0	0	0	0	0	0	0
BdiBd21-3.2G0673500.4	0	0	0	0	0	0	0	0	0	0	0	0	0	0	0	0	0	0	0	0	0	0	0	0	0	0	0	0	0	0	0	0	0	0	0	0	0	0	0
BdiBd21-3.2G0673500.5	0	0	0	0	0	0	0.0463249	0.0489496	0	0	0.0455321	0.0241919	0	0	0	0	0.0254151	0	0	0	0.049489	0	0.0276585	0.0280185	0	0	0	0	0.0240997	0	0.0472938	0.0277069	0	0	0.0346567	0	0	0.0240621	0.248331
BdiBd21-3.2G0673500.1	0	0	0	0	0	0	0	0	0	0	0	0	0	0	0	0	0	0	0	0	0	0	0	0	0	0	0	0	0	0	0	0	0	0	0	0	0	0	0
BdiBd21-3.2G0673550.1	0.464619	0.461622	0.545415	0.330354	0.535263	0.297654	0.22857	0.821172	0.387694	0.297773	0	0.429713	0.366569	0.200513	0.295975	1.69069	0.20064	0.30657	0.359127	0.249923	0.390692	0.603841	1.03717	0.718876	0.676666	0.172992	0.263701	0.375156	0.61833	0.26533	0.420032	0.328099	0.869457	0.425154	0.786596	0.555165	1.25129	0.854813	0.762398
BdiBd21-3.2G0673600.1	0	0	0	0	0	0	0	0	0	0.138232	0	0	0	0	0	0.856197	0.139711	0	0	0	0	0	0	0	0	0	0	0	0.397441	0.21115	0.129991	0	0.151357	0	0.381028	0	0	0	0
BdiBd21-3.2G0673700.1	9.72769	3.62712	5.14784	4.53457	6.49046	3.83818	17.2412	14.3023	6.68687	16.3209	40.8928	31.1562	8.00851	6.97447	11.798	16.7453	10.2665	4.45675	3.30355	3.24734	6.03664	15.5593	20.3054	10.3007	10.5428	13.8246	5.67018	4.79904	3.33618	4.66353	23.5585	20.278	41.1147	33.9151	37.2996	27.8644	24.0567	19.7674	26.9256
BdiBd21-3.2G0673800.2	159.197	129.289	128.774	96.9432	97.9816	113.63	130.071	91.368	106.293	143.74	206.505	176.845	116.826	144.716	178.937	174.64	168.695	164.27	134.654	82.1415	161.23	151.774	134.815	84.4195	107.023	119.051	112.706	119.338	116.766	122.697	162.906	182.953	147.619	180.87	153.282	159.526	118.845	113.08	123.461
BdiBd21-3.2G0673900.1	0.0821877	0.108877	0	0.0438279	0.206583	0.0902619	0.0485189	0.307608	0.308611	0.632087	0.33382	0.0506754	0.44464	0.106408	0.837692	1.22347	0.212951	0	0.0476452	0.159155	0.0518329	0.0582628	0.231748	0.117382	0.0718184	0.122404	0	0.149315	0.353376	0.321839	0.0495337	0.116076	0.692103	0.56405	0.435578	0.117846	0.106245	0.403227	0.462386
BdiBd21-3.2G0674000.1	0	0	0	0	0	0	0	0	0	0	0	0	0	0	0	0	0	0	0	0	0	0	0	0	0	0	0	0	0	0	0	0	0	0	0	0	0	0	0
BdiBd21-3.2G0674100.1	0	0	0	0	0	0	0	0.138052	0	0	0	0	0.149663	0	0	0.439267	0	0	0	0	0	0.313775	0	0	0	0	0	0	0	0	0	0	0	0	0	0	0	0	0.155636
BdiBd21-3.2G0674200.1	6.81187	2.69874	5.03203	3.12331	8.93439	6.19927	37.282	7.12169	4.35601	6.63697	27.7538	14.1572	15.9293	27.4195	37.2562	48.1429	31.8355	8.35328	1.9191	1.83551	20.5298	63.8141	55.2894	19.6396	26.2575	69.4985	32.4904	23.3889	15.7978	5.46373	34.2249	41.3598	36.9612	46.4874	18.2944	23.9161	28.2554	4.68508	20.8928
BdiBd21-3.2G0674300.1	0	0	0	0	0	0	0	0.294	0	0	0	0	0	0	0	2.80643	0	0	0	0	0	0	0	0	0	0	0	0	0	0	0	0	0	0	0	0.337897	0	0	0
BdiBd21-3.2G0674400.1	0	0	0	0.251334	0.740417	0.258806	0	0.441	0.589917	0.755156	0.136737	0	0.159364	0	0	2.10482	0	0	0	0	0	0.167056	0.99673	0.673136	0	0.350967	0.1605	0	0	0	0.710136	0	0.661485	0.161729	0.208154	0.337897	0	0.433563	0.497172
BdiBd21-3.2G0674500.1	0.710255	0.548857	0.486364	0.0841678	0.446316	0.130005	1.02494	0.369209	0.963074	2.22543	1.48821	1.67873	1.41426	1.175	0.754085	1.2531	1.0735	0.446332	0.457492	0.509405	0.398162	1.09091	0.472867	0.2536	0.999927	0.999031	0.779357	0.430121	0.412024	0.251089	0.665877	0.947388	0.747632	1.86854	0.662221	0.452625	0.382565	0.314585	0.832474
BdiBd21-3.2G0674600.1	0.0444167	0.0588404	0.130352	0.11843	0.083733	0.146341	0.340874	0.637256	0.945103	0.797065	0.695854	0.520344	0.120149	0.172518	0.113179	0.83752	0.115085	0.276328	0.0514978	0.0286707	0	0.062974	0.125244	0.0634369	0.0776257	0.231528	0.24201	0.0537964	0.109129	0.326122	0.348004	0.595947	0.498711	0.823041	0.274633	0.159218	0.143545	0.217916	0.562247
BdiBd21-3.2G0674700.1	0.180835	0.133088	0.0943473	0.0428591	0.0757563	0.0661999	0.118616	0.0501347	0.0251491	0.0772643	0.0699517	0.0743328	0.353284	0.0520279	0.204794	0.677973	0.234274	0.204549	0.046592	0.0518788	0.0253436	0.199412	0.283281	0.172181	0.140462	0.179547	0	0.121679	0.0987326	0.0590109	0.193755	0.312154	0.225601	0.330949	0.159731	0.201671	0.207793	0.0739339	0.0847809
BdiBd21-3.2G0674800.1	97.0766	87.632	78.7086	19.4343	31.2872	42.138	54.2404	22.0129	50.9956	40.5454	21.8908	29.7498	99.6229	69.9448	77.1676	65.3307	81.6262	83.9702	72.5308	69.1645	86.5131	46.3029	24.4241	42.6112	68.2892	45.5809	43.2621	40.7205	42.2476	39.3836	30.0076	43.4059	20.8918	47.3804	14.8486	29.8076	34.9188	34.8628	28.6973
BdiBd21-3.2G0674900.1	148.649	141.351	173.663	114.521	134.77	138.987	138.583	99.9611	163.835	135.766	59.4144	86.9155	176.845	152.011	185.76	204.511	215.9	162.025	134.107	137.796	149.215	169.592	103.634	141.874	118.578	135.439	111.08	143.152	149.217	145.767	107.73	114.166	93.5782	124.872	87.1781	117.131	146.903	155.093	134.762
BdiBd21-3.2G0675000.1	65.4492	59.4956	58.9614	19.6816	24.9005	26.8012	23.4999	15.8258	28.6927	19.7827	4.03071	9.90711	67.3609	49.8958	58.8741	44.3611	46.9145	44.9933	45.8031	51.8973	43.048	44.3201	20.9503	38.0892	41.3301	31.2621	29.4979	28.094	30.3501	33.2341	15.436	20.9442	14.2005	28.3973	12.3519	19.7477	30.6491	32.0068	23.279
BdiBd21-3.2G0675050.1	0	0	0.124949	0	0	0	0	0.0885279	0.133225	0.0454778	0.164694	0.0437522	0	0	0	1.05632	0	0	0	0.0458038	0	0.100606	0	0.0506729	0	0.158522	0	0	0.0435855	0	0.1283	0.150328	0.448162	0.243496	0.40741	0.0508729	0.366921	0.0435174	0.149706
BdiBd21-3.2G0675100.1	0.873129	0.541417	0.719656	0.970848	1.91449	1.99942	4.0139	2.22496	3.85987	4.71482	12.6764	7.78896	1.85932	1.77984	2.60352	4.42473	2.40671	1.13473	0.236928	0.647539	1.33562	3.58207	2.98583	1.27355	1.03894	2.2134	1.94849	1.32751	1.00414	4.74672	3.65	4.43409	5.42321	9.81709	5.21814	4.34185	4.46679	4.07865	3.57964
BdiBd21-3.2G0675200.1	1.08922	1.20638	1.06902	0.971246	1.00985	1.157	1.81308	1.29206	1.87736	1.78525	1.01536	1.58539	1.61809	2.1731	1.95646	3.15427	2.24388	0.807906	0.786703	1.59058	1.23873	3.03795	1.08251	2.1677	2.4341	2.07428	1.89717	1.34086	1.49161	1.81799	1.851	1.99228	1.50366	3.01461	1.65608	2.12505	2.37752	2.32153	2.03427
BdiBd21-3.2G0675300.1	2.39736	0.0320795	0.099494	0.0774808	0.0608678	0.0265948	0.0571825	0.332323	0.0757743	0.186238	0.309121	0.686826	0.0818805	0.0627041	0.0308522	0.817094	0.15686	0.0136957	0	0.0156311	0.106904	0.0858328	0.358482	0.172927	3.93587	0.162293	0.0494785	0.0146648	0.0743704	0.0474134	0.423244	0.102602	0.458822	0.216049	0.748643	0.451386	0.406953	0.282166	0.391683
BdiBd21-3.2G0675400.1	5.87125	3.56053	3.87498	8.41876	8.47749	7.15017	13.6485	15.1869	7.75703	12.5429	21.364	18.004	6.03512	9.45962	8.74362	16.1336	8.13028	5.22442	4.68945	3.60457	4.44335	10.3406	16.5002	8.8513	6.90907	11.4063	5.54498	6.14715	6.2349	4.68766	24.3767	17.561	34.6642	22.0275	28.2699	19.531	15.5845	11.8262	17.9655
BdiBd21-3.2G0675500.1	5.67928	5.69349	6.12634	3.90557	5.59434	5.87599	15.6633	7.90608	6.44978	7.64507	13.7667	10.8432	5.51631	6.52964	9.27512	9.70562	8.89161	5.2335	5.49148	4.61427	6.77624	8.70495	7.14142	5.48059	7.39622	10.1238	7.82568	6.90515	5.9801	4.65828	20.6957	16.7234	21.4506	21.851	14.759	13.3311	12.5857	9.1982	11.3804
BdiBd21-3.2G0675600.1	72.0389	8.57129	14.0313	10.5552	13.1474	15.8055	68.8486	71.6683	39.811	83.5807	168.509	148.142	17.5293	10.4907	21.2119	17.6431	21.282	20.1093	14.6061	8.01465	16.1696	26.4915	23.3027	16.0636	52.382	21.704	24.7654	12.9876	12.9007	11.1884	64.8463	51.8394	72.5342	79.9008	71.3767	63.9588	49.7938	55.2305	59.1094
BdiBd21-3.2G0675700.1	0	0	0	0	0	0	0	0	0	0	0	0	0	0	0	0	0	0	0	0	0	0	0	0	0	0	0	0	0	0	0	0	0	0	0	0	0	0	0
BdiBd21-3.2G0675700.3	0	0	0	0	0	0	0	0	0	0	0	0	0	0	0	0	0	0	0	0	0	0	0	0	0	0	0	0	0	0	0	0	0	0	0	0	0	0	0
BdiBd21-3.2G0675700.4	0	0	0	0	0	0	0	0	0	0	0	0	0	0	0	0	0	0	0	0	0	0	0	0	0	0	0	0	0	0	0	0	0	0	0	0	0	0	0
BdiBd21-3.2G0675800.1	1.29452	0.873627	0.802827	1.042	1.50414	1.04615	2.42241	1.82833	1.31458	1.81585	1.64399	1.3554	1.91603	2.59307	2.67621	4.79947	1.04421	0.801213	0.368145	0.945968	0.893429	3.22056	2.96149	2.75585	2.86001	3.45578	1.89642	1.77497	0.960163	0.382583	5.09335	4.65698	5.51915	3.78838	3.04201	3.36211	2.55753	1.82745	3.12617
BdiBd21-3.2G0675900.1	0	0	0	0	0	0	0	0.281822	0	0	0	0	0.101842	0	0	3.13855	0	0	0	0	0	0.213515	0.424643	0	0	0.448573	0	0.0911991	0	0.0737152	0	0	0	0	0.465576	0	0	0	0.317719
BdiBd21-3.2G0676000.1	0	0	0	0	0	0	0	0	0	0	0	0	0	0	0	0	0	0	0	0	0	0	0	0	0	0	0	0	0	0	0	0	0	0	0	0	0	0	0
BdiBd21-3.2G0676000.2	0	0	0	0	0	0	0	0	0	0	0	0	0	0	0	0	0	0	0	0	0	0	0	0	0	0	0	0	0	0	0	0	0	0	0	0	0	0	0
BdiBd21-3.2G0676000.3	0	0	0	0	0	0	0	0	0	0	0	0	0	0	0	0	0	0	0	0	0	0	0	0	0	0	0	0	0	0	0	0	0	0	0	0	0	0	0
BdiBd21-3.2G0676000.4	0	0	0	0	0	0	0	0	0	0	0	0	0	0	0	0	0	0	0	0	0	0	0	0	0	0	0	0	0	0	0	0	0	0	0	0	0	0	0
BdiBd21-3.2G0676100.1	0	0	0	0	0	0	0	0.0531859	0.186758	0.0273222	0	0	0	0	0	0.973082	0	0	0	0	0	0.120885	0.0300522	0	0	0.0317457	0	0	0	0	0	0	0.0598328	0	0	0	0	0	0.0599604
BdiBd21-3.2G0676200.1	0	0	0	0	0	0.0219396	0	0.0249231	0.0250043	0.0256065	0	0	0.0270193	0	0	0.475815	0.0258806	0	0	0.0257901	0	0.0283235	0	0	0	0	0	0	0	0	0	0	0	0	0	0	0	0	0.0280976
BdiBd21-3.2G0676300.1	0.180218	0	0.282077	0.0640695	0.150996	0.296884	0.354635	0.337256	0.488735	0.693008	0.871415	0.370397	0.406246	0.699982	0.688822	2.68277	0.428038	0.169876	0	0.232659	0.189429	0.340684	0.889294	0.557681	0.157481	0.268403	0.163657	0.181896	0.073797	0.529288	0.434463	0.296949	0.295092	0.824552	0.371435	0.129204	0.23297	0.147364	0.337967
BdiBd21-3.2G0676400.1	0	0.337155	0.298766	0	0	0	0	0	0	0	0	0	0	0	0	0.505157	0.329719	0	0	0	0	0	0	0	0	0	0	0	0	0	0	0	0	0	0	0.364929	0.329006	0	0
BdiBd21-3.2G0676500.1	5.00455	3.94729	4.19355	7.53223	8.73098	8.98557	14.014	6.65436	6.24335	6.62583	5.44471	6.19172	5.72225	7.92871	9.06073	10.2926	6.61144	4.87876	3.51198	4.63308	4.71353	12.5571	10.7693	10.1336	12.0549	13.4112	11.414	9.75005	10.0308	6.86552	13.057	16.7867	7.30115	14.5971	5.8601	10.4333	7.17173	9.36899	7.06203
BdiBd21-3.2G0676700.2	0.0496224	0	0	0	0.0207881	0	0.039059	0.123816	0.103517	0.10601	0.0959764	0.101987	0.0223717	0.128492	0	0.0984924	0	0.0374199	0	0	0.0208634	0.117258	0.0699611	0.0236239	0.0867235	0.0739038	0	0.0601013	0.0203198	0	0.239256	0.116806	0	0.0908151	0.029221	0	0	0.020288	0.0232645
BdiBd21-3.2G0676600.1	0.708998	0.73797	0.564769	0.360081	0.509174	0.593258	1.58452	0.336966	0.982499	3.05094	6.16105	4.38196	0.650703	0.85237	0.903302	2.24489	0.929452	0.983376	0.880746	0.446757	0.75588	0.670145	0.773496	0.229042	0.309773	0.490252	0.954269	0.337354	0.445857	0.594937	0.966527	1.49009	0.55677	1.61036	1.05122	1.12553	0.665576	1.45972	0.997202
BdiBd21-3.2G0676700.1	0.0810822	0	0	0	0.0169837	0	0.0478663	0.134876	0.0338289	0.0519654	0.0470471	0.166646	0.0182775	0.0699845	0.0344343	0.187757	0	0	0	0	0.0340905	0.249076	0.0190525	0.0772021	0.18894	0.100631	0.0184078	0.0163674	0.0166011	0	0.0488674	0.114515	0.0189665	0.111293	0.0119366	0.135637	0.0873467	0.0331503	0.114042
BdiBd21-3.2G0676700.4	0	0	0	0	0	0	0	0	0	0	0	0	0	0	0	0	0	0	0	0	0	0	0	0	0	0	0	0	0	0	0	0	0	0	0	0	0	0	0
BdiBd21-3.2G0676800.1	4.01766	3.05088	3.84805	1.95423	2.89437	2.65849	7.52227	3.56528	4.01876	6.29183	6.37912	4.58129	2.45551	3.2211	4.96879	8.77518	4.39915	3.32759	3.09895	2.56082	3.96502	5.64857	2.41743	3.33722	5.78763	6.10877	3.64082	4.07204	3.28348	2.41916	7.86197	7.92975	9.81479	6.41448	7.23123	7.39981	7.91005	5.17526	5.93454
BdiBd21-3.2G0676900.1	0.332256	0.044015	0.0390034	0.141745	0.0417572	0.0729793	0.196145	0.24871	0.457455	0.425884	0.424134	0.204863	0.0898761	0.086034	0.253987	1.71463	0.0860884	0.0751655	0.30818	0.0428937	0.0419084	0.0942143	0.0468437	0	0.0580673	0.0494836	0	0	0.204082	0.130108	0.320396	0.281554	0.606217	0.501656	0.381526	0.190563	0.214756	0.285268	0.467316
BdiBd21-3.2G0677000.1	0.0144279	0	0.0169369	0	0	0.0950717	0	0.018	0.0541761	0.129455	0	0	0.0780557	0	0.110291	1.05957	0	0.0326399	0.016728	0	0	0	0.0406829	0.0206062	0.0756455	0	0	0.0174747	0	0	0	0	0.0607486	0	0	0	0.0559534	0.0707857	0.0811709
BdiBd21-3.2G0677100.1	0.0295253	0.156453	0	0.0314897	0	0.0324259	0.0697202	0.0368353	0.203254	0.264918	0.0342635	0.0910236	0.0599	0	0.0752336	0.439521	0	0	0.0342323	0.0381167	0	0.0209304	0.0416268	0	0.0774006	0	0.020109	0.0357602	0	0.0289046	0.195741	0	0.186474	0.0202631	0.234717	0.0635027	0.24809	0.199177	0.228399
BdiBd21-3.2G0677200.1	30.6012	22.379	24.3515	38.2823	40.7891	36.688	67.5831	62.12	42.3881	58.1765	74.9965	66.8738	21.0693	21.2561	26.0051	36.8645	37.3654	25.7769	21.3687	17.9218	25.0858	43.2964	45.2885	32.3206	31.8502	50.0593	36.2654	33.57	35.5288	27.8324	118.223	80.4622	137.209	88.5302	118.143	82.7793	82.5792	69.3722	79.3717
BdiBd21-3.2G0677300.1	0	0	0	0	0	0	0	0	0	0	0	0	0	0	0	0	0	0	0	0	0	0	0	0	0	0	0	0	0	0	0	0	0	0	0	0	0	0	0
BdiBd21-3.2G0677300.2	0	0	0	0	0	0	0	0	0	0	0	0	0	0	0	0	0	0	0	0	0	0	0	0	0	0	0	0	0	0	0	0	0	0	0	0	0	0	0
BdiBd21-3.2G0677300.4	0.339576	0.328735	0.183982	0.264662	0.492429	0.358592	0.95607	0.505121	0.375989	0.518973	0.575951	0.692552	0.423952	0.37201	0.565757	1.42578	0.473766	0.369335	0.181713	0.303499	0.411844	1.01845	0.423517	0.59691	1.11846	0.778058	0.58709	0.585291	0.529467	0.255721	1.44836	1.05142	0.861537	1.11147	0.438385	0.599267	0.759763	0.352427	0.440872
BdiBd21-3.2G0677400.1	10.5035	7.60702	8.19744	12.341	15.5216	17.1129	16.8304	10.152	9.75169	12.5017	7.93632	11.7782	10.7327	14.2713	17.7937	20.2177	13.9439	10.0531	7.59453	7.00345	11.9745	25.8562	24.0029	23.7796	22.038	33.349	22.3652	18.8726	17.6887	14.2093	17.0085	24.6154	7.89732	24.8733	7.41709	16.5087	17.0471	17.1302	11.4857
BdiBd21-3.2G0677450.1	4.69547	3.65101	6.47061	0.979801	3.33544	4.37203	3.85661	1.27348	2.17197	0.523359	0.710739	1.63638	2.62311	7.13645	4.68178	4.25466	4.23168	2.88654	1.89358	1.97667	2.06001	5.21	5.03695	3.35308	2.49751	2.73641	1.39043	4.45071	2.38252	2.59816	6.39806	3.02746	4.01136	5.4642	2.16392	3.21996	5.27817	2.6292	5.4556
BdiBd21-3.2G0677500.3	35.9445	30.4277	33.9416	17.3565	28.2463	28.0668	41.4131	20.3275	22.7669	19.6951	8.45717	10.5942	49.2031	47.5599	49.9218	51.7439	40.8097	21.0887	16.0059	34.2929	27.3771	60.9304	41.5997	53.4521	48.9091	44.1793	40.4071	35.5456	25.7903	18.7545	40.4939	44.2107	34.7315	51.3702	21.6317	34.6616	33.292	26.2102	44.0279
BdiBd21-3.2G0677600.1	2.59114	1.25861	1.99403	2.0573	2.49665	1.96037	5.13287	1.76001	1.54953	2.21421	1.50349	1.49114	1.51864	2.46014	1.90739	2.80008	2.01412	1.27008	1.00141	1.07788	1.37994	4.85747	3.12549	4.02968	2.71708	2.78709	2.66677	2.61527	2.51113	1.49382	3.12331	2.72434	4.24278	4.66307	2.94995	2.60074	2.79134	2.01283	3.07752
BdiBd21-3.2G0677700.2	16.0572	13.7539	13.0206	9.00983	8.3477	13.527	13.7811	6.35576	11.3808	13.5561	15.6407	13.7574	12.0363	18.535	16.9249	17.6634	16.9593	15.3911	16.8227	14.8188	14.5597	14.3544	11.8193	12.3416	15.102	14.5023	12.1221	11.95	10.6154	13.005	11.9706	12.5686	12.5805	16.5521	8.37329	10.2636	8.91983	8.30507	9.61423
BdiBd21-3.2G0677700.1	39.836	38.2048	36.7775	23.2348	28.6831	29.8499	67.2029	34.4268	43.1954	72.9579	71.5906	78.0359	64.6358	81.3031	83.5313	98.1486	63.5246	37.7065	35.5222	32.5888	44.489	104.232	62.209	45.733	50.1603	85.5939	36.1753	35.3486	30.2458	37.5767	53.3529	67.1039	47.9505	62.2728	44.1061	51.8635	51.4071	33.931	49.1228
BdiBd21-3.2G0677800.1	0.613272	0.406211	1.25986	0.327037	0.385374	0.67352	1.08612	0	0.575702	0	0.533768	1.51253	1.65892	0.397	1.17201	2.7388	0.794503	0	0.355521	0.395863	0.386769	3.69536	1.51311	2.40869	1.0718	3.4251	0.417686	1.85695	0.753381	0	2.21768	0.866145	0.430364	1.26266	0.270852	0.439673	0.990981	0.564154	0.646923
BdiBd21-3.2G0677850.1	0.438471	0.387238	0.411776	0.0623525	0.514323	0.192619	0.345131	0.328217	0.073175	0.374687	0.203535	0.504658	0.237215	0	0.521393	0.986332	0.378697	0.231453	0.101675	0.226424	0.0737408	1.03611	0.906674	0.584484	0.868475	0.609489	0.318542	0.566468	0.107729	0.0858505	1.05705	0.743121	0.32821	0.722209	0.361481	0.251482	0.34009	0.107561	0.534479
BdiBd21-3.2G0677951.1	7.11465	6.16841	6.38273	5.82981	7.41494	6.32076	17.3125	6.7473	5.24892	8.93418	9.96811	10.2001	7.97977	10.6342	15.2548	17.3935	9.77916	6.90267	4.62743	5.63789	6.60277	19.6822	16.7587	14.7876	12.1813	19.6414	12.7247	11.8397	7.17681	4.27531	25.7973	17.5232	21.1886	16.8713	12.4666	17.0024	10.244	6.81088	11.9186
BdiBd21-3.2G0677901.1	0.858459	0.267584	0.711348	0.161572	0.571179	0.277293	0.536596	0.378	0.0632054	0.129455	0.41021	0.37363	0.409792	0.65379	0.643366	1.00229	0.261682	0.399839	0.351289	0.130383	0.0636941	1.36031	1.28151	0.937582	0.529518	0.52645	0.206357	0.0611613	0.310172	0.0988719	1.39998	0.356597	1.0631	0.623813	0.446045	0.362032	0.326395	0.24775	0.710246
BdiBd21-3.2G0678000.1	0.251988	0.283745	0.207066	0.241878	0.0950079	0.0968602	0.238015	0.12575	0.205011	0.387597	0.672583	0.435039	0.221531	0.130499	0.577883	1.07533	0.114259	0.327789	0.14608	0.211453	0.111244	0.428722	0.35527	0.269921	0.308274	0.337762	0.274598	0.167861	0.0464336	0.0740071	0.334116	0.373686	0.1061	0.466933	0.189194	0.234855	0.146587	0.24726	0.35442
BdiBd21-3.2G0678100.3	0	0	0	0	0	0	0	0	0	0	0	0	0	0	0	0	0	0.0254614	0	0	0	0	0	0	0	0	0	0	0	0	0	0	0	0	0	0	0	0	0
BdiBd21-3.2G0678100.1	0.0579598	0.0255938	0.0453593	0	0.0242809	0	0	0	0.0483636	0.0247642	0.0448408	0.0238246	0.0783914	0	0.0984585	0.0383469	0.0250293	0.0874142	0.0672	0	0.0243688	0.273918	0.0272386	0	0.0337648	0.0287736	0	0	0.0237338	0.0189138	0	0.0272862	0	0.0530367	0	0	0.0999005	0.0473935	0.0271734
BdiBd21-3.2G0678100.2	0	0	0	0	0	0	0	0	0	0	0	0	0	0	0	0	0	0	0	0	0	0	0	0	0	0	0	0	0	0	0	0	0	0	0	0	0	0	0
BdiBd21-3.2G0678201.1	1.71939	0.887928	1.26577	1.21216	1.42838	1.02416	3.06229	3.27215	2.22502	2.39067	4.09208	2.65933	1.45836	1.13191	3.1188	3.47054	1.32139	1.31855	0.743338	1.24153	1.87465	3.67727	4.72496	2.9135	1.73165	1.90969	2.18329	1.55303	2.0048	7.33207	4.77732	3.33383	7.64848	7.76004	10.7084	4.51286	7.57215	5.54034	7.50085
BdiBd21-3.2G0678301.1	0.173178	0.0254906	0.0225882	0.410445	0.314379	0.126794	0.545251	1.00825	0.289012	0.271308	0.13398	0.213557	0.0520502	0.0996503	0.147092	0.763846	0.124642	0.0217654	0.0223097	0.0745235	0	0.40922	1.41069	0.219855	0.235401	0.630467	0.314528	0.186443	0.283657	0.320237	2.27301	0.842461	5.56327	1.24134	2.8894	1.90374	0.820856	0.613631	1.81327
BdiBd21-3.2G0678400.1	4.82517	5.09406	4.73107	3.54911	4.55394	4.26373	6.02443	4.33611	3.07757	6.18489	7.63766	6.61136	5.10087	7.13274	7.72563	10.4211	6.29898	4.57966	3.32236	3.89029	4.36056	6.68386	6.51615	4.99033	5.55725	7.70937	5.66607	4.99325	4.88284	3.04056	7.57662	8.51192	6.92781	6.95287	5.96037	6.54751	7.07402	4.92057	6.05852
BdiBd21-3.2G0678500.1	2.47466	3.53813	3.50726	2.60712	2.23776	2.1709	7.25105	5.00753	3.83399	6.13127	7.24954	5.5823	3.46947	4.29796	6.07501	7.09815	4.61346	2.9016	3.02664	2.72723	3.34976	4.0862	3.48895	3.168	3.69198	4.49459	3.92584	2.83276	3.91125	2.67376	9.51257	8.84418	9.04299	8.24321	7.41063	6.42592	5.67632	5.34876	7.25832
BdiBd21-3.2G0678600.1	6.8535	4.42391	5.19426	3.6345	4.52128	4.82615	11.0759	5.0658	5.4528	9.53388	12.6919	11.7834	6.21043	10.0622	10.8687	14.8233	9.19345	6.43876	4.69023	4.3112	6.47142	10.2011	9.90865	6.48218	8.25038	11.0548	6.73027	6.39794	5.30516	3.8711	14.8754	13.5276	15.9995	14.0637	10.4448	10.469	8.51621	5.65993	7.14149
BdiBd21-3.2G0678700.1	0	0	0	0	0	0.137015	0.589204	0.466941	0	0.159915	0	0	0	0.323049	0.317899	0.495251	0	0	0	0	0	0.176883	1.23126	0	0	0.185806	0.679764	0.302209	0.306523	0	1.35344	0.528603	0.700396	0.513728	0.110199	0.357773	0.483832	0.153022	1.05283
BdiBd21-3.2G0678800.1	0	0	0	0	0.0301755	0.0527379	0	0.239638	0	0.215433	0	0	0.194845	0	0	0.953125	0.124422	0	0	0	0	0.102125	0.27081	0	0.0419618	0	0.0327056	0	0.0294956	0.141032	0	0	0.101095	0.0329562	0.0424164	0	0	0.0588991	0.0675404
BdiBd21-3.2G0679000.1	1.19602	1.07331	0.860519	1.17272	1.23645	0.69913	1.75377	2.64734	1.56944	2.32431	2.97739	3.0925	1.17409	1.49853	1.42548	2.56535	1.84936	1.35287	1.09594	0.398463	1.16793	1.58631	1.74063	1.35001	2.4611	2.35586	1.3664	1.28504	1.61145	1.58635	5.90615	4.46815	3.76334	6.40772	6.23643	7.02566	4.91264	6.17548	4.20549
BdiBd21-3.2G0679100.2	0	0	0	0.285727	0	0	0.158155	0.167116	0.167661	0.171699	0	0	0.362343	0	0	1.32936	0	0.151518	0	0	0	0	0.755417	0	0	0	0	0	0	0	0	0	0.752004	0	0.946555	0.960338	0.173161	0	0.188402
BdiBd21-3.2G0679150.1	0.223253	0.887251	0.262076	0.238106	0.561158	0.98074	1.05436	2.50674	2.79434	0.858493	1.03632	2.20245	0	0	0.568871	3.54496	0	0	0	0.864648	0	2.84874	1.25903	0.318854	0	0	0.60821	0.811192	0	0	1.34552	1.57654	5.01336	0	3.54958	1.92068	1.15441	0.547658	2.51203
BdiBd21-3.2G0679200.1	5.34301	2.64052	3.86728	1.26961	2.12235	2.12826	6.66796	7.21846	3.70762	7.77126	22.0389	14.4066	5.12968	3.65591	7.12471	8.18727	4.87764	2.44253	1.44438	3.50248	3.10776	7.53605	10.3822	4.90281	3.24162	5.81348	4.48748	1.87768	1.90449	3.49615	11.8796	12.7463	16.8628	18.2774	20.3206	10.0031	10.271	9.4057	13.4334
BdiBd21-3.2G0679300.2	0	0	0	0	0.0266402	0	0	0.0264453	0	0	0.024599	0	0	0	0	0	0	0	0	0	0	0.0901601	0	0	0	0	0	0	0	0	0	0.0299376	0	0	0	0.0607877	0	0	0
BdiBd21-3.2G0679300.1	0	0	0	0	0	0	0	0	0	0	0	0	0	0	0	0	0	0.0238974	0	0	0	0	0	0	0	0	0	0	0	0	0	0	0	0	0.0186613	0	0	0	0
BdiBd21-3.2G0679350.1	0	0	0	0	0	0.0674062	0	0.229717	0.153644	0.0786722	0	0	0.249038	0	0	0.974578	0	0	0	0	0	0.261059	0	0	0	0	0.0836044	0.0743376	0	0	0	0	0	0	0.108428	0	0	0	0
BdiBd21-3.2G0679400.1	0	0	0	0	0	0	0	0.160364	0.214515	0.219682	0	0	0.173851	0	0.109177	1.78591	0	0	0	0	0	0.0607476	0.0604079	0	0	0	0	0.0518945	0.0526352	0	0	0	0.24054	0	0.113539	0	0	0	0.18079
BdiBd21-3.2G0679500.2	89.2179	69.3723	75.5896	62.505	75.5639	72.1024	104.002	93.4412	87.6769	116.928	185.276	150.64	81.7572	94.082	113.256	125.434	100.298	90.497	76.1942	66.2279	84.9299	113.294	109.88	84.6715	94.3448	108.129	87.3157	83.1579	80.1753	80.7282	129.673	133.904	128.393	134.972	117.867	114.623	102.755	101.976	97.7505
BdiBd21-3.2G0679600.1	42.3476	32.8286	36.9982	31.5217	33.0669	34.3761	45.9497	39.494	37.1863	57.6872	97.7134	80.8946	33.9141	41.0854	43.3829	54.5226	48.6372	42.0991	40.035	27.6442	36.9087	41.0053	48.2037	30.9139	38.4223	43.419	33.9875	34.2621	32.4927	31.369	62.3304	58.6089	59.4782	59.8224	53.3313	50.4638	46.9542	40.7988	45.0244
BdiBd21-3.2G0679700.1	0.0496439	0.0438433	0.0582769	0.105894	0.124783	0.181737	0.175842	0.12387	0.0621369	0.0636334	0.0768144	0	0.0223814	0	0.126498	0.032845	0.0857526	0.0561542	0.0959306	0.0427264	0.0208725	0.0469234	0.139983	0.0236342	0.0867611	0.246453	0.0676228	0.0601274	0.0609857	0.0486002	0.159573	0.163599	0.510952	0.158995	0.160785	0.0949099	0.0427836	0.0405936	0.0698239
BdiBd21-3.2G0679700.2	0	0	0	0	0	0	0	0	0	0	0	0	0	0	0	0	0	0	0	0	0	0	0	0	0	0	0	0	0	0	0	0	0	0	0	0	0	0	0
BdiBd21-3.2G0679800.1	0	0	0	0	0	0	0	0	0	0	0	0	0	0	0	0	0	0	0	0	0	0	0	0	0	0	0	0	0	0	0	0	0	0	0	0	0	0	0
BdiBd21-3.2G0679800.2	0	0	0	0	0	0	0	0	0	0	0	0	0	0	0	0	0	0	0	0	0	0	0	0	0	0	0	0	0	0	0	0	0	0	0	0	0	0	0
BdiBd21-3.2G0679800.4	0	0	0	0	0	0	0	0	0	0	0	0	0	0	0	0	0	0	0	0	0	0	0	0	0	0	0	0	0	0	0	0	0	0	0	0	0	0	0
BdiBd21-3.2G0679800.3	0	0	0	0	0	0.0147889	0.0158991	0	0	0	0	0.0166058	0	0.104606	0	0.0267279	0	0	0	0	0	0	0.056956	0	0.0470683	0.0200552	0.0366857	0.0163097	0	0	0	0.0380371	0	0	0.0118945	0.0193084	0	0	0
BdiBd21-3.2G0679900.2	0.0185501	0	0	0	0.0233134	0	0	0	0	0	0	0.0228753	0	0	0	0	0	0	0	0	0	0	0	0	0	0	0	0	0.0227881	0	0	0	0	0	0	0.0797949	0	0.0227526	0
BdiBd21-3.2G0679900.1	0	0	0	0	0	0	0	0	0	0	0	0	0	0	0	0	0	0	0	0	0	0	0	0	0	0	0	0	0	0	0	0.0258349	0	0.0251079	0	0	0	0	0
BdiBd21-3.2G0680000.1	5.83384	0.208873	0.18509	0.210202	0.123849	0.194806	0.18616	1.20484	0.0986748	0.707359	0.0914873	5.95455	0.239909	0.102068	0.451984	0.78238	0.102133	0	0.114255	0.0254439	0.248595	0.0838298	0.111148	0.365933	4.20225	0.117412	0.134233	0.0954837	0.266328	0.250829	0.213811	0.0278356	0.304276	0.162314	0.104453	0.113039	0.356692	0.43513	0.110882
BdiBd21-3.2G0680100.2	0	0.0164306	0	0	0.0155877	0	0	0	0	0	0	0	0.0167751	0	0	0.0246178	0	0	0	0	0	0	0	0	0	0	0	0.0600883	0	0	0.0299005	0	0	0	0	0	0	0	0
BdiBd21-3.2G0680100.1	0	0	0	0	0	0	0	0	0.0153891	0	0	0	0.0166293	0	0.0313291	0	0	0	0	0	0	0	0	0	0	0	0	0	0.015104	0	0	0	0	0	0	0	0	0	0
BdiBd21-3.2G0680200.1	0.594046	0.416622	0.697349	0.204978	0.329375	0.364579	1.54717	0.850111	1.09344	1.25415	1.41931	1.57284	1.15792	1.35725	1.42465	2.73964	1.10912	0.395264	0.506434	0.428564	0.572985	1.16427	0.541929	0.598891	1.06873	1.24902	0.761584	0.8253	0.429272	0.786812	1.2215	1.87539	0.637568	2.06244	0.601885	1.15241	1.33259	1.32867	1.08126
BdiBd21-3.2G0680300.1	11.8128	7.89751	8.78674	17.1436	17.2325	11.3001	24.3749	24.2961	19.6218	18.4246	26.1614	22.8988	11.378	16.809	18.1726	25.6815	13.6445	8.91625	9.70239	7.86734	7.68662	12.9602	21.1994	13.497	15.937	18.1191	14.196	11.7667	11.9618	18.2437	43.728	39.105	49.8616	49.3999	40.3716	36.9783	26.3737	20.0948	27.2355
BdiBd21-3.2G0680400.1	21.3691	19.4023	18.0387	30.217	31.3825	21.3589	49.8933	50.923	49.2859	28.0063	41.795	38.787	20.4587	13.0561	41.6027	40.9844	27.6839	19.5544	22.5488	12.7087	14.8395	36.0841	42.314	29.1481	16.7847	28.2495	20.2775	20.6471	35.6897	39.9592	56.7252	47.8137	109.519	95.2433	77.1978	50.608	61.4558	47.1193	63.8256
BdiBd21-3.2G0680500.6	2.97674	2.21636	2.32109	5.2836	5.32493	4.5339	4.38683	3.65952	2.31166	3.67632	3.10144	3.42966	3.14446	3.65706	3.70948	6.12398	2.78675	2.13824	2.29247	2.04769	2.38434	8.65648	11.8859	7.94431	4.1391	9.19026	4.9131	5.55277	4.69781	3.06306	11.4715	8.71518	14.1498	7.48576	7.75372	7.25911	5.58954	3.81101	7.67065
BdiBd21-3.2G0680600.1	19.7028	12.7203	13.7292	11.3396	13.2788	16.3474	12.8279	9.7826	13.0583	7.19744	1.77365	3.31877	17.1214	11.6146	12.9533	14.1787	12.9563	11.9889	11.2871	13.2113	12.0696	22.2346	10.493	19.9779	21.4849	16.7254	18.6917	14.1652	17.8776	15.9383	8.61064	12.8576	7.32124	12.0398	4.43157	8.71827	10.9955	9.65837	10.3277
BdiBd21-3.2G0680700.1	9.75194	6.91001	7.27688	6.78871	7.80965	8.41854	18.5116	13.4679	10.9003	20.9496	38.1968	26.4939	8.75219	10.4138	14.9864	18.8158	11.9678	10.7572	8.572	6.32408	8.08585	12.0042	12.1289	8.46472	9.43318	11.9568	9.30886	8.18549	7.63369	7.71154	24.6942	27.5246	25.8883	30.4856	22.3694	15.8473	14.5219	13.2593	15.2897
BdiBd21-3.2G0680800.1	2.99969	2.12265	2.55898	2.06661	1.96693	2.10759	4.92757	3.25423	2.30871	4.17934	6.83244	4.84789	4.20832	4.67972	4.74753	7.65501	4.17579	3.01372	2.61383	2.88638	2.98458	5.38884	4.57066	2.79406	2.76776	4.77274	2.51254	2.5951	2.05994	1.47743	6.40059	6.60483	8.05404	6.06094	4.8549	4.56829	3.82957	3.38217	4.5073
BdiBd21-3.2G0680850.1	0.348641	0.230928	0.204634	2.41694	1.09541	0.382892	1.64654	3.47967	0.654565	1.78755	1.21377	0.644896	1.41463	0	0.444187	2.42198	0.225835	0	0.606334	0.225045	0	0.494303	5.65269	1.99174	0.913963	7.26934	0.712355	2.74472	0.428292	0.682623	16.5997	4.92398	18.8387	4.30687	11.7023	8.24839	4.50693	2.99336	3.18735
BdiBd21-3.2G0680900.1	2.66733	2.28206	3.13118	5.39326	6.00611	4.76023	12.2035	14.0735	4.24277	10.898	19.5396	13.9108	6.23815	3.45338	7.64623	11.6914	10.7986	3.77141	2.31943	2.58262	3.71484	21.9814	35.3339	10.4762	6.40971	15.228	4.54165	6.73042	3.8911	3.26407	31.2807	18.1295	67.1508	21.9669	42.409	16.0951	21.7661	9.20137	26.7301
BdiBd21-3.2G0681000.1	6.85558	5.25321	7.41656	3.8709	5.06821	5.0932	5.95168	3.52179	4.54278	7.40903	2.88592	5.22161	5.99971	4.17689	9.24816	7.20382	7.14004	5.0177	4.3639	6.85477	4.40835	8.29045	7.67553	7.77543	4.34615	13.2132	5.12695	5.29132	5.53198	10.6594	5.99515	5.22089	7.45219	14.3916	8.96457	10.5045	10.6	6.92479	7.75168
BdiBd21-3.2G0681100.1	15.3866	11.4663	14.9423	11.1646	17.533	14.147	30.2257	17.4556	16.0722	18.7174	17.8558	16.8519	30.7957	29.3474	27.3227	32.0355	22.1498	11.1844	7.91032	14.7763	13.3451	44.7273	38.8063	38.0461	32.7279	36.9439	28.1301	20.2145	17.9136	13.2786	32.5395	35.2787	30.2559	41.8196	19.6444	31.1878	23.6026	24.7675	27.9573
BdiBd21-3.2G0681200.1	0.0311642	0.123853	0.0365836	0	0	0.0684516	0	0.07776	0	0.119839	0.072331	0.153722	0.12645	0.161393	0	0.680415	0	0.141004	0	0.0402326	0.117925	0	0	0	0	0.0464136	0.0424506	0.0754906	0.114852	0.030509	0.150259	0.0440143	0.306173	0.128327	0.0550547	0	0.0805728	0.0764486	0.0438323
BdiBd21-3.2G0681200.2	0	0	0	0	0	0	0	0	0	0	0	0	0	0	0	0	0	0	0	0	0	0	0	0	0	0	0	0	0	0	0	0	0	0	0	0	0	0	0
BdiBd21-3.2G0681250.1	34.1995	32.9253	32.4442	2.96889	6.49716	8.95308	16.668	4.71319	17.1721	27.2706	23.5358	24.7647	19.9005	14.4161	25.3325	24.8632	29.108	18.4426	20.2869	15.1448	11.035	10.1487	3.36396	3.69173	12.8574	7.69933	7.31277	3.1307	7.57207	7.39686	4.55375	8.98626	8.93005	12.2813	5.62017	6.27221	9.76736	8.04801	3.91523
BdiBd21-3.2G0681300.2	0.554252	0.556239	0.394324	0.30452	0.443273	0.36891	1.30879	0.523845	1.05111	1.31323	1.48131	1.32554	0.545188	0.391411	1.06992	0.766736	0.783318	0.284971	0.408935	0.910676	0.423693	0.976318	0.331513	0.455766	0.79253	0.625348	0.594831	0.467872	0.680877	0.608369	1.07298	1.20976	0.542167	1.52152	0.415393	1.05963	0.651353	0.865218	0.637815
BdiBd21-3.2G0681400.1	0.382959	0.174391	0.337166	0.114873	0.300809	0.276006	0.777139	0.223956	0.434393	0.690293	0.83328	0.60507	0.404654	0.433838	0.335438	0.878877	0.201552	0.270737	0.235881	0.262647	0.150949	0.66173	0.388069	0.256382	0.230067	0.463408	0.309729	0.40585	0.485152	0.48035	0.302932	1.13244	0.419908	0.772042	0.433405	0.326033	0.510526	0.616502	0.319811
BdiBd21-3.2G0681500.1	0.484777	0.963301	0.227631	4.31721	3.83832	3.38075	3.43422	1.8144	2.45743	4.62932	5.65387	4.09499	0.491751	1.12975	0.370579	2.11685	0.628036	0.767691	1.60188	0.7823	0.366878	5.53289	19.8207	4.15421	1.8639	6.173	4.25921	5.13755	5.53843	8.5188	2.71718	3.6972	6.05542	9.91447	2.86896	1.703	2.41271	2.17029	4.50012
BdiBd21-3.2G0681600.1	0	0	0	0	0	0	0	0	0	0	0	0	0	0	0	0	0	0	0	0	0	0	0	0	0	0	0	0	0	0	0	0	0	0	0	0	0	0	0
BdiBd21-3.2G0681600.2	0	0	0	0	0	0	0	0	0	0	0	0	0	0	0	0	0	0	0	0	0	0	0	0	0	0	0	0	0	0	0	0	0	0	0	0	0	0	0
BdiBd21-3.2G0681700.1	0.0831122	0.073401	0.162609	0.118189	0.0696357	0.21298	0.130839	0.138253	0.242731	0.319599	0.1929	0.136654	0.412171	0.21521	0.564743	1.15475	0.143564	0.0940115	0.224845	0.178828	0.0698879	0.31423	0.117177	0.15827	0.435757	0.577643	0.188686	0.0335544	0.0680667	0.0542432	0.300545	0.15651	0.272178	0.114079	0.195768	0.198619	0.322321	0.203881	0.116897
BdiBd21-3.2G0681800.1	0	0	0	0	0	0	0	0	0	0	0	0	0	0	0	0	0	0	0	0	0	0	0	0	0	0	0	0	0	0	0	0	0	0	0	0	0	0	0
BdiBd21-3.2G0681800.2	0	0	0	0	0	0	0	0	0	0	0	0	0	0	0	0	0	0	0	0	0	0	0	0	0	0	0	0	0	0	0	0	0	0	0	0	0	0	0
BdiBd21-3.2G0681900.2	0.0202526	0	0	0	0	0	0	0	0	0	0	0	0	0	0	0.120594	0	0	0	0	0	0	0	0	0	0	0	0	0	0	0	0	0	0	0	0	0	0	0.0284852
BdiBd21-3.2G0681900.1	0.0126873	0.0672294	0.0595745	0	0.0159452	0	0	0.031657	0.0158801	0.0162626	0.0294468	0.0469366	0	0	0.096986	0.176276	0	0	0	0	0.0160029	0.0359762	0.0894374	0.0181203	0	0	0	0	0	0	0.0305861	0	0.0890334	0.034829	0.0112067	0.0181919	0.0328022	0.0155616	0
BdiBd21-3.2G0682000.1	0	0	0	0	0	0.0308966	0	0.035098	0.246487	0.252423	0	0	0.03805	0	0	0.390873	0	0	0	0	0	0	0.0793271	0	0	0.0418988	0.0191606	0.0170368	0	0.0137707	0	0	0.0197422	0	0	0	0.0545514	0	0.0593529
BdiBd21-3.2G0682100.1	0	0	0	0	0	0	0	0	0	0	0	0	0	0	0	0	0	0	0	0	0	0	0	0	0	0	0	0	0	0	0	0	0	0	0	0	0	0	0
BdiBd21-3.2G0682100.2	0	0	0	0	0	0	0	0	0	0	0	0	0	0	0	0	0	0	0	0	0	0	0	0	0	0	0	0	0	0	0	0	0	0	0.0350713	0.0569311	0	0.0243499	0
BdiBd21-3.2G0682200.1	0.55529	0.0919514	0.176544	0.160397	0.145391	0.0889353	1.59808	0.591742	0.781908	1.24559	1.36936	1.42659	1.72113	1.19822	2.0045	3.42129	2.56281	0.549597	0.080477	0.0746741	0.642037	2.70631	1.46791	1.02439	0.667193	1.77462	0.913973	0.574472	0.255807	0.203856	1.05978	0.833271	1.05537	2.42947	0.715294	0.530805	0.448644	0.170272	0.325422
BdiBd21-3.2G0682300.1	4.62945	3.55524	4.41061	6.15394	5.01714	3.79477	14.4174	10.1701	6.80219	15.523	16.195	15.6787	7.12347	5.82	5.12884	11.7855	8.99628	6.41288	1.94474	2.81504	6.85479	14.6493	15.9862	10.8281	4.86617	9.79253	6.35173	5.68833	8.15975	3.97382	19.0052	11.7974	25.3777	13.998	22.7572	15.681	18.474	10.1221	15.0043
BdiBd21-3.2G0682400.1	61.7886	48.1759	48.7266	22.6252	21.7873	25.4904	77.6841	37.9519	43.7025	93.0447	159.76	117.003	66.514	63.8194	77.0384	89.4002	62.6131	48.7226	44.7953	40.2364	54.9463	57.7305	50.9885	36.6365	33.4601	47.8083	34.3354	28.6334	31.5476	25.45	58.5685	83.2699	69.9083	107.501	53.7532	48.1903	44.8577	43.5129	52.9471
BdiBd21-3.2G0682550.1	0	0.159336	0	0.0769682	0	0.0264188	0.0852062	0.0300113	0	0.0616687	0.0837481	0	0	0.186868	0.0612961	0.143239	0	0.0544204	0.111562	0.0310554	0	0.17053	0.135661	0.0687133	0.336329	0.107479	0.0655349	0.145677	0.0295513	0	0.173977	0.0339745	0.16881	0.0990554	0.0212483	0.206954	0.217679	0.0590104	0.135336
BdiBd21-3.2G0682550.2	0	0	0	0	0	0	0	0	0	0	0	0	0	0	0	0	0	0	0	0	0	0	0	0	0	0	0	0	0	0	0	0	0	0	0	0	0	0	0
BdiBd21-3.2G0682700.1	3.77667	2.83307	3.31171	1.06765	1.02935	2.1488	2.9548	1.64626	2.10725	3.26616	3.11545	3.4789	3.13865	3.06338	4.7537	4.06413	3.36007	2.77933	2.84883	3.05461	2.4679	2.70953	0.513215	1.16976	2.78328	2.03301	2.04537	1.76355	1.73282	1.29182	1.20664	1.92792	2.3629	2.2484	1.60768	1.89206	3.58808	2.12079	2.17594
BdiBd21-3.2G0682750.1	0	0.0448743	0	0	0.0425723	0.074404	0.0399948	0.0845217	0.0847973	0	0	0.0417723	0.0458153	0	0.086315	1.14299	0.0438845	0	0.078549	0	0	0.0480267	0.286549	0.193519	0	0	0	0	0	0	0	0	0.0950848	0.0464954	0.0598421	0	0.0875792	0.0415482	0.142931
BdiBd21-3.2G0682800.2	0.461189	0.356389	0.481234	1.05206	0.772816	0.619051	0.665523	1.55031	0.641386	0.886725	0.669001	0.631912	0.311882	0.398066	0.0979298	0.432265	0.597477	0.376761	0.193091	0.396925	0.436283	0.599383	1.11982	0.603789	0.403002	0.992129	0.436258	0.434451	0.598028	0.539283	2.22363	1.0494	4.38711	1.17813	3.32684	1.34093	1.44078	1.17848	1.90994
BdiBd21-3.2G0682800.1	0.0448428	0	0.0701879	0.22319	0.0563575	0.0984964	0.0529453	0.186484	0.0561276	0.134118	0.19081	0.221194	0.0606505	0.0774104	0.0380881	0.148343	0.193648	0.169078	0.0346612	0.0771886	0.113123	0.0847708	0.337187	0.128091	0.156741	0.0890472	0.040722	0.0724165	0.0734502	0.204867	0.378369	0.316665	0.839159	0.410339	0.990241	0.407223	0.695627	0.458347	0.525593
BdiBd21-3.2G0682800.6	0	0	0	0	0	0	0	0	0	0	0	0	0	0	0	0	0	0	0	0	0	0	0	0	0	0	0	0	0	0	0	0	0	0	0	0	0	0	0
BdiBd21-3.2G0682800.5	0	0	0	0	0	0	0	0	0	0	0.0204348	0	0	0	0	0	0.0228126	0	0	0	0	0	0	0	0	0	0	0	0	0	0.0636764	0	0.0741424	0	0.015554	0	0.0455266	0	0.0247669
BdiBd21-3.2G0682900.1	0.295939	0.313633	0.0231602	0.420839	0.173567	0.130005	0.0698823	0.221526	0.271636	0.252889	0.114477	0.243294	0.266842	0.204347	0.251362	0.587391	0.0511192	0.111583	0.137248	0.382054	0.0497703	0.307694	0.305973	0.338133	0.241362	0.1763	0.0268744	0.0955824	0.121183	0.135202	0.309157	0.167186	0.996842	0.189562	0.348538	0.28289	0.280548	0.362983	0.610481
BdiBd21-3.2G0683000.1	0.145989	0.31427	0.342753	0.0389256	0.206411	0.180373	0.517102	0.409801	0.433978	0.771905	0.444721	0.180028	0.271497	0.189012	0.232498	1.84725	0.378262	0.206418	0.169263	0.212029	0.138105	0.465712	0.308739	0.130316	0.255141	0.244603	0.049715	0.375739	0.134507	0.25011	0.329949	0.206186	0.717136	0.651246	0.290143	0.13083	0.401035	0.492421	0.692999
BdiBd21-3.2G0683050.1	0	0	0	0	0	0	0	0	0	0.291274	0	0	0	0	0	0.902065	0	0	0	0	0	0	0	0.324548	0	0	0.928606	0	0	0	0.27391	0	0.63786	0.935719	0.20072	0.325829	0	0	1.27844
BdiBd21-3.2G0683100.1	7.69957	6.89757	6.183	3.13036	3.66348	3.59876	7.19192	3.88749	3.82468	7.67897	8.72523	6.74305	7.01502	6.97541	10.1426	12.9282	8.25599	4.91176	4.40526	5.13871	6.0603	6.64107	5.55524	4.99588	7.58892	8.14376	6.05183	4.23665	4.34652	4.95953	8.45702	10.6756	9.31095	10.2924	7.973	7.37928	6.44498	7.39728	6.58812
BdiBd21-3.2G0683200.1	0.0610982	0.0809388	0.0358615	0.108605	0.0639891	0.0782839	0.168321	0.127042	0.152947	0.117473	0.259979	0.125573	0.123954	0.105471	0.181632	0.323386	0.0923459	0.0230369	0.0708387	0.0525846	0.0256883	0.216562	0.057427	0.145436	0.0889828	0.227487	0.138709	0.111001	0.0500379	0.0199379	0.417331	0.100673	0.314421	0.349428	0.161904	0.321223	0.276439	0.0499597	0.157546
BdiBd21-3.2G0683200.2	0	0	0	0	0	0	0	0	0	0	0	0	0	0	0	0	0	0	0	0	0	0	0	0	0	0	0	0	0	0	0	0	0	0	0	0	0	0	0
BdiBd21-3.2G0683300.1	2.10736	1.61424	1.44727	4.77035	4.39612	4.32964	3.82529	7.24346	3.15804	2.59095	3.44373	3.11139	1.04702	1.26211	1.42463	2.3617	1.41149	1.21618	1.097	0.962379	1.04876	4.0244	4.42634	3.72639	3.23199	5.03874	2.98772	2.89964	2.95864	2.17533	7.96611	6.19556	9.39616	5.23413	9.5984	7.37942	6.26383	6.41797	7.76283
BdiBd21-3.2G0683400.1	0.980673	0	0.0986751	0.0298834	0.017607	0.0923155	0.0330819	0.157303	0.192887	0.14366	0.243868	0.84653	0.246327	0	0.035698	0.973237	0	0.095081	0.0162431	0.0361724	0.0353415	0.099314	0.0197517	0.0800352	1.15075	0.146054	0.0763331	0.0678722	0.0860513	0	0.0506607	0.178076	0.0983124	0.0769179	0.123747	0.0200878	0.108662	0.120284	0.137931
BdiBd21-3.2G0683550.1	0.100862	0.200423	0.118401	0	0.0633805	0.0276926	0.0893146	0.0943751	0.0631219	0.161605	0	0	0.23873	0.195878	0.449761	1.45141	0.163335	0	0.0877062	0	0	0.429005	0.177752	0.10804	0.220341	0.300431	0.0686948	0.213782	0.0619524	0	0.0911826	0.0356126	0	0.069221	0.0445456	0.144622	0.130385	0.0309279	0
BdiBd21-3.2G0683600.1	46.5909	34.4587	42.2848	21.1296	24.7873	22.0496	54.1726	25.711	37.251	47.723	71.1996	59.2018	27.8735	33.1039	42.3565	58.3098	50.3376	39.3753	36.6628	25.0427	31.357	31.2282	28.0981	23.1927	35.6043	39.3555	26.9863	23.566	23.4309	20.5222	46.9422	47.746	44.0494	53.8998	39.276	39.2023	33.8166	29.0075	30.564
BdiBd21-3.2G0683700.1	2.45023	3.35061	2.4124	1.77027	3.57608	2.08331	5.3193	4.536	3.85828	4.96433	8.25517	7.70003	4.4899	4.91195	7.04906	8.62845	4.91506	3.84441	2.84086	2.95914	3.38964	5.26693	5.34891	2.37061	4.55846	3.0606	3.0146	3.54204	2.91292	4.79744	9.33675	8.81881	7.65432	7.48576	8.23826	7.13991	6.94795	7.17398	7.11481
BdiBd21-3.2G0683800.1	0	0	0	0	0	0	0	0	0	0	0	0	0	0	0	0	0	0	0	0	0	0	0	0	0	0	0	0	0	0	0	0	0	0	0	0	0	0	0
BdiBd21-3.2G0683800.2	0	0	0	0	0	0	0	0	0	0	0	0	0	0	0	0	0	0	0	0	0	0	0	0	0	0	0	0	0	0	0	0	0	0	0	0	0	0	0
BdiBd21-3.2G0683900.1	0.277886	0.210357	0.139804	0.0564522	0.133044	0.145326	0.312472	0.28065	0.314691	0.407077	0.476043	0.179498	0.501126	0.171322	0.404618	1.57588	0.462863	0.209552	0.0767112	0.256247	0.166907	0.15009	0.0746252	0.151193	0.161884	0.236492	0.144199	0.0961621	0.162558	0.103636	0.223305	0.299023	0.260008	0.617542	0.0701304	0.132816	0.273696	0.162304	0.204728
BdiBd21-3.2G0684000.1	18.5568	12.5317	13.4932	16.5159	21.4652	18.672	33.5684	25.366	21.3127	22.5901	35.6256	29.4034	16.037	21.7772	23.081	34.0801	20.8341	13.9545	11.5539	11.0582	15.724	32.0972	31.4975	29.1868	33.2011	35.8973	27.1483	21.8634	18.9598	14.1578	57.5132	48.7564	55.3445	44.0226	39.9593	43.9995	32.6996	28.2443	34.8122
BdiBd21-3.2G0684100.1	35.7266	12.5809	19.5098	87.7427	112.488	64.1109	185.525	110.536	51.7456	130.91	179.922	146.693	42.3316	60.7463	100.494	171.818	97.1336	26.8346	9.39428	9.0007	35.7699	295.743	386.115	213.333	132.451	277.464	117.171	111.418	82.1988	54.7137	324.798	255.589	457.68	267.536	235.681	202.071	155.36	96.9546	229.699
BdiBd21-3.2G0684150.1	0	0	0	0.183406	0.0432243	0	0.121822	0.128724	0.172192	0	0.0399124	0	0.0930339	0	0	0.61438	0.13367	0	0.039876	0	0.0433809	0.195049	0.0484896	0.0491207	0.120215	0.102444	0	0.124967	0	0.0673398	0.37311	0.194297	0.868869	0.0944149	0.334172	0.0986294	0.177841	0.126553	0.241867
BdiBd21-3.2G0684200.1	0.102624	0	0	0	0	0	0	0	0.256899	0	0	0.126552	0.277601	0	0.522995	1.83323	0	0	0	0	0	0.1455	0.289373	0	0	0	0	0	0	0.200933	0	0	0	0	0	0	0	0	0
BdiBd21-3.2G0684300.1	0	0	0	0	0	0.225412	0	0.256064	0.256899	0	0	0	0	0	0.522995	2.85169	0	0	0	0	0	0	0.578747	0	0	0	0	0	0	0	0	0	0	0	0	0	0	0	0.288681
BdiBd21-3.2G0684400.1	0.0421371	0	0.0247323	0	0	0.0925533	0	0.210278	0.342816	0.405084	0	0	0.598405	0	0.161055	1.63089	0.0818838	0	0	0	0	0.149355	0.297039	0	0	0.0313778	0	0.0510353	0.181173	0.0412512	0	0	0	0	0	0	0.0272356	0	0.118531
BdiBd21-3.2G0684500.1	0	0	0	0	0	0	0	0	0	0	0	0	0	0	0	0	0	0	0	0	0	0	0	0	0	0	0	0	0	0	0	0	0	0	0	0	0	0	0
BdiBd21-3.2G0684500.2	0	0	0	0	0	0	0	0	0	0	0	0	0	0	0	0	0	0	0	0	0	0	0	0	0	0	0	0	0	0	0	0	0	0	0	0	0	0	0
BdiBd21-3.2G0684600.1	0	0	0	0	0	0.0337846	0	0	0.154015	0.118294	0	0	0.0832133	0	0	0.305292	0	0	0	0	0	0	0	0	0	0	0	0	0.075581	0	0	0	0	0	0	0	0	0	0.0432672
BdiBd21-3.2G0684700.1	0	0	0	0	0	0	0	0	0	0.0436133	0	0	0	0	0	1.01301	0	0	0	0	0	0.241204	0	0	0	0	0	0	0	0	0	0	0	0	0	0	0	0	0
BdiBd21-3.2G0684800.1	0	0	0	0	0.0680553	0	0	0	0.0677777	0	0	0	0.0732395	0	0	0.10748	0	0	0	0	0.0683018	0	0	0.154678	0	0	0	0	0	0	0	0	0	0	0	0	0	0	0
BdiBd21-3.2G0684900.1	0.12043	0	0	0.278291	0.529737	0.308608	0.14219	0.50082	1.45711	0.694648	1.93329	1.43559	0.162883	0	0.0511446	1.11549	0.0520061	0	0.0232715	0	0.0253169	0.45532	2.20727	0.143333	0	0.418503	1.09363	0.121551	0.44383	2.90814	0.435491	2.72139	0.056341	7.16303	0.975108	0.287799	0.518936	0.664705	0.451689
BdiBd21-3.2G0685000.1	1.74248	0.55085	0.511374	1.14039	2.11526	1.26128	1.4261	2.2233	2.70144	1.21828	5.88252	3.46732	0.803431	0.205089	0.908188	2.27949	1.0261	0.985495	0.665772	0.741319	0.624387	1.79672	8.8496	1.01808	0.588293	1.62195	1.48346	0.431682	1.5811	10.7972	2.31516	6.76766	1.94534	26.2545	7.2759	4.99695	4.65864	3.40014	5.79278
BdiBd21-3.2G0685100.1	0	0	0	0	0	0	0	0	0	0	0	0	0	0	0	0	0	0	0	0	0	0	0	0	0	0	0	0	0	0	0	0	0	0	0	0	0	0	0
BdiBd21-3.2G0685100.2	0	0	0	0	0	0	0	0	0	0	0	0	0	0	0	0	0	0	0	0	0	0	0	0	0	0	0	0	0	0	0	0	0	0	0	0	0	0	0
BdiBd21-3.2G0685200.1	20.684	14.5515	16.0818	18.2361	23.9374	21.7144	36.1669	24.9258	25.2146	29.7005	44.1344	34.8864	23.7146	30.697	30.8942	39.6145	24.2993	19.5986	16.2199	13.9935	18.4037	38.3467	36.0868	27.9428	34.5912	44.6025	30.151	23.4453	22.4306	20.5332	45.842	46.0436	36.1274	45.0039	31.9636	35.1853	30.9983	28.8778	30.9575
BdiBd21-3.2G0685300.1	1.45628	0.0428708	0.101305	0.13806	0.0135572	0.177705	0.203782	0.0672902	0.0945134	0.179752	0.100147	0.91787	0.0875397	0.0279325	0.109949	0.663741	0.125776	0.0366058	0.0875492	0.0139262	0.0272126	0.0917651	0.197713	0.0924397	1.8287	0.128526	0.0881638	0.0914568	0.0927623	0.105605	0.156033	0.258999	0.13626	0.355357	0.123869	0.0618698	0.097614	0.105849	0.166895
BdiBd21-3.2G0685400.1	2.54508	1.44495	1.70724	0.775546	1.82777	2.79511	4.07813	2.4948	2.50293	2.56321	1.26579	3.81103	1.22938	3.2951	6.48513	6.13404	1.88411	1.85068	0.63232	1.87752	1.83439	3.09292	2.56302	4.67349	7.30735	4.60268	3.4668	3.74307	2.67988	0.889847	3.72517	3.5945	3.82716	4.74098	3.3721	11.4692	3.29006	3.12165	2.04551
BdiBd21-3.2G0685450.1	0.289214	0	2.37655	1.23382	0.363477	1.58813	5.805	2.52573	1.80997	2.59499	0.671253	1.06994	0.391165	2.24666	4.42168	5.16637	2.62276	1.30856	1.34128	0.373371	1.09438	2.46028	2.85427	3.30449	3.53814	0.861464	1.96977	1.75144	2.48701	1.13253	3.83474	4.49313	4.05911	2.7788	1.78824	2.90284	0	2.1284	3.66099
BdiBd21-3.2G0685500.1	5.23987	5.45398	3.07554	2.99384	3.05749	4.31598	7.51235	3.50206	3.51348	7.19619	2.82321	6.23083	7.59321	5.33031	7.62957	10.4003	6.30345	3.59855	2.3867	1.93274	4.01273	3.97986	4.74913	7.21641	5.55994	3.90193	5.09823	3.39985	4.13806	2.56485	9.47406	13.4794	14.4457	6.93533	6.61196	6.97658	6.53173	4.8202	5.26417
BdiBd21-3.2G0685600.1	0	0.324188	0.0957584	0	0	0	0	0.101769	0.204202	0.31368	0	0	0	0	0	0.971455	0.211358	0	0	0	0	0	0	0	0	0	0	0	0.200419	0	0	0	0	0	0.144107	0	0.316352	0	0.229464
BdiBd21-3.2G0685700.1	5.00878	4.2005	3.88693	1.97521	2.53913	1.15564	4.57201	5.18114	4.31999	9.5854	21.4757	14.291	5.27534	7.30227	7.6506	11.0555	5.74372	4.18971	3.82273	4.32896	3.99946	6.4649	3.73856	2.66508	5.36991	5.64178	4.51027	2.26007	2.77493	3.14537	12.2272	14.4652	9.1368	14.2122	18.2051	13.8206	9.54008	9.94661	8.95896
BdiBd21-3.2G0685800.1	6.97713	9.72718	9.19189	1.78722	1.60823	1.40536	15.3604	10.9472	9.72445	10.5054	25.9523	13.5258	12.7745	8.20488	7.68589	13.1833	12.5519	13.1305	10.8448	6.8047	7.10955	12.0088	6.91586	6.30964	3.78058	5.30904	3.23715	3.32116	4.79086	4.08634	16.8569	12.0056	21.4236	11.4586	21.7182	12.3633	20.0082	14.6865	12.9844
BdiBd21-3.2G0685900.1	0	0	0	0	0	0.272694	0	0.154888	0.233089	0.0795676	0	0	0	0	0	1.60172	0	0	0	0	0	0.08801	0	0	0	0	0	0	0	0	0	0	0	0	0	0	0.0802453	0	0
BdiBd21-3.2G0686000.1	49.7714	0	0.442253	0	0	0	0	1.67116	0.104788	0.268279	0	27.4102	0.339696	0.108392	0	1.0801	0.10846	0.0946987	0.0485333	0	0.0527991	0.118698	0.0590169	0	40.3827	0	0	0.0506995	0	0.122939	0	0	0.0587503	0	0	0	0	0.154029	0
BdiBd21-3.2G0686100.1	31.7029	19.6354	10.8748	3.92768	2.09854	1.35652	0.135033	0.684884	1.46012	8.18011	0.822879	7.53126	2.87714	3.84988	3.0308	1.31662	2.22249	13.9457	22.171	4.1932	3.05823	0.356733	0.257991	2.7115	8.39488	1.49892	0.560836	0.166224	1.23638	1.18682	0	0.0323053	0.0321032	0.125585	0.0202043	0.0655953	0.206984	0.308611	0.257374
BdiBd21-3.2G0686200.1	71.8535	39.8456	48.6627	77.5252	95.5542	95.1466	116.176	76.0925	61.1369	74.4721	120.975	85.7538	50.6776	41.272	70.4194	53.8323	62.9463	56.4136	38.9718	33.1885	48.6392	95.6775	84.9033	79.8584	83.6799	121.084	96.9127	75.5064	82.9005	62.541	130.613	146.957	130.162	180.49	97.246	93.9968	92.3044	93.3342	100.7
BdiBd21-3.2G0686300.1	2.7555	1.99107	1.56833	2.99226	2.83341	2.84279	4.41671	4.25027	2.69643	3.36074	4.4574	3.95401	2.21352	2.20538	2.93618	4.54111	2.68275	2.66349	1.87815	1.03485	2.31706	4.54603	6.54546	3.45843	2.56837	4.3028	2.34304	3.03399	2.64647	2.95915	10.7493	8.63247	14.4146	10.0858	7.3608	5.62718	4.4256	2.97008	4.97955
BdiBd21-3.2G0686400.1	0.819232	0	0	0	0	0.0449857	0	0.127757	0.205078	0.157513	0.0475351	0.656659	0.138503	0.106066	0.104374	1.17888	0.0265332	0	0	0	0	0.116151	0.202127	0	1.50333	0	0	0.0496116	0.0754796	0	0	0.0289257	0.0862343	0	0.0180907	0	0.0264758	0	0.0576122
BdiBd21-3.2G0686500.1	86.0735	88.5246	93.9376	91.3882	96.0389	79.2576	78.0625	49.154	99.0315	117.178	41.9867	51.8407	59.5574	40.8415	41.6667	74.6235	112.093	98.5991	126.816	46.7916	47.7468	67.361	48.196	42.571	42.3043	96.2632	49.5465	73.5285	126.458	68.8859	59.9849	31.2776	95.3241	30.5742	70.3422	60.1855	79.8102	60.1694	58.7652
BdiBd21-3.2G0686600.1	0.101317	0.0805307	0.0713614	0.129669	0.152799	0.11127	0.143548	0.0505605	0.101451	0.0259735	0	0.049976	0.054813	0	0.0516332	0.442414	0.105006	0.0687621	0.281926	0	0	0.258564	0.0571374	0.0868217	0.0708273	0	0	0.0245424	0.0248928	0	0.0488501	0.0286186	0.142198	0.139067	0.0178986	0.116219	0	0	0.0855009
BdiBd21-3.2G0686700.1	0	0	0.218078	0	0	0	0	0.579416	0.465044	0.357183	0	0	0.502519	0	0	0.737455	0.240671	0	0	0	0	0	0.523829	0	0	0	0	0	0.228214	0.181867	0	0	0	0	0	0	0.360225	0	0
BdiBd21-3.2G0686800.1	4.04899	2.37738	2.42008	2.94219	3.4111	2.2641	3.43221	3.57117	5.16074	3.89724	3.20136	4.44437	2.64789	1.30575	1.05818	2.73774	2.01751	2.73456	2.44182	1.64666	1.62754	2.81776	3.59659	2.05471	2.66981	2.27515	1.79805	1.43708	2.96984	9.27806	2.64588	3.30962	2.66444	10.4841	2.96074	3.89172	4.40975	6.56711	3.75487
BdiBd21-3.2G0686900.1	0	0	0	0	0	0	0	0	0	0.388366	0	0	0.409792	0	0	0.300688	0	0	0	0	0	0	0	0	0.529518	0	0	0	0	0	0	0	0	0	0	0	0	0	0
BdiBd21-3.2G0687000.1	0.682124	0	0	0	0	0.0499424	0	0.0283669	0.142297	0.174869	0.0263864	0.224312	0.153764	0.176628	0	0.631822	0	0	0	0	0	0	0	0	0.15895	0.0338634	0.0619439	0.055078	0.167593	0.0222594	0.219258	0.0642258	0	0	0	0	0.029393	0	0.0319801
BdiBd21-3.2G0687050.1	4.38876	3.98215	5.15195	3.78308	4.60901	5.01799	7.38221	7.72548	4.21396	8.39971	6.69774	6.00515	4.47222	7.31668	6.58726	7.51768	7.08765	3.74023	3.90345	3.25979	3.56406	8.43856	9.74755	6.09638	5.98898	5.37228	4.42221	4.95147	5.24371	3.35479	10.5078	8.9155	16.4538	12.5431	11.2049	8.44795	6.99461	5.16179	8.45584
BdiBd21-3.2G0687100.2	4.57281	3.1182	3.26686	3.3734	4.60685	3.83722	7.5413	6.66853	4.23513	6.34855	9.04834	7.34734	4.77538	6.95209	7.84089	10.5606	5.81296	3.49455	2.85701	2.92797	3.74212	8.01289	7.69153	4.90261	6.59908	8.67273	4.67583	4.6921	4.7892	3.68455	12.6642	9.29792	14.1263	12.0652	12.5398	10.424	8.22514	6.18015	8.41456
BdiBd21-3.2G0687200.1	0.161422	0.0356401	0	0.0573871	0	0.0295466	0.0635294	0.436338	0	0.13794	0.0936633	0.165882	0.14555	0	0	0.587391	0.17427	0	0.0311927	0	0.0678686	0.190719	0.227583	0.0384242	0.376148	0.160272	0.0732938	0	0.03305	0.026338	0.129716	0.0379969	0.0377592	0.0738552	0	0	0.104336	0.296986	0.227038
BdiBd21-3.2G0687300.1	0	0	0	0	0	0	0	0	0	0.0241769	0	0	0	0	0	0.112312	0.0244357	0	0	0	0	0	0	0	0	0	0	0	0	0	0	0	0	0	0	0	0	0	0
BdiBd21-3.2G0687300.2	0	0	0	0	0	0	0	0	0	0	0	0	0	0	0	0.0912384	0	0	0	0	0	0	0	0	0	0	0	0	0	0	0.0277043	0	0	0	0	0	0	0	0
BdiBd21-3.2G0687400.1	8.76996	10.1716	8.92937	4.08498	4.6112	4.83542	8.60063	4.19787	7.0118	6.07948	3.34399	4.96597	7.67366	5.1906	4.65178	5.89705	8.83424	10.7703	12.7413	6.44655	6.68224	7.35892	5.65234	8.02651	4.94217	5.62435	5.72923	3.96697	7.67342	4.02997	5.35029	4.47417	7.00839	5.62572	5.29608	6.08214	7.24183	4.47832	4.75775
BdiBd21-3.2G0687500.1	0	0	0	0	0	0.0278953	0	0.190132	0.222544	0.227903	0	0	0.137415	0	0.0647219	0.756222	0	0	0	0	0	0.0720241	0.179053	0.0725536	0	0.0756575	0	0.0615276	0	0	0	0	0	0	0	0	0	0	0
BdiBd21-3.2G0687600.1	0	0	0	0	0	0	0	0	0	0	0	0	0	0.091573	0	0.0350966	0	0	0	0	0	0.02507	0	0	0	0	0	0.0214164	0	0	0	0	0.0248172	0	0	0.050708	0	0	0
BdiBd21-3.2G0687600.2	0	0	0	0	0	0	0	0	0	0	0	0	0	0	0	0	0	0	0	0	0	0	0	0	0	0	0	0	0	0	0	0	0	0	0	0	0	0	0
BdiBd21-3.2G0687700.1	0.0307624	0	0	0.0164046	0	0	0.0544812	0	0	0.0394312	0.0535488	0.113805	0.0832133	0	0.078386	0	0.0199266	0.0347966	0	0.0397139	0.0194008	0.0218075	0	0	0.107525	0	0.0628549	0	0	0	0.129782	0	0.0215875	0.0211121	0	0.0661635	0	0.075463	0.0216336
BdiBd21-3.2G0687700.3	0	0	0	0	0	0	0	0	0	0	0	0	0	0	0	0	0	0	0	0	0	0	0	0	0	0	0	0	0	0	0	0	0	0	0	0	0	0	0
BdiBd21-3.2G0687750.1	0.543609	0.294602	0.174039	0.131768	0.0931631	0.244233	0.291742	0.154136	0.216494	0.12669	0.258074	0.518004	0.26736	0.383895	0.377775	1.12802	0.544196	0.1118	0.0859464	0.0956989	0.187001	1.22616	1.01028	0.56465	0.734128	1.21441	0.37024	0.568622	0.242837	0.16933	0.416981	0.453675	1.17911	0.847901	0.763907	0.42516	0.766615	0.424302	0.451799
BdiBd21-3.2G0687800.1	0	0	0	0	0	0	0	0.134542	0.0674905	0.0691159	0	0	0	0	0.274794	2.14049	0	0	0	0	0	0	0	0	0	0	0	0	0	0	0	0	0.0756783	0	0	0.231946	0	0	0.15168
BdiBd21-3.2G0687900.1	2.5598	2.16762	2.76926	1.22052	2.00596	1.4332	4.44459	2.44214	2.2742	2.9852	4.47338	3.50326	2.76973	3.45713	4.19496	5.10071	3.29025	2.00981	1.62943	1.89208	2.22847	3.92817	3.52407	3.13983	3.31579	4.42534	2.8852	2.54108	1.78812	1.2186	7.86509	5.45839	8.04479	5.99372	4.77042	4.72114	3.63351	3.21359	4.70163
BdiBd21-3.2G0687850.1	0	0	0	0	0	0.0515703	0	0	0.117548	0	0	0	0	0	0	0	0	0	0	0	0	0	0.19861	0	0	0	0	0	0	0.04597	0	0	0.263618	0	0.0414773	0.13466	0	0	0.066045
BdiBd21-3.2G0688100.1	5.99864	6.27714	3.05736	5.62715	3.27322	0.86732	2.04341	1.48837	2.94439	5.81523	14.0201	7.97747	2.84077	1.69686	2.09796	7.37057	3.19995	10.2065	9.58499	4.29508	3.00955	2.42996	5.25916	0.95993	2.20244	3.40339	1.41907	0.915805	2.95177	17.0418	2.71402	11.2249	2.28754	29.7058	19.5469	26.0445	10.2742	35.4071	8.72064
BdiBd21-3.2G0688200.1	0.39643	0.157549	0.13961	0.0422805	0.0498224	0.17415	0.702089	0.840785	0.446573	0.660585	1.05811	0.537748	0.482559	0.205302	0.909131	1.41633	0.564939	0.448417	0.091926	0.0511785	0.300017	0.224823	1.73263	0.283095	0.484979	0.295206	0.647999	0.288087	0.1948	0.931429	3.39273	2.5755	2.55939	2.99275	2.90638	2.6716	1.94739	1.60459	1.95152
BdiBd21-3.2G0688300.1	22.4643	19.9557	19.0264	22.4689	23.1434	24.4822	20.8816	18.8693	20.6288	11.004	8.62323	7.07846	32.5604	30.3034	32.3741	21.862	24.3682	16.3066	17.2308	21.6822	20.9671	41.1508	31.4291	25.1872	39.8971	31.0141	31.4273	31.6836	27.8204	23.4291	38.268	30.8264	43.8474	25.9987	36.9939	34.6348	34.6019	27.3672	36.1951
BdiBd21-3.2G0688400.1	0	0	0	0	0	0	0	0.0216688	0	0	0	0	0	0	0	0	0	0	0	0	0	0	0	0	0	0	0	0	0	0	0	0	0	0	0	0	0	0	0
BdiBd21-3.2G0688400.2	0	0	0	0	0	0	0	0	0	0	0	0	0	0	0	0	0	0	0	0	0	0	0	0	0	0	0	0	0	0	0	0	0	0	0	0	0	0	0
BdiBd21-3.2G0688500.1	1.28323	0.0999966	0.177222	0	0.0237168	0.020725	0.0891233	0.141259	0.28344	0.677288	0.0656986	0.116355	0.306281	0.0488646	0.096171	1.23605	0.0733433	0.0640375	0.0437591	0.0487246	0.0476053	0.0535108	0.106423	0.0539041	0.461725	0.0281051	0	0.0457123	0.0695472	0.0184743	0.204721	0.613002	0.211884	0.0777068	0.116682	0.0270585	0.0731847	0.0925848	0.185794
BdiBd21-3.2G0688600.1	5.26755	3.77681	3.72927	7.84785	9.11123	6.67963	14.3301	7.31696	6.62713	9.08378	16.6372	13.025	4.95773	4.49971	5.3274	9.48516	7.03525	3.93128	4.18698	4.20639	4.00702	14.8982	16.9586	12.7585	9.34829	14.2748	8.06289	11.0498	6.73783	4.54544	16.3972	12.9617	23.8558	20.7589	16.4768	9.65529	13.1626	8.69222	15.0085
BdiBd21-3.2G0688700.1	7.76125	7.8345	8.43852	5.17734	7.09067	7.51723	12.359	8.48586	14.1414	11.1781	25.4417	15.8396	10.9814	11.6058	12.4059	15.4901	11.6502	8.61708	7.853	7.24669	8.83222	13.0747	11.2856	6.54452	8.98433	9.68226	5.79316	6.22634	6.63186	12.3924	15.034	15.5928	14.4904	22.3084	17.9862	16.4464	16.6601	15.7722	16.2332
BdiBd21-3.2G0688800.1	0.882686	0.0876993	0.129523	0.635455	1.33121	0.315056	0.390816	2.56035	0.110482	2.00828	3.71323	1.7688	0.268615	1.02853	1.85557	1.57679	1.77248	0.124805	0.153511	0.0854652	0.334008	2.28394	8.12018	1.54432	1.77404	3.12218	0.811591	3.12708	1.30122	0.216032	11.8899	4.7996	5.88454	2.54429	3.99584	1.67698	2.99528	0.757858	3.16581
BdiBd21-3.2G0688900.1	0.0297322	0.0393873	0	0	0.0747337	0.0653063	0.210627	0.0370935	0.223286	0.0762213	0.0690074	0.0366646	0.201066	0	0	1.23929	0	0.0336313	0	0.0383839	0	0	0.29343	0	0	0.0885617	0.0404999	0.0720218	0.0365249	0.0582143	0	0	0.0834584	0.163241	0	0	0.0768705	0.0364679	0.125455
BdiBd21-3.2G0689000.1	0	0	0	0	0	0	0	0	0.159278	0.0543712	0	0	0	0	0	0.0841928	0	0	0	0	0	0	0	0	0	0.126348	0	0	0	0	0	0	0	0	0	0	0	0	0
BdiBd21-3.2G0689100.1	0.0276639	0.109942	0.0324746	0	0.0347674	0	0.0326624	0	0.0692511	0	0	0	0.149663	0	0.0704906	0.439267	0.071678	0.0938752	0.0641484	0	0	0.0784437	0	0	0	0.123601	0	0.0335058	0.0679681	0.0270823	0.0333455	0	0	0	0	0	0	0	0
BdiBd21-3.2G0689200.1	0.0360153	0.0159035	0.0140927	0	0.0301755	0.0527379	0	0.28457	0.300524	0.307762	0	0.0296084	0.243556	0	0.183541	1.57266	0.0933166	0	0	0.0309968	0	0.0340416	0.169256	0	0.0209809	0.0178794	0	0.0290805	0.0589912	0.0705162	0	0.0339104	0.0168491	0	0	0	0.0465574	0.0294495	0.118196
BdiBd21-3.2G0689300.5	0	0	0	0	0	0	0	0	0	0	0	0	0	0	0	0	0	0	0	0	0	0	0	0	0	0	0	0	0	0	0	0	0	0	0	0	0	0	0
BdiBd21-3.2G0689300.6	0	0	0	0	0	0	0	0	0	0	0	0	0	0	0	0	0	0	0	0	0	0	0	0	0	0	0	0	0	0	0	0	0	0	0	0	0	0	0
BdiBd21-3.2G0689300.7	0	0	0	0	0	0	0	0	0	0	0	0	0	0	0	0	0	0	0	0	0	0	0	0	0	0	0	0	0	0	0	0	0	0	0	0	0	0	0
BdiBd21-3.2G0689300.8	0	0	0	0	0	0	0	0	0	0	0	0	0	0	0	0	0	0	0	0	0	0	0	0	0	0	0	0	0	0	0	0	0	0	0	0	0	0	0
BdiBd21-3.2G0689300.9	0	0	0	0	0	0	0	0	0	0	0	0	0	0	0	0	0	0	0	0	0	0	0	0	0	0	0	0	0	0	0	0	0	0	0	0	0	0	0
BdiBd21-3.2G0689300.10	0	0	0	0	0	0	0	0	0	0	0	0	0	0	0	0	0	0	0	0	0	0	0	0	0	0	0	0	0	0	0	0	0	0	0	0	0	0	0
BdiBd21-3.2G0689300.1	0	0	0	0	0	0	0	0	0	0	0	0	0	0	0	0	0	0	0	0	0	0	0	0	0	0	0	0	0	0	0	0	0	0	0	0	0	0	0
BdiBd21-3.2G0689400.2	0.108919	0	0	0.0290415	0.0684437	0.299049	0.0964495	0.373686	0.30674	0.174515	0.157998	0.167894	0.405116	0	0.208153	1.6214	0.0705532	0.0308007	0	0	0.103037	0.347457	0.691028	0.272231	0.190355	0.0405539	0.111274	0.06596	0.0334508	0	0.492334	0.423033	0.420387	0.112126	0.0962083	0	0.316803	0.0333986	0.191493
BdiBd21-3.2G0689500.1	5.34523	3.35416	4.27674	2.20533	2.7755	3.05876	6.2446	3.28166	5.1058	4.12893	2.31798	2.94884	7.89537	7.17541	7.77786	9.52054	6.99771	3.89821	2.95191	3.57742	5.05657	7.41891	4.81912	4.60059	6.29335	7.64652	5.57574	4.46365	4.47553	2.98823	5.56136	7.31085	2.50726	6.19768	1.97555	5.04231	4.30956	4.29601	3.75902
BdiBd21-3.2G0689600.1	0.979389	0.317738	0.0938533	0.191856	0.175839	0.175609	0.353985	0.299233	0.275192	1.12728	0.579879	1.20775	0.486602	0.310533	0.814886	2.45966	0.75093	0.384348	0.34761	0.103214	0.252109	0.538428	0.591776	0.114186	1.01302	0.654893	0.217809	0.314709	0.368309	0.234808	0.867333	0.423436	1.1221	0.274347	0.529649	0.40123	0.439248	0.196125	0.309236
BdiBd21-3.2G0689700.1	1.15375	0.713257	0.662142	1.01175	1.45	0.732097	2.119	1.47138	1.34782	1.57746	1.07112	0.980121	0.832244	1.39417	1.30661	3.91844	1.89328	0.435016	0.386441	0.728185	1.00251	4.25303	2.34958	1.68442	1.34424	2.13833	1.57158	1.18002	0.787407	0.803193	3.58493	2.78821	3.41849	3.37839	3.07996	2.3528	3.21493	1.35223	3.60608
BdiBd21-3.2G0689800.1	0	0	0	0.041803	0	0	0	0	0.0490588	0.100481	0	0	0.0530121	0	0	0.855758	0.050778	0	0	0	0	0	0.0552602	0	0	0	0	0	0	0.0383712	0.0472452	0.276784	0	0	0.103863	0.0562005	0.0506682	0.0480747	0.110256
BdiBd21-3.2G0689900.1	0.247696	0	0	0	0	0	0	0.115883	0.465044	0.238122	0	0.114544	0.209383	0	0	0.983273	0	0	0	0	0.0390533	0.131694	0.218262	0	0.108223	0	0	0.112501	0.0760713	0.0303111	0	0	0.173821	0	0	0	0.1601	0.0379763	0.21774
BdiBd21-3.2G0690000.1	0	0	0	0	0	0	0	0	0	0	0	0	0	0	0	0.0363946	0	0	0	0	0	0	0	0	0	0	0	0	0	0	0	0	0	0	0	0	0	0	0
BdiBd21-3.2G0690000.3	0	0	0	0	0	0	0	0	0	0	0	0	0	0	0	0	0	0	0	0	0	0	0	0	0	0	0	0	0	0	0	0	0	0	0	0	0	0	0
BdiBd21-3.2G0690000.2	0	0	0	0	0	0	0	0	0	0	0	0	0	0	0	0	0	0	0	0	0	0	0	0	0	0	0	0	0	0	0	0	0	0	0	0	0	0	0
BdiBd21-3.2G0690100.1	0	0	0.0377389	0.0171436	0	0.0176533	0.0759143	0.0200539	0.140835	0.164831	0	0	0.130443	0	0	0.669997	0	0.0363643	0	0.0207515	0	0.0455799	0.113313	0.0229575	0.0280923	0.0239396	0	0.116812	0.0197465	0	0	0	0.0451202	0	0.0567933	0.0230481	0.0415586	0.0788628	0.158258
BdiBd21-3.2G0690200.1	79.3994	81.8794	79.6271	58.1551	62.8291	49.845	99.414	67.7621	49.0915	74.2527	73.0018	69.3818	105.592	122.477	124.226	174.261	115.715	66.4471	52.9095	83.2926	82.6753	160.846	150.281	95.3348	74.3665	99.3606	57.4555	81.426	66.0271	51.9415	126.904	93.2986	200.199	116.861	147.903	97.4131	97.0987	80.3083	140.976
BdiBd21-3.2G0690300.1	9.5581	11.1723	8.73418	10.5138	11.7533	8.93282	13.4094	11.1997	8.67934	9.29676	10.5918	8.5049	11.7361	16.4998	13.8012	20.4964	11.8971	9.26401	7.54003	8.12947	9.36107	17.298	20.0814	15.4712	12.6429	15.4911	10.6199	9.30661	10.8669	6.86192	18.9082	14.7962	25.0673	14.3284	18.3918	16.5535	14.1729	13.2636	16.9229
BdiBd21-3.2G0690400.1	0.284897	0.125804	0	0.202568	0.119351	0.20859	0.112125	0	0	0.608633	0.551029	0.234216	0	0	0	1.50793	0.492117	0	0	0	0	0	0.669446	0.135632	0.165968	0.141434	0.258716	0.345059	0.116662	0	1.25917	0.536493	0.666421	0.521396	0.251649	0.408502	0.245527	0	0.801412
BdiBd21-3.2G0690500.1	6.2227	3.88327	4.5479	4.40619	5.6015	4.49954	9.53296	5.79577	3.58321	6.87758	10.8021	7.08169	5.58768	5.85928	8.3867	10.4116	6.84015	3.83932	2.80242	3.76221	4.1731	10.7912	10.0058	9.03429	9.46713	9.06336	6.14123	6.2495	4.92776	3.927	10.7655	11.8149	12.15	13.9295	9.46369	9.85651	8.84194	7.67447	11.0427
BdiBd21-3.2G0690600.1	0	0	0	0	0	0	0	0	0	0	0	0	0	0	0	0	0	0	0	0	0	0	0	0	0	0	0	0	0	0	0	0	0	0	0	0	0	0	0
BdiBd21-3.2G0690600.2	0.111301	0.036861	0	0	0.10491	0.0916763	0.262823	0.208286	0.0696549	0.142665	0.0645812	0.171565	0.075268	0.0720503	0.42541	0.220914	0	0.0944226	0.0967836	0.0718439	0	0.276154	0.431529	0.278184	0.0486292	0.62161	0.303218	0.30331	0.170911	0.108961	0.57018	0.668074	0.468632	0.343734	0.147468	0.558564	0.10791	0.102387	0.273952
BdiBd21-3.2G0690700.1	0	0	0	0	0	0	0	0	0.0758465	0	0.0703218	0.074726	0.491751	0	0	3.24743	0	0	0	0	0	0	0.512604	0.173092	0	0.270746	0.0825428	0.0733936	0	0	0	0	0.340192	0.0831751	0.160576	0	0	0	0.0852295
BdiBd21-3.2G0690800.1	1.53293	1.50218	1.40509	4.21047	3.64197	2.88274	4.7603	3.30095	4.33677	11.0088	9.28456	7.58728	3.37977	1.35937	2.56837	3.75116	1.90432	3.70544	2.77553	1.38258	2.01299	3.92995	3.93758	3.47898	1.57807	2.65831	2.37413	2.72138	3.35354	4.21429	4.58143	5.07145	5.18709	3.83346	4.1363	4.72721	6.08063	4.81641	3.78048
BdiBd21-3.2G0690900.1	3.61716	3.63463	2.81326	1.17049	1.77335	2.11539	10.4454	1.71846	2.56507	9.83275	19.1948	11.2135	5.42239	5.94452	6.24924	15.7371	13.3038	8.37304	6.3232	2.48665	5.81958	6.73203	3.25246	1.32751	2.50515	7.72209	1.90679	1.80395	1.6371	6.98357	5.56144	4.98211	9.57183	6.502	6.78575	8.70305	4.74834	2.5823	3.7172
BdiBd21-3.2G0691000.1	0.312237	0.193028	0.0733069	1.04343	0.523217	0.91443	0.270346	0.441481	0.599245	0.320179	0.241563	0.205354	0.225229	0	0.0530409	0.867635	0.0809015	0.0706368	0.16894	0.107492	0.105022	0.383664	0.440214	0.208107	0.40017	0.279013	0.198481	0.529442	1.253	0.407564	0.326183	0.617376	1.43153	0.371431	1.15836	0.68648	0.538177	0.536162	1.58097
BdiBd21-3.2G0691100.1	0	0	0.0652328	0	0	0	0	0.27731	0.347768	0	0	0	0.150317	0	0.141597	1.98533	0.071991	0	0	0	0	0	0.156691	0	0	0	0	0.0673042	0	0	0	0	0.0779917	0	0	0.0796787	0	0	0
BdiBd21-3.2G0691250.1	0.102486	0.101825	0	0.191284	1.19143	0.281387	0	0.319651	0.48104	0.623992	1.4272	0.663507	0.207921	0.597099	0.261146	1.37308	0.763443	0.289816	0.0594126	0.0330771	0.35549	0.799178	1.62554	0	0.850783	0.763176	0.55841	0.620644	0.0314752	4.31427	0	0.180931	0.14384	0.492352	0.0678947	0.0734756	0.0331214	0.062852	0.360366
BdiBd21-3.2G0691400.3	11.9964	9.16693	10.2502	21.3743	27.1305	18.4072	14.1271	24.6909	18.2218	15.7975	22.097	17.7214	12.3803	12.2555	13.3736	15.626	15.7237	10.5129	7.62457	7.76378	10.0088	20.7292	36.9541	20.0115	15.1511	21.4492	12.9792	20.0163	20.4363	28.7948	26.6047	17.8475	30.2978	20.84	24.9044	19.1274	19.7282	15.8062	23.9692
BdiBd21-3.2G0691500.1	4.86917	4.07612	4.72912	3.45081	4.30555	4.84238	8.67025	4.07618	4.56591	7.52207	7.50956	6.4152	6.82159	7.31028	8.93154	13.0644	8.91761	4.84391	3.88008	4.11561	5.18137	9.06225	6.32822	5.66307	6.92971	8.97612	5.14186	5.47479	4.92945	4.3631	8.431	9.29613	8.08045	9.79648	5.50576	6.41316	7.46311	5.77771	6.93769
BdiBd21-3.2G0691550.1	0	0	0	0	0	0	0	0	0	0	0	0	0	0	0	0	0	0	0	0	0	0	0	0.308045	0	0	0	0	0	0	0	0	0	0	0	0	0	0	0
BdiBd21-3.2G0691600.1	0.655094	0	0.0265177	0	0.0283899	0.0496173	0	0.169093	0.169645	0.11582	0.209717	0.250708	0.0916577	0	0.0575603	0.896728	0.11706	0.0255518	0	0	0	0.0960819	0.127393	0.0645255	0.513225	0.168215	0	0.0547195	0	0.132687	0.0272289	0	0.126817	0	0	0	0.0292017	0	0.0953158
BdiBd21-3.2G0691700.4	0	0	0	0	0	0	0	0	0	0	0	0	0	0	0	0	0	0	0	0	0	0	0	0	0	0	0	0	0	0	0	0	0	0	0	0	0	0	0
BdiBd21-3.2G0691700.1	0	0	0	0	0	0	0	0	0	0	0	0	0	0	0	0	0	0	0	0	0	0	0	0	0	0	0	0	0	0	0	0	0	0	0	0	0	0	0
BdiBd21-3.2G0691700.2	0	0	0	0	0	0	0	0	0	0.089052	0	0	0	0	0	0	0	0	0	0	0	0	0	0	0	0	0	0	0	0	0	0	0	0	0	0	0	0	0
BdiBd21-3.2G0691800.1	6.3627	2.17874	2.49622	4.85476	4.13396	4.50647	7.78695	5.72033	5.3647	7.3678	10.8347	8.68617	3.16813	3.05421	4.27545	6.62771	4.43355	2.96904	2.77362	1.67286	2.82882	5.67641	7.23736	5.59951	7.02614	5.93803	5.70256	4.7083	4.26531	4.84653	8.67071	10.8867	8.41709	10.5804	7.11692	6.74117	6.70038	6.21478	5.35077
BdiBd21-3.2G0691900.1	0	0	0	0	0	0	0	0	0	0	0	0	0	0	0	0	0	0.0250916	0	0	0	0	0	0	0	0	0	0	0	0	0	0	0	0	0	0	0.0286757	0	0
BdiBd21-3.2G0691900.4	0	0	0	0	0	0	0	0	0	0	0	0	0	0	0	0	0	0	0	0	0	0	0	0	0	0	0	0	0	0	0	0	0	0	0	0	0	0	0
BdiBd21-3.2G0692000.1	0	0	0	0	0	0	0	0.162	0	0.166442	0	0	0	0	0	0.128866	0	0	0	0	0	0	0	0	0	0	0	0	0	0.0635605	0	0	0.0911229	0	0	0	0	0	0
BdiBd21-3.2G0692100.2	0.0115826	0	0	0	0	0	0	0	0.0289947	0	0	0	0	0	0.0590273	0.206906	0	0	0	0	0	0	0	0.0165425	0	0	0	0.0140285	0	0	0	0	0.0325123	0	0	0	0	0	0
BdiBd21-3.2G0692100.1	0	0	0	0	0	0	0	0	0	0	0	0	0	0	0	0	0	0	0	0	0	0	0	0	0	0	0.0179751	0	0.0162108	0	0.0636251	0.0186372	0.0185207	0	0	0	0	0	0
BdiBd21-3.2G0692200.1	5.88525	5.39552	4.82693	2.74351	3.13492	2.95348	4.39467	2.84455	2.73187	2.57285	0.814139	1.39382	8.35524	8.72975	8.29263	12.3775	5.52897	2.51292	2.03349	4.88069	3.17086	13.87	7.33581	10.8269	6.91374	7.86531	4.88431	5.31064	3.78248	3.47218	5.07383	3.57799	5.96248	5.10896	3.0812	4.13548	7.23006	6.69267	8.52425
BdiBd21-3.2G0692300.1	32.2267	31.7816	28.8096	41.7443	43.7558	38.8411	36.0333	33.642	26.8221	27.0091	28.9598	25.6446	29.356	35.8752	33.6188	46.798	34.1494	28.4457	28.8376	21.2999	23.6247	47.4482	47.8431	48.5838	37.4032	39.9145	32.6419	40.1663	37.6943	30.7402	54.1179	46.7596	67.3813	47.0317	50.9221	47.7488	45.0068	42.3991	51.7575
BdiBd21-3.2G0692400.1	39.833	41.2805	43.9873	12.1058	16.7018	19.3954	13.9842	11.5662	15.0453	15.001	5.93157	9.3894	28.3676	30.304	25.9585	25.0479	29.7295	32.7358	34.4535	26.6675	23.7874	24.3393	11.6791	18.225	25.1352	19.8972	17.286	14.9857	19.2702	14.8735	11.3449	16.6781	7.91583	13.3541	7.22371	13.3436	12.9415	13.2735	13.3865
BdiBd21-3.2G0692500.2	0.922941	0.805838	1.18193	1.67786	1.42355	1.33612	1.3126	1.83185	0.8664	0.752832	0.705923	1.06054	1.21992	1.52082	1.12243	2.74783	1.16851	0.949068	0.75392	0.785309	0.820184	1.5762	2.80947	1.82745	1.83295	2.31175	1.25719	2.54055	1.1338	0.554443	2.98351	2.57738	4.2982	2.47606	2.79773	2.46628	2.00657	2.05823	2.53722
BdiBd21-3.2G0692600.1	0.351142	0.0372136	0.0659528	0.149802	0.0706093	0.107979	0.0497506	0.367987	0.263705	0.414085	0.342295	0.606221	0.075988	0.109109	0.357899	0.975744	0.181964	0.0794382	0.0651396	0.0362656	0.124014	0.119484	0.336644	0.160483	0.61368	0.271941	0.191324	0.153106	0.0690184	0.110003	0.321678	0.396744	0.177418	0.366301	0.136472	0.100698	0.18157	0.482374	0.138286
BdiBd21-3.2G0692700.2	0.084723	0.0673413	0.0397825	0.144576	0.0638868	0.260529	0.280088	0.338237	0.16967	0.195476	0.294958	0.167163	0.114589	0	0.0863533	0.201794	0.241472	0.0766668	0.117876	0.109376	0.0427455	0	0.310566	0.0968025	0.118454	0.025236	0.138487	0.102614	0.145711	0.0497651	0.531042	0.239314	0.523198	0.372128	0.389146	0.218666	0.372377	0.103916	0.119162
BdiBd21-3.2G0692700.1	0.0844232	0	0	0.126056	0.127322	0.092717	0.299032	0.25278	0.147936	0.173141	0.117566	0.374787	0.114184	0.043721	0.0860478	0.569725	0.109372	0.0381978	0.0195765	0	0.0425942	0.047878	0.119026	0.24115	0.23607	0.30176	0.229995	0.143152	0.0622264	0.0330593	0.854802	0.786943	0.49765	0.509866	0.372855	0.459994	0.130962	0.165678	0.26123
BdiBd21-3.2G0692800.1	17.719	10.8648	13.045	6.03937	7.96866	9.08021	23.4002	10.6798	15.0238	17.4132	29.1392	22.1618	13.1422	16.0395	22.9644	33.6654	21.0437	13.2765	11.1427	9.31814	13.0609	22.8792	16.0983	11.6376	18.7474	25.4786	14.3766	10.9155	10.4998	13.4946	31.0197	29.6997	34.5697	34.52	30.8796	28.5895	21.9948	15.88	15.9102
BdiBd21-3.2G0692900.8	0	0	0	0	0	0	0	0	0	0	0	0	0	0	0	0	0	0	0	0	0	0	0	0	0	0	0	0	0	0	0	0	0	0	0	0	0	0	0
BdiBd21-3.2G0692900.13	0	0	0	0	0	0	0	0	0	0	0	0	0	0	0	0	0	0	0	0	0	0	0	0	0	0	0	0	0	0	0	0	0	0	0	0	0	0	0
BdiBd21-3.2G0692900.1	0	0	0	0	0	0	0	0	0	0	0	0	0	0	0	0	0	0	0	0	0	0	0	0	0	0	0	0	0	0	0	0	0	0	0	0	0	0	0
BdiBd21-3.2G0692900.5	0	0	0	0	0	0	0	0	0	0	0	0	0	0	0	0	0	0	0	0	0	0	0	0	0	0	0	0	0	0	0	0	0	0	0	0	0	0	0
BdiBd21-3.2G0692900.9	0	0	0	0	0	0	0	0	0	0	0	0	0	0	0	0	0	0	0	0	0	0	0	0	0	0	0	0	0	0	0	0	0	0	0	0	0	0	0
BdiBd21-3.2G0692900.10	0	0	0	0	0	0	0	0	0	0	0	0	0	0	0	0	0	0	0	0	0	0	0	0	0	0	0	0	0	0	0	0	0	0	0	0	0	0	0
BdiBd21-3.2G0692900.14	0	0	0	0	0	0	0	0	0	0	0	0	0	0	0	0	0	0	0	0	0	0	0	0	0	0	0	0	0	0	0	0	0	0	0	0	0	0	0
BdiBd21-3.2G0692900.11	0	0	0	0	0	0	0	0	0	0	0	0	0	0	0	0	0	0	0	0	0	0	0	0	0	0	0	0	0	0	0	0	0	0	0	0	0	0	0
BdiBd21-3.2G0692900.12	0	0	0	0	0	0	0	0	0	0	0	0	0	0	0	0	0	0	0	0	0	0	0	0	0	0	0	0	0	0	0	0	0	0	0	0	0	0	0
BdiBd21-3.2G0693000.1	13.1307	8.51325	9.58281	7.48377	10.1866	10.0715	22.0244	18.1584	16.1741	22.3669	50.9542	36.5967	10.1012	13.6421	17.9979	21.6266	13.6958	10.7531	8.0416	7.86286	10.9538	16.7944	20.4225	11.9235	17.6056	19.1591	15.0943	11.5981	10.4834	9.69197	37.8658	36.2557	36.2727	39.6221	32.2687	31.6615	21.33	20.7921	21.4648
BdiBd21-3.2G0693100.3	3.75914	2.6006	3.13803	3.87561	2.46719	3.48624	8.28495	6.0968	4.02551	5.51445	8.38553	5.61426	3.89796	9.51758	6.06651	7.62709	4.97825	3.9214	3.00248	3.3971	5.58446	4.50064	5.88878	5.72681	7.00772	5.90961	5.68949	5.46357	6.10597	3.68011	10.4721	7.6688	9.32086	8.59961	8.15355	7.60601	7.6672	4.81568	4.58225
BdiBd21-3.2G0693100.4	0.713574	0.405126	0.59833	0.978493	1.15303	1.00758	2.46734	0.890243	1.14833	0.52266	0.946387	0.942805	0.275748	0.52792	1.16888	1.11283	0.990477	0.922459	1.18191	0.921213	0.642894	1.0117	1.79651	1.96548	0.979856	1.67002	0.694285	0.679062	1.00183	1.04786	2.94901	2.51951	2.003	2.23873	1.30562	1.90016	1.84489	1.43788	0.86026
BdiBd21-3.2G0693200.1	0.0781098	0.0258687	0	0	0	0.0428917	0	0.0974486	0	0.0750907	0.0226612	0	0.0528223	0	0	0.387588	0.0505962	0	0	0	0	0	0.0275312	0.0278895	0.170638	0	0.0265995	0.0473023	0	0	0	0	0.109627	0	0	0	0.0252434	0	0.0274653
BdiBd21-3.2G0693300.1	58.3301	30.2926	40.1135	46.1588	57.1527	58.3142	102.351	67.2917	57.2429	89.3399	148.275	98.297	61.7684	67.0729	63.6991	74.6196	53.6421	47.4205	34.3015	37.0262	52.7155	86.8216	93.2575	65.7794	65.8162	100.918	63.7926	64.7019	70.3867	58.6848	94.9925	103.091	106.073	136.986	80.4512	67.7989	80.2473	74.7136	84.3123
BdiBd21-3.2G0693400.1	12.3587	8.25745	9.7732	23.7626	24.369	20.7738	22.0023	24.4867	11.2034	10.5333	15.1931	13.2455	13.2731	14.5766	17.0372	21.5762	17.0727	10.9298	6.75189	7.65726	9.46732	38.7139	54.5837	36.1953	20.6943	38.3541	20.8595	24.8692	22.6276	16.8287	37.3334	32.2591	47.9801	35.3184	32.9209	25.2048	26.2368	20.132	35.0987
BdiBd21-3.2G0693500.1	0.417226	0	0.734671	3.78238	4.71925	2.06197	0.492613	3.64367	4.17777	1.337	0.484183	2.31528	0	0	0	0	0.540522	0	0.725613	0	0.52626	0.591542	2.94117	0.595891	0.729173	2.79623	0.852491	0.252666	0.512546	1.63382	0.251458	1.47316	0	1.14536	2.39548	2.39297	2.15741	1.02349	3.52096
BdiBd21-3.2G0693600.1	0	0	0.0466094	0	0	0.0218027	0	0.222908	0.198786	0.330808	0	0	0.0537013	0	0.101172	1.81257	0.0514382	0	0	0	0	0.140734	0.223914	0	0	0.0295666	0	0.0721341	0	0.0388701	0	0	0.0557257	0	0	0	0	0.0243499	0.111689
BdiBd21-3.2G0693700.2	20.8697	4.04586	6.87163	12.7577	35.1846	11.1804	12.3203	20.6388	25.4844	6.52455	6.20238	5.64929	3.78648	6.5902	9.07918	5.55672	12.5293	6.90922	7.96723	10.5141	4.81528	23.8155	52.3881	13.0858	12.0095	22.7426	14.9072	12.3301	13.7567	36.8753	10.4305	14.378	5.71523	51.0029	20.6822	12.7725	18.4243	32.4652	16.8243
BdiBd21-3.2G0693800.1	21.1242	7.75457	9.26176	13.8435	27.1881	15.0936	11.7193	15.5585	16.8834	3.5885	5.90703	5.02159	4.13071	7.90825	22.698	12.6289	10.2213	11.2275	11.5082	7.55702	3.21018	20.5679	31.2176	11.2683	17.347	22.3636	9.36035	7.70633	12.5061	41.8584	4.60168	11.143	2.50041	53.4483	17.0853	13.5024	18.4243	34.6503	13.9606
BdiBd21-3.2G0693900.1	6.54946	2.50777	2.72031	2.63396	4.10194	4.75543	6.20427	3.67831	3.55413	6.26144	11.6407	9.67307	4.32612	4.56375	5.87709	7.34197	4.84853	3.44575	2.11914	2.34556	3.84234	5.63011	5.04643	3.46505	8.68929	4.37483	4.66817	4.59876	4.11644	2.89701	8.35358	8.57395	9.66552	8.7508	6.56354	6.92626	5.69595	4.60375	6.82467
BdiBd21-3.2G0694000.1	4.19068	2.09212	3.63483	0.689655	0.953329	0.723815	2.17295	1.36523	2.36582	1.86491	1.44309	2.49955	2.77511	4.05716	3.64393	7.42926	2.59372	2.05364	1.139	2.1512	2.33706	2.34488	2.55968	1.49186	2.86871	3.48177	2.04959	0.61751	0.641601	1.14434	0.314773	1.01864	0.296699	1.82633	0.46133	0.267456	0.482256	0.884637	0.839524
BdiBd21-3.2G0694100.1	10.6665	8.9403	9.5001	12.9316	13.5132	13.2846	17.7595	12.344	8.62605	11.253	12.5773	12.4834	11.1003	13.6247	11.5129	15.779	12.7442	9.7363	8.02359	8.15877	8.62061	18.5286	20.7633	16.9903	14.3434	17.9301	13.6335	14.9278	12.5764	8.34257	26.0934	21.769	27.0109	21.0779	20.4094	18.0414	15.5631	13.3985	17.7373
BdiBd21-3.2G0694200.1	0	0	0	0	0	0	0	0	0	0	0	0	0	0	0	0	0	0	0	0	0	0	0	0	0	0	0	0	0	0	0	0	0	0	0	0	0	0	0
BdiBd21-3.2G0694200.2	0	0	0	0	0	0	0	0	0	0	0	0	0	0	0	0	0	0	0	0	0	0	0	0	0	0	0	0	0	0	0	0	0	0	0	0	0	0	0
BdiBd21-3.2G0694250.1	0	0	0	0	0	0	0	0	0	0	0	0	0	0	0	0	0	0	0	0	0	0	0	0	0	0	0	0	0	0	0	0	0	0	0	0	0	0	0
BdiBd21-3.2G0694250.6	0	0	0	0	0	0	0	0	0	0	0	0	0	0	0	0	0	0	0	0	0	0	0	0	0	0	0	0	0	0	0	0	0	0	0	0	0	0	0
BdiBd21-3.2G0694250.2	0	0	0	0	0	0	0	0	0	0	0	0	0	0	0	0	0	0	0	0	0	0	0	0	0	0	0	0	0	0	0	0	0	0	0	0	0	0	0
BdiBd21-3.2G0694250.3	0	0	0	0	0	0	0	0	0	0	0	0	0	0	0	0	0	0	0	0	0	0	0	0	0	0	0	0	0	0	0	0	0	0	0	0	0	0	0
BdiBd21-3.2G0694250.4	0	0	0	0	0	0	0	0	0	0	0	0	0	0	0	0	0	0	0	0	0	0	0	0	0	0	0	0	0	0	0	0	0	0	0	0	0	0	0
BdiBd21-3.2G0694250.5	0	0	0	0	0	0	0	0	0	0	0	0	0	0	0	0	0	0	0	0	0	0	0	0	0	0	0	0	0	0	0	0	0	0	0	0	0	0	0
BdiBd21-3.2G0694300.1	0.259702	0.114679	0.203242	0.369308	0	0	0	0	0.216704	0.221923	0	0.213503	0.234167	0	0	0.343644	0	0.195839	0.100368	0.447029	0	0	0.244097	0	0	0.515706	0	0	0.212689	0.169495	0	0	0	0.118822	0	0	0	0	0.730539
BdiBd21-3.2G0694401.1	0	0	0	0	0	0	0	0	0	0	0	0	0.188101	0	0	0.276042	0	0	0	0	0	0	0	0	0	0	0	0	0	0	0	0	0	0	0	0	0	0	0
BdiBd21-3.2G0694500.1	0	0	0	0	0	0	0	0	0	0	0	0	0	0	0.354379	0.552084	0.135131	0	0	0	0	0.0985904	0.0980391	0	0	0	0	0	0	0	0	0	0	0.0954468	0	0	0.0449461	0	0.0978043
BdiBd21-3.2G0694550.1	0	0	0	0	0	0	0	0.0533348	0.160526	0.328784	0	0	0.0578206	0	0.108933	2.46073	0	0	0	0	0	0.181835	0.361636	0	0	0	0	0	0.105035	0.0837034	0	0	0	0	0	0	0	0.0524354	0
BdiBd21-3.2G0694600.1	0.392759	0.138747	0.461059	0.307186	0.164537	0.431344	0.30915	0.392	0.327732	0.369187	0.638105	0.419757	0.318727	0.0678005	0.266878	1.09139	0.712355	0.444265	0.242866	0.304228	0.0660532	0.6311	0.922898	0.560947	0.228804	0.116989	0.285333	0.412273	0.32166	0.205068	0.725917	0.443766	0.808481	1.15007	0.948259	0.63825	0.169242	0.706547	0.626068
BdiBd21-3.2G0694650.1	17.1049	13.3549	13.1923	10.4875	13.189	12.0698	27.1225	16.2884	14.4798	16.4173	18.6992	14.6735	13.5231	20.3269	28.004	35.2625	18.627	9.53382	10.7303	10.6677	13.7579	27.766	29.8242	23.4854	22.2398	36.0584	18.6847	15.6128	12.4858	8.494	44.722	40.2631	39.5473	40.9448	25.6192	29.3839	22.0049	21.9935	28.0095
BdiBd21-3.2G0694700.1	11.0799	9.14451	8.53315	7.42003	10.0049	8.17681	16.9728	11.9281	9.9301	12.5334	14.4161	13.2787	12.6746	20.7539	19.9046	26.0564	12.8608	6.97978	6.54108	7.65098	7.83445	18.5356	22.1986	16.6574	16.9465	22.783	12.6911	12.237	9.2963	6.62502	28.8361	22.5247	28.4937	21.8908	18.4238	22.8097	16.8126	14.0391	18.693
BdiBd21-3.2G0694800.1	0.581303	0.817219	0.376011	0.0253053	0.0298191	0.8599	0.546268	0.384813	1.55912	0.197683	0.0963701	0.512029	0.673903	0.122875	0.241832	0.87123	0.461073	0.523344	0.797768	0.3982	0.224454	0.218657	0.267612	0.101661	0.78786	0.10601	0.145437	0.258634	0.626667	1.835	0	0.20106	0.0499505	0.195402	0	0	0.0153359	0.0291018	0.133486
BdiBd21-3.2G0694900.1	0.090626	0	0	0	0.0284742	0	0	0.0282659	0.028358	0.029041	0	0	0.0919297	0	0	0.854419	0.0587036	0	0.0262685	0	0	0	0.0319427	0.0647169	0	0	0	0.0274409	0.0278326	0.0221802	0	0.0319985	0.0317984	0	0.120075	0.0649725	0	0.0277892	0.0955987
BdiBd21-3.2G0695000.1	4.74402	4.42993	3.23997	4.36854	5.23828	5.09586	9.95559	7.70511	8.72155	8.91109	19.6261	14.0088	4.00346	4.7645	5.09624	8.14581	4.93334	4.24406	3.738	3.0674	3.3602	7.37259	9.50821	5.15304	4.82359	9.37682	5.61211	4.1277	4.53059	6.72756	13.375	11.4569	15.708	13.9126	13.7937	15.0499	8.68708	10.0086	11.9046
BdiBd21-3.2G0695100.1	0	0.028899	0.102434	0.0697991	0.164499	0.143748	0.128783	0.244944	0.163828	0.083887	0.101263	0.0538028	0	0	0.0555868	0.47629	0.0282616	0.0246758	0.0252928	0.0281628	0.0275159	0.123717	0.430588	0	0.114376	0.0324895	0	0.0528434	0	0.0213563	0.39443	0.0924301	0.79605	0.389259	0.46246	0.719431	0.112802	0.080271	0.306826
BdiBd21-3.2G0695200.1	21.689	25.7278	17.8753	29.9084	28.7738	17.7511	50.7907	49.2223	21.8753	43.1201	111.394	66.3656	26.6081	29.2691	40.1766	58.018	41.4364	30.6411	30.656	19.6814	21.2272	42.9998	100.313	26.3494	21.8623	51.0128	27.2636	19.6419	18.7282	44.8272	82.4875	86.1765	74.9265	106.752	96.2345	94.0711	59.2164	42.4094	69.1625
BdiBd21-3.2G0695300.1	0.0210918	0.027941	0	0	0.0530155	0.0463278	0.697279	0.105255	0.290396	0.513673	1.39517	0.572212	0.171162	0.273075	0.214977	0.921004	0.273248	0.0715734	0.073363	0	0.159622	0.239232	0.475787	0.150619	0.221169	0.12565	0.0574607	0.0766375	0.0777315	0.12389	1.72881	1.63838	2.22018	1.47647	0.801107	1.14922	0.599845	0.28457	0.326321
BdiBd21-3.2G0695400.1	1.85531	1.32606	1.46884	1.51857	3.2427	2.2745	4.75805	2.44384	2.44101	3.30725	4.20596	2.70291	3.18626	2.52495	3.45219	5.70356	2.83958	1.36654	1.14058	1.39254	1.70886	7.0594	5.14632	4.21501	5.27843	8.95775	4.67829	2.69652	2.20497	2.50903	4.35829	5.59407	2.30114	5.83936	2.03515	4.89981	3.03423	4.08552	3.13137
BdiBd21-3.2G0695500.1	0	0	0	0	0.0195434	0.0170781	0.0367202	0	0	0.0398648	0.126321	0.0383523	0	0	0	0.030865	0.0201457	0.0351793	0	0	0.0196142	0	0	0	0	0.046319	0.0211821	0	0.019103	0	0	0.0219623	0	0.0213443	0.0137356	0	0	0	0.043743
BdiBd21-3.2G0695500.2	0	0	0	0	0	0	0	0	0	0	0	0	0	0	0	0	0	0	0	0	0	0	0	0	0	0	0	0	0	0	0	0	0	0	0	0	0	0	0
BdiBd21-3.2G0695600.1	25.9672	14.3051	13.0563	13.7118	17.4363	13.3576	37.1568	26.9728	20.983	47.3929	83.1045	71.828	22.6426	33.4101	31.5811	49.1541	27.1404	14.7778	11.2063	10.5376	17.5578	40.4881	46.8469	30.0526	38.1888	43.7359	24.7883	19.6042	15.9925	15.0536	62.9909	50.8804	65.1336	52.0194	49.162	51.1585	35.9595	36.2176	46.5071
BdiBd21-3.2G0695700.1	0.30155	0.0798946	0.0707977	0.51458	0.378981	1.05976	0.356035	0.752417	0.377435	0.231915	0.209966	0	0.16314	0.468498	0.614704	1.19705	0.468794	0	0.13985	0.0778593	0	1.45362	0.340117	0.344543	0.210803	1.25749	0.410758	0.438275	0.518619	0.29521	1.09045	0.425889	0.592515	0.413904	0.479446	0.605332	0.935561	0.961646	0.933081
BdiBd21-3.2G0695750.1	0	0	0	0	0	0	0	0.9072	1.36524	1.86416	0	0	1.47525	0	0.926447	3.60826	0	0	0	0	0	0.515487	0	1.03855	0	0	0	0.440362	0.446647	0	0	0	1.02058	0	0.321153	0	0	0	0.511377
BdiBd21-3.2G0695800.1	7.20342	4.83631	5.46074	5.90332	8.73243	7.19974	14.1827	8.91341	6.01897	10.9693	8.9061	9.75434	8.17646	15.1964	14.504	19.2453	11.3918	5.70588	3.61836	4.28234	6.58542	27.9397	25.8463	18.9502	16.7742	29.2322	14.1702	10.0559	9.13848	7.74373	14.9052	17.5752	9.17338	16.9998	7.26432	15.3101	11.2403	13.0965	9.44141
BdiBd21-3.2G0695900.1	262.992	196.674	303.897	42.6354	111.951	50.679	1430.38	265.562	367.143	764.822	534.019	493.758	267.036	535.87	810.642	1141.96	1482.07	408.126	89.2699	73.1806	529.68	732.07	413.371	268.581	277.885	910.472	303.432	107.11	92.5327	120.929	376.966	389.586	244.81	373.683	303.716	641.39	363.568	344.958	187.841
BdiBd21-3.2G0696000.1	55.6696	54.4441	51.2379	7.70939	11.0527	9.54308	28.6476	20.6451	27.5011	22.986	9.13093	12.835	51.6726	95.0453	91.7051	109.017	67.7045	38.2141	33.8112	39.497	37.6382	37.9885	12.5471	16.4472	38.7165	45.1241	20.486	14.8382	12.7978	14.2839	30.4669	21.7801	30.4086	25.689	28.3061	31.0527	24.2187	22.7682	24.0403
BdiBd21-3.2G0696101.1	0.331458	0.335778	0.297546	0.395101	0.392065	0.21413	0.460409	0.389197	0.756528	0.0999675	0.0678796	0.0480872	0.342819	0.302921	0.794909	1.70277	0.40415	0.330817	0.293877	0.201368	0.270521	0.718733	0.439824	0.417702	0.306677	0.46461	0.451498	0.377838	0.47904	0.305402	0.96358	0.578278	1.25878	0.722578	1.13666	0.726875	0.756142	0.693523	0.932388
BdiBd21-3.2G0696200.1	29.8893	53.5758	54.626	10.9533	13.5303	14.6238	11.0386	22.8862	41.9323	9.89576	5.09605	6.55066	22.4162	9.53685	13.8967	10.403	44.4111	40.3785	33.7511	32.0032	19.1182	23.2973	4.49361	6.47409	13.3686	7.80592	6.36758	7.97798	16.5318	32.6586	3.58573	5.60182	4.3739	7.29132	9.13408	5.38253	17.488	25.1064	17.1344
BdiBd21-3.2G0696300.2	0.0325735	0	0	0	0	0.0357736	0.0384591	0.121915	0.122312	0.167011	0.151204	0.281179	0.176225	0.168691	0.0830008	0.905144	0.084399	0	0	0.042052	0.164344	0.600375	0.0459244	0	0.0569277	0.097025	0.0443702	0.0789044	0	0	0.157054	0.414042	0.228585	0.13413	0.0863166	0.0467059	0.0842165	0.159812	0.137443
BdiBd21-3.2G0696400.1	73.5006	35.9655	43.8329	88.1237	97.1527	92.5393	162.967	120.635	89.3319	106.836	171.651	112.958	66.188	58.5832	77.0271	63.0188	71.3296	60.5159	46.5108	47.125	70.1189	108.791	100.946	87.2167	106.326	142.198	120.008	103.206	126.073	99.0549	168.805	176.199	146.332	208.296	128.469	123.436	130.554	137.443	102.255
BdiBd21-3.2G0696500.1	13.6132	1.48976	0.625325	0	0.223158	0.455018	0	0.221526	0	0.2276	0.0686864	0.145976	0.400262	0	0.301634	1.76217	0.153358	1.00425	0.137248	0.152821	0.0746554	0.167833	0.917919	2.62053	4.55139	0.1763	0.241869	0.0716868	0.727101	0.579435	0	0.417965	0.0830702	0	0	0	0.076513	0	0
BdiBd21-3.2G0696600.1	15.1203	8.713	8.05662	9.22595	11.276	11.1883	22.6637	17.7936	13.7355	26.3914	50.1517	38.7904	11.6031	14.7169	15.8485	27.5282	17.551	12.8982	12.4333	8.2603	10.5052	13.7849	12.7503	7.3005	14.5558	14.9062	13.0492	11.2997	8.0798	8.46855	25.9383	25.4947	30.7033	27.5249	23.8699	21.3729	17.0048	17.6251	18.954
BdiBd21-3.2G0696700.1	0.0364973	0.0966984	0.0856882	0	0	0.0400828	0.0430919	0.0455335	0.274091	0.187128	0	0.180028	0.148089	0	0	0.869294	0.0945656	0.247701	0.0846317	0.235588	0.0460351	0.155237	0.205826	0.0521262	0	0.163069	0.049715	0.0884091	0.134507	0.03573	0	0.0515464	0	0.150288	0.257905	0	0.0943611	0.0895311	0.102667
BdiBd21-3.2G0696800.1	0	0	0.0602351	0	0	0.056353	0	0.448113	0.385349	0.0657716	0	0	0.485802	0	0.130749	1.22215	0.265902	0	0	0	0	0.1455	0.21703	0	0	0	0	0	0.12607	0.100467	0	0	0.288066	0	0	0	0	0.18881	0.14434
BdiBd21-3.2G0696900.1	16.3666	13.82	14.2875	19.955	20.1892	21.6275	24.099	19.0984	19.1133	24.2248	24.6955	22.9328	15.1323	19.477	19.8407	28.5088	21.7418	18.1709	14.4181	10.345	13.9214	25.8841	29.3631	18.8405	22.3278	31.1867	18.6898	19.0903	18.9449	16.8736	35.8111	33.4182	32.9439	36.2133	25.3408	29.4291	25.9947	27.4458	24.6144
BdiBd21-3.2G0697000.1	1.16866	0.516054	0.762159	8.86338	8.52688	3.85041	1.07319	11.988	6.13544	4.91005	5.16112	4.76379	0.746407	0.0840587	0.909904	2.44846	1.38785	0.514079	0.677485	0.37718	0.450408	5.93731	29.5205	3.89457	3.34731	3.28763	3.31645	2.87021	4.06768	7.21412	23.8301	7.97759	23.1908	12.9218	47.456	14.802	25.6826	27.7524	31.3675
BdiBd21-3.2G0697100.1	0.987625	0.190304	0.189715	0.0766061	0	0.0394418	0.106007	0.112013	0.202281	0.483356	0.333417	0.442873	0.267155	0.0929944	0.320291	0.712827	0.0930533	0.0812467	0.124917	0.046364	0.135897	0.127296	0.227851	0.0512926	0.439356	0.187204	0	0.0434976	0.0441185	0.0351586	0	0.101444	0.0504048	0.172532	0.158612	0.0514951	0.069639	0.198223	0.126281
BdiBd21-3.2G0697200.1	11.996	7.24694	7.61441	8.58498	11.0494	15.0198	21.499	11.0173	13.4497	18.1812	19.9974	15.6122	14.5864	10.6239	11.5498	13.8828	10.6306	9.98902	8.65314	8.32345	10.9416	19.3347	13.4972	15.2355	15.297	18.3315	17.4582	13.2041	15.2646	11.2465	20.0647	26.4345	13.162	23.0089	8.04196	12.5503	13.7394	15.8639	10.662
BdiBd21-3.2G0697300.1	0.13307	0.274216	0.242994	0.0157692	0.204403	0.16238	0.47134	0.110677	0.333113	0.625416	0.377483	0.346426	0.439947	0.497711	0.188375	0.880404	0.325632	0.301041	0.0685707	0.171791	0.167845	0.419257	0.354376	0.316754	0.206721	0.462428	0.281962	0.286525	0.163471	0.289493	0.213866	0.292349	0.14526	0.608834	0.15672	0.360406	0.401382	0.308296	0.228753
BdiBd21-3.2G0697400.1	11.8011	4.10054	3.86075	5.43341	2.75555	2.62041	8.29911	7.40165	7.91007	7.93526	9.27963	6.28229	3.40155	3.50661	9.20188	8.9597	4.42781	2.91774	2.84117	1.99804	3.7416	14.6287	11.9103	10.1311	10.8193	8.93187	5.9732	5.23301	5.54537	3.40908	12.1261	9.74523	11.4944	11.1528	7.80368	9.33897	8.25293	8.46326	10.7026
BdiBd21-3.2G0697450.1	2.05248	1.6314	0.481881	0	2.57952	0.450824	0.969335	2.04852	0.513799	2.10469	8.09835	6.0745	0.555202	0	2.09198	5.70338	0.531804	0.928658	0.951879	0	1.03554	1.164	0	0.58628	2.86965	1.22272	0	2.48591	1.51284	0.803733	1.97922	1.15952	0	2.25378	1.81296	1.76578	0.530654	0.503492	0
BdiBd21-3.2G0697500.1	45.234	35.2738	33.743	54.3338	48.0596	50.7347	79.391	59.555	51.7987	69.4946	104.391	71.4469	37.402	30.902	47.4123	52.4684	62.3418	49.0612	42.7002	26.4233	42.2449	50.4874	63.4122	36.2882	37.004	65.5523	44.1361	53.7759	46.9768	40.577	101.778	103.576	124.45	106.914	95.269	70.9311	67.3494	57.6063	65.1554
BdiBd21-3.2G0697600.1	0.167439	0	0.58967	0	0.841737	0	0.395387	1.46226	0.628727	0.429246	0.777241	0.20648	1.13232	0	0.426653	1.6617	0.867681	0	0	0.216162	0	1.18698	1.18034	0.717421	0.585257	0.498742	0.912315	0.405596	0.205693	0.163919	0.807313	0.23648	1.41001	0.919303	0.591597	0.240085	1.08226	0	1.64852
BdiBd21-3.2G0697700.1	0.145378	0	0	0	0	0.0319319	0.789569	0.652935	0.218355	0.559034	3.10423	1.61347	0.0786502	0.0752879	0	0.750232	0.226007	0	0	0	0	0.535902	1.1478	0.124579	0.457329	0.433028	0.158422	0.070431	0.0357182	0.0284643	1.75235	2.87451	0.408075	4.31015	0.0513648	0.166761	0.263104	0.106987	0.122684
BdiBd21-3.2G0697800.1	0	0	0	0.0169017	0	0	0	0	0	0	0	0	0	0	0	0	0	0	0	0	0	0	0	0.0226335	0	0	0	0.0191938	0	0	0	0	0	0	0.0139979	0	0	0	0
BdiBd21-3.2G0697800.2	0	0	0	1.72497	3.11944	1.07279	0	0.0799127	0.0200433	0	0	0	0	0	0	0.190705	0	0	0	0	0	0.0908157	2.6415	1.69244	0.0839588	0.787025	0.0218129	1.84254	0.29508	0.156768	0.250931	0.0452328	0.247224	0	0	0	0.0207009	0.0392825	0.292798
BdiBd21-3.2G0697900.1	10.6467	9.18782	9.07012	4.25005	6.17419	5.07797	12.6603	10.8349	8.71902	13.7054	10.9257	11.7412	11.3553	12.7603	12.7894	13.6453	11.8817	7.01932	6.40129	5.73354	7.50109	12.5935	9.82117	8.49358	9.30349	12.0509	7.08552	5.69224	5.92297	4.57119	20.5151	13.4472	23.6735	17.0562	19.2519	18.9734	17.4203	23.1326	13.4557
BdiBd21-3.2G0698000.1	0.236385	0.104382	0	0.33615	0	0.129804	0.139548	0.540669	0.345184	0.252498	0.36576	0.534418	0.0532857	0	0.100389	1.01657	0.2552	0.133692	0.0913568	0.203446	0	0.111715	0	0	0.344269	0.176027	0.160997	0.190869	0.0967967	0.0771385	0.569868	0.22257	0.663533	0.432613	0.487197	0.734376	0.509297	0.773164	0.166237
BdiBd21-3.2G0698100.1	0	0	0	0	0	0.0339487	0	0.269956	0.309527	0.237736	0	0	0.0418088	0	0	0.552195	0	0	0	0	0	0	0.0871635	0	0	0.0460378	0	0	0	0.030262	0	0	0	0	0	0	0	0	0.0434774
BdiBd21-3.2G0698200.1	13.3952	10.8688	11.0072	9.46472	9.04867	7.72333	7.71004	4.80458	4.40109	15.4529	8.16103	10.5305	11.3232	14.7412	17.4928	20.9374	16.7029	12.6896	10.0949	6.26869	10.771	12.8193	6.84596	8.60905	9.07148	15.7104	11.8601	8.51752	9.46187	5.0815	10.0914	12.0605	10.3401	7.81408	5.91597	6.96245	6.70999	8.42024	8.9491
BdiBd21-3.2G0698300.1	37.9834	18.3051	25.199	33.9301	41.1941	46.3734	40.2176	28.9456	26.3049	42.426	56.9074	44.3827	24.4261	25.795	28.9866	24.62	31.8062	27.5525	20.7154	16.5942	23.1036	37.4509	40.0504	33.1366	35.7184	42.116	36.8566	31.2145	36.6341	33.4097	41.6786	56.4591	39.6891	63.0744	34.0616	35.2027	39.2979	41.5432	27.5704
BdiBd21-3.2G0698400.1	0	0	0.0321024	0	0	0	0	0	0.0684574	0.0350531	0	0	0.110961	0	0	0.488511	0	0	0	0	0	0	0.154222	0	0	0	0	0.0662435	0	0	0	0	0.0767626	0	0.0241555	0	0.0353516	0	0.0384632
BdiBd21-3.2G0698500.1	0.223554	0.0227808	0.141308	0.128384	0.237734	0.113315	0.365466	0.235995	0.129144	0.132254	0.279387	0.0848242	0.255843	0.311699	0.56964	0.955701	0.178226	0.0972581	0.039876	0	0.195214	0.365717	0.533385	0.196483	0.510914	0.2305	0.0702729	0.124967	0.105626	0.168349	0.310925	0.242872	0.144812	0.424867	0.42531	0.271231	0.266761	0.316384	0.290241
BdiBd21-3.2G0698550.1	0	0	0	0	0	0	0	0	0.331828	0	0	0	0	1.37296	0	1.57861	0	0	0	0	0	0	0	0	0	0	0	0	0	0	0.319561	0	0	0	0	0	0	0	0
BdiBd21-3.2G0698600.1	1.31865	0.839177	0.880212	0.772132	1.03984	0.993859	3.2054	1.29029	1.18123	2.6845	4.86085	3.77831	1.80098	3.01279	3.22829	4.54179	2.37826	1.00901	0.914326	1.20166	1.10883	3.09764	2.6611	1.3294	1.71712	2.34897	1.67294	1.04908	0.682903	1.22765	2.57121	2.37361	4.06433	4.47168	2.86623	3.20687	2.15586	1.9028	1.87286
BdiBd21-3.2G0698700.1	6.93793	5.22317	6.05682	7.16245	9.2782	9.54689	10.9819	15.0197	16.6356	14.0819	29.6121	20.5738	9.66849	13.3602	15.3532	18.299	13.0655	8.90649	5.27676	5.18073	9.8283	13.6186	13.5919	7.53611	9.63064	13.7132	8.0003	6.83013	6.55393	18.2802	20.2232	21.7785	22.3976	29.9017	41.9162	34.7426	28.449	25.529	18.9239
BdiBd21-3.2G0698800.1	7.15311	5.94857	7.15781	10.1832	9.48491	6.54076	13.6543	13.74	11.0633	14.2177	21.4474	17.0201	7.01095	12.4025	14.0114	17.0123	11.9409	7.50304	6.15618	5.51226	7.33321	9.56087	13.0394	8.01096	11.565	13.9384	9.07834	7.09885	8.49699	7.68141	22.752	22.8309	24.3687	27.0111	21.5993	20.6261	15.0313	13.4889	17.0192
BdiBd21-3.2G0698900.1	0.114643	0.303743	0.134579	0.122271	0	0.251812	0.54143	0.429081	0.573973	0.734746	0.665206	1.55511	0	0.593712	0	1.59284	0.594088	0	0.26584	0	0	0.325082	0.484896	0	1.00179	0.512222	0.156162	0.416558	0.422504	0.112233	0.138189	0	0.643607	0.157358	0.101264	0.164382	0.296402	0.984305	0
BdiBd21-3.2G0699000.1	0	0	0.0694805	0	0	0.0975038	0.139765	0.0738418	0	0.189667	0.618178	0.693388	0.0800525	0.153261	0.226226	0.528652	0.230036	0.100425	0	0.0382054	0.0373277	0	0.0417236	0.0422667	0.155161	0.0881498	0.0403116	0.0716868	0	0	0.214032	0.167186	0.0415351	0.121861	0.078421	0.212168	0.114769	0.0725965	0.208119
BdiBd21-3.2G0699100.1	0	0	0	0.0585002	0	0	0.0323808	0	0	0.105461	0.0318267	0	0	0	0.139766	0.054435	0	0.062044	0	0	0	0	0.0773325	0	0.0479305	0.163381	0	0	0.0673822	0.187942	0.0330581	0.154935	0	0.0752878	0.314923	0.196621	0.141813	0.168192	0
BdiBd21-3.2G0699100.2	0.0427266	0	0	0	0.0268489	0.046924	0.0252233	0.053305	0.0267394	0.0821501	0	0	0.0288941	0	0.0544359	0.339221	0.0276764	0	0	0	0	0	0.0301194	0	0	0.127267	0	0	0.026244	0.0627425	0.0257509	0.0603442	0.209884	0.0879691	0.528365	0.275688	0.110466	0.078609	0.240379
BdiBd21-3.2G0699200.2	4.15056	5.7368	5.26846	7.9177	9.42899	6.70777	7.43709	11.072	6.89859	9.47251	11.6566	12.8027	4.4727	4.04849	6.6208	6.38515	5.53741	4.55491	4.92963	3.77551	3.80228	12.3275	16.461	11.8398	9.27858	14.6748	7.09396	7.46565	6.88132	9.77836	15.7276	12.5024	17.3339	13.9569	30.3529	24.9665	20.924	22.3777	18.9845
BdiBd21-3.2G0699300.1	12.8434	0.787863	2.49341	0.226537	0.284742	0.5443	1.7722	3.00325	0.354475	4.06574	5.35708	6.89747	1.51301	1.24666	1.8041	1.57393	2.07297	1.90606	1.11641	0.621546	2.03613	0.903441	0.359355	0.707841	10.3197	2.06675	1.62024	0.240108	0.504466	0.235664	1.246	0.539975	3.91518	2.00194	4.66541	1.5837	4.9058	10.0909	11.5117
BdiBd21-3.2G0699400.1	7.571	0.709161	2.11866	0.0326251	0.422892	0.503926	2.32955	5.61003	0.861477	11.1356	11.8389	14.938	2.4824	1.18814	1.75379	1.5179	5.7463	1.48786	1.2768	0.730586	3.85839	1.10594	0.452841	0.48058	3.74227	0.774489	1.12504	0.778043	1.35283	0.239574	1.65926	0.432032	6.28967	2.22533	7.11978	2.96066	12.7332	26.8079	23.9216
BdiBd21-3.2G0699500.1	0.0166345	0	0	0	0	0	0	0.0207529	0	0	0	0.020513	0	0	0	0.0990503	0	0	0	0	0	0	0	0	0.0290716	0.0247741	0	0	0	0	0	0.0234935	0.0233465	0	0.0146933	0	0	0.020403	0
BdiBd21-3.2G0699500.2	0	0	0	0	0	0	0	0	0	0	0	0	0	0	0	0	0	0	0	0	0	0	0	0	0	0	0	0	0	0	0	0	0	0	0	0	0	0	0
BdiBd21-3.2G0699600.2	0	0	0	0	0	0	0	0	0	0	0	0	0	0	0	0	0	0	0	0	0	0	0	0	0	0	0	0	0	0	0	0	0	0	0	0	0	0	0
BdiBd21-3.2G0699600.3	0	0	0	0	0	0	0	0	0	0	0	0	0	0	0	0	0	0	0	0	0	0	0	0	0	0	0	0	0	0	0	0	0	0	0	0	0	0	0
BdiBd21-3.2G0699600.4	0	0	0	0	0	0	0	0	0	0	0	0	0	0	0	0	0	0	0	0	0	0	0	0	0	0	0	0	0	0	0	0	0	0	0	0	0	0	0
BdiBd21-3.2G0699600.5	0	0	0	0	0	0	0	0	0	0	0	0	0	0	0	0	0	0	0	0	0	0	0	0	0	0	0	0	0	0	0	0	0	0	0	0	0	0	0
BdiBd21-3.2G0699600.1	0	0	0	0	0	0	0	0	0	0	0	0	0	0	0	0	0	0	0	0	0	0	0	0	0	0	0	0	0	0	0	0	0	0	0	0	0	0	0
BdiBd21-3.2G0699700.1	2.62588	1.78389	0.711348	0.359049	0.846191	0.665502	1.19244	0.252	0.758465	2.76171	2.10965	1.82664	1.36597	2.44082	2.74503	2.94006	0.785045	1.44704	1.40515	0.521533	2.29299	0.954606	1.51883	1.63476	3.41245	2.60718	3.39342	0.733936	0.99255	0.461402	0.405792	0.760741	0.661485	0.924167	0.416309	1.54467	1.21854	1.23875	1.60989
BdiBd21-3.2G0699800.1	0	0	0	0	0	0	0	0	0	0	0	0	0	0	0	0	0	0	0	0	0	0	0	0	0	0	0	0	0	0	0	0	0	0	0	0	0	0	0
BdiBd21-3.2G0699800.2	0	0	0	0	0	0	0	0	0	0	0	0	0	0	0	0	0	0	0	0	0	0	0	0	0	0	0	0	0	0	0	0	0	0	0	0	0	0	0
BdiBd21-3.2G0699900.1	0.910312	0	0	0.182039	0.0715037	0.187451	0	0.354903	0.071212	0.291708	0	0.42096	0.307802	0	0.144973	1.69389	0	0.0643556	0	0	0	0.0806649	0.561496	0.0812578	0	0	0	0.068909	0.209678	0.445587	0.0685795	0	0	0.54665	0.0502549	0.407893	0	0.209351	0.0800217
BdiBd21-3.2G0700000.1	0.352016	0	0.0206616	0	0	0.0193299	0	0.241544	0.132181	0.0902427	0	0.195342	0.0952214	0	0.134546	0.873369	0	0	0	0	0	0	0	0	0.0922812	0	0	0.0426353	0	0	0.360667	0.0248582	0.568163	0.0483175	1.15046	0.656165	1.41067	2.02929	1.114
BdiBd21-3.2G0700050.1	0.0366023	0	0	0	0	0	0	0.0913288	0.13744	0.469167	0.127429	0	0.0990102	0	0	1.08974	0	0	0	0	0	0.0518947	0.103209	0	0.127937	0	0	0	0.0449645	0	0	0	0	0	0	0	0	0	0
BdiBd21-3.2G0700100.1	0	0	0	0	0	0	0	0	0	0	0	0	0	0	0	0	0	0	0	0	0	0	0	0	0	0.182233	0	0	0	0	0	0	0	0	0	0	0	0	0
BdiBd21-3.2G0700200.1	0.12158	0	0	0	0	0	0	0.151681	0	0	0	0.099952	0	0	0	0.402195	0	0	0	0	0	0	0	0	0.212482	0	0	0	0	0.0396747	0	0	0	0.111253	0	0	0	0	0.0570006
BdiBd21-3.2G0700300.3	0	0	0	0	0	0	0	0	0	0	0	0	0	0	0	0	0	0	0	0	0	0	0	0	0	0	0	0	0	0	0	0	0	0	0	0	0	0	0
BdiBd21-3.2G0700300.1	0	0	0	0	0	0	0	0	0	0	0	0	0	0	0	0	0	0	0	0	0	0	0	0	0	0	0	0	0	0	0	0	0	0	0	0	0	0	0
BdiBd21-3.2G0700400.1	3.59282	1.32948	1.48441	0.706432	0.857669	1.1683	4.19459	1.85303	2.06006	5.86592	11.7162	9.82636	1.68312	2.49471	2.96639	4.06356	2.44429	1.88441	1.04722	1.03649	1.77218	2.33351	1.6979	1.548	3.19214	2.27187	2.05055	1.33706	1.0356	1.13968	5.5888	7.68226	5.32422	7.27323	4.80462	4.11552	4.41096	2.97886	2.68191
BdiBd21-3.2G0700500.1	0.47051	0	0.0761835	0	0	0.0356367	0.09578	0.546518	0.203074	0.228761	0.0376564	0.660244	0.197494	0.084023	0.289392	0.805073	0.021019	0	0.0376221	0.0209456	0.0409288	0.207027	0.434613	0.115861	0.311905	0.169144	0.0884011	0.0589519	0.17938	0.0476501	0.0195567	0.0229144	0.0683131	0.155887	0.0716554	0.209373	0.188762	0.358201	0.319475
BdiBd21-3.2G0700600.1	0.142982	0	0	0	0	0	0.0562723	0.297303	0.835163	0.610912	0	0.117547	0.257847	0	0.121444	1.98657	0.0617451	0	0	0.123058	0	0	0.403172	0.0680699	0.083295	0.0709821	0	0.0577253	0.292746	0.0933173	0	0	0.40135	0	0	0	0.246446	0.467663	0.469241
BdiBd21-3.2G0700700.1	4.48253	3.76083	3.17914	2.47006	2.22994	2.19479	5.97607	3.30879	4.18454	4.11774	4.87677	3.93847	4.54701	4.88462	4.75915	8.15566	5.22646	3.88728	2.03555	3.32745	3.79285	6.09051	4.97682	5.09495	3.16623	4.17245	2.79854	3.48368	3.02864	3.27293	7.45185	6.3572	9.80383	7.92157	10.6244	9.58741	8.4022	8.13248	7.56558
BdiBd21-3.2G0700800.1	0	0	0	0	0	0	0	0	0	0.0786722	0	0	0	0	0	0.730934	0	0	0	0	0	0	0	0	0	0	0	0	0	0	0.0739821	0.173368	0.0861419	0	0	0	0	0.075281	0
BdiBd21-3.2G0700900.1	0.896429	0.671213	0.434652	1.41332	1.445	0.984495	0.989375	1.50737	2.00012	2.1482	5.78943	4.46983	0.975218	0.605532	0.993129	2.6689	0.908872	1.03603	1.1975	0.528322	0.983211	2.32088	7.30834	0.918475	0.30652	0.928745	1.14144	0.448454	0.837892	5.01749	4.04027	5.31194	5.38811	10.7261	11.86	11.4564	6.57508	11.0429	9.73026
BdiBd21-3.2G0701000.1	6.45363	2.83803	6.49809	27.2482	21.2051	6.16697	9.78779	50.7324	14.0402	15.5723	16.3993	18.8539	5.92106	8.924	12.2402	14.3412	10.4984	5.87006	1.7742	4.67253	7.1499	27.9403	61.1587	27.4616	10.023	19.7581	6.79705	3.9324	7.51937	14.173	46.0489	21.0295	77.9146	45.679	96.6027	55.4071	72.6932	74.3908	56.4457
BdiBd21-3.2G0701100.1	0.47621	0.420568	0.279511	0.592543	0.698239	0.522993	1.21822	1.38626	1.49012	1.52601	1.28948	1.17449	0.644081	1.64413	2.22463	2.8356	0.308469	0.628437	0	0.204927	0.700768	2.3631	0.783293	2.26711	0.832257	2.60051	1.62168	0.961288	0.292503	0.233099	2.4874	3.36284	1.7823	1.41622	1.96297	2.38987	0.615603	0.77879	0.893049
BdiBd21-3.2G0701200.1	1.85097	1.53252	1.62963	0.740294	1.5266	1.0164	2.45859	1.5876	1.30318	2.89156	2.68501	2.28254	1.1735	1.19822	2.94779	5.05157	1.57366	0.850566	0.603578	0.672067	1.16734	4.01846	2.93582	2.47836	2.72943	3.79044	2.20614	0.910748	1.63432	0.396387	2.71918	3.10434	2.59783	3.65214	1.99261	2.48815	3.58915	2.90881	1.78982
BdiBd21-3.2G0701300.1	0.414959	0.366473	0.811865	0.737612	0.173837	0.303816	2.12305	1.20796	0.173128	1.95027	2.40776	1.53513	0.935395	1.07449	1.40981	2.74542	0.35839	0.938752	0.160371	0.535706	0.348933	1.96109	1.5601	1.97551	0.966946	0.618007	0.942064	0.335058	0.33984	0.270823	1.00037	2.53959	0.776526	2.08842	2.68791	2.37997	1.78807	1.69655	1.55636
BdiBd21-3.2G0701400.1	2.29958	1.37908	1.22206	0.845146	1.67936	1.22862	2.40322	1.84154	2.33374	3.24634	4.12915	3.65966	1.30293	2.25306	2.13796	3.73162	1.91229	1.47633	1.38714	1.2236	1.82263	3.72296	2.08109	1.7753	3.04134	2.66118	2.30696	1.54315	0.973462	1.44505	3.46484	4.30111	3.42373	4.56396	2.93704	3.89881	3.01287	2.95394	2.77542
BdiBd21-3.2G0701500.1	0	0	0	0	0	0	0	0.0538169	0	0	0	0	0.0583433	0	0.219835	0.856197	0	0.0487939	0	0	0	0	0	0	0	0.0642448	0	0	0	0	0	0	0	0	0.0762057	0	0	0	0.121344
BdiBd21-3.2G0701600.2	0	0	0	0	0	0	0	0	0	0	0	0	0	0	0	0	0	0	0	0	0	0	0	0	0	0	0	0	0	0	0	0	0	0	0	0	0	0	0
BdiBd21-3.2G0701600.3	0	0	0	0	0	0	0	0	0	0	0	0	0	0	0	0	0	0	0	0	0	0	0	0	0	0	0	0	0	0	0	0	0	0	0	0	0	0	0
BdiBd21-3.2G0701600.4	0	0	0	0	0	0	0	0	0	0	0	0	0	0	0	0	0	0	0	0	0	0	0	0	0	0	0	0	0	0	0	0	0	0	0	0	0	0	0
BdiBd21-3.2G0701650.1	0.0528756	0.0700461	0	0.0563936	0	0	0.124859	0	0.0661818	0.0677757	0.0613611	0.130408	0.214545	0.273831	0.134733	0.209899	0	0	0	0	0	0.149934	0.596382	0	0.092409	0	0.14405	0.0640415	0	0.103528	0.12747	0	0.0742109	0.0725766	0.046705	0.0758162	0	0	0.0743692
BdiBd21-3.2G0701700.1	0.937478	0.189736	0.565537	0.499926	0.720012	0.543387	0.891643	0.942164	0.407429	1.16828	0.967045	1.39691	0.757249	0.842881	0.663554	1.98996	0.472312	0.279833	0.150963	0.151284	0.377733	1.25531	2.0193	0.855424	2.11627	1.08594	1.22378	0.425793	0.447866	0.433391	2.13448	2.00444	1.69951	2.35909	1.1616	1.32554	1.17823	1.00613	1.15374
BdiBd21-3.2G0701800.1	0.685543	0.643282	0.687397	1.50801	2.65653	1.86654	0.387843	1.22945	0.446907	0.823806	0.464076	0.281795	1.15901	1.0355	1.34652	3.00486	0.832623	0.533119	0.18215	0.534703	0.648522	4.61682	6.12133	4.28359	2.04676	4.67956	2.29563	1.95469	1.84223	1.24439	1.61825	1.89609	2.38535	1.90154	1.43816	1.02393	1.31085	0.385389	1.26553
BdiBd21-3.2G0701900.1	0	0	0	0	0	0	0	0	0	0	0	0	0	0	0	0	0	0	0	0	0	0	0	0	0	0	0	0	0	0	0	0	0	0	0	0	0	0	0
BdiBd21-3.2G0701900.3	0.0164837	0	0.0193501	0	0	0	0	0	0	0.0211287	0	0	0	0	0	0	0	0	0	0	0	0	0	0	0.028808	0	0.0224533	0	0	0	0	0	0.0231348	0	0.01456	0	0	0	0
BdiBd21-3.2G0702000.2	0.23806	0.344036	0.101621	0.53088	0.326388	0.617966	0.255522	0.135	0.650113	0.166442	0.452069	0.320254	0	0.0560392	0.0551457	0.386599	0.168224	0.269279	0.501841	0.139696	0.0818925	0.0306837	0.152561	0.0309093	0	0.0966949	0.0884387	0.026212	0.212689	0.233055	0.260866	0.122262	0.334117	0.267348	0.324976	0.155157	0.223813	0.238902	0.152196
BdiBd21-3.2G0702000.1	1.16311	1.46625	1.34335	2.28091	2.21623	2.06028	2.63578	2.15321	1.31492	2.06798	2.7213	2.15145	1.16715	1.02011	1.48186	2.42028	1.94429	1.3793	1.34853	1.38046	1.79833	1.99482	2.11591	1.66117	1.08193	2.29103	2.35095	1.93132	2.05107	1.59779	4.47731	3.49735	5.18689	3.06419	4.30834	2.66299	3.10413	2.66913	2.98157
BdiBd21-3.2G0702100.1	2.07016	0.887251	1.28655	3.99369	4.47651	4.27959	2.48015	2.7726	2.24818	2.57548	3.8862	3.26614	1.31761	0.709472	1.08603	1.57106	0.946561	1.68736	1.1648	0.707439	1.22878	3.32353	4.8072	3.56537	2.92628	2.53905	2.5296	2.94979	3.62768	3.09956	6.01815	5.11658	5.64003	5.76654	5.86219	4.58343	4.5258	4.4435	3.81086
BdiBd21-3.2G0702200.1	15.6599	8.93752	9.85156	16.1461	21.5768	13.4936	29.8875	23.7456	12.2548	31.6033	46.3078	33.0421	15.8017	19.8132	19.7769	32.9332	21.4601	11.5402	7.94942	7.64766	12.5225	36.784	27.685	23.2275	20.8977	39.4157	21.2939	21.1592	17.9237	14.4178	39.8019	29.5539	42.5332	32.1102	38.566	37.7119	32.1915	23.2442	21.9484
BdiBd21-3.2G0702300.1	7.99037	8.43448	10.0945	3.78755	6.59911	3.81658	13.088	7.53187	6.47694	13.3634	17.6033	12.9189	15.027	20.6902	23.1396	36.3511	22.4778	11.4484	5.49971	6.54949	12.4461	19.0251	13.733	8.04274	11.7479	13.8269	8.08535	8.14157	6.16997	3.62561	17.1531	12.4315	18.7976	11.8031	13.7125	14.294	12.5918	5.69364	12.2017
BdiBd21-3.2G0702600.3	0.0961012	0.0477407	0.112813	0.0128119	0	0.0131928	0.0709158	0.0149868	0	0.061591	0.153345	0.118508	0	0.0933163	0.0918285	0.0953725	0.1245	0.0815279	0.0835665	0.0310163	0.0303038	0.119221	0.118554	0.0171567	0.146959	0.0715628	0.0490893	0	0.0147571	0.0352803	0.0868789	0	0.202317	0.0989307	0.244048	0.0344489	0.0621156	0.0884042	0.0675829
BdiBd21-3.2G0702400.1	0.917146	0.151872	0.134579	0.366812	1.72897	0.881341	0.676788	2.43146	0	1.76339	1.99562	2.1206	0	0.593712	0	0.682644	0.297044	0.51871	0.13292	0	0.289206	2.43811	2.26285	1.14615	0.200358	2.04889	0	0.694264	1.12668	0.561165	12.1606	1.94297	11.1022	1.25887	10.2277	5.42461	6.81724	5.34337	5.15984
BdiBd21-3.2G0702500.1	34.2823	24.8684	43.595	31.863	49.1363	24.1851	24.3698	163.235	33.1453	73.3168	241.772	135.879	45.6733	78.006	93.7573	85.1734	68.3922	29.2695	16.9149	28.4636	55.8187	98.0127	114.435	49.7517	50.9706	38.8514	36.8601	34.6546	28.6204	38.9963	367.278	203.891	232.341	144.633	423.79	352.599	313.298	232.768	230.691
BdiBd21-3.2G0702600.2	0.379443	0.44681	0.433054	0.33724	0.529862	0.428295	0.224002	0.959924	0.36939	0.513389	2.17722	1.48173	0.299368	0.382094	0.456573	0.418407	0.614467	0.357669	0.158865	0.217714	0.465308	1.37482	1.47115	0.88816	0.497355	0.674996	0.244073	0.434039	0.427287	0.20637	2.29957	0.982484	1.74557	0.998239	2.48578	1.31483	1.38978	1.20229	1.12667
BdiBd21-3.2G0702700.1	2.66317	0.792989	1.5488	0.586313	1.01332	0.831824	3.66362	1.49361	1.23854	3.7738	4.73508	4.39891	1.81751	1.92961	2.67706	3.66137	2.31067	1.46475	0.82151	0.867414	1.20189	2.8059	1.20565	2.32054	3.33063	2.32885	1.94695	0.606642	0.840412	0.657775	3.46047	3.62326	4.62934	5.03043	3.89545	2.97782	2.46359	1.42347	2.49143
BdiBd21-3.2G0702800.1	0	0	0	0	0	0	0	0	0	0	0	0	0	0	0	0.325907	0	0	0	0	0	0	0	0	0.143482	0	0	0	0	0	0	0	0	0	0	0	0	0	0
BdiBd21-3.2G0702900.1	3.50214	2.76063	3.12583	6.57509	5.82005	8.29632	5.2968	8.70231	8.15105	3.22765	5.84433	5.31807	3.87547	5.47102	4.79379	6.08945	3.67465	2.97924	2.85239	3.36288	4.1618	9.97168	7.71238	6.15927	7.33457	7.67284	4.96758	7.29151	5.83114	11.1356	8.75681	8.21639	12.4709	13.3881	12.655	9.37914	8.79261	6.85154	9.93289
BdiBd21-3.2G0703000.1	0.111139	0.0368073	0.0326164	4.445	1.25709	0.488229	0.06561	5.40754	0.556428	0.284915	0.161218	0.171315	0.225475	0.215836	0.141597	0.606629	0.0359955	0.0942852	0	0	0	0.118179	1.84112	0.793654	0.0485584	0.0827607	0.0756942	0.100956	0.887444	0.408009	5.59302	0.941791	6.86327	1.48734	19.7319	7.689	4.99255	5.5549	5.70554
BdiBd21-3.2G0703100.1	0	0	0	1.41008	0.207701	0	0	0	0	0.211836	0	0	0	0	0	1.96814	0	0	0	0	0	0	0	0	0	0	0	0	0	0	1.19524	0.466818	1.15975	0.226841	2.77359	1.65877	1.49548	0.202705	1.16222
BdiBd21-3.2G0703200.2	2.4194	1.58172	1.03277	19.269	14.4529	10.3177	4.60015	34.6528	11.3264	6.32317	6.45398	4.84335	1.91236	4.80027	3.84304	3.05589	2.6866	1.77706	2.25866	2.92059	2.29865	5.92492	8.72693	4.08369	7.68782	9.12514	2.9532	6.81201	6.60046	18.6099	20.0732	9.89598	21.829	14.0165	54.0091	33.5644	24.5739	27.2085	24.5713
BdiBd21-3.2G0703200.1	0.843114	0.44676	0.791784	9.17193	7.24771	3.92599	1.27418	16.7035	2.36384	1.81558	1.68288	1.91304	0.547355	0.174652	0.945271	0.937128	0.742741	1.60218	0.938425	0.957834	0.680604	3.10795	4.08906	2.07114	2.88803	3.31496	1.24033	1.18454	3.19006	7.09834	12.6018	6.47772	7.71518	8.14704	29.8187	19.1974	13.3404	16.4218	14.1351
BdiBd21-3.2G0703300.1	10.1174	0.625465	0.791784	3.59683	3.13644	1.62966	0.238909	7.9941	0.422114	12.0174	9.23626	20.5444	1.00348	0.349304	0.171867	2.00813	0.349525	0	0.469212	0	0.170151	2.00821	3.89887	4.91294	4.00787	1.80816	0.918762	0.571848	0.497152	1.12253	3.49598	1.14313	3.2186	2.68482	8.87709	5.22248	4.96996	9.34841	9.77128
BdiBd21-3.2G0703400.1	1.03368	0.203551	0.114784	0.0595919	0.0175554	0.0460226	0.0989552	0.069708	0.157354	1.53982	1.05367	1.65365	0.151142	0.0361702	0.0355935	0.831762	0.0723861	0.110603	0.0323911	0.0901663	0.0704761	0.0792186	0.118163	0.0997512	1.14739	0.083215	0.152219	0.0507552	0.137279	0.0546997	0.0673499	0.0394567	0.11763	0.134212	0.0370154	0	0.0180574	0.0513993	0.0392935
BdiBd21-3.2G0703500.1	0.644324	0.59749	0.226911	0.412316	0.445375	0.247668	0.304298	0.442116	0.362911	0.45424	0.635567	0.476733	0.261437	0.250261	0.656722	0.575495	0.667785	0.400851	0.634988	0.207953	0.446988	0.137028	0	0	0.281516	0.143941	0.307184	0.273136	0.118729	0.504622	0.543659	0.637	0.49737	0.221098	0.882153	0.230967	0.583048	0.43466	0.226559
BdiBd21-3.2G0703601.1	0.0422303	0.0559439	0.0991481	0	0	0.139137	0.0997214	0.210743	0.0528576	0.216523	0.294045	0.0520768	0.171351	0	0	1.34112	0.05471	0.0477684	0.0489628	0	0	0	0.0595392	0.180942	0	0.125789	0	0	0	0	0.203614	0	0	0.0579649	0.111906	0	0	0	0.0593967
BdiBd21-3.2G0703700.1	5.24923	2.41872	3.36112	2.56689	2.73793	2.32419	15.188	4.65926	4.38879	10.0528	9.51064	9.41548	5.21951	5.85597	6.9257	18.2021	13.8966	4.22438	2.42962	3.08031	4.84145	14.2669	8.13202	4.11893	6.70819	14.894	3.81536	4.49815	3.186	3.24988	7.20264	4.62988	17.268	6.60699	11.0326	7.05066	7.13442	4.80972	9.01719
BdiBd21-3.2G0703800.1	0	0	0	0.0546526	0	0	0	0	0.192416	0	0.0594667	0.0631912	0	0	0	0.305128	0	0	0	0	0	0	0	0	0	0.0763176	0	0	0.0629503	0	0	0.0723725	0	0	0	0.146951	0.397457	0.062852	0.288293
BdiBd21-3.2G0703900.1	0.0313949	0	0.0184272	0.0167418	0	0.0861978	0.0370675	0.0195839	0.0589432	0	0.163949	0.174217	0	0.0406468	0.0799975	0.249255	0.122018	0	0.0909999	0.0405304	0.059399	0	0.066394	0.0448388	0	0.0467571	0	0.057037	0.0192837	0.0153674	0.113528	0.0886802	0.132188	0.0861847	0.138655	0.11254	0.0811692	0.21179	0.0662351
BdiBd21-3.2G0703900.2	0.0999377	0.0529563	0.164243	0.0213174	0.0502398	0.175609	0.306787	0.0997445	0.375261	0.256199	0.347927	0.320422	0.216267	0.207022	0.662095	0.317376	0.4402	0.248696	0.0926961	0.206429	0.151265	0.226706	0.169079	0.0856398	0.45411	0.297679	0.408392	0.14525	0.319201	0.273943	0.289111	0.479894	0.22442	0.905345	0.494339	0.573186	0.568439	0.490312	0.224899
BdiBd21-3.2G0704000.1	1.12836	0.498259	0.515114	0.0334287	0.118175	0.189324	0.573603	0.430138	0.529618	0.723164	0.854773	1.4301	0.614688	0.365221	0.638929	2.02187	0.487269	0.531805	0.472423	0.32371	0.296507	0.666578	0.243045	0.201443	0.876444	0.606844	0.23482	0.17083	0.173268	0.383555	0.434478	0.996014	0.59387	0.709856	0.442969	0.179768	0.465956	0.499772	0.352674
BdiBd21-3.2G0704100.1	0.882294	0.494494	0.517862	1.59245	2.5802	1.71433	2.86471	1.86278	1.99628	1.87037	3.05197	2.32249	0.917935	1.27411	2.46435	2.32372	0.813306	0.786883	0.609837	0.438088	0.706241	3.19946	3.9949	2.37482	2.9653	3.10816	2.93522	1.76732	2.31363	3.82041	5.58338	5.36779	4.71506	5.77568	4.91577	6.3011	3.88227	4.93221	2.91144
BdiBd21-3.2G0704200.1	0	0	0	0	0	0	0	0	0	0	0	0	0	0	0.450356	0	0	0.199919	0	0	0	0	0	0	0	0	0	0	0	0	0	0	0	0	0	0	0	0	0
BdiBd21-3.2G0704300.1	50.0532	37.1703	43.6715	17.5934	20.475	11.6463	58.2439	26.46	18.2678	68.3668	81.6957	80.6128	70.6725	108.942	141.512	171.878	66.5543	33.4265	17.4135	31.1529	38.0268	60.8084	27.5098	49.4082	46.072	28.8963	29.6818	24.0133	18.8364	11.5812	35.8287	72.711	24.078	86.6006	20.2326	38.1823	33.916	33.5096	30.4711
BdiBd21-3.2G0704400.1	0.0174082	0	0.0817418	0.0371328	0	0.0382368	0.0616609	0.0868728	0.21789	0.290079	0.484845	0.193204	0	0	0	0.103657	0	0.0196911	0.0201835	0	0	0	0.0490866	0	0	0.0259264	0.0237127	0	0	0	0	0.0737586	0.0732972	0.0955774	0.0307533	0.0249609	0.0225038	0.192167	0.440722
BdiBd21-3.2G0704500.1	11.8684	11.2824	8.4348	13.1966	16.5316	18.5052	31.7389	27.2078	26.0035	68.1193	148.972	91.6353	13.5682	9.98636	8.94972	24.1035	18.1712	15.8916	17.4867	8.20921	11.4663	24.2152	56.0566	13.7048	5.41618	17.7442	8.00511	10.0928	16.4411	37.5534	51.8277	35.1777	93.983	55.0471	75.9179	52.0731	42.199	53.6387	59.1512
BdiBd21-3.2G0704600.1	11.5187	8.74248	9.33306	7.66661	12.0165	12.5171	14.8884	7.23928	9.21411	6.10566	2.55283	2.94768	14.1033	10.899	11.2548	10.4515	10.0531	7.19057	5.824	8.67629	9.63492	23.5267	14.8478	23.0317	17.9815	18.7544	15.9262	14.7273	17.1718	11.497	13.1536	22.6532	9.5297	18.2593	6.07407	11.0025	11.151	10.0703	10.4027
BdiBd21-3.2G0704700.1	16.2949	15.4755	16.7199	4.07321	5.19506	4.58907	4.50918	6.95081	5.90496	8.98437	6.55242	9.52999	15.1721	26.2548	21.4475	22.9788	11.3118	11.7401	13.1624	12.8191	9.76657	8.34507	2.91394	4.02139	8.03563	6.33475	3.97818	3.71863	3.40374	4.26666	5.77693	6.81108	4.3932	5.03651	7.61997	8.096	7.08608	10.3973	8.15214
BdiBd21-3.2G0704800.1	5.19511	4.20575	5.02051	5.93253	5.63877	5.24443	7.15609	8.73998	5.68145	5.98644	9.31727	7.18294	4.4359	4.41612	5.14799	6.71806	6.15248	4.60021	4.01556	3.35341	4.26921	6.99362	11.1346	7.94439	5.96117	6.7212	4.8964	4.89392	5.44726	5.31707	16.2561	10.6353	17.1604	11.5965	15.273	10.3835	10.1754	8.65695	11.7353
BdiBd21-3.2G0704900.1	0.318543	0.162302	0.172586	0.0784008	0.0615905	0.161463	0.260377	0.24456	0.368036	0.502532	0.255921	0.211516	0.59654	0.253795	0.624371	0.680891	0.190467	0.388034	0.0852292	0.221434	0.185441	0.625334	0.58729	0.0349962	0.214118	0.21896	0.133509	0.0593555	0.0301014	0.0479764	0.0295358	0.103821	0.171952	0.168165	0.151506	0.105403	0.126703	0.120218	0.241247
BdiBd21-3.2G0705000.1	143.164	105.979	100.665	9.15535	10.9327	11.1085	293.516	19.6368	61.609	237.607	658.886	489.681	262.344	279.451	374.905	551.402	176.729	125.09	83.4966	95.6223	137.235	61.5045	55.7836	37.7824	50.5355	42.8562	48.9266	26.2782	16.3273	12.924	28.2589	180.416	15.0734	204.104	10.5118	22.3493	19.061	19.6968	17.8683
BdiBd21-3.2G0705100.3	0	0	0	0.0352826	0	0	0.0195295	0	0	0.0424039	0	0.0203975	0	0	0	0.0328308	0	0	0.0191778	0.0427079	0	0	0	0	0	0.0492692	0	0	0	0	0	0	0	0	0	0	0	0	0
BdiBd21-3.2G0705100.2	0	0	0	0	0	0	0	0	0	0	0	0	0	0	0	0	0	0	0	0	0	0	0	0	0	0	0	0	0	0	0	0	0	0	0	0	0	0	0
BdiBd21-3.2G0705100.1	0	0	0	0	0	0	0	0	0	0	0	0	0	0	0	0	0	0	0	0	0	0	0	0	0	0	0	0	0	0	0	0	0	0	0	0	0	0	0
BdiBd21-3.2G0705100.5	0	0	0	0	0	0	0	0	0	0	0	0	0	0	0	0	0	0	0	0	0	0	0	0	0	0	0	0	0	0	0	0	0	0	0	0	0	0	0
BdiBd21-3.2G0705100.6	0	0	0	0	0	0	0	0	0	0	0	0	0	0	0	0	0	0	0	0	0	0	0	0	0	0	0	0	0	0	0	0	0	0	0	0	0	0	0
BdiBd21-3.2G0705200.1	13.3481	9.83119	11.1439	8.44027	12.3362	10.9293	23.7601	13.2418	11.3719	13.8661	10.5436	9.92646	20.8557	24.9771	28.8196	31.8532	20.7468	11.007	8.42718	10.655	13.3877	29.206	23.3682	22.8962	21.4879	25.368	18.1359	16.3519	14.374	8.84464	31.5035	28.5897	34.5126	32.1208	23.4607	22.9623	21.3385	16.2679	22.4762
BdiBd21-3.2G0705300.1	0.529489	0	0.18647	0	0.0665451	0.174452	0.125032	0.198175	0.265094	0.950176	0.430124	0.195884	0.143228	0.137106	0.13492	1.57642	0.0685961	0.239571	0	0.136713	0	0.150142	0	0.302491	0	0.157716	0.216374	0.256521	0.390274	0.103672	0.446765	0.673034	0.0743138	0.290709	0.233849	0.303685	0.0684478	0.389665	0.148945
BdiBd21-3.2G0705400.1	405.364	420.948	402.743	78.3041	90.9182	88.9368	120.991	76.7308	136.151	139.342	29.3845	88.2772	569.243	587.778	526.265	632.022	315.895	292.584	283.667	327.038	272.875	294.282	122.153	268.824	268.719	184.357	168.959	111.848	108.772	98.459	57.8387	109.486	32.9007	92.9743	22.2041	72.0548	67.4205	76.4486	71.6465
BdiBd21-3.2G0705501.1	0.811203	0.241243	0.330379	0.0706265	0.228868	0.0363631	0.664579	0.475041	0.559475	0.61539	0.441875	0.918683	0.985208	0.728752	1.56082	1.97156	0.514739	0.243441	0.211139	0.149607	0.396749	1.45526	0.676878	0.425599	0.89692	0.394495	0.248058	0.220563	0.183036	0.291728	1.31705	1.07554	1.60323	1.20434	0.584927	0.807084	0.577829	0.385807	0.698542
BdiBd21-3.2G0705600.3	4.12959	3.67893	4.04329	7.67395	8.22692	6.35732	9.02759	8.25672	4.22082	5.6169	5.169	5.44826	4.56095	3.73559	5.10049	6.40692	5.32658	2.91692	3.28257	3.51536	3.70756	9.7156	15.7123	12.1823	6.93351	10.0177	6.21469	8.256	7.73141	4.20166	15.1506	12.4797	18.6025	11.485	12.3129	9.59295	9.23143	6.56918	12.1745
BdiBd21-3.2G0705700.1	15.4797	12.581	12.6219	10.1288	13.3815	11.7624	26.7975	14.9017	15.0288	21.531	30.4414	26.2602	14.9667	23.5622	25.1588	30.6831	22.3034	15.4038	12.2237	10.4241	15.9894	25.6543	19.8483	16.8203	21.3136	30.9051	18.5782	16.1896	14.0822	14.1098	33.939	32.1142	33.2051	32.1293	29.4528	31.1039	23.8777	19.4483	20.7717
BdiBd21-3.2G0705800.1	0.597837	0.339418	0.100257	0.273263	0.322007	0.468978	0.504184	0.426201	0.427591	0.656833	0.396445	0.73723	0.115512	0	0	2.37322	0.442575	0.579632	0	0.110257	0.75407	0.726525	0.481642	0.731866	0	0.381588	0.232671	0.310322	0.314752	0.16722	0.205892	0.482484	0.958931	0.35168	0.905262	0	0.552023	0.419014	0.600611
BdiBd21-3.2G0705900.4	0.713891	0.562926	0.438971	0.453207	0.726307	0.54135	2.44837	1.01787	0.978642	1.8737	1.69636	1.42532	1.65523	2.24466	2.29549	3.13755	0.946877	0.461435	0.0788288	0.746076	0.728938	2.81957	1.50974	1.7236	1.69323	1.87328	1.22712	1.29697	0.62642	0.449282	2.39714	2.66467	1.38364	2.77633	1.12604	1.80352	1.66993	1.58445	1.53003
BdiBd21-3.2G0705950.1	0.669758	0.887251	4.32425	1.07148	2.10434	2.57444	7.11696	2.08895	0.838303	0.858493	1.55448	2.0648	4.52928	0.867132	0.853307	4.65276	3.03688	1.89397	0	1.29697	2.53436	3.32353	1.88854	3.82625	5.85257	7.97988	2.28079	2.02798	1.23416	1.31135	7.26582	6.14849	2.82001	5.05617	3.54958	9.12322	3.89612	2.87521	7.53608
BdiBd21-3.2G0706000.1	68.0073	59.4257	66.3967	60.9037	74.9421	64.8915	138.469	107.422	102.81	93.0321	69.9048	73.1395	72.7371	78.238	85.4636	123.053	121.822	76.962	69.0256	42.2678	69.0432	116.095	87.9928	63.1547	64.9312	103.142	69.1181	72.7648	76.7886	54.6518	143.253	120.569	143.105	122.882	111.952	101.868	125.816	94.9437	108.828
BdiBd21-3.2G0706050.1	6.68455	4.7228	8.71886	2.13879	4.66722	6.28084	7.10311	2.03855	3.43965	3.99851	6.03345	4.94588	1.105	3.6541	2.83882	5.60193	8.65993	5.8809	5.33904	2.20536	3.37257	5.6864	3.97916	4.98566	3.76432	4.97772	2.52928	1.70919	2.646	1.74507	5.9983	5.2449	5.94178	7.34012	5.51083	3.0884	3.74452	2.82406	5.43214
BdiBd21-3.2G0706100.1	22.7132	15.0162	16.6707	21.2591	22.4171	18.7437	52.9021	39.063	20.3179	34.1853	57.7797	41.9872	20.3353	16.5032	26.976	38.8843	25.8233	18.2891	13.9358	13.3359	18.5597	31.566	38.3549	28.9573	20.7447	28.5079	23.5684	20.956	18.9957	11.7669	99.8965	68.7788	149.544	68.0763	114.5	76.911	70.5842	47.3494	67.8326
BdiBd21-3.2G0706200.1	0.799037	0.823286	0.521104	0.852199	0.892633	0.195008	3.77364	1.10763	1.33349	3.41401	4.73936	3.83188	2.64173	4.59782	6.33432	11.9828	2.07033	0.903822	0.308807	1.49001	1.11983	3.27274	1.50205	1.7752	1.55161	2.77672	1.33028	0.860241	1.41785	0.608407	6.52797	3.76169	7.35171	4.387	2.11737	4.96473	1.26246	1.19784	3.24665
BdiBd21-3.2G0706300.1	0.38127	0.358445	0.231005	0.275464	0.293686	0.094551	1.11814	0.460322	0.354064	1.05624	1.1561	0.940335	0.781827	0.668787	0.846159	3.10027	0.66921	0.319974	0.0712989	0.254046	0.279236	0.453376	0.520201	0.140526	0.236441	0.293075	0.184285	0.163859	0.241742	0.0722428	1.67523	1.38963	2.01962	1.29988	0.771325	1.14628	0.588267	0.392218	0.847627
BdiBd21-3.2G0706400.1	0.775545	0.590749	0.546246	0.2895	0.316774	0.276814	1.85424	0.89499	0.897908	2.06274	4.27502	2.43875	0.839148	0.502047	1.1363	2.88624	1.1052	0.52635	0.337194	0.150183	0.513564	1.0171	0.738056	0.304603	0.711582	0.721897	0.84513	0.328762	0.404909	0.455544	1.37887	2.35496	2.23138	2.98062	1.30157	1.05642	0.827109	0.903678	1.25442
BdiBd21-3.2G0706500.1	0	0	0	0	0	0.0475359	0	0	0.108352	0.0554808	0	0	0	0	0	0.687288	0	0	0	0	0.054595	0.0613675	0	0	0	0.0644633	0	0	0	0	0	0	0.182246	0	0	0	0	0.0530893	0.0608782
BdiBd21-3.2G0706600.1	0.425559	0.328856	0.333042	0.0756454	0.267417	0.155789	1.52829	1.12821	0.93214	1.38643	1.6256	0.940236	0.503628	0.826454	0.587367	1.40777	0.597261	0.240683	0.185026	0.297587	0.335481	0.527937	0.499986	0.354545	0.433846	0.396121	0.217379	0.515426	0.196044	0.190947	1.04729	1.72797	1.095	2.11743	0.861429	1.52548	1.2607	1.08743	1.04746
BdiBd21-3.2G0706700.2	4.16923	3.14083	3.56041	2.61454	3.76681	3.4685	7.00354	4.67685	3.13553	6.4565	9.26132	7.87749	5.28802	5.79172	6.99884	10.3529	5.86493	3.20808	2.33397	3.96174	3.91587	8.38467	9.01893	5.76291	4.34684	6.0894	3.86328	4.45367	2.81366	2.30355	9.97553	7.58156	14.7167	10.2787	8.81156	7.13266	6.41897	4.72966	9.92853
BdiBd21-3.2G0706800.1	7.30911	6.58215	14.548	12.2148	16.4189	5.79388	12.1179	19.9846	10.229	7.67208	9.88463	11.8522	19.2265	22.7014	20.1886	20.5616	59.2997	11.1103	4.51521	5.32475	13.115	28.7494	20.15	12.9323	8.04655	14.5142	7.16007	6.45937	8.53119	4.8642	8.02404	11.0274	12.7623	20.8021	6.96449	7.50946	11.9037	11.8591	11.7642
BdiBd21-3.2G0706900.1	0.406851	0.224571	0.1194	0.07232	0.12783	0.14894	0.360272	0.845968	0.33949	0.173833	0.275417	0.0836188	0.68784	0.263374	0.259175	1.68236	1.62517	0.306804	0.235856	0.0437699	0.256587	0.528763	0.525806	0.0484227	0.474027	0.605932	0.0923658	0.20532	0.416501	0.0995744	0.694748	0.287305	0.523431	0.604977	0.449214	0.437525	0.788913	0.415851	1.28753
BdiBd21-3.2G0707000.1	0.026274	0	0	0	0	0.0577104	0	0.0655581	0.131544	0.033678	0	0	0	0	0	0.730095	0	0	0	0	0	0.0745026	0.037043	0	0	0	0	0	0	0	0	0	0.0368756	0	0	0	0.101894	0.0322263	0.0739086
BdiBd21-3.2G0707100.1	0.201409	0.0485115	0.0859759	0.0390563	0	0.0603261	0	0.159902	0.412518	0.164287	0.0212483	0	0.0495289	0	0.0466556	0.581475	0.118604	0.0414222	0	0	0.0230949	0	0.0774438	0	0.095999	0.0272694	0	0	0.0899722	0.03585	0	0.129299	0.0513959	0	0	0	0	0	0.103011
BdiBd21-3.2G0707200.1	7.42026	0.022967	0.122112	0.0369811	0	0.0952013	0.0204696	0.454218	0.1736	0.200003	0	3.6345	0.140692	0	0.0441766	0.688224	0.0898416	0.0980531	0.020101	0.0447638	0.0218677	0.0245804	0.024443	0.0247611	5.57509	0.0258204	0.0236158	0.0209982	0	0	0	0.146914	0.0486651	0.0475934	0	0	0	0.127588	0
BdiBd21-3.2G0707300.3	0.279679	0	0.164157	0	0	0	0	0	0	0	0	0	0	0	0	0.277559	0	0	0	0	0.352767	0	0	0	0	0	0.190483	0	0	0	0	0	0	0	0	0	0	0	0
BdiBd21-3.2G0707300.1	0	0	0.426809	0	0	0	0	0	0	0	0	0.672534	0	0	0	1.80413	0	0	0	0	0	0	0	0	0	0	0	0	0	0	0	0	0	0	0	0	0	0	0
BdiBd21-3.2G0707300.2	0.381762	0	0	0.271441	0	0	0	0	0.159278	0	0	0	0.344226	0	0.324257	0.252578	0	0	0	0	0	0	0	0.181747	0.444795	0	0.17334	0	0	0	0	0	0	0	0	0	0	0	0
BdiBd21-3.2G0707400.1	0.353483	0.312181	0	0	0.148083	0	1.94765	0.294	0.589917	0	1.64084	0.581203	0	0	3.60285	7.4838	0.152648	0.13328	0.273225	0.152114	0.594479	0.83528	0.332243	0.168284	0	0.52645	0.1605	0.14271	0.144747	0.461402	1.27825	4.82595	1.32297	5.98398	0.312232	0.337897	1.37086	0.722605	0
BdiBd21-3.2G0707500.1	0	0	0	0	0	0	0.0421253	0	0.0446573	0.0914656	0.248427	0.263985	0.0482559	0	0	0.495714	0	0	0.0413667	0	0.0450026	0.0505852	0.0503023	0	0	0.053137	0	0.0432131	0.0438299	0	0.0430064	0.201561	0.10015	0.0979445	0	0	0.0461223	0	0.0501819
BdiBd21-3.2G0707600.1	0	0	0	0	0	0.0984193	0	0	0.112167	0.459475	0	0	0	0	0	1.42298	0	0	0	0	0.113035	0	0	0	0	0	0	0.10854	0	0	0	0	0	0	0	0	0	0	0
BdiBd21-3.2G0707700.1	9.34352	8.66342	5.85317	0.701338	1.6438	2.75384	59.8172	3.76841	14.1279	28.1767	117.478	60.1055	22.0101	18.1128	31.0078	50.4009	18.4425	13.7158	8.08503	6.65155	13.5626	13.8517	10.3612	5.0468	6.01143	6.51112	8.37661	2.14429	2.21041	8.71555	8.1529	40.8744	6.83572	63.6183	4.79358	4.14456	3.72724	4.32529	3.99432
BdiBd21-3.2G0707800.1	0	0	0	0	0	0	0	0.0438563	0.131998	0.090118	0	0	0.142635	0	0	1.11637	0	0	0	0	0	0.14952	0.0991224	0	0	0	0	0	0.0863683	0.034414	0	0	0	0	0	0	0.0908856	0	0
BdiBd21-3.2G0707900.1	4.4861	1.64428	1.56113	42.5884	26.1846	7.34154	1.02584	26.17	12.9612	2.79558	2.32522	1.96794	2.23035	1.74474	2.62056	2.21725	2.0215	2.14609	3.02209	3.159	1.07354	7.11458	18.9744	5.36883	3.34681	2.56158	3.18823	5.5623	20.7588	58.0653	27.6144	13.4731	20.6557	41.6915	192.412	118.606	148.694	164.594	146.544
BdiBd21-3.2G0708000.2	0	0	0	0	0	0	0	0	0	0	0	0	0	0	0	0.0468316	0	0	0	0	0	0	0	0	0	0	0	0	0	0	0	0	0	0	0	0	0	0	0
BdiBd21-3.2G0708000.3	0	0	0	0	0	0	0	0	0	0	0	0	0	0	0	0	0	0	0	0	0	0	0	0	0	0	0	0	0	0	0	0	0	0	0	0	0	0	0
BdiBd21-3.2G0708000.1	0	0	0	0	0	0	0	0	0	0	0	0	0	0	0	0	0	0	0	0	0	0	0	0	0	0	0	0	0	0	0	0	0	0	0	0	0	0	0
BdiBd21-3.2G0708050.1	0	0	0	0	0	0	0	0.101987	0.136426	0.17464	0	0	0.07371	0	0.138868	1.40622	0	0	0	0	0	0.0386339	0	0	0	0	0	0.0330035	0.0334747	0	0	0	0.0382443	0	0	0	0	0	0.0383259
BdiBd21-3.2G0708100.1	0.349629	0.0661665	0.0977212	0	0.0627724	0.0365692	0.0982863	0.145397	0.270904	0.234747	0.637588	0.595397	0.270216	0.431108	0.381811	1.18964	0.0431381	0.0376647	0.0193033	0.0644809	0.125999	0.18884	0.305148	0.0475569	0.66923	0.148774	0.3175	0.201648	0.102263	0.081495	0.321094	0.587849	0.0467338	0.594159	0.0588243	0.238723	0.365881	0.183787	0.515168
BdiBd21-3.2G0708200.1	0	0	0	0	0	0	0	0.0681373	0.0341797	0	0	0	0.0738681	0	0	1.02983	0	0	0	0	0	0	0.0770006	0.0390014	0	0	0	0	0	0	0	0	0.0766527	0	0	0	0	0	0
BdiBd21-3.2G0708300.1	10.6518	4.80077	5.56312	0.735457	1.01416	1.54687	4.03623	0.970132	1.1753	3.36633	3.13286	5.59067	2.63924	2.24148	2.20574	4.16434	3.66847	2.57237	2.43256	3.03059	2.90545	2.49621	0.579192	1.76019	4.30778	2.60028	2.71801	1.40384	1.31574	1.14907	1.13185	1.90638	2.16216	2.53745	0.777579	1.03083	1.80182	1.51164	1.96041
BdiBd21-3.2G0708400.1	0	0	0	0	0	0	0.166941	0.3528	0	0	0	0	0.191236	0	0.360285	1.40321	0	0.159936	0	0.365073	0.178344	0.200467	0	0	0.247108	0	0	0	0	0	0.170433	0	0	0	0	0.405476	0.182781	0.173425	0.198869
BdiBd21-3.2G0708500.1	3.88908	2.82176	2.62953	1.97865	2.6252	3.10903	4.98119	2.05736	2.13288	3.13545	3.39686	2.76228	3.3456	3.30934	4.83233	5.10066	3.61409	2.30058	1.68892	2.57247	2.0107	5.82567	5.25059	4.25907	5.57195	5.91489	4.17438	3.26229	2.44788	1.93729	3.79332	5.1045	3.0474	6.60191	1.72368	3.56653	3.23321	3.42168	2.9186
BdiBd21-3.2G0708600.1	3.40636	3.96222	2.48701	4.69631	5.53403	3.96912	6.42514	4.24972	4.62754	6.12342	9.54509	7.2742	5.11282	3.54968	5.8218	7.99785	6.24277	4.5579	3.61227	2.62781	4.92531	8.48114	7.49663	5.51766	4.71899	5.87745	4.41366	4.47789	5.15419	3.09074	7.51091	7.5684	9.09524	8.60984	6.27453	5.24163	5.10156	3.92329	5.55058
BdiBd21-3.2G0708700.1	0	0	0	0	0	0	0	0	0	0	0	0	0	0	0	0	0	0	0	0	0	0	0	0	0	0	0	0	0	0	0	0	0	0	0	0	0	0	0
BdiBd21-3.2G0708700.2	0	0	0	0	0	0	0	0	0	0	0	0	0	0	0	0	0	0	0	0	0	0	0	0	0	0	0	0	0	0	0	0	0	0	0	0	0	0	0
BdiBd21-3.2G0708800.1	0.0235075	0.0311412	0	0.150429	0.0590875	0.0258169	0.11102	0.146638	0.0882696	0.0301318	0.05456	0.144943	0.0635885	0	0.119799	0.0466585	0.0913629	0.0531805	0	0	0.0296507	0.199973	0.0331425	0.100722	0.0410833	0.140041	0.0640418	0.142358	0	0	0.141677	0.0996014	0.230949	0.129065	0.124585	0.168532	0.0303885	0	0.297568
BdiBd21-3.2G0708800.2	0	0	0	0	0	0	0	0	0	0	0	0	0	0	0	0	0	0	0	0	0	0	0	0	0	0	0	0	0	0	0	0	0	0	0	0	0	0	0
BdiBd21-3.2G0708900.1	12.9193	9.15767	10.1318	10.6047	11.2212	9.31538	22.3773	21.1474	14.0878	15.6235	18.9174	17.4997	13.1006	18.9509	22.4406	29.1602	15.1949	9.88517	8.73641	9.39592	9.74317	19.8897	21.7621	15.708	15.6987	18.6366	12.3095	11.6824	8.82453	9.87976	36.0862	28.6974	46.9729	35.5772	36.2423	32.3354	25.235	21.3549	30.7098
BdiBd21-3.2G0709100.1	3.81101	4.31901	4.75819	1.69161	2.90698	2.56447	4.44759	2.03374	2.64697	4.06608	2.24965	2.60787	4.97568	4.73445	4.37831	5.77155	4.8516	3.61309	2.42639	2.53108	3.69551	4.84106	2.82627	3.33499	3.19544	3.51048	2.79064	3.89541	2.67911	2.35068	1.80562	4.41794	2.56616	3.90054	2.12094	2.77961	3.55964	3.16128	2.72656
BdiBd21-3.2G0709200.1	2.22906	1.34563	1.52364	0.361119	0.921991	0.774698	1.66571	1.16166	1.94241	2.38703	2.03013	2.26166	1.45017	1.60737	1.50984	4.36832	1.31595	1.30856	1.145	0.655675	1.0321	1.64019	1.27299	1.16866	2.12042	1.63888	1.65269	0.820186	1.31716	0.966796	1.08835	2.23162	2.01966	1.62662	1.0717	1.41602	1.13073	1.21128	1.50805
BdiBd21-3.2G0709300.1	1.09655	0.860822	1.09654	0.714699	0.867706	1.02586	1.43853	0.836023	0.584583	1.50967	1.6967	2.1285	1.45563	0.788721	1.65578	1.37037	1.4206	1.67677	1.97768	0.419446	0.512263	1.41073	1.4601	1.01507	0.532335	0.846801	0.497891	0.639461	0.748372	0.536748	1.4931	1.14718	2.05201	1.83958	1.38113	1.07732	1.31252	0.69739	1.11388
BdiBd21-3.2G0709300.2	0	0	0	0	0	0	0	0	0	0	0	0	0	0	0	0	0	0	0	0	0	0	0	0	0	0	0	0	0	0	0	0	0	0	0	0	0	0	0.0322684
BdiBd21-3.2G0709400.1	0.324789	0.179274	0.174748	0.0865994	0.170078	0.104036	0.175759	0.337667	0.338768	0.312235	0.172751	0.317076	0.420978	0.140167	0.344832	0.913257	0.280512	0.153076	0.0784516	0.122295	0.085347	0.863409	0.343432	0.618493	0.638575	0.544179	0.258074	0.131125	0.432239	0.185477	0.326245	0.363145	0.151947	0.575827	0.119536	0.213446	0.227423	0.298776	0.323576
BdiBd21-3.2G0709500.1	0.0218087	0	0	0.0116299	0	0	0	0	0	0	0.0759258	0	0	0	0	0	0	0	0	0	0	0	0.0307475	0	0.0381144	0	0	0	0	0	0	0	0.153043	0	0.0481591	0	0	0.0267494	0.0460108
BdiBd21-3.2G0709500.2	0.425277	0.362172	0.481402	0.461671	0.372226	0.316931	1.1208	0.549517	0.42774	0.817677	0.62572	0.430786	1.11957	2.00577	1.29651	2.32129	0.560791	0.197573	0.132074	0.372554	0.392732	2.44413	2.3448	1.26901	1.0485	1.17627	0.744806	0.75423	0.494449	0.356859	1.60194	1.70537	2.32355	1.20916	1.05986	1.16513	0.991533	0.856948	1.62355
BdiBd21-3.2G0709600.1	21.4414	19.167	19.4403	22.4032	27.4948	26.3238	35.6065	24.3577	25.0917	24.2436	26.2984	24.721	15.9145	23.0206	25.3187	35.1188	32.2944	20.9998	18.5942	13.5027	16.6006	32.3768	29.7381	29.1293	30.0084	33.3611	22.6766	26.1804	26.1258	17.7482	47.3826	36.9298	43.7939	43.0687	28.7168	36.2429	33.4639	28.2232	33.7124
BdiBd21-3.2G0709700.1	0.0699967	0	0.0164338	0.0447923	0.0351881	0.0307493	0.115702	0.0873267	0.0700892	0.0717772	0.146214	0.0345269	0.0378686	0.108749	0.178359	0.166718	0.0362727	0.0158352	0	0	0.0529733	0.258027	0.0789489	0	0.0489324	0.104248	0.0572078	0.0508668	0.0687906	0.02741	0.101247	0.079087	0.0982403	0.0960768	0.0989249	0.0802923	0.0542914	0.0686832	0.03938
BdiBd21-3.2G0709700.2	0	0	0	0	0	0	0	0	0	0	0	0	0	0	0	0	0	0	0	0	0	0	0	0	0	0	0	0	0	0	0	0	0	0	0	0	0	0	0
BdiBd21-3.2G0709800.1	0.146304	0.0363401	0.118075	0.0682666	0.0459679	0.100423	0.172739	0.0912632	0.125896	0.16409	0.159171	0.146588	0.111306	0.0947095	0.209699	0.0725973	0.0947694	0.0620588	0.0742124	0.0708286	0.057668	0.129643	0.154702	0.130596	0.175787	0.136184	0.0996444	0.0775247	0.168496	0.0626623	0.231462	0.271202	0.243838	0.26357	0.242307	0.118001	0.118206	0.10094	0.102888
BdiBd21-3.2G0709800.2	0	0	0	0	0	0	0	0	0	0	0	0	0	0	0	0	0	0	0	0	0	0	0	0	0	0	0	0	0	0	0	0	0	0	0	0	0	0	0
BdiBd21-3.2G0709850.1	1.05709	1.24033	0.957281	2.70582	2.39136	1.0946	0.641878	5.08685	1.89016	1.27755	1.15664	0.85663	0.408495	0.547446	0.538717	1.37879	1.21297	0.819923	0.140071	0.857807	0.266669	1.15618	2.12909	0.517633	1.26682	0.539778	0.53483	0.768194	1.3357	2.57239	3.85901	1.53563	3.64549	2.28008	8.1368	5.71644	6.59833	9.63168	6.49942
BdiBd21-3.2G0709900.1	6.03745	5.62823	5.27375	11.9243	19.0588	8.70681	1.82408	25.6907	17.8615	6.20144	7.31302	5.91601	3.2443	5.10583	3.21149	5.0435	7.71626	5.05866	3.37035	4.9075	3.82043	7.46468	6.33386	3.13557	11.262	3.72384	4.01506	5.81052	8.116	25.6322	17.8873	7.26365	13.7802	17.0761	41.029	36.2888	35.1342	80.5845	38.1409
BdiBd21-3.2G0710000.1	0	0	0	0	0	0	0	0	0	0	0	0	0	0	0	0	0	0	0	0	0	0	0	0	0	0	0	0	0	0	0	0	0	0	0	0	0	0	0
BdiBd21-3.2G0710000.2	0	0	0	0	0	0	0	0	0	0	0	0	0	0	0	0	0	0	0	0	0	0	0	0	0	0	0	0	0	0	0	0	0	0	0	0	0	0	0
BdiBd21-3.2G0710000.3	0	0.103127	0.0182769	0.0332106	0.0391346	0.017099	0.128678	0.0388483	0.0584624	0.0598704	0.162612	0.0767984	0	0	0.079345	0.0927082	0.121022	0.0704447	0.0361031	0.0602996	0.0785526	0.0220743	0.0219508	0.0889462	0.0272102	0.208691	0.0848319	0.132001	0.0573793	0.0304842	0.243972	0.28586	0.13111	0.277816	0.178782	0.15627	0.0805071	0.248255	0.109491
BdiBd21-3.2G0710000.5	0	0	0	0	0	0	0	0	0	0	0	0	0	0	0	0	0	0	0	0	0	0	0	0	0	0	0	0	0	0	0	0	0	0	0	0	0	0	0
BdiBd21-3.2G0710100.1	0	0	0	0	0	0	0	0	0.120361	0	0	0	0	0	0	0	0	0	0	0	0	0	0	0	0	0	0	0	0	0	0	0	0	0	0	0	0	0	0
BdiBd21-3.2G0710200.1	2.09532	1.34211	2.18939	0.540263	0.781323	0.809199	1.73989	1.14905	1.78683	2.7448	3.31335	3.46408	2.39795	2.62336	2.40552	2.19368	2.29689	1.69292	1.49499	1.57545	1.36501	1.50169	1.00635	0.591937	1.28771	1.54315	0.940928	1.05974	1.52744	0.743865	1.97056	2.50401	1.61581	2.74959	1.13895	1.45267	1.10132	1.6945	1.94311
BdiBd21-3.2G0710301.1	0.0750761	0.198912	0.132197	0.0400356	0.047177	0.206129	0.177283	0.280991	0.328892	0.577393	0.0871243	0.277743	0.304624	0	0.0956509	1.56464	0.389049	0	0.0435225	0	0	0.212885	0.0529237	0.0536126	0	0.111812	0.0511327	0.0909301	0.138342	0.183744	0.0904953	0.106033	0	0.0515244	0.132629	0.0538243	0.145578	0.0920841	0.105594
BdiBd21-3.2G0710400.2	0.102624	0.0226583	0.0401568	0.036484	0.0429919	0.056353	0.040389	0.106694	0.0642248	0.0876955	0.0595467	0.126552	0.0462669	0	0.0435829	0.169743	0.0886341	0.135429	0.0991541	0	0.0215738	0.1455	0.0241144	0.0244283	0.179353	0.15284	0.0232984	0.124296	0.147081	0.0502333	0	0.0724698	0.0240055	0.0234768	0.0453239	0.0490495	0	0.0209788	0
BdiBd21-3.2G0710400.3	0	0	0	0	0	0	0	0	0	0	0	0	0	0	0	0	0	0	0	0	0	0	0	0	0	0	0	0	0	0	0	0	0	0	0	0	0	0	0
BdiBd21-3.2G0710400.1	0.139052	0.117223	0.163233	0.0943752	0.0476613	0.0832979	0.328354	0.0473126	0.126578	0.356473	0.161368	0.265005	0.136778	0.0654656	0.35432	0.376358	0.229275	0.114391	0.190533	0.195834	0.175391	0.215071	0.0178223	0.144434	0.35348	0.451841	0.258288	0.214348	0.17082	0.16088	0.28951	0.107121	0.0354836	0.138809	0.0669954	0.308135	0.163413	0.108534	0.0355593
BdiBd21-3.2G0710500.1	0.0740566	0.0245263	0.0652012	0.513395	0.930728	0.386327	0.0655782	1.61686	0.787891	0.284776	0.343765	0.273971	0.100163	0	0.0943521	0.514466	0.119927	0.0418842	0.0643972	0.0717045	0.0467049	0.131247	5.45543	0.661057	0.0647132	0.0551471	0.353068	0.0672715	0.159208	0.453123	2.25398	1.07208	1.76695	2.59206	2.42033	2.49539	1.12487	0.817503	0.911402
BdiBd21-3.2G0710600.1	0	0	0	0	0.0555956	0.0242912	0	0.0551889	0.0553688	0.0283512	0	0	0	0	0	1.00973	0.0286546	0	0	0	0	0.125437	0.124736	0	0	0	0	0.0267891	0	0.0433066	0	0	0.0620861	0	0	0.0317145	0	0	0
BdiBd21-3.2G0710700.2	0	0	0	0	0.0730274	0	0	0	0	0.024827	0	0	0	0	0	0.0384442	0	0	0	0	0.0244306	0	0	0	0	0	0	0	0	0	0	0	0	0	0	0.111089	0	0	0
BdiBd21-3.2G0710700.3	0	0	0	0	0	0	0	0	0	0	0	0	0	0	0	0	0	0	0	0	0	0	0	0	0	0	0	0	0	0	0	0	0	0	0	0	0	0	0
BdiBd21-3.2G0710700.1	0.768442	0.407192	0.469078	1.08183	0.540826	0.877691	1.7057	0.651913	0.846403	1.77297	2.24724	1.28875	1.24719	3.18367	1.17484	1.64725	0.756601	0.730141	0.926587	0.595228	1.20188	1.87393	1.30008	1.36091	1.18182	1.41913	1.21422	1.45192	0.906241	0.662012	1.88958	1.73647	1.68247	1.01257	0.787367	1.4985	0.913905	1.20644	1.25374
BdiBd21-3.2G0710800.1	0	0	0	0	0	0	0	0	0	0	0	0	0	0	0	0	0	0	0	0	0	0	0	0	0	0	0	0	0	0	0	0	0	0	0	0	0	0	0
BdiBd21-3.2G0710800.2	0	0	0	0	0	0	0	0	0	0	0	0	0	0	0	0	0	0	0	0	0	0	0	0	0	0	0	0	0	0	0	0	0	0	0	0	0	0	0
BdiBd21-3.2G0710800.3	0	0	0	0	0	0	0	0	0	0	0	0	0	0	0	0	0	0	0	0	0	0	0	0	0	0	0	0	0	0	0	0	0	0	0	0	0	0	0
BdiBd21-3.2G0710900.1	0.56059	0.297053	0.789691	0.179366	0.281815	0.123133	0.33094	0.349692	0.350832	0.287425	0.260222	0.0691298	0.606565	0	0.285689	1.22395	0.217876	0.317053	0.259985	0.578971	0.424253	0.794804	0.0790359	0.560452	0.293918	0.500939	0.152722	0.135794	0.137733	0.164641	0.27029	0.633392	0.236036	0.0769461	0	0.160761	0.0724682	0.0687588	0.157693
BdiBd21-3.2G0711000.4	0.111031	0.0980578	0.0434464	0.0197364	0.0697707	0.0406463	0.109244	0.0461735	0.162134	0.166039	0.193274	0.136919	0.100114	0.143751	0.282919	0.146919	0.0479475	0.0837278	0.0214553	0.0716698	0.256752	0.131183	0	0.132147	0.161705	0.110241	0.151242	0.156891	0.363726	0.163045	0.0892232	0.156813	0.12986	0.1778	0.0817281	0.185737	0.263141	0.136185	0.10411
BdiBd21-3.2G0711000.5	0	0	0	0	0	0	0	0	0	0	0	0	0	0	0	0	0	0	0	0	0	0	0	0	0	0	0	0	0	0	0	0	0	0	0	0	0	0	0
BdiBd21-3.2G0711100.1	0	0	0	0	0	0	0	0	0	0	0	0	0	0	0	0	0	0	0	0	0	0	0	0	0	0	0	0	0	0	0	0	0	0	0	0	0	0	0
BdiBd21-3.2G0711100.2	0	0	0	0	0	0	0	0	0	0	0	0	0	0	0	0	0	0	0	0	0	0	0	0	0	0	0	0	0	0	0	0	0	0	0	0	0	0	0
BdiBd21-3.2G0711100.3	0	0	0	0	0	0	0	0	0	0	0	0	0	0	0	0	0	0	0	0	0	0	0	0	0	0	0	0	0	0	0	0	0	0	0	0	0	0	0
BdiBd21-3.2G0711100.4	0	0	0	0	0	0	0	0	0	0	0	0	0	0	0	0	0	0	0	0	0	0	0	0	0	0	0	0	0	0	0	0	0	0	0	0	0	0	0
BdiBd21-3.2G0711200.1	23.7319	6.52058	8.90796	10.9993	14.1396	14.9945	26.6709	19.3729	15.8422	14.5713	17.8163	15.7166	9.58971	10.6971	15.1552	8.95558	8.61621	9.34574	8.01682	6.92183	9.57142	16.782	13.3423	12.1769	49.3098	25.7011	19.4359	12.1006	15.0088	15.3739	29.8421	27.5174	19.6968	33.1373	19.4614	24.9541	17.1573	20.5555	12.8158
BdiBd21-3.2G0711300.1	0.0736045	0	0	0	0.0308348	0.0538903	0	0.122437	0.214963	0.0943459	0.0569444	0.0302554	0.199102	0	0	0.876557	0	0	0.0853388	0.0316741	0	0	0.103773	0	0.0428787	0.0365402	0.0334203	0.0594318	0	0.024019	0	0	0.0688692	0	0	0	0.0317165	0	0.103524
BdiBd21-3.2G0711400.1	0	0	0	0.0329686	0	0	0.0364972	0.154261	0.464291	0.118868	0.0717453	0.152477	0.125426	0	0.157534	0.552195	0.0800936	0	0	0	0	0.175307	0.0435817	0	0	0.0460378	0	0.0374396	0.18987	0.090786	0	0	0.260309	0	0	0	0.119881	0	0.0434774
BdiBd21-3.2G0711500.1	3.58824	6.07722	3.5724	1.67128	3.82462	4.46453	2.7082	2.49332	13.6442	9.89744	6.43062	9.43789	4.36169	2.29344	3.41424	3.69627	2.76564	6.80749	7.29368	3.51826	2.95047	1.48114	2.01718	1.75151	1.27009	1.48822	2.32013	1.7604	2.95728	13.1619	1.36873	2.59805	1.01997	5.61098	1.54463	2.50739	1.70277	4.87468	2.23594
BdiBd21-3.2G0711600.1	8.85485	4.99261	5.96031	4.33586	6.74294	6.48636	12.3604	8.38061	8.94299	18.5963	39.8279	29.5955	7.22118	7.40946	9.95889	12.2768	8.58956	6.38463	5.17878	4.60638	6.83338	11.7752	10.8975	7.86212	10.383	11.6676	9.43545	7.56544	6.3981	5.42327	13.8913	15.2536	12.7584	15.5908	11.5049	10.8953	10.0258	9.18091	13.3746
BdiBd21-3.2G0711700.2	0	0	0	0	0	0	0	0	0	0	0.0233541	0	0	0	0	0.0399438	0	0	0	0	0	0	0	0	0	0	0	0	0	0	0.0242577	0	0	0	0	0	0	0	0
BdiBd21-3.2G0711700.1	0	0	0	0	0	0	0	0	0	0	0	0	0	0	0	0	0	0	0	0	0	0	0	0	0	0	0	0	0	0	0	0	0	0	0	0	0	0	0
BdiBd21-3.2G0711800.1	6.14033	4.23787	4.18249	4.83484	5.62105	5.3449	6.62328	4.10456	3.60557	5.26654	5.64781	5.36585	6.15177	7.41987	8.53781	8.6968	5.91215	4.28739	3.58599	5.46088	4.37926	9.82353	8.84945	6.90753	8.18755	9.28041	6.95975	7.71245	5.66203	3.51769	11.1296	11.1989	9.21376	9.61435	6.5085	8.84785	6.25215	4.77918	5.50167
BdiBd21-3.2G0712000.1	0	0	0	0	0	0	0	0	0	0.621385	0	0.298904	0	0	0	2.40551	0.157009	0	0	0	0	0	0	0	0	0.180497	0	0	0	0	0	0	0	0	0	0.173776	0	0	0
BdiBd21-3.2G0711900.2	0.0355348	0.0313827	0	0.037899	0.0148864	0.0520343	0.125866	0.17733	0.266863	0.303656	0.343645	0.116854	0.176225	0	0.0603642	1.26955	0.153453	0.0803896	0.0137333	0.0917498	0.0896421	0.13435	0.200398	0.0169172	0	0.0705636	0.0484039	0.057385	0.0291021	0.0695754	0.157054	0.133832	0.282614	0.162582	0.0732383	0.101904	0.0918725	0.0871699	0.133279
BdiBd21-3.2G0712100.2	0	0	0.0298567	6.32036	10.9319	2.20666	0.300294	0.126923	0.254674	0.456414	0.236124	0.031364	0.137598	0.197574	0.0648081	1.06012	0.0329499	0.0287692	0.0294886	0	0	20.8066	85.5223	24.1925	1.3335	17.6138	5.16208	6.40739	2.5308	0.946167	7.87897	4.38237	10.6732	2.51354	4.35835	2.40692	1.34802	0.187174	0.572361
BdiBd21-3.2G0712200.1	21.2627	13.0168	14.0244	3.92272	8.60383	12.8846	51.0332	53.7238	43.1125	49.0717	104.619	59.1944	25.7806	25.8603	39.9506	40.2313	27.5113	13.7565	8.4665	8.97665	14.9335	23.5232	32.7786	9.04899	20.7853	17.4328	34.5582	8.4542	9.3664	65.7323	141.901	145.221	210.666	263.66	140.599	54.8933	47.3727	34.3777	42.0645
BdiBd21-3.2G0712300.1	5.87642	3.75625	3.23208	0.876559	1.80761	3.33969	11.6445	12.6119	5.86361	11.4302	21.746	14.8986	6.83634	10.1088	16.0209	13.7844	8.14537	4.27643	1.52465	2.17511	4.30213	5.12713	7.53181	2.34764	4.74001	6.05899	10.4676	2.73745	1.21157	8.97127	39.1317	36.448	57.4445	60.861	38.2583	13.9647	9.61518	4.78832	10.0569
BdiBd21-3.2G0712400.1	9.24997	6.65811	5.71171	1.93886	4.03185	4.16917	24.2415	23.2136	10.2393	27.5511	58.2637	39.4949	17.6452	24.3671	29.0196	27.2742	15.4469	10.1606	5.70327	4.62477	7.89058	8.03553	14.8504	4.50549	8.40999	7.40569	21.6311	4.53313	4.66353	13.6618	57.3599	53.9175	77.0685	84.1781	58.4687	22.6164	17.418	7.60739	10.754
BdiBd21-3.2G0712500.1	3.43809	2.0111	2.14902	0.428591	0.168347	0.294222	0.685337	0.891284	1.50895	2.40378	1.96901	1.92715	2.95913	1.84988	1.70661	5.31744	1.79321	1.96973	1.81191	1.49872	1.40798	2.46891	0.944271	0.82902	2.10693	1.19698	1.21642	1.08159	0.932475	1.57362	1.0226	1.07204	1.56667	1.10316	0.315518	0.448158	0.288602	0.273829	0.753608
BdiBd21-3.2G0712600.1	7.15146	5.15485	5.1852	8.41243	9.25215	12.243	12.0446	8.0036	5.92355	7.81867	10.0078	6.87356	5.68968	3.26787	10.9872	9.60215	8.71983	5.35321	6.09675	2.71542	5.43874	13.2706	19.7204	13.3681	9.74138	12.2171	8.30885	9.29854	9.81886	7.30999	16.2263	12.4768	22.2882	16.745	11.6119	8.59543	13.8672	8.77158	11.8335
BdiBd21-3.2G0712650.1	0.512432	0.452557	1.4036	0.637613	1.39536	0.84416	0.806695	0.958953	0.427591	0.875778	0.297334	0.315956	0.346536	0	0.870488	1.18661	1.10644	0.676238	0.99021	0.110257	0.538622	1.45305	0.963283	0.487911	0.29852	0.63598	0.349006	0.724084	0.209834	0.16722	0.411784	1.08559	0.599332	0.117227	1.13158	0.734756	0.772832	1.04753	0.840855
BdiBd21-3.2G0712700.1	1.60603	1.32537	1.32899	0.702003	1.12503	1.18551	1.83405	1.77373	1.58179	1.72113	0.76384	1.16882	2.10096	1.36349	1.00631	2.50836	1.91009	1.07212	1.09893	1.15565	1.4944	3.35955	3.15517	2.25617	1.33439	2.11742	1.36281	1.84952	1.32608	1.93312	3.74482	2.00796	4.54509	2.16829	3.06978	2.00082	2.24632	1.25942	3.44386
BdiBd21-3.2G0712700.2	0.0772797	0	0	0	0	0	0.0456215	0	0.0967273	0	0	0	0	0	0	0	0	0.0437071	0	0.149651	0	0	0	0	0	0	0	0	0	0	0.0465757	0	0.054231	0	0	0	0	0.0473935	0
BdiBd21-3.2G0712800.1	0.207254	0.274556	0.194636	0.221043	0.625134	0	0.195762	3.67165	0.622583	0.425052	0.33672	0.46004	0.39244	0.214665	0.211242	1.39864	0.1074	0.234433	0.144177	0.0535124	0.313699	0.411382	1.46101	0.177603	0.0724422	0.555602	0.112925	0.301225	0.407366	0.365214	5.89575	0.526881	23.0378	0.68274	13.5836	4.16042	5.14406	1.67776	5.13043
BdiBd21-3.2G0712900.1	8.95166	10.015	12.1861	10.4097	15.8354	11.6279	17.8298	51.6635	10.4276	20.8271	14.0765	17.5323	10.632	14.8036	15.4781	19.6712	32.9394	11.5083	8.15474	6.55514	11.3859	42.7943	56.5279	14.7994	20.0815	48.2301	13.6281	18.8824	12.8912	9.44466	101.078	24.0106	216.749	32.3953	160.582	81.6505	72.9809	32.6159	85.4617
BdiBd21-3.2G0712950.1	0.0851672	0.14103	0.124972	0.158959	0.0535181	0.046767	0.175972	0.212506	0.319799	0.191042	0.222378	0.0525124	0.201582	0.0551328	0.0542538	1.60591	0.220671	0.096336	0.0246862	0	0.13428	0.12075	0.330205	0	0.037211	0.158552	0.0580055	0.0773641	0.0784685	0.0208442	0.307977	0.0902134	0.537895	0.292249	0.225684	0.335824	0.110097	0.104461	0.299468
BdiBd21-3.2G0713000.1	0	0	0	0	0	0	0	0	0	0	0	0	0	0	0	0	0	0	0	0	0	0	0	0	0	0	0	0	0	0	0	0	0	0	0	0	0	0	0
BdiBd21-3.2G0713000.2	0.023875	0.189768	0.224215	0.254635	0.240045	0.157323	0.676534	0.297861	0.209183	0.428441	0.110826	0.382743	0.226039	0.618218	0.608361	1.23209	0.494887	0.054012	0.110725	0.154112	0.180686	0.77855	0.908839	0.477383	0.417256	0.675595	0.227651	0.318085	0.351955	0.140239	1.03603	0.74183	2.14455	1.01589	1.24424	0.684669	0.678999	0.439257	0.940243
BdiBd21-3.2G0713100.1	0.217528	0.288167	0.127678	0.116	0	0.119449	0.256832	0.542769	0.272269	0.557653	0.126219	1.20711	0	0.281633	0	2.80643	0.140905	0.123027	0	0.140413	0.274375	0.925233	0.306686	0	0	0	0.296307	0.263464	0.267225	0.212955	1.17992	0.307222	1.98445	1.3436	1.92143	0.779762	0.281201	0.533616	0.917856
BdiBd21-3.2G0713200.1	58.3275	48.7399	49.5698	10.8	13.6598	15.6808	19.1694	7.95905	24.0818	25.1809	3.44707	10.2396	54.6926	65.5524	52.5519	67.4659	46.9215	37.8373	40.4662	39.0445	28.3552	29.0013	10.66	33.6014	34.8639	30.2632	28.9666	15.985	23.8844	16.1919	7.36432	13.0146	2.79508	10.7488	3.39894	9.48621	12.9159	14.3248	8.21323
BdiBd21-3.2G0713300.1	21.5904	15.8502	17.962	17.1167	20.2423	19.1418	32.917	23.8499	21.4797	32.5654	51.3119	37.9504	20.4098	28.3005	29.9013	39.6184	26.2318	20.3442	18.1184	14.2335	18.4291	28.4087	30.9262	20.5663	24.9653	36.7812	23.2977	20.9011	19.5978	18.0204	60.0923	48.3118	57.1326	48.9526	50.5561	41.295	32.0248	29.3272	35.0862
BdiBd21-3.2G0713400.2	0.0276239	0.0182971	0	0.0294618	0	0.0151688	0	0.0344631	0	0.0177041	0.0160285	0	0	0	0	0.164487	0	0.0312465	0	0.017831	0	0	0	0	0	0.0617112	0.018814	0.0167286	0	0	0.0832432	0.0390141	0.19385	0	0.0610004	0	0.0357097	0.0677638	0
BdiBd21-3.2G0713400.3	0	0	0	0	0	0	0	0	0	0	0	0	0	0	0	0	0	0	0	0	0	0	0	0	0	0	0	0	0	0	0	0	0	0	0	0	0	0	0
BdiBd21-3.2G0713500.1	0.851197	1.07123	1.29898	0.635481	1.04302	1.4256	0.251249	0.637164	2.61023	1.58204	0.691458	1.15463	0.777098	0.220408	0.542235	1.22488	0.882191	1.90157	2.59061	1.01647	0.724707	0.48273	1.44009	0.12157	0.446283	0.348619	0.405812	0.541247	0.862672	7.95803	0.307805	0.420761	0.776526	3.41741	2.01123	1.83075	0.632703	3.02769	1.76588
BdiBd21-3.2G0713600.1	0	0	0	0	0	0	0	0	0.221219	0.151031	0	0	0	0	0.150119	1.63708	0	0	0	0	0	0	0	0	0	0	0	0	0	0	0	0	0.0826856	0	0.0520386	0	0	0	0.082862
BdiBd21-3.2G0713700.1	3.80379	2.47369	4.46526	22.5709	25.2064	14.3553	8.08394	26.575	12.9846	6.82595	5.69836	7.24924	6.17361	3.58163	5.81547	11.2562	6.09263	4.69376	3.52816	2.05354	5.05953	24.0234	55.7736	16.7918	5.19734	15.8622	7.3481	14.4912	16.2274	46.4462	29.4274	12.698	43.6796	30.8516	67.0755	38.8728	42.5562	46.3158	48.6364
BdiBd21-3.2G0713800.1	13.4257	12.4803	12.0611	15.1592	15.9242	12.906	17.3243	14.8249	11.7096	14.4741	20.38	14.9369	10.8773	14.4497	16.2268	19.8067	17.6483	14.0353	11.4938	9.11114	12.6282	18.2903	18.7896	15.3305	16.5221	21.9018	16.2758	16.2211	13.6299	13.6576	32.3661	20.8623	39.1141	21.3566	30.7345	22.8276	24.9513	21.1778	23.777
BdiBd21-3.2G0713900.1	0.102258	0	0	0	0	0	0	0.127575	0.255982	0.174765	0	0.210167	0.230508	0	0.0868544	1.42075	0	0	0	0	0	0	0.192227	0	0	0	0	0	0	0.0333693	0	0	0.0478395	0	0.0301081	0	0	0.0418078	0.0479416
BdiBd21-3.2G0714000.1	0.0643238	0	0	0	0	0	0	0.0401247	0.3623	0	0	0	0	0	0	0.510689	0	0	0	0	0	0	0.272065	0	0	0	0	0	0.0395097	0	0	0	0	0	0	0	0	0	0.0452355
BdiBd21-3.2G0714100.1	0	0	0	0	0	0	0	0.04725	0.047404	0.242729	0	0	0.051224	0	0	0.150344	0	0	0	0	0.0477706	0.107393	0	0	0	0	0	0	0	0	0	0	0.21262	0	0	0	0.0489592	0	0
BdiBd21-3.2G0714200.1	0.240102	0	0	0	0	0	0	0.099849	0	0	0	0	0.108247	0	0	0.794271	0	0	0	0	0	0	0.112837	0	0	0	0	0	0	0	0	0	0	0	0	0	0	0	0
BdiBd21-3.2G0714233.1	0	0	0	10.2483	4.56943	0	0	0.324	0	0	0	0	0	0	0	1.5464	0	0	0	0	0	0	5.12604	0.741823	0	0	0	2.51635	1.59517	0	0	0	0	0	0	0	0	0	0.365269
BdiBd21-3.2G0714266.1	0.0302027	0	0	0.0644243	0	0.165849	0.249619	0.150721	0.0756065	0.0387137	0.0700993	0	0	0	0	0.479579	0.039128	0.0683269	0.0350177	0	0	0.0428213	0.553564	0.0431361	0	0.134945	0.0411408	0	0.0371028	0.0295677	0.436869	0.0853126	1.01735	0.20728	0.40017	0.346451	0.195217	0.111135	0.212399
BdiBd21-3.2G0714300.2	0.0569794	0.0754825	0.11148	0.0810272	0.119351	0.271167	0.470923	0.284346	0.237728	0.194763	0.308576	0.374746	0.231196	0.147542	0.193586	0.490077	0.147635	0.150387	0	0.147119	0.215609	0.161571	0.508779	0.29839	0.165968	0.141434	0.15523	0.161028	0.139994	0.185938	0.503667	0.268246	0.613108	0.104279	0.419416	0.136167	0.36829	0.232959	0.347278
BdiBd21-3.2G0714300.1	0.102624	0.0339874	0.0903527	0.027363	0.128976	0.056353	0.0908752	0.128032	0.160562	0.230201	0.17864	0.031638	0	0.265734	0.130749	0.458307	0.0332378	0.0290206	0.0594924	0	0.0323607	0.327376	0.144687	0.073285	0.0448382	0.11463	0.13979	0.124296	0.0945524	0	0.216477	0.0362349	0.216049	0.0352152	0.0679859	0.0735743	0.0994977	0.0944048	0
BdiBd21-3.2G0714401.1	1.42128	0.875728	1.33863	0.740294	1.28775	0.871203	3.18055	1.17524	1.11701	2.16073	1.78362	2.3233	1.58701	2.86717	3.3689	4.85475	1.67	1.04685	0.459869	0.93876	1.20903	2.9289	1.95722	2.64359	1.76185	3.3474	1.91349	2.08171	0.832388	0.630983	3.62557	4.24805	4.03592	3.78825	1.95611	2.34597	2.05094	2.04732	2.3012
BdiBd21-3.2G0714500.1	0.772016	0.460222	0.679701	0.205845	0.291076	0.593501	1.00266	0.674208	0.531462	1.92966	3.9868	3.90328	0.417665	0.79962	2.45897	2.68157	0.95015	1.26622	0.223773	0.249165	1.07114	0.820922	0.598643	0.771826	0.539691	0.459912	0.315482	0.748036	0.379357	0.226736	1.07016	1.30841	2.22122	1.27159	0.545537	1.16231	0.748496	0.284073	0.814377
BdiBd21-3.2G0714600.1	0.513252	0	0.0286907	0	0	0.0536833	0	0.121967	0.336502	0.156639	0	0.271253	0	0	0.124554	0.679148	0.0633263	0	0	0	0	0.0346518	0.206748	0	0.21357	0	0	0.177611	0	0.0239268	0	0	0	0	0	0	0	0	0.0343755
BdiBd21-3.2G0714700.2	0.0589139	0.15609	0.138318	0.314168	0.296167	0	0.278235	0.441	0.516177	0.151031	0.341842	0.290601	0.159364	0.915306	0.450356	0.818541	0.0763238	0.13328	0.204918	0	0.445859	0.250584	0.498365	0.084142	0.308886	0.350967	0.481499	0	0	0.519078	1.70433	0.249618	1.07491	0.404323	1.30097	1.35159	0.60927	0.722605	2.32014
BdiBd21-3.2G0714700.1	0.874554	1.25929	1.24982	1.98714	1.33806	1.58686	1.88557	2.32447	4.23577	2.53443	2.6917	2.34449	0.617137	0.393837	0.387558	2.33962	0.492608	1.24731	1.32258	0.539974	0.623492	0.916478	0.804135	0.868908	1.12971	1.58564	0.569742	0.644753	1.40133	3.313	4.26252	1.44997	4.53618	1.46136	5.84408	4.79787	3.14587	4.10416	3.74365
BdiBd21-3.2G0714800.1	7.19923	11.1154	10.2664	13.6532	13.062	15.117	16.2518	8.85514	12.6914	17.5136	25.505	19.725	6.61708	5.25116	5.87796	13.0817	10.5746	12.6738	11.8151	6.05425	8.69691	13.9808	10.972	7.2409	7.97442	15.4034	7.63109	11.667	11.4909	13.1279	21.2362	19.0108	28.7113	11.4821	24.8541	19.3732	17.63	14.4889	20.8931
BdiBd21-3.2G0714900.1	0.0419519	0	0.0492472	0.0223715	0	0.0460732	0	0	0.0262546	0.0537737	0.121711	0.181067	0	0	0.213796	0.874309	0.0271746	0.0474534	0.04864	0	0.0264576	0.118959	0	0	0	0.0937197	0	0	0	0.0205349	0.12642	0.1185	0.0588794	0.0863741	0.0370561	0.0601531	0	0	0.059005
BdiBd21-3.2G0715000.1	0.0850249	0.168953	0.199621	0	0	0	0.150582	0.0530379	0.0532108	0.108985	0.542684	0.524247	0.0574987	0.220163	0	0.590662	0.0550755	0.240438	0.24645	0.054883	0.0536222	0	0.059937	0.0607172	0	0.0633147	0.173726	0	0	0.124856	0.40995	0.300209	0.119332	0.758579	0.488166	0.121914	0.274782	0.260717	0.239174
BdiBd21-3.2G0715100.1	0	0	0	0	0	0	0	0.103991	0.0695535	0.178072	0	0.0685261	0.112738	0	0	0.661777	0.107986	0	0.0322142	0.0358697	0	0.196966	0.195864	0.0793654	0	0	0.113541	0	0.13653	0.0544011	0.0334911	0	0.0389958	0.190685	0.269964	0.278876	0.143671	0.136317	0.156316
BdiBd21-3.2G0715200.1	7.80122	5.98084	2.96168	9.09918	6.21641	3.2083	3.88029	5.13554	4.90298	5.31892	12.4818	8.51487	5.20828	4.38392	7.35922	9.94939	7.69821	5.59496	6.15824	6.85703	3.47537	6.11861	22.559	4.07745	3.13291	2.91699	3.84362	2.29179	10.7661	46.3107	12.1244	12.3776	9.87741	61.0577	108.992	65.2112	91.7068	112.094	89.6933
BdiBd21-3.2G0715301.1	1.90232	1.48913	2.08088	1.47556	1.73876	0.949641	1.78663	3.45209	2.00224	2.71548	2.60899	1.70609	2.45597	1.11951	1.10166	2.74604	4.48089	3.57002	1.25318	1.11631	2.12679	2.63581	1.15815	0.370492	0.755598	3.60586	1.06006	1.15202	1.43403	6.22188	2.03245	1.83185	5.15778	2.25505	6.91224	4.46345	7.93638	3.76507	6.99307
BdiBd21-3.2G0715400.1	0.165265	0.0729773	0.32334	0.0587535	0.276935	0.181501	0	0.137455	0.413708	0.494284	0	0.135866	0.0745077	0	0.421112	0.546706	0.499574	0.124625	0.191612	0	0.208454	0	0.233002	0	0.288828	0	0	0.133443	0.135348	0.539301	0.332012	0.622425	0.85048	0.756137	1.50844	0.552922	0.85456	0.608114	1.47215
BdiBd21-3.2G0715500.1	4.57659	2.26325	2.07848	2.19759	2.1992	2.50172	5.75804	4.9992	3.17518	7.68452	11.3911	9.66574	3.50107	3.48546	6.06827	8.63164	3.66205	2.82262	2.34097	1.52386	2.37695	4.40408	3.9415	1.84852	4.59634	5.73655	4.00557	2.48308	2.45493	2.26046	8.22487	7.39959	7.04812	9.12422	6.96919	6.65126	4.55093	4.55929	5.41752
BdiBd21-3.2G0715600.1	0	0	0	0	0.0255072	0	0	0	0.101613	0.0260149	0	0	0	0	0	0.402836	0	0	0	0	0	0	0	0	0	0	0	0	0	0	0	0	0	0	0	0	0	0	0.0285458
BdiBd21-3.2G0715700.1	248.757	212.783	321.111	312.066	377.926	202.775	67.4971	265.528	86.3806	257.378	111.317	251.185	205.752	231.38	360.401	365.323	426.855	270.893	141.968	146.193	340.48	205.552	139.778	138.747	136.364	153.12	105.407	233.763	164.103	91.1336	206.882	126.292	135.08	76.3471	211.083	229.573	334.138	320.825	246.56
BdiBd21-3.2G0715800.2	24.0188	16.5883	18.3099	31.3442	34.3277	27.3703	44.5553	55.9111	27.344	43.6777	71.0996	47.4085	23.671	32.1083	35.7636	50.0958	37.7258	20.2384	16.6974	16.6699	26.7857	45.1974	54.4429	30.8876	34.7247	49.2951	32.0523	38.64	29.896	24.3263	102.067	73.2575	137.239	74.3454	125.699	84.8739	74.9729	55.4173	89.3994
BdiBd21-3.2G0715900.1	0.720305	0.742166	0.56371	0.882041	1.44172	1.96302	1.03944	2.49623	2.83828	2.49629	4.70581	2.92795	1.15463	0.967116	1.29159	2.06511	1.83177	0.513001	0.773277	0.413291	0.773944	1.77773	1.61734	0.838245	0.979109	1.35089	0.617773	1.00166	0.884868	4.43991	3.18355	3.73014	3.03285	5.78564	4.21807	4.09301	2.68998	2.7159	2.88923
BdiBd21-3.2G0716000.1	0	0.0898814	0.0796474	0.0241209	0.0568472	0.0745142	0	0.141078	0.311384	0.202926	0	0	0.122355	0	0.172886	1.16713	0.292996	0.0767463	0.0524436	0	0	0.160326	0.255087	0	0	0.101048	0	0.0273922	0.0833495	0.177126	0	0.0638833	0	0.0931285	0.0599307	0	0.0584726	0.0277398	0.190858
BdiBd21-3.2G0716100.1	0.943235	0	0.0291385	0	0	0	0	0.24774	0.40389	0.127267	0	0.520361	0.100716	0	0	0.492675	0.0321572	0	0	0	0	0	0.349957	0.0354512	0.520567	0	0	0.120255	0.0304928	0	0	0	0.0348376	0	0	0	0	0	0.139648
BdiBd21-3.2G0716200.1	0.691598	0.0458091	0.0405932	0.295045	0.130378	0.227862	1.38815	0.129424	1.03877	2.74811	1.24401	3.24084	0.467698	0.626786	0.0881132	3.22586	0.313591	0.195573	0.160371	0	0	0.931519	0.390025	0.296326	0.0604341	1.39052	0.329722	0	0.29736	0.101559	0	0.683737	0.0485329	0.189856	0.183266	0.247913	0.357615	0	0.243182
BdiBd21-3.2G0716300.1	7.39926	6.3316	4.76555	8.46743	5.90627	7.77477	18.8183	4.34116	14.5678	18.7124	19.1692	17.2379	6.78894	4.50509	4.63709	15.4405	9.55994	10.1566	11.5699	4.75035	5.14571	8.98794	9.75532	6.5406	3.18044	12.926	4.60363	6.61234	7.1735	9.98456	5.5442	6.10067	11.1427	7.63084	8.84978	12.8461	6.69559	8.53589	6.60986
BdiBd21-3.2G0716400.1	0	0	0	0	0	0	0	0.230087	0.346256	0	0	0	0.374158	0	0.234969	1.09817	0.238927	0	0	0	0	0	0.260017	0	0	0	0	0.111686	0.11328	0	0	0	0.258842	0	0.0814517	0	0	0	0.129697
BdiBd21-3.2G0716500.1	24.9584	20.0851	22.088	36.7081	33.4518	34.0992	51.2553	38.0895	34.2236	49.1334	91.8236	69.3217	28.814	34.6959	35.1333	45.0114	38.9149	27.733	24.3097	17.3317	26.3484	50.3046	59.1583	38.0521	34.4241	48.056	30.8905	32.8029	32.8572	26.7425	67.6976	60.5428	74.9687	68.0172	61.9707	51.5062	46.5031	39.7041	45.4563
BdiBd21-3.2G0716600.1	426.633	445.767	433.196	66.0769	76.9948	66.4579	146.298	82.0493	160.827	171.333	54.9372	102.947	446.3	525.103	528.204	632.53	423.321	336.123	321.583	309.223	316.169	225.493	111.434	163.403	212.515	187.718	147.854	112.736	92.3888	78.4594	70.1084	118.1	47.5653	101.927	36.8785	92.4876	69.035	59.615	63.5835
BdiBd21-3.2G0716700.1	1.19079	1.23945	0.765499	0.120954	0.213794	0.108981	0.451912	0.123801	0.603279	1.23562	1.33254	0.961477	1.7256	3.41379	4.00956	5.00842	1.21211	0.849862	0.279413	0.603937	0.965559	0.361779	0.499661	0.141726	0.421176	0.358917	0.289651	0.394903	0.156733	0.194293	1.12778	1.36145	0.537195	1.14802	0.889043	0.833387	0.75135	0.608566	0.538342
BdiBd21-3.2G0716800.1	19.6353	20.4681	22.4453	77.9306	52.3481	38.3208	4.25657	47.9493	8.94426	15.4312	8.89043	15.5602	25.338	20.1707	18.2087	8.94459	6.83902	12.3795	12.5398	16.456	10.069	3.19463	9.98411	17.2859	10.3511	0.958796	12.277	16.9201	21.116	13.9915	18.3912	8.00125	17.077	6.98081	26.7266	16.431	35.2031	51.0887	46.3602
BdiBd21-3.2G0716900.1	38.0343	28.9527	33.2364	21.796	21.1357	27.8991	20.0236	14.43	16.2534	24.2851	24.3747	26.6014	24.7612	32.3386	26.7602	37.8867	26.6594	35.1561	32.0038	15.3901	17.7216	20.4231	25.9113	19.6611	19.5941	15.8522	11.4056	15.7278	15.4293	17.5753	16.85	15.5339	17.1298	18.6031	13.7266	15.5671	16.4197	14.883	13.8728
BdiBd21-3.2G0717000.1	18.3477	15.4364	13.9811	16.616	17.2336	19.6553	13.6818	10.2003	10.0724	14.8535	15.7637	16.1953	12.5384	17.3368	16.5683	16.6114	17.0142	19.0062	17.4661	9.22534	12.6675	14.7866	17.5176	15.9986	15.8641	14.9572	11.7509	13.0215	14.0773	13.5503	21.9608	17.0027	14.005	15.1987	13.5908	15.6002	14.6471	12.2392	12.3144
BdiBd21-3.2G0717100.3	4.45748	2.85725	3.22398	15.0596	18.035	10.4382	7.77549	39.1249	6.65906	9.54722	16.5864	13.0859	3.30612	2.56906	3.99367	5.56528	6.63163	4.16375	3.10087	2.89584	5.04198	10.4583	23.9013	11.8905	8.29279	16.2539	7.03152	13.2357	9.04398	6.37674	57.6987	20.6532	80.5621	19.8549	102.687	48.6365	57.7712	40.8989	60.2674
BdiBd21-3.2G0717300.2	2.8628	1.07416	2.03969	23.6849	18.4055	12.6125	10.9999	18.4979	4.45314	8.86625	13.4425	11.8153	3.89436	3.55648	6.74656	8.57255	4.41626	3.61259	2.32152	1.4527	4.07013	18.9336	39.9418	24.2959	5.61055	15.1322	6.62703	18.1785	16.954	8.81284	27.0875	19.3982	36.1847	22.3275	32.1716	18.2702	23.9374	15.4256	21.8316
BdiBd21-3.2G0717200.1	7.73716	5.7386	6.36329	4.20009	6.20117	5.26627	10.1198	6.70491	5.82794	7.6608	4.59695	6.77023	9.46202	12.4766	11.7464	13.2879	10.3237	5.86948	5.66709	5.89146	8.06442	16.2247	11.235	12.5392	10.0808	13.7657	8.74062	7.77179	7.99656	4.69438	14.855	10.7639	9.39605	10.5564	6.19992	13.4191	11.4393	11.8198	9.87224
BdiBd21-3.2G0717400.1	2.72577	2.10127	2.40435	10.0682	13.0641	6.81583	7.32749	14.0252	5.89822	6.84959	13.7966	12.0969	3.76996	6.26056	7.84808	10.2397	4.98768	3.58839	1.44625	2.22667	3.47694	16.6374	28.2687	16.6057	7.58969	15.1602	7.69855	10.2958	9.66715	7.7491	27.9182	17.8348	29.2865	16.7199	28.1575	28.4406	20.684	16.8486	19.4072
BdiBd21-3.2G0717500.1	6.58602	4.84372	5.01202	5.78891	7.50653	6.40996	12.7366	8.5566	6.87897	10.4796	23.9567	17.1954	6.54254	7.58599	9.08536	11.5846	8.06153	5.39461	4.29195	5.95172	4.64054	10.9154	13.736	9.63333	9.00968	10.9925	7.88846	7.28915	7.03051	5.55824	15.0287	13.4714	20.7181	19.5137	18.0942	11.3972	13.0643	12.897	17.2487
BdiBd21-3.2G0717600.1	0.44972	0.132391	0.0586583	0.31976	0.313999	0.219511	0.294987	0.311702	0.813066	0.0640499	0.405915	0.554577	0.0675835	0	0.381978	1.28934	0.517883	0.621739	0.173805	0.193527	0.126054	0.354229	0.281798	0.142733	0.0873289	0.148839	0.0680654	0.423646	0.306924	1.02728	0.662546	0.917445	0.56105	1.85184	0.971024	2.14945	1.03353	1.47094	0.913651
BdiBd21-3.2G0717700.2	15.8677	12.3016	14.4979	18.6741	22.6928	20.3796	27.7052	22.3122	18.8629	19.758	23.3125	20.859	14.7163	21.2522	24.2197	25.5061	18.2277	13.1033	10.7303	12.0689	13.2903	28.7919	27.4407	28.624	29.3707	34.6448	25.9371	19.4646	20.5491	14.677	45.8472	43.0325	32.7801	38.796	28.7637	39.3397	30.3744	25.0806	28.0566
BdiBd21-3.2G0717800.2	0	0	0	0	0	0	0	0	0	0	0	0	0	0	0	0	0	0	0	0	0	0	0	0	0	0	0	0	0	0	0	0	0	0	0	0	0	0	0
BdiBd21-3.2G0717800.1	0	0.0410497	0	0.0330488	0.038944	0.102094	0.0731722	0	0	0	0	0	0.0419106	0	0	0	0	0	0	0	0	0.0878671	0	0	0	0	0	0	0	0.0606714	0.0373513	0	0.0434905	0	0.027371	0	0	0	0.0435833
BdiBd21-3.2G0717900.1	0	0	0	0	0	0	0	0	0	0.0644718	0	0	0.0680288	0	0	1.198	0	0	0	0	0	0.142625	0	0	0	0.0749099	0	0	0	0	0	0	0	0	0	0	0	0.0616927	0.0707438
BdiBd21-3.2G0718000.1	0.263284	0.174391	0.515114	0.655203	0.46876	0.915639	1.58018	1.77921	1.6477	2.58732	6.28895	4.70774	0.979262	0.340873	0.614969	2.0903	0.341088	0.496352	0.127191	0.113299	0.525806	0.777674	1.91785	0.783391	0.3451	0.392115	1.25522	0.239162	0.835539	2.42714	1.1372	1.45639	1.60125	3.85473	1.66667	0.97524	1.70175	1.42627	1.75896
BdiBd21-3.2G0718100.1	0	0	0	0	0.118907	0.0519537	0	0.118037	0.177633	0.363822	0	0	0.703807	0	0.120541	2.81686	0	0	0	0	0	0.0670708	0.200087	0	0	0	0	0	0.058114	0.0463118	0	0	0.199183	0	0	0	0.122307	0	0.133072
BdiBd21-3.2G0718200.1	1.44601	0.647782	0.902039	0.178808	0.403849	0.460311	1.17943	0.644917	0.839377	3.61745	4.74238	3.3596	1.48335	1.13957	1.9402	3.39698	1.63804	0.940298	0.63984	0.622261	0.881112	1.69361	0.906085	0.927856	1.68477	1.78945	1.24652	0.600713	0.360424	0.485549	2.21453	2.54542	1.33338	1.83137	1.07981	1.25204	0.939156	0.951061	0.776189
BdiBd21-3.2G0718400.1	0	0	0	0.0175804	0	0.0905152	0	0.185083	0.206318	0.232416	0	0	0.156061	0	0.126006	0.981522	0.0854194	0	0	0.0212802	0.0415827	0	0.162679	0.0235423	0	0.0245495	0.06736	0.0199646	0.161996	0.0322743	0	0	0.138809	0	0.01456	0	0	0	0.0231842
BdiBd21-3.2G0718500.1	0	0	0.0148051	0.013451	0	0.0277018	0.0595627	0.0629375	0.0157857	0.0323317	0.0292717	0.0466575	0.0852888	0.0653142	0.160682	0.125163	0	0.0285316	0	0	0.0159078	0.0536433	0.0533433	0.0540377	0.0440828	0.131482	0.0515381	0.0152752	0	0.049387	0.121617	0.0712488	0.141606	0.017311	0.0334202	0.126586	0.114125	0	0.106431
BdiBd21-3.2G0718500.2	0	0	0	0	0	0	0	0	0	0	0	0	0	0	0	0	0	0	0	0	0	0	0	0	0	0	0	0	0	0	0	0	0	0	0	0	0	0	0
BdiBd21-3.2G0718600.1	0.0563071	0.0895102	0.052879	0.0240213	0	0.0247355	0.0797771	0	0.0281907	0.115479	0.0784119	0.152759	0.0456937	0	0.0573905	0.223521	0.043768	0.0254765	0.0783405	0.0290766	0.0284087	0	0.11114	0.0321676	0	0	0	0.0136395	0.0415026	0.110247	0.0271486	0.127239	0.0632216	0.23186	0.0596832	0.0322946	0.145578	0.0690631	0.0316782
BdiBd21-3.2G0718600.8	0	0	0	0	0	0	0	0	0	0	0	0	0	0	0	0	0	0	0	0	0	0	0	0	0	0	0	0	0	0	0	0	0	0	0	0	0	0	0
BdiBd21-3.2G0718600.9	0	0	0	0	0	0	0	0	0	0	0	0	0	0	0	0	0	0	0	0	0	0	0	0	0	0	0	0	0	0	0	0	0	0	0	0	0	0	0
BdiBd21-3.2G0718600.3	0	0	0	0	0	0	0	0	0	0	0	0	0	0	0	0	0	0	0	0	0	0	0	0	0	0	0	0	0	0	0	0	0	0	0	0	0	0	0
BdiBd21-3.2G0718600.6	0	0	0	0	0	0	0	0	0	0	0	0	0	0	0	0	0	0	0	0	0	0	0	0	0	0	0	0	0	0	0	0	0	0	0	0	0	0	0
BdiBd21-3.2G0718600.4	0	0	0	0	0	0	0	0	0	0	0	0	0	0	0	0	0	0	0	0	0	0	0	0	0	0	0	0	0	0	0	0	0	0	0	0	0	0	0
BdiBd21-3.2G0718600.7	0	0	0	0	0	0	0	0	0	0	0	0	0	0	0	0	0	0	0	0	0	0	0	0	0	0	0	0	0	0	0	0	0	0	0	0	0	0	0
BdiBd21-3.2G0718600.2	0	0	0	0	0	0	0	0	0	0	0	0	0	0	0	0	0	0	0	0	0	0	0	0	0	0	0	0	0	0	0	0	0	0	0	0	0	0	0
BdiBd21-3.2G0718600.5	0	0	0	0	0	0	0	0	0	0	0	0	0	0	0	0	0	0	0	0	0	0	0	0	0	0	0	0	0	0	0	0	0	0	0	0	0	0	0
BdiBd21-3.2G0718700.1	0	0	0	0	0	0	0	0	0	0	0	0	0	0	0	0	0	0	0	0	0	0	0	0	0	0	0	0	0	0	0	0	0	0	0	0	0	0	0
BdiBd21-3.2G0718700.2	0	0	0	0	0	0	0	0	0	0	0	0	0	0	0	0	0	0	0	0	0	0	0	0	0	0	0	0	0	0	0	0	0	0	0	0	0	0	0
BdiBd21-3.2G0718700.3	0	0	0	0	0	0	0	0	0	0	0	0	0	0	0	0	0	0	0	0	0	0	0	0	0	0	0	0	0	0	0	0	0	0	0	0	0	0	0
BdiBd21-3.2G0718700.4	0	0	0	0	0	0	0	0	0	0	0	0	0	0	0	0	0	0	0	0	0	0	0	0	0	0	0	0	0	0	0	0	0	0	0	0	0	0	0
BdiBd21-3.2G0718700.5	0	0	0	0	0	0	0	0	0	0	0	0	0	0	0	0	0	0	0	0	0	0	0	0	0	0	0	0	0	0	0	0	0	0	0	0	0	0	0
BdiBd21-3.2G0718700.6	0	0	0	0	0	0	0	0	0	0	0	0	0	0	0	0	0	0	0	0	0	0	0	0	0	0	0	0	0	0	0	0	0	0	0	0	0	0	0
BdiBd21-3.2G0718700.7	0.0118523	0.0157011	0	0	0	0	0	0.0443601	0	0.0151922	0.0137543	0	0.0961822	0.0306902	0	0.0235248	0.076774	0	0	0.0306022	0	0	0.0334203	0	0	0	0	0.0143552	0	0.0232062	0	0.0334788	0	0	0.0314073	0.0169945	0	0.0145373	0.0333403
BdiBd21-3.2G0718800.1	9.97041	3.47583	4.00408	1.56708	2.14339	2.30524	4.21311	2.74966	2.20033	6.89449	9.37817	8.6713	4.11651	5.2314	4.74685	5.72858	5.47265	4.86732	3.04209	2.16786	5.06349	6.17522	2.95936	3.22272	9.62959	5.39259	4.96788	3.24142	3.02984	2.82549	4.71238	5.11383	3.57202	6.55454	2.38712	3.08496	3.83275	4.24802	2.47253
BdiBd21-3.2G0718900.1	8.32045	6.25492	5.88069	10.133	10.7464	9.83347	11.9314	9.37474	7.71163	15.8685	19.4785	15.941	11.7987	15.1336	14.012	16.9147	12.0474	7.68559	6.87636	5.38938	6.71815	17.144	22.9338	15.6664	9.6104	18.0946	9.21603	10.0078	9.30179	6.00345	27.2075	18.0132	39.1952	21.6161	28.406	21.8792	18.6461	16.1379	18.3436
BdiBd21-3.2G0719000.1	700.011	583.667	663.576	298.426	343.954	300.277	499.387	317.575	381.673	681.806	231.162	391.447	971.364	812.489	882.532	1145.64	930.291	555.57	431.673	496.755	641.484	933.722	540.015	699.23	566.079	720.171	410.46	428.346	400.815	358.153	320.659	358.1	376.428	385.725	260.17	355.032	507.487	465.117	441.287
BdiBd21-3.2G0719100.1	14.4806	8.92299	10.6886	11.8404	12.5738	14.7707	14.7397	33.1206	8.65042	18.2237	22.1768	18.858	11.2467	10.1694	14.7593	19.4659	14.4678	12.5825	9.36124	7.67598	12.0382	13.8737	24.932	15.0098	11.5033	10.7505	10.2211	10.7091	8.75968	10.1811	36.8135	23.922	55.3047	27.4349	70.9692	48.6047	50.4003	45.856	48.7571
BdiBd21-3.2G0719200.1	4.19568	2.57102	3.02893	1.60328	1.70598	1.68791	6.88761	2.29532	2.2326	6.22641	7.77218	5.60281	4.24845	7.46554	7.71813	12.024	4.30194	2.84246	2.22417	2.1	2.98567	5.59871	5.10872	4.06967	2.25469	5.11258	2.78118	2.64955	2.26014	1.73524	7.09928	7.65271	6.72312	8.31506	3.93395	4.63265	3.77056	2.66941	3.80264
BdiBd21-3.2G0719250.1	0.0597436	0.0791444	0	0	0	0.0328064	0	0	0.149556	0.114869	0.138663	0	0.121206	0	0	0.770779	0.0386994	0.0337892	0.0346341	0	0.0376782	0	0.126346	0.0426635	0.052206	0	0	0	0.110089	0.0584876	0.0720138	0.126567	0	0	0.0527715	0.042832	0.308926	0.0366391	0.168058
BdiBd21-3.2G0719300.10	0	0	0	0	0	0	0	0	0	0	0	0	0	0	0	0	0	0	0	0	0	0	0	0	0	0	0	0	0	0	0	0	0	0	0	0	0	0	0
BdiBd21-3.2G0719300.11	0	0	0	0	0	0	0	0	0	0	0	0	0	0	0	0	0	0	0	0	0	0	0	0	0	0	0	0	0	0	0	0	0	0	0	0	0	0	0
BdiBd21-3.2G0719300.12	0	0	0	0	0	0	0	0	0	0	0	0	0	0	0	0	0	0	0	0	0	0	0	0	0	0	0	0	0	0	0	0	0	0	0	0	0	0	0
BdiBd21-3.2G0719300.13	0	0	0	0	0	0	0	0	0	0	0	0	0	0	0	0	0	0	0	0	0	0	0	0	0	0	0	0	0	0	0	0	0	0	0	0	0	0	0
BdiBd21-3.2G0719300.14	0	0	0	0	0	0	0	0	0	0	0	0	0	0	0	0	0	0	0	0	0	0	0	0	0	0	0	0	0	0	0	0	0	0	0	0	0	0	0
BdiBd21-3.2G0719300.15	0	0	0	0	0	0	0	0	0	0	0	0	0	0	0	0	0	0	0	0	0	0	0	0	0	0	0	0	0	0	0	0	0	0	0	0	0	0	0
BdiBd21-3.2G0719300.16	0	0	0	0	0	0	0	0	0	0	0	0	0	0	0	0	0	0	0	0	0	0	0	0	0	0	0	0	0	0	0	0	0	0	0	0	0	0	0
BdiBd21-3.2G0719300.3	0	0	0	0	0	0	0	0	0	0	0	0	0	0	0	0	0	0	0	0	0	0	0	0	0	0	0	0	0	0	0	0	0	0	0	0	0	0	0
BdiBd21-3.2G0719300.5	0	0	0	0	0	0	0	0	0	0	0	0	0	0	0	0	0	0	0	0	0	0	0	0	0	0	0	0	0	0	0	0	0	0	0	0	0	0	0
BdiBd21-3.2G0719300.9	0	0	0	0	0	0	0	0	0	0	0	0	0	0	0	0	0	0	0	0	0	0	0	0	0	0	0	0	0	0	0	0	0	0	0	0	0	0	0
BdiBd21-3.2G0719400.1	0	0	0	0	0	0.0568112	0	0.0322683	0.161867	0.132613	0	0	0	0	0	0.256685	0	0	0	0	0	0	0	0	0	0	0	0.0313265	0.0635474	0	0	0	0.108903	0	0	0	0	0	0
BdiBd21-3.2G0719500.1	0	0	0	0	0	0	0	0.19361	0.129494	0.0331532	0	0	0.0699645	0	0	0.924067	0	0.0292565	0	0.0333909	0	0.220025	0.0729315	0	0	0	0	0	0.0317737	0	0	0	0.145204	0	0	0	0	0	0
BdiBd21-3.2G0719600.1	6.79576	4.83226	4.84909	3.16208	4.14478	4.13413	5.17211	2.88843	4.29466	6.85333	9.10409	7.47652	6.24021	9.91981	10.6529	12.5628	5.89092	4.35217	4.26788	4.55864	4.95814	8.02918	7.04495	4.92429	7.56851	8.68229	5.94437	5.72931	4.82894	5.70714	5.64168	7.43366	5.16634	9.46497	7.72405	10.5084	7.68685	10.2965	6.23157
BdiBd21-3.2G0719700.1	31.3806	36.7452	38.9662	20.4539	22.1315	18.1556	35.9705	30.5496	29.6064	33.1671	37.0042	32.0094	28.7665	32.5703	41.8328	47.0139	37.8393	29.2319	24.9627	30.0729	29.4645	30.2013	24.9656	20.3211	24.2953	30.922	21.7175	21.4076	19.285	14.137	53.8143	44.7121	61.0086	44.4629	49.7374	53.3105	37.0395	40.0725	48.8697
BdiBd21-3.2G0719800.1	11.8458	7.67024	8.46826	7.714	6.89504	7.58891	13.4258	10.4919	7.50846	12.4099	18.6155	16.8083	10.0392	12.584	14.1731	16.1645	10.9196	7.94508	7.48344	7.52385	8.73981	11.6273	12.5793	8.64901	14.1998	10.263	9.85218	7.65651	6.20331	5.01784	16.3382	16.1136	23.1	15.5038	16.2317	15.9781	10.3806	10.5012	15.7533
BdiBd21-3.2G0719900.1	7.91078	5.59309	7.14744	7.77352	8.21061	9.32245	12.9608	7.87331	8.5665	11.2224	15.1114	12.3859	7.99453	9.20634	8.49333	10.4971	9.03944	8.0936	6.18333	4.64735	6.78287	11.0899	9.71203	8.37854	10.4856	11.2522	11.26	9.85046	8.35319	5.91712	17.1425	15.1898	17.4027	19.7035	13.5434	13.2547	11.6627	9.70292	12.4391
BdiBd21-3.2G0720000.2	0	0	0	0	0	0	0	0	0	0	0	0	0	0	0	0	0	0	0	0	0	0	0	0	0	0	0	0	0	0	0	0	0	0	0	0	0	0	0
BdiBd21-3.2G0720000.3	0.0535055	0.0177201	0.0471075	0	0	0.0440714	0.0315866	0.166882	0.0502277	0.0342916	0.124184	0.197943	0	0.0692734	0.0681689	0.0796498	0.0346586	0.0605222	0.0155089	0.0172687	0.0843601	0.018965	0	0.0382088	0.0233775	0.0398435	0.0728829	0.0162011	0.0492971	0.0392855	0.290225	0.283379	0.75095	0.257044	0.354461	0.0958992	0.172918	0.114847	0.206952
BdiBd21-3.2G0720100.2	3.11065	2.26643	2.98766	0.346841	0.83519	1.38203	8.69763	3.21048	2.97318	5.76335	9.09026	6.64315	5.18251	3.8809	6.12485	8.5596	6.75923	3.58256	1.18033	2.59202	4.86878	6.75574	5.7013	4.38211	2.22398	3.79044	2.34972	2.1064	1.71959	1.02431	7.26043	8.46705	13.8316	14.5362	5.28296	4.82517	6.45217	3.32976	5.42912
BdiBd21-3.2G0720200.1	0	0	0	0	0	0	0	0	0	0	0	0	0	0	0	0	0	0	0	0	0	0	0	0	0	0	0	0	0	0	0	0	0	0	0	0	0	0	0
BdiBd21-3.2G0720200.14	0	0	0	0	0	0	0	0	0	0	0	0	0	0	0	0	0	0	0	0	0	0	0	0	0	0	0	0	0	0	0	0	0	0	0	0	0	0	0
BdiBd21-3.2G0720200.18	0	0	0	0	0	0	0	0	0	0	0	0	0	0	0	0	0	0	0	0	0	0	0	0	0	0	0	0	0	0	0	0	0	0	0	0	0	0	0
BdiBd21-3.2G0720200.2	0	0	0	0	0	0	0	0	0	0	0	0	0	0	0	0	0	0	0	0	0	0	0	0	0	0	0	0	0	0	0	0	0	0	0	0	0	0	0
BdiBd21-3.2G0720200.11	0	0	0	0	0	0	0	0	0	0	0	0	0	0	0	0	0	0	0	0	0	0	0	0	0	0	0	0	0	0	0	0	0	0	0	0	0	0	0
BdiBd21-3.2G0720200.12	0	0	0	0	0	0	0	0	0	0	0	0	0	0	0	0	0	0	0	0	0	0	0	0	0	0	0	0	0	0	0	0	0	0	0	0	0	0	0
BdiBd21-3.2G0720200.13	0	0	0	0	0	0	0	0	0	0	0	0	0	0	0	0	0	0	0	0	0	0	0	0	0	0	0	0	0	0	0	0	0	0	0	0	0	0	0
BdiBd21-3.2G0720200.15	0	0	0	0	0	0	0	0	0	0	0	0	0	0	0	0	0	0	0	0	0	0	0	0	0	0	0	0	0	0	0	0	0	0	0	0	0	0	0
BdiBd21-3.2G0720200.19	0	0	0	0	0	0	0	0	0	0	0	0	0	0	0	0	0	0	0	0	0	0	0	0	0	0	0	0	0	0	0	0	0	0	0	0	0	0	0
BdiBd21-3.2G0720200.20	0	0	0	0	0	0	0	0	0	0	0	0	0	0	0	0	0	0	0	0	0	0	0	0	0	0	0	0	0	0	0	0	0	0	0	0	0	0	0
BdiBd21-3.2G0720200.3	0	0	0	0	0	0	0	0	0	0	0	0	0	0	0	0	0	0	0	0	0	0	0	0	0	0	0	0	0	0	0	0	0	0	0	0	0	0	0
BdiBd21-3.2G0720200.5	0	0	0	0	0	0	0	0	0	0	0	0	0	0	0	0	0	0	0	0	0	0	0	0	0	0	0	0	0	0	0	0	0	0	0	0	0	0	0
BdiBd21-3.2G0720200.10	0	0	0	0	0	0	0	0	0	0	0	0	0	0	0	0	0	0	0	0	0	0	0	0	0	0	0	0	0	0	0	0	0	0	0	0	0	0	0
BdiBd21-3.2G0720200.16	0	0	0	0	0	0	0	0	0	0	0	0	0	0	0	0	0	0	0	0	0	0	0	0	0	0	0	0	0	0	0	0	0	0	0	0	0	0	0
BdiBd21-3.2G0720200.17	0	0	0	0	0	0	0	0	0	0	0	0	0	0	0	0	0	0	0	0	0	0	0	0	0	0	0	0	0	0	0	0	0	0	0	0	0	0	0
BdiBd21-3.2G0720200.21	0	0	0	0	0	0	0	0	0	0	0	0	0	0	0	0	0	0	0	0	0	0	0	0	0	0	0	0	0	0	0	0	0	0	0	0	0	0	0
BdiBd21-3.2G0720200.22	0	0	0	0	0	0	0	0	0	0	0	0	0	0	0	0	0	0	0	0	0	0	0	0	0	0	0	0	0	0	0	0	0	0	0	0	0	0	0
BdiBd21-3.2G0720200.6	0	0	0	0	0	0	0	0	0	0	0	0	0	0	0	0	0	0	0	0	0	0	0	0	0	0	0	0	0	0	0	0	0	0	0	0	0	0	0
BdiBd21-3.2G0720200.7	0	0	0	0	0	0	0	0	0	0	0	0	0	0	0	0	0	0	0	0	0	0	0	0	0	0	0	0	0	0	0	0	0	0	0	0	0	0	0
BdiBd21-3.2G0720200.8	0	0	0	0	0	0	0	0	0	0	0	0	0	0	0	0	0	0	0	0	0	0	0	0	0	0	0	0	0	0	0	0	0	0	0	0	0	0	0
BdiBd21-3.2G0720200.9	0	0	0	0	0	0	0	0	0	0	0	0	0	0	0	0	0	0	0	0	0	0	0	0	0	0	0	0	0	0	0	0	0	0	0	0	0	0	0
BdiBd21-3.2G0720300.1	1.17828	0.546316	1.1757	0.439835	0.592333	1.29403	1.04338	0.6615	1.69601	2.4165	2.39289	2.10686	0.956182	0.915306	1.20095	2.80643	2.28971	1.19952	2.04918	0.456342	1.04034	2.00467	0.664487	1.51456	0.823695	1.0529	0.962999	0.642194	1.30272	1.32653	0.497095	0.832061	1.24028	0.970376	0.884656	0.929216	1.14238	0.867125	0.331448
BdiBd21-3.2G0720400.1	0.53422	0.408288	0.82008	0.153398	0.154938	0.24822	0.8976	0.333242	0.231458	1.31685	0.548419	1.19087	0.72254	0.26602	0.628269	0.734081	0.69209	0.557795	0.64321	0.18568	0.621995	0.699154	0.289685	0.293455	0.215455	0.489616	0.167929	0.248859	0.328134	0.100575	0.421037	0.435287	0.259538	0.479443	0.0907455	0.176768	0.159368	0.15121	0.34679
BdiBd21-3.2G0720400.2	0	0	0	0	0	0	0	0	0	0	0	0	0	0	0	0	0	0	0	0	0	0	0	0	0	0	0	0	0	0	0	0	0	0	0	0	0	0	0
BdiBd21-3.2G0720500.1	0	0	0	0	0	0	0	0	0	0	0	0	0	0	0	0	0	0	0	0	0	0	0	0	0	0	0	0	0	0	0	0	0	0	0	0	0	0	0
BdiBd21-3.2G0720500.2	0	0	0	0	0	0	0	0	0	0	0	0	0	0	0	0	0	0	0	0	0	0	0	0	0	0	0	0	0	0	0	0	0	0	0	0	0	0	0
BdiBd21-3.2G0720600.1	3.94149	3.00232	2.94139	2.01179	2.33526	1.6851	4.72015	4.49586	2.48431	3.08545	4.16563	4.72163	3.52222	3.90018	3.76625	5.39243	4.50445	2.57949	2.28493	2.36248	2.71658	4.11135	4.68375	3.61885	3.2474	3.73174	2.51189	2.8302	1.95408	1.83285	6.93986	4.55277	11.7948	5.41006	8.65407	5.93413	6.20525	5.8531	7.78096
BdiBd21-3.2G0720700.1	2.66212	1.88721	1.89192	1.74958	1.48295	1.99124	2.24266	1.72344	1.15271	2.65605	2.43807	3.3538	2.10194	2.34743	2.31001	2.85614	2.18114	1.79046	1.65171	1.87628	2.01468	2.46863	1.84619	1.89077	3.34477	3.1075	1.86211	1.77771	1.8738	1.56369	2.60178	3.63786	1.97922	4.04902	1.60153	2.43469	2.02761	1.80027	2.04416
BdiBd21-3.2G0720800.3	0.322162	0	0	0	0	0	0	0.200962	0.201617	0	0	0	0	0	0	0.959158	0	0	0	0	0	0	0	0	0	0	0	0	0	0	0.194164	0	0	0	0.284566	0	0.208231	0	0
BdiBd21-3.2G0720900.1	0.0220163	0	0	0	0	0	0	0.0824014	0	0	0	0	0.0595546	0	0	0.393288	0	0	0	0	0	0	0	0.0628881	0.0769542	0	0	0	0.0270461	0	0	0	0	0	0	0	0	0	0
BdiBd21-3.2G0721000.2	0	0	0	0	0	0	0	0	0	0	0	0	0	0	0	0	0	0	0	0	0	0	0	0	0	0	0	0	0	0	0	0	0	0	0	0	0	0	0
BdiBd21-3.2G0721000.1	0	0	0	0	0	0	0	0	0	0	0	0	0	0	0	0	0	0	0	0	0	0	0	0	0	0	0	0	0	0	0	0	0	0	0	0	0	0	0
BdiBd21-3.2G0721000.3	0.121229	0.175196	0.271684	0.352623	0.318567	0.145242	0.754705	0.398733	0.248296	0.494426	0.537158	0.421305	0.432269	0.62782	0.898633	0.76561	0.571106	0.186992	0.0894447	0.341466	0.472631	0.96877	0.699207	0.503686	0.885995	1.19819	0.675545	0.467185	0.433238	0.388409	1.42142	0.856081	1.85613	0.998389	1.46994	0.916535	0.897547	0.689395	1.08505
BdiBd21-3.2G0721100.1	0	0	0	0	0	0	0	0	0	0	0	0	0	0	0	0	0	0	0	0	0	0	0	0	0	0	0	0	0	0	0	0	0	0	0	0	0	0	0
BdiBd21-3.2G0721100.2	1.32168	0.875436	1.3725	5.20473	4.79151	3.48923	3.66114	3.67833	1.49522	2.18281	1.79925	1.78656	2.20011	2.23769	3.36778	1.36211	2.37081	0.920002	1.29663	0.721883	1.47472	8.93694	12.3629	8.60332	4.48645	10.2584	5.02016	6.61862	5.68271	3.25961	6.12741	4.66663	7.09885	3.13983	4.44525	3.89954	4.17281	2.3693	6.04153
BdiBd21-3.2G0721150.1	5.54088	3.56909	5.43031	24.343	19.9966	17.2508	16.145	21.0552	10.6892	10.0996	9.8516	8.46265	9.96925	22.1136	18.0047	16.3453	9.4174	2.64501	6.0706	4.20005	5.45005	46.5586	71.7407	51.7651	35.7139	54.7368	30.8134	29.9223	26.7899	13.138	34.3135	21.0357	28.0387	15.2805	20.8792	23.3972	22.1455	12.9688	30.5294
BdiBd21-3.2G0721200.1	4.73115	2.24204	4.04125	3.85624	4.25406	3.52733	5.19998	3.45513	2.67201	8.33235	14.0385	9.10717	4.94228	7.42021	7.05687	4.16086	6.35352	2.63229	3.92452	2.5077	4.31798	9.51638	7.29396	5.38373	5.47871	8.3638	4.82033	5.40414	4.22909	3.57732	9.18019	5.97575	10.0682	5.75479	10.4136	5.79106	6.66299	7.47781	8.43965
BdiBd21-3.2G0721300.1	0.0913306	0	0	0	0.0382608	0	0.107833	0.0379809	0.152419	0.195112	0.0353291	0.0375418	0.205877	0	0	0.604254	0.03944	0.0344359	0.0705939	0	0.0383993	0.0863256	0.0429214	0.17392	0.0532052	0.0453402	0.0829377	0.14749	0	0.0894105	0.220176	0	0.128182	0.0417865	0.0537815	0.218259	0.0787095	0.0373403	0.0856373
BdiBd21-3.2G0721400.1	0	0	0	0	0	0	0	0	0	0	0	0	0	0	0	0	0	0	0	0	0	0	0	0	0	0	0	0	0	0	0	0	0	0	0	0	0	0	0
BdiBd21-3.2G0721400.2	0	0	0	0	0	0	0	0	0	0	0	0	0	0	0	0	0	0	0	0	0	0	0	0	0	0	0	0	0	0	0	0	0	0	0	0	0	0	0
BdiBd21-3.2G0721400.3	0	0	0	0	0	0	0	0	0	0	0	0	0	0	0	0	0	0	0	0	0	0	0	0	0	0	0	0	0	0	0	0	0	0	0	0	0	0	0
BdiBd21-3.2G0721500.2	0	0	0	0	0	0	0	0	0	0	0	0	0	0	0	0	0	0	0	0	0	0	0	0	0	0	0	0	0	0	0	0	0	0	0	0	0	0	0
BdiBd21-3.2G0721500.3	0	0	0	0	0	0	0	0	0	0	0	0	0	0	0	0	0	0	0	0	0	0	0	0	0	0	0	0	0	0	0	0	0	0	0	0	0	0	0
BdiBd21-3.2G0721600.1	0	0	0	0	0	0	0	0	0	0	0	0	0	0	0.0401805	0	0	0	0	0	0	0	0	0	0	0	0	0	0	0	0	0.0222708	0.0221315	0	0	0	0	0	0
BdiBd21-3.2G0721600.3	0	0	0	0	0	0	0	0	0	0	0	0	0	0	0	0	0	0	0	0	0	0	0	0	0	0	0	0	0	0	0	0	0	0	0	0	0	0	0
BdiBd21-3.2G0721600.4	0	0	0	0	0	0	0	0	0	0	0	0	0	0	0	0	0	0	0	0	0	0	0	0	0	0	0	0	0	0	0	0	0	0	0	0	0	0	0
BdiBd21-3.2G0721700.1	10.1379	9.59935	8.22348	2.91879	3.02843	3.9318	8.7994	2.74859	3.40386	7.45704	8.70874	8.53252	16.0628	14.5739	11.0084	14.7926	8.94165	5.45137	5.54776	8.46598	5.51434	11.2986	7.18293	7.74349	7.09908	8.1004	4.87665	5.02405	3.70025	3.28578	4.17015	5.37231	5.94263	8.55226	3.31433	4.26957	4.42778	3.96892	6.12477
BdiBd21-3.2G0721800.1	7.52159	6.12109	5.66989	5.19917	4.51037	4.22058	6.97386	8.6749	4.88501	7.16857	8.36424	7.08097	6.14833	7.93767	7.31578	7.4794	7.45838	6.25835	4.76778	5.25088	6.16763	6.4239	6.57772	4.74122	6.24595	6.01304	4.31822	4.36481	4.50059	3.1474	15.2308	9.79935	19.9378	10.7346	15.5859	9.26258	10.1292	7.79496	9.38025
BdiBd21-3.2G0721900.1	3.08729	2.84209	2.68521	46.8631	37.7857	25.9835	11.1472	22.1773	5.53901	5.24123	8.17176	7.21786	3.86217	6.56182	6.4572	8.90231	4.39668	2.68887	2.18408	2.49947	2.41377	45.1175	104.538	61.1327	25.7105	53.1048	27.1058	41.3217	34.1427	14.7533	47.2783	30.1947	53.0032	25.8975	34.5398	32.5413	23.5013	14.4866	38.2707
BdiBd21-3.2G0722000.1	7.85584	6.86758	6.58916	10.9796	12.0448	14.6306	11.33	13.3328	16.3828	10.9022	20.8785	18.1358	6.7298	8.18751	10.8988	17.0034	8.2562	8.38699	7.18997	4.7149	6.97172	13.9877	16.6913	10.2922	9.70268	13.7989	9.06486	9.20306	8.19021	16.0532	20.7408	17.7417	22.2061	19.2106	17.5371	18.4514	13.3873	14.8065	18.0303
BdiBd21-3.2G0722100.1	21.3735	17.2211	19.2095	18.8761	22.7487	25.8226	28.603	17.564	22.1753	21.4673	13.1126	17.158	25.3965	22.2041	28.3259	31.3545	24.0657	19.7507	15.0085	18.8831	21.309	32.6364	25.494	26.6875	24.9878	33.9833	25.7768	22.0339	24.4822	20.8347	24.7715	30.3932	17.4752	28.3584	12.6615	23.0964	23.6355	22.6948	20.1612
BdiBd21-3.2G0722200.1	4.88497	2.73066	2.35345	3.43317	4.15203	2.66693	7.03449	7.92626	4.27646	9.80853	15.1717	13.4756	4.01002	2.63218	4.17312	11.2651	4.13368	4.50351	3.56849	1.93203	2.20819	7.48638	14.8094	6.21057	3.84919	7.19119	3.34628	3.38577	3.74629	6.30265	15.6226	13.1205	25.1257	18.9137	24.343	15.0209	15.5134	11.2906	13.5031
BdiBd21-3.2G0722250.1	0	0	0	0	0	0	0	0	0	0	0	0	0	0	0	1.64725	0	0	0	0	0	0	0.390025	0	0	0	0	0	0	0	0.666911	0	0	0	0.733066	0	0	0.33931	0.778182
BdiBd21-3.2G0722300.1	0.274649	0.121279	0	0.0976407	0	0	0	0	0	0	0	0	0.123822	0	0	1.99882	0.474415	0	0.106145	0	0.461897	0.259598	0.129073	0.392259	0.159998	0.136347	0	0.221765	0.337396	0.17925	0.220704	0.129299	0.25698	0	0.727792	0.262539	0.118347	0.224579	0.257528
BdiBd21-3.2G0722400.1	6.7038	2.32693	2.87542	1.28903	1.92402	1.71671	11.8155	3.11623	2.07753	7.27092	20.0475	12.599	4.40272	5.42461	8.74631	12.6982	4.71822	2.95297	2.07392	2.30925	3.3335	7.8139	7.08861	3.75155	5.06943	6.84007	2.91948	2.63492	2.47457	2.69771	9.84826	12.6088	11.7157	19.6418	7.11714	6.63156	5.77045	4.80305	5.2584
BdiBd21-3.2G0722500.1	0	0	0	0	0	0	0	0	0	0	0	0	0	0	0	0	0	0	0	0	0	0	0	0	0	0	0	0	0	0	0	0	0	0	0	0	0	0	0
BdiBd21-3.2G0722500.2	0	0	0	0	0	0	0	0	0	0	0	0	0	0	0	0	0	0	0	0	0	0	0	0	0	0	0	0	0	0	0	0	0	0	0	0	0	0	0
BdiBd21-3.2G0722500.3	0	0	0	0	0	0	0	0	0	0	0	0	0	0	0	0	0	0	0	0	0	0	0	0	0	0	0	0	0	0	0	0	0	0	0	0	0	0	0
BdiBd21-3.2G0722500.4	0	0	0	0	0	0	0	0	0	0	0	0	0	0	0	0	0	0	0	0	0	0	0	0	0	0	0	0	0	0	0	0	0	0	0	0	0	0	0
BdiBd21-3.2G0722600.1	0.00574424	0	0.00674315	0.0612642	0	0.00630855	0.0203464	0.0286657	0.0143796	0.0662664	0.0533286	0.0141671	0.0310766	0.0446222	0.0292738	0.0228027	0.0148835	0.0259901	0.00666	0.00741572	0.0362269	0.048865	0.0404931	0.0328161	0	0.025665	0.00782455	0.0208718	0.0141131	0.00562347	0.0830879	0.0324511	0.137055	0.0315379	0.0964037	0.0411821	0.0222769	0.0140911	0.0403962
BdiBd21-3.2G0722600.2	0	0	0	0	0	0	0	0	0	0	0	0	0	0	0	0	0	0	0	0	0	0	0	0	0	0	0	0	0	0	0	0	0	0	0	0	0	0	0
BdiBd21-3.2G0722700.1	1.00835	0.814836	0.887776	0.892615	0.773037	0.675522	1.23817	0.754802	1.18638	1.12448	1.09996	1.18129	1.09105	0.835525	0.873591	0.800565	1.07119	0.969498	0.794992	0.546742	0.941179	1.47253	1.77705	1.12332	0.740151	0.991161	0.549413	0.72056	0.966203	0.700878	0.862968	0.982649	1.61335	2.18681	1.54087	0.679542	1.17316	1.48414	1.36151
BdiBd21-3.2G0722700.2	0	0	0	0	0	0	0	0	0	0	0	0	0	0	0	0	0	0	0	0	0	0	0	0	0	0	0	0	0	0	0	0	0	0	0	0	0	0	0
BdiBd21-3.2G0722800.1	0.199875	0	0.0782111	0.0426347	0.0167466	0.0731704	0.0786633	0.182865	0.10007	0.222039	0.0309269	0.328638	0.306379	0	0.169768	1.42819	0.0345255	0	0.0308987	0	0	0.340059	0.394517	0.0951553	0.0698631	0.158762	0.0181508	0	0.0327386	0.0130449	0.0963703	0.0940969	0.11221	0.219478	0.02354	0.0191062	0.103353	0.179781	0.206157
BdiBd21-3.2G0722900.1	3.82399	0.253289	0.448898	0.135947	0.120148	0.0699944	0.188122	3.37928	0.239315	0.449311	0.443767	1.53257	0.3017	0.412575	0.568396	2.46675	0.990807	0.504638	0.258628	0.246836	0.28136	0.0451804	0.584061	0.0910251	2.172	0.142379	0.130222	0.19298	0.156588	0.0935899	0	0.180025	0.223624	0.131219	0.112591	0.0456922	0.205972	2.03246	0.134461
BdiBd21-3.2G0723000.1	12.8715	10.8112	11.5091	11.362	13.5608	13.8953	20.5	13.5641	9.59779	17.9027	23.6133	20.0265	12.3343	17.4447	21.3535	24.5149	17.4912	12.1122	8.98583	9.72263	11.7791	21.3165	22.2398	16.0756	18.8575	21.984	16.1527	14.9593	15.5766	10.6705	33.1757	28.0031	29.0963	25.1476	21.9646	24.9743	20.8166	14.6789	19.9525
BdiBd21-3.2G0723033.1	0.0697601	0	0	0	0	0.0191533	0.0411824	0.130547	0.0218288	0	0	0.0860254	0.165115	0.045159	0.222195	0.415387	0	0.0591813	0	0	0.0219976	0.222538	0.0245881	0.0747245	0.335273	0.0519476	0.047512	0.0211229	0.0214244	0	0.0210219	0.22168	0.0244771	0.023938	0.061619	0.0250065	0.0901797	0.106955	0.0245293
BdiBd21-3.2G0723066.1	0	0	0	0	0	0	0	0	0	0	0	0	0	0	0	0	0	0	0	0	0	0	0	0	0	0	0	0	0	0	0	0	0	0	0	0	0	0	0
BdiBd21-3.2G0723066.2	0	0	0	0	0	0	0	0	0	0	0	0	0	0	0	0	0	0	0	0	0	0	0	0	0	0	0	0	0	0	0	0	0	0	0	0	0	0	0
BdiBd21-3.2G0723100.2	0.839717	0.0351285	0.0415049	0.0188544	0.0777618	0.0291225	0.0313087	0.121303	0.165953	0.181279	0.0923187	0.381503	0.0956403	0.0457759	0.112615	0.649136	0.0687073	0.0299949	0.0409932	0.0228224	0.0111491	0.0626605	0.0623101	0.0126242	0.710601	0.0394929	0.0120403	0.0107057	0	0.0778797	0.0319635	0.0873866	0.0620286	0.0849275	0.039038	0.101393	0.0114265	0.173465	0.0124322
BdiBd21-3.2G0723200.1	3.67481	1.75345	1.45158	0.520097	0.547206	0.592941	5.12019	0.586659	0.806561	5.53634	14.6733	10.8673	3.50978	3.06661	4.92598	7.81241	3.36187	2.38371	1.91831	1.07923	2.08691	1.20994	0.736635	0.6716	2.31326	1.11534	0.972664	0.949228	1.00557	0.97185	1.84739	5.50982	1.58883	6.69347	0.969172	1.97281	1.77861	1.40987	0.68588
BdiBd21-3.2G0723300.1	0.0675386	0.0223677	0.0198209	0.018008	0	0.0185434	0	0.12639	0.338139	0.238069	0.156754	0.083286	0.114184	0	0.172096	0.770805	0	0	0	0.0217978	0.0638913	0.047878	0.0476103	0.072345	0.0295088	0.0251467	0	0.0204502	0	0.0330593	0.0203524	0.0238468	0.142186	0	0.074571	0.0242102	0.043654	0.0207098	0.166237
BdiBd21-3.2G0723400.1	0.853654	1.14401	1.88768	0.614024	1.33483	1.40628	1.34777	1.22599	2.59665	1.46319	1.91218	1.67696	3.34291	1.13092	2.57989	2.22631	2.90626	1.89752	0.932203	1.43523	2.05332	1.71695	0.99362	0.425304	3.67771	0.650466	1.44675	2.20009	2.79242	3.75096	1.69901	1.55612	3.51072	1.6622	2.78817	1.11016	2.84865	2.08191	3.36464
BdiBd21-3.2G0723500.1	0	0	0	0	0	0	0	0	0	0	0	0	0	0	0	0	0	0	0	0	0	0	0	0	0	0	0	0	0	0	0	0	0	0	0	0	0	0	0
BdiBd21-3.2G0723500.2	0	0	0	0	0	0	0	0	0	0	0	0	0	0	0	0	0	0	0	0	0	0	0	0	0	0	0	0	0	0	0	0	0	0	0	0	0	0	0
BdiBd21-3.2G0723600.1	0.211307	0.155514	0.234272	1.13935	1.23931	0.528595	0.706881	2.21151	1.33711	0.767417	0.980872	1.25945	0.174653	0.0303976	0.149565	0.442711	0.395419	0.292133	0.313049	0.121242	0.251721	0.615826	1.39027	0.804782	0.615492	0.402122	0.43175	0.540296	0.605694	1.18373	2.90082	1.24349	4.16845	2.17529	5.7446	3.23184	2.64054	1.98703	1.89879
BdiBd21-3.2G0723600.2	0	0	0	0	0	0	0	0	0	0	0	0	0.0183685	0	0	0	0	0	0	0	0	0.0192551	0	0	0	0	0	0	0	0	0.0491108	0	0	0	0	0	0	0.0166577	0
BdiBd21-3.2G0723700.3	0.3495	0	0.157799	0.286734	0.743337	0.324784	0.761816	0.905603	0.504753	0.654752	1.18557	0.696215	0.145447	0	0.205515	0.480254	0.348294	0.243282	0.124683	0.104123	0.203462	0.533638	0.568557	0.307177	0.375883	0.440439	0.769043	0.553553	0.462374	0.210555	2.5925	1.86053	1.58477	1.29156	2.44596	2.73696	1.80721	1.41793	1.36127
BdiBd21-3.2G0723700.2	0	0	0	0	0	0	0	0	0	0	0	0	0	0	0	0	0	0	0	0	0	0	0	0	0	0	0	0	0	0	0	0	0	0	0	0	0	0	0
BdiBd21-3.2G0723800.1	0.38155	0.168484	0.273717	0.0452151	0.186481	0.162957	0.250273	0.158672	0.132658	0.271705	0.393583	0.365954	0.258026	0.219552	0.324077	0.84146	0.302074	0.0959081	0.122883	0.0273653	0.16042	0.240427	0.95633	0.21192	0.703868	0.284125	0.173244	0.051347	0.15624	0.0622547	0.817623	0.688564	0.446254	0.494617	1.02979	0.79024	0.493235	0.571985	0.119255
BdiBd21-3.2G0723900.1	0.279679	0.3705	0.492472	1.044	0.175747	0.307155	1.32085	0.872308	0.350061	0.537737	0.649124	0.517334	0.37827	2.1726	1.4253	2.77559	0.543492	0.316356	0	0.361062	0.352767	0.594793	0	1.39805	2.19954	1.87439	1.1429	0.846849	1.71787	0.410699	0.33712	0.395	0.588794	0.959712	0.370561	1.80459	0.903862	1.02912	0.393367
BdiBd21-3.2G0724000.1	0	0	0	0	0	0	0	0	0	0	0	0	0	0	0	0	0	0	0	0	0	0	0	0	0	0	0	0	0	0	0	0	0	0	0	0	0	0	0
BdiBd21-3.2G0724000.3	0	0	0	0	0	0	0	0	0	0.0383196	0	0	0	0	0	0	0	0	0	0	0	0.0211927	0	0	0	0	0	0	0	0	0	0	0	0	0	0	0	0	0
BdiBd21-3.2G0724100.1	4.3547	2.88441	2.42819	5.07017	6.7499	7.21361	7.66945	4.07464	4.63298	5.1632	2.73734	4.65404	2.79765	5.26214	5.08577	7.13077	4.51326	4.06376	2.81899	2.52983	3.79912	9.36403	9.20933	6.94507	6.08845	8.75549	6.47553	6.50496	6.1966	5.54209	6.08017	7.22659	4.482	7.57114	3.23747	5.87979	6.09849	5.83084	3.98116
BdiBd21-3.2G0724150.1	6.79466	5.38211	6.04385	7.54556	7.65903	7.50064	13.2328	9.13234	6.88255	11.403	14.6321	12.3092	9.71095	14.5105	12.3158	16.545	10.2546	6.18026	4.87292	5.78759	7.8193	12.9108	13.1349	11.6551	12.9766	15.5443	10.9252	9.41727	8.60513	6.51466	16.8447	14.4934	14.8943	13.9894	11.5703	13.1073	11.2737	10.31	9.40887
BdiBd21-3.2G0724200.2	1.67737	1.37825	1.44564	3.1024	2.7752	2.56503	4.16146	2.59596	2.39182	2.20448	2.11904	2.51359	2.06765	2.19918	2.81335	4.80432	2.88825	1.94538	1.15703	1.42537	1.52653	4.51553	7.33412	4.48807	2.41199	5.05954	2.02455	3.24026	3.36476	1.68368	5.60494	4.49813	7.30098	5.24586	4.61367	3.50112	3.43096	2.63031	3.7628
BdiBd21-3.2G0724300.2	0	0	0	0	0	0	0	0	0	0.0274756	0	0	0	0	0	0	0	0	0	0	0	0	0	0	0	0	0	0	0	0	0	0	0.0300844	0	0	0	0	0	0
BdiBd21-3.2G0724300.1	0	0	0	0	0	0	0	0	0	0	0	0	0	0	0	0	0	0	0	0	0	0	0	0	0	0	0	0	0	0	0	0	0	0	0	0	0	0	0
BdiBd21-3.2G0724400.1	0	0.0610788	0.0270622	0	0	0	0.0272187	0.0287609	0	0	0	0	0.0311798	0.119388	0	0.0457569	0.0298658	0	0	0.0297614	0.0581555	0	0	0	0	0	0	0.0279215	0	0	0.0555759	0	0	0.0316427	0.0407259	0.0661103	0	0	0
BdiBd21-3.2G0724500.1	3.98947	3.49622	3.49441	4.54947	4.04968	4.14548	5.18135	3.5989	4.45568	4.32697	4.84338	3.97358	3.44502	3.89373	5.161	5.96929	4.21425	3.5407	3.70039	3.52601	3.09664	4.74256	7.83122	4.86508	3.70067	6.81	2.80075	4.31158	4.18463	3.06439	7.13927	6.41463	9.56175	11.5837	10.5988	7.65646	7.25981	7.5281	8.33043
BdiBd21-3.2G0724600.1	3.61954	2.77502	3.46275	12.8729	11.444	6.27569	10.3474	14.2937	5.13684	5.0231	8.21891	6.99396	4.12454	6.38357	8.71462	11.2006	6.51684	3.04648	2.36264	2.35478	2.92979	16.9914	35.2595	15.9156	10.0365	17.6364	8.28848	8.37082	6.73973	3.65505	28.4621	17.8316	36.7002	20.5376	24.0163	18.1238	14.8476	9.15871	20.3635
BdiBd21-3.2G0724700.1	0	0.439768	0	0	0	0	0	0	0	0	0	0	0	0	0	0	0	0	0.128297	0	0	0	0	0	0	0	0	0	0	0	0	0	0	0	0	0	0	0	0.155636
BdiBd21-3.2G0724800.1	0	0	0	0	0	0	0	0	0	0	0	0	0	0	0	0	0	0	0	0	0	0	0	0	0	0	0	0	0	0	0	0	0	0	0	0	0	0	0
BdiBd21-3.2G0724800.2	0.0880989	0.0778051	0.034473	0	0.0738139	0.0645025	0.104017	0.219821	0.220538	0.0752832	0.204474	0.325921	0.23831	0	0.0748284	0.233149	0.114133	0.0332174	0	0	0.0370406	0.0416355	0.0414026	0.167766	0.307935	0.0874717	0.200007	0.106703	0.0360754	0.114996	0.318578	0.207375	0.123647	0.161232	0.181575	0.168429	0.0759244	0.0720381	0.082607
BdiBd21-3.2G0724900.1	0.248543	0	0.0583528	0	0	0.027296	0	0	0.217762	0.0318581	0	0.122597	0.100847	0	0	1.57861	0	0	0	0	0.0626989	0.140953	0.0700826	0	1.08593	0.037016	0	0.0602057	0.0610651	0	0	0	0.34883	0	0.0219538	0	0	0	0.0699148
BdiBd21-3.2G0725000.1	0.107539	0.0949733	0.0420798	0.0764623	0	0.0393677	0.973431	0.715538	0.224335	0.229738	1.20637	0.353633	0.242412	0	0.27402	2.13446	0.232196	0.243282	0	0	0.271283	1.37221	1.314	0.511962	0.250589	0.747411	0.292969	0.347327	0.660535	0.0350926	3.75912	2.17695	3.72295	2.06649	2.50137	1.79894	0.324372	0.483636	0.554592
BdiBd21-3.2G0725100.4	0	0	0	0	0	0	0	0	0	0	0	0	0	0	0	0	0	0	0	0	0	0	0	0	0	0	0	0	0	0	0	0	0	0	0	0	0	0	0
BdiBd21-3.2G0725100.3	0.0167955	0	0	0	0	0	0	0	0.0210221	0	0	0.0207116	0	0	0	0.0333363	0	0	0	0	0	0	0	0	0	0	0	0	0	0	0	0	0	0	0	0	0	0	0
BdiBd21-3.2G0725100.1	0	0	0	0	0	0	0	0	0	0	0	0	0	0	0	0	0	0	0	0	0	0	0	0	0	0	0	0	0	0	0	0	0	0	0	0	0	0	0
BdiBd21-3.2G0725150.1	0.276639	0	0.324746	0.295045	0	0.911449	0	0	0	0	0	0.341141	0	0.716327	0.704906	1.09817	0	0.312917	0.641484	0	0	0	0	0	0.966946	0.412005	0	0	0	0	0	0	0	0	0.244355	0	0	0	0
BdiBd21-3.2G0725200.1	5.45127	5.7337	4.94901	4.16468	4.7447	4.41183	1.42801	1.39036	2.02206	3.41066	1.31334	2.31179	7.88704	7.13603	5.12911	9.24234	7.19651	5.23781	6.16007	2.73247	4.30422	4.38496	2.91102	1.90014	8.28895	4.5933	4.54237	4.79226	5.07292	5.68342	1.11423	1.17132	3.35862	1.73126	4.71591	3.1092	1.93204	1.75898	3.42654
BdiBd21-3.2G0725300.1	11.3502	9.0018	14.2663	15.51	14.2881	15.1305	13.7096	14.1836	7.00977	5.74288	8.21063	5.87029	9.11482	10.4412	13.8899	10.5972	12.5277	7.87634	6.57983	11.1343	12.6916	14.0807	10.8436	9.9183	13.8332	14.0126	14.5961	13.2044	16.1907	8.57125	19.1493	18.1395	36.5237	22.4463	28.6917	21.4674	29.9484	21.7065	31.7966
BdiBd21-3.2G0725400.1	0	0	0.0225088	0	0	0.0210581	0.0226389	0.119608	0.143998	0.0983106	0	0	0.0259336	0	0.0977167	0.799218	0.0248407	0	0.0444625	0	0	0.0543708	0.0540667	0.0821557	0	0	0	0.046447	0	0	0.0462249	0.162484	0.161467	0	0.10162	0.137467	0.0991479	0	0.188781
BdiBd21-3.2G0725500.1	8.11763	2.78291	4.44496	1.21706	2.08604	2.36407	0.979871	2.10314	4.21999	5.21919	9.08928	8.25134	4.45482	4.02934	5.15462	8.3392	4.19988	3.08028	2.85661	1.97541	2.0936	3.08872	2.12076	0.851938	4.89517	1.9699	2.36694	1.28788	2.61252	6.65209	2.5947	2.96693	2.87557	4.41415	5.40636	4.90869	5.16307	10.2429	5.43512
BdiBd21-3.2G0725550.1	0.558886	0.569519	0.353271	0.366812	0.0540304	0.0944294	0	0.268176	0.32286	0.55106	0.249452	0.0530151	1.45366	0.445284	0.219092	1.87727	0.612653	0.389032	0.049845	0.388507	0.216904	0.731434	0.242448	0	0.375672	0	0.0585607	0.260349	0.264065	0.126262	0.207283	0.425026	0.120676	0.413065	0.0759482	0.123287	1.50053	0.369114	0.302334
BdiBd21-3.2G0725600.1	7.12416	7.45435	7.2722	3.68896	4.83359	4.08211	6.15616	4.63721	9.11081	16.0467	25.701	18.4299	10.8574	6.0154	9.40541	18.5975	9.22945	6.07301	6.31465	4.66524	5.37201	9.91764	11.0631	3.79714	5.86444	7.34254	6.96172	4.03293	4.59784	7.32815	8.3073	11.0095	12.3535	16.5102	13.8167	8.95667	9.84348	9.43461	13.5416
BdiBd21-3.2G0725700.2	0	0	0	0	0	0	0	0	0	0	0	0	0	0	0	0	0	0	0	0	0	0	0	0	0	0	0	0.0248324	0	0	0	0	0	0	0	0	0	0	0
BdiBd21-3.2G0725700.1	0	0	0	0	0	0	0	0	0	0	0	0	0	0	0	0.370631	0	0	0	0	0	0	0	0	0	0	0	0	0	0	0	0	0	0	0	0	0	0	0
BdiBd21-3.2G0725800.1	0	0	0	0	0	0	0	0	0	0	0	0	0	0	0	0	0	0	0	0	0	0	0	0	0	0	0	0	0	0	0	0	0	0	0	0	0	0	0
BdiBd21-3.2G0725800.2	0	0	0	0	0	0	0	0	0	0	0	0	0	0	0	0	0	0	0	0	0	0	0	0	0	0	0	0	0	0	0	0	0	0	0	0	0	0	0
BdiBd21-3.2G0725901.1	0	0	0.114227	0.0345932	0.0407638	0.142486	0	0.161862	0.081195	0.124726	0	0.0399978	0.175476	0	0	1.03006	0	0	0	0.0837467	0	0.091973	0.137188	0	0.113372	0.0483064	0	0.0392846	0	0.0317533	0.0390967	0	0	0.0445202	0.20055	0.0465075	0	0.119349	0.0456199
BdiBd21-3.2G0726000.1	0	0	0	0	0	0	0	0.0536351	0	0	0	0	0	0	0.219092	0.341322	0	0	0	0	0	0	0	0.0614009	0	0.128055	0	0	0	0	0	0	0	0	0.0379741	0	0	0	0
BdiBd21-3.2G0726100.1	19.5496	12.3627	14.2208	10.6544	14.907	18.1511	13.8402	24.6896	24.0737	19.7584	37.0241	31.5461	15.0506	18.8603	21.8462	25.6761	15.0552	13.9603	13.0632	11.3621	13.6053	12.5858	9.96598	9.13851	18.0334	10.8101	13.5043	10.0318	10.9827	44.4794	19.1597	19.4846	21.6699	34.245	30.4707	21.0145	24.2422	37.3171	23.1924
BdiBd21-3.2G0726200.1	0	0	0.0989292	0	0	0.0925533	0	0.420556	0.316446	0.648134	0	0	0.113982	0	0	1.50543	0	0	0	0	0	0	0	0	0	0	0	0.102071	0.103528	0	0	0	0.236557	0	0	0	0	0	0.118531
BdiBd21-3.2G0726300.1	1.80289	1.85097	1.64022	2.96438	5.0226	3.61351	1.18849	1.9681	1.10949	1.55988	0.557925	1.24132	2.56036	2.60652	2.45011	3.48898	1.10944	0.832722	1.14967	1.16375	1.36442	7.73231	8.3457	3.56198	3.83354	3.69199	3.39721	3.29361	2.8423	2.26507	4.63609	2.27044	9.97382	2.14468	6.4894	3.18828	3.41824	2.24818	5.34621
BdiBd21-3.2G0726400.1	3.28099	2.66582	3.30378	1.99071	2.51074	2.24207	3.09906	2.29226	4.0154	4.9906	5.77052	5.16089	3.5698	4.15349	4.83041	6.10703	3.9672	3.01849	3.63499	1.93902	3.03484	3.96953	3.68006	2.56167	2.65042	3.27935	2.72126	3.00247	2.25712	3.14064	5.69498	5.76658	6.0375	6.02463	4.89457	4.64176	3.18575	4.32834	4.18399
BdiBd21-3.2G0726500.1	0	0	0	0	0	0	0	0	0	0.0516182	0	0	0	0	0	0.359684	0	0	0	0	0	0	0	0	0	0.0299877	0	0.0243871	0.0247352	0	0	0	0.0282596	0	0.0177853	0	0.0520579	0	0.0566399
BdiBd21-3.2G0726600.1	0.254338	0.0673861	0.119427	0	0	0.195527	0	0.158654	0.22284	0.260808	0.147577	0.031364	0.378396	0.0658581	0.0648081	2.5241	0.329499	0.115077	0.0884658	0.295512	0.0641609	0.0721201	0.21515	0.217951	0	0.0378792	0	0.0616095	0.0312445	0.0995965	0	0	0.0356964	0.0349103	0.134794	0.0364685	0.328787	0.0935872	0.250408
BdiBd21-3.2G0726700.2	0.0815731	0.108063	0	0.0435002	0.153779	0.0447934	0.481561	0.203538	0.204202	0.10456	0.047332	0.100593	0.0551643	0.105612	0	0.404773	0.0528395	0.138406	0.0945777	0.10531	0.0514453	0.346962	0.0575037	0.174756	0.0712813	0.0607443	0.111115	0.197598	0.250523	0.039929	0.29498	0.0576042	0.171732	0.335899	0.180134	0.233929	0.210901	0.300159	0.057366
BdiBd21-3.2G0726700.1	0.11761	0.124641	0.138062	0.050174	0.118248	0.0516656	0.583214	0.0293457	0.323855	0.301504	0.382155	0.522115	0.318138	0	0.0599365	0.793684	0.213312	0.186247	0.0545439	0.121466	0.148345	0.233446	0.165815	0.100784	0	0.105095	0.0961219	0.113957	0.173375	0.18422	0.396941	0.431872	0.132052	0.419719	0.124662	0.134909	0.121629	0.346209	0.264668
BdiBd21-3.2G0726800.1	37.1309	28.3527	27.8121	14.4922	21.6124	20.7447	54.5649	24.9938	32.2397	38.152	62.5263	53.246	42.4784	68.5656	69.3114	103.732	41.7844	25.476	22.3043	21.6545	26.054	50.3507	36.6308	30.4609	53.7582	54.188	34.6793	23.2998	21.1255	18.4919	62.6057	62.9507	54.4186	60.9743	34.1607	49.3153	28.6325	25.9765	35.598
BdiBd21-3.2G0726850.1	4.92483	2.68367	3.77216	1.75083	1.62418	2.22484	5.40229	1.9609	4.19688	4.83521	6.4853	5.85776	5.52713	4.5221	6.764	7.76453	5.3847	3.55575	2.83474	1.62329	4.00906	6.33865	4.23496	2.64389	2.50274	4.05747	1.80794	2.19979	2.31701	2.97484	4.67326	6.01824	6.51983	7.71862	4.07244	3.40556	4.10881	2.956	4.42133
BdiBd21-3.2G0726900.1	0.0634789	0.11773	0.0894212	0.0541618	0.0478673	0.223088	0.0149897	0.0633562	0.190688	0.130187	0.0883992	0.0469678	0.223226	0.197246	0.0970505	1.20955	0.164476	0.287214	0.117758	0.11473	0.0960813	0.126	0.0894969	0.0725294	0.155316	0.113449	0.0518809	0.0307536	0.0311925	0	0.0153032	0.0179307	0.0712741	0.0348522	0	0.0546119	0	0.0622877	0.0178565
BdiBd21-3.2G0727000.1	13.9821	14.1235	13.5998	17.2558	18.859	18.043	22.3454	20.9326	15.7194	15.938	18.0514	14.5327	16.3783	20.1068	22.9037	24.6797	18.5992	12.3702	11.1741	11.5396	12.5657	25.9834	28.8654	22.9293	21.4689	28.8931	20.5763	20.2008	17.882	14.6659	32.895	28.528	38.8974	27.6909	32.3757	29.6788	26.9832	26.0002	30.201
BdiBd21-3.2G0727100.1	2.33285	0.579452	1.25516	0.0777521	0.213783	0.266879	2.84044	0.333487	0.425822	2.27383	1.83302	3.32628	0.920272	0.943855	1.11457	2.6528	0.881489	0.934569	0.873414	0.250973	0.858229	1.17141	0.171303	0.451185	1.1042	1.01336	0.56272	0.206025	0.149262	0.214107	0.527246	0.892333	0.511588	0.900578	0.214647	0.313592	0.439791	0.387474	0.273429
BdiBd21-3.2G0727100.2	0.0586875	0.116618	0	0	0.0737571	0.0322265	0.173229	0	0	0.0376127	0.204317	0.217113	0.0396878	0.151965	0.299084	0.23297	0.0380152	0.0663837	0	0	0.0370121	0.208017	0.0827416	0.0419093	0	0.305916	0.119912	0	0	0.0574536	0.141481	0.124329	0	0.281939	0.0518386	0.126224	0.075866	0.0359914	0
BdiBd21-3.2G0727200.1	7.20338	7.04822	7.52323	3.53733	4.3637	5.1602	6.07786	3.8361	3.84861	8.3033	8.70017	9.86282	7.94367	9.97477	13.6452	14.6747	10.4287	7.60092	5.6079	6.06583	8.03999	8.10667	5.79637	4.78627	5.67567	8.104	4.70606	5.08408	4.22294	4.00794	8.01651	7.07515	8.58254	6.11732	6.07283	7.13345	7.59244	5.6783	7.14308
BdiBd21-3.2G0727300.1	29.6363	30.0564	28.7368	22.3649	23.08	23.1093	29.7147	29.7054	37.6605	34.3698	40.3554	34.7614	33.1827	36.7771	44.7659	54.1547	39.3787	26.9942	25.8652	27.1184	30.512	32.3731	38.5182	27.2103	29.7865	42.6829	25.927	27.1073	27.0497	30.076	52.9957	49.1135	56.2466	50.8109	62.1202	58.942	53.1165	58.3645	56.5702
BdiBd21-3.2G0727400.1	4.58114	5.35482	4.37605	3.3531	3.10452	3.20615	5.30283	4.2585	4.6659	4.89341	4.79512	4.98467	4.49518	4.76821	4.92107	5.7053	5.52764	4.9279	4.8949	3.42095	3.85222	4.26641	5.06574	3.59217	2.66877	3.07695	3.24247	2.66548	5.90363	5.49612	11.3147	11.3544	7.94249	13.3158	20.431	13.5882	14.8633	12.8355	13.9606
BdiBd21-3.2G0727500.2	0.0345903	0	0.0135352	0.344323	0.0869447	0.101303	0.0952941	0.201387	0.0288634	0.0147792	0.0133805	0.0142185	0.0311893	0.029856	0.0293799	0.183083	0.0149374	0.0260843	0.0267366	0.0595408	0.0581731	0.0653895	0.325119	0.0823377	0.0806032	0.0858602	0.0942349	0.223439	0.0991501	0.0790139	0.264065	0.26055	0.534023	0.0633045	0.305536	0.214923	0.178861	0.0848531	0.567596
BdiBd21-3.2G0727500.3	0	0	0	0	0	0	0	0	0	0	0	0	0	0	0	0	0	0	0	0	0	0	0	0	0	0	0	0	0	0	0	0	0	0	0	0	0	0	0
BdiBd21-3.2G0727600.1	0	0	0	0.0643564	0	0.0441798	0	0.0125469	0	0	0	0	0	0	0	0.0199614	0	0	0	0	0	0	0.056716	0	0	0	0	0	0	0.0295366	0	0	0.0141149	0.0138041	0.0088833	0	0	0	0
BdiBd21-3.2G0727600.2	0	0	0	0	0	0	0	0	0	0	0	0	0	0	0	0	0	0	0	0	0	0	0	0	0	0	0	0	0	0	0	0	0	0	0	0	0	0	0
BdiBd21-3.2G0727700.1	0.319466	0.0705346	0.0625034	0	0	0.2339	0	0.0664268	0.0666433	0	0	0	0.0720137	0	0	0.211363	0.0689788	0.240907	0.370396	0	0	0	0.225203	0	0	0.0792979	0	0	0	0.10425	0	0	0	0	0	0	0	0	0.299551
BdiBd21-3.2G0727800.1	14.4109	12.0094	14.8394	4.39134	4.85691	6.02918	3.28354	1.84744	3.11925	3.56473	0.586791	2.49417	6.00848	4.58259	5.98203	7.52717	11.5105	9.27384	10.3014	4.98911	5.51228	7.16902	3.36078	5.98371	4.29225	3.71155	2.80427	2.84339	2.5734	2.01542	2.13323	2.09141	1.87556	3.32149	0.925175	1.86435	2.38117	2.21498	2.94634
BdiBd21-3.2G0727900.1	171.547	172.928	173.574	54.0255	64.4879	66.0457	80.3579	49.2156	78.6112	77.9262	16.5778	39.1806	162.619	145.091	175.726	196.359	163.53	140.97	146.447	119.185	117.275	110.347	59.7845	96.3844	100.796	90.6649	82.9235	70.6993	70.2965	59.9585	39.8318	58.7875	31.0535	64.5707	24.9826	45.2041	54.4982	45.7171	51.6738
BdiBd21-3.2G0728000.1	0	0	0	0	0	0.0312885	0	0	0	0	0	0	0	0	0	0.0282737	0	0	0	0	0	0	0	0.0203448	0	0	0	0	0	0.0139454	0	0	0	0	0	0	0	0	0.0200353
BdiBd21-3.2G0728000.4	0	0	0	0	0	0	0	0	0	0	0	0	0	0	0	0	0	0	0	0	0	0	0	0	0	0	0	0	0	0	0	0	0	0	0	0	0	0	0
BdiBd21-3.2G0728050.1	0	0	0.0499609	0.0453915	0.0534883	0	0	0.053097	0.0532701	0.327318	0.0493899	0	0.40294	0	0.108447	1.77396	0	0	0	0	0	0.422389	0.180012	0.182355	0.0743805	0.0633853	0	0.154642	0	0.0416651	0	0	0	0.233669	0	0	0	0	0.0598602
BdiBd21-3.2G0728100.2	0.141346	0.136178	0.105589	0.0822272	0	0.014112	0.0455141	0.0961858	0.0482497	0.148235	0.0447352	0.0792282	0.139034	0.199636	0.130969	1.22421	0.149822	0.0872082	0.104287	0.0663546	0.113453	0.2004	0.28986	0.0550562	0.0224568	0.114823	0.0700127	0.0622524	0.0947115	0.0377384	0.0154887	0.127036	0.0721377	0.0352745	0.0454002	0.0184245	0.0498326	0.0472818	0.0361458
BdiBd21-3.2G0728200.1	0.222386	0	0.0870193	0	0.0310544	0.108548	0.145871	0.524062	0.371132	0.791814	0.0573498	0.182825	0.434459	0.191948	0.440737	1.56942	0.256092	0.1118	0.114595	0.0637992	0.0623337	0.245232	0.209023	0.0352906	0.043184	0	0.0336582	0.11971	0.121419	0.0725701	0.0595687	0.139592	0.242759	0.0678321	0.0218259	0	0	0	0.27803
BdiBd21-3.2G0728300.1	1.34502	0.415752	0.289468	0.286902	0.197213	0.467766	0.370544	0.251704	0.3367	0.804553	0.754421	1.29926	0.272874	0.232186	0.399847	1.11235	0.609873	0.532492	0.259908	0.347281	0.508955	0.413177	0.790127	0.224115	1.2145	0.233703	0.152677	0.461565	0.330461	0.329186	0.837652	0.664867	0.786557	0.400002	0.851441	0.610714	0.579576	0.384936	0.504471
BdiBd21-3.2G0728400.1	0	0	0	0	0	0	0	0	0	0	0	0	0	0	0	0	0	0	0	0	0	0	0	0	0	0	0	0	0	0	0	0	0	0	0	0	0	0	0
BdiBd21-3.2G0728400.2	0	0	0	0	0	0	0	0	0	0	0	0	0	0	0	0	0	0	0	0	0	0	0	0	0	0	0	0	0	0	0	0	0	0	0	0	0	0	0
BdiBd21-3.2G0728400.3	0	0	0	0	0	0	0	0	0	0	0	0	0	0	0	0	0	0	0	0	0	0	0	0	0	0	0	0	0	0	0	0	0	0	0	0	0	0	0
BdiBd21-3.2G0728400.4	0	0	0	0	0	0	0	0	0	0	0	0	0	0	0	0	0	0	0	0	0	0	0	0	0	0	0	0	0	0	0	0	0	0	0	0	0	0	0
BdiBd21-3.2G0728501.1	0.217528	1.44083	0.766067	0.232001	0	0	0	0	0	0.278827	0.252437	0	1.17684	0.281633	0.554285	1.07939	0.422716	0.861191	0.756622	0.702064	0.411562	0.616822	0	0	0	0	0.296307	0	0	0.106477	0.524408	0	0	0	0	0.155952	0	0	0
BdiBd21-3.2G0728600.1	0.0229011	0	0.0806508	0.0732744	0.0287816	0	0.0540781	0.25714	0.0573285	0.0293546	0	0.112963	0	0	0.116709	1.09092	0	0.0777131	0.0265521	0.029565	0	0.227284	0.226013	0.130831	0.0800471	0.0341072	0.0623898	0.0277372	0.0843995	0	0.66251	0.0646881	0.546409	0.220037	0.222514	0.164185	0.148023	0	0.547575
BdiBd21-3.2G0728700.1	0.329511	0.374155	0.239455	0.20082	0.216921	0.292952	0.0370523	0.274062	0.196397	0.341915	0.0546273	0.193495	0.360779	0.12189	0.199912	0.654025	0.142295	0.266231	0.254695	0.243082	0.158332	0.378193	0.331834	0.224102	0.438762	0.397272	0.491592	0.323077	0.520446	0.430111	0.0945681	0.0664828	0.242245	0.0861493	0.0692993	0.157491	0.141988	0.0384914	0.176554
BdiBd21-3.2G0728800.1	0	0	0	0	0	0.20859	0	0	0	0	0	0	0.128442	0	0.483965	2.26189	0	0	0	0	0	0.538569	0.267778	0.135632	0	0.282869	0	0	0	0	0	0	0	0	0	0	0	0	0
BdiBd21-3.2G0728900.1	3.67906	2.75336	2.91662	3.97479	4.59374	4.06673	6.51572	4.50052	3.25931	4.13398	2.35653	3.68253	3.42502	3.95907	4.26119	7.06524	3.34258	2.89145	1.9666	2.12807	2.19972	9.0436	7.14053	7.74527	7.51531	8.61033	6.18296	7.11798	6.48589	3.95253	9.9636	8.16523	9.18711	8.82082	6.16179	6.3029	6.70159	6.03623	5.88019
BdiBd21-3.2G0729000.1	10.1974	6.84847	7.36912	8.93696	11.5307	10.8716	22.2855	15.6988	12.248	14.1268	19.8439	17.4964	9.70055	13.607	16.3576	21.7059	12.1069	8.22526	6.99833	6.60066	9.35109	25.2307	23.5878	16.9373	24.9205	28.6398	17.4501	15.1718	13.3122	9.21826	35.1632	32.174	31.2552	27.5842	21.59	26.9624	19.8285	16.2354	20.9545
BdiBd21-3.2G0729100.2	7.98392	6.38911	7.3257	6.44716	9.56304	6.58515	14.5053	10.3265	7.48462	9.94137	9.85135	7.8161	11.2171	17.7201	18.6832	27.9421	9.92111	4.7182	4.3639	5.61633	6.41215	21.923	23.5004	17.8256	13.3268	24.2909	12.7841	11.9394	10.8088	4.96081	25.7286	22.5289	20.6729	18.1377	13.5143	18.6903	13.1644	10.2923	16.019
BdiBd21-3.2G0729150.1	7.96631	5.34514	5.52596	7.83427	6.82628	5.22663	9.89431	6.19551	5.69774	8.88505	6.12314	6.95317	7.83603	15.8058	15.422	20.2268	8.24297	4.27145	2.69893	5.54288	5.35031	13.9349	15.972	14.0373	13.6512	16.5639	9.30116	12.28	6.99021	3.24107	24.1308	15.9269	16.1176	14.6976	10.1437	17.208	9.0276	8.37516	11.7866
BdiBd21-3.2G0729200.1	1.16751	0.648589	0.854741	0.29456	0.189329	0.441188	1.55632	0.689126	0.47139	1.39996	1.73365	1.26943	1.2225	1.4303	2.33516	2.49173	1.2523	0.568005	0.640429	0.745513	0.791726	1.05013	0.566376	0.233085	0.636258	0.654384	0.61561	0.380121	0.524344	0.516176	1.49808	1.27657	1.33907	1.9816	1.91836	1.42203	1.41188	1.07785	1.32427
BdiBd21-3.2G0729300.2	5.93669	0.827024	0.981753	0.791459	1.76165	1.21601	6.36962	3.77673	2.65381	8.00218	21.6934	15.1647	2.88359	4.11761	4.80232	6.05533	2.83837	1.59886	0.600908	0.790748	2.09489	4.87653	5.09836	1.98514	6.44342	4.29802	3.62618	2.21132	1.67855	2.01801	9.69747	10.0981	9.55551	15.1009	9.83226	8.91772	7.73534	6.58812	6.49438
BdiBd21-3.2G0729400.1	0.244719	0	0	0.130501	0	0.26876	0.144468	0.763269	0.153152	0.15684	0	0.150889	0.165493	0	0	0.485727	0	0.138406	0	0.315929	0	0.520444	0.172511	0.349513	0.213844	1.27563	0.333346	0.296397	0.150314	0	0.14749	0	0.858658	0	0.540401	0.877232	0	0.450238	1.20469
BdiBd21-3.2G0729500.1	0	0	0	0.502669	0.197444	0	0	0	0.196639	0.201375	0	0.193734	0	0	0	0.311825	0	0	0	0	0	0	0	0.224379	0.274565	0	0	0	0	0	0	0	0.220495	0	1.3877	0	0.40618	0.578084	0.441931
BdiBd21-3.2G0729600.1	0	0.351203	0.311215	0.565502	0.166594	0.145579	0.156507	0.826875	0	0	0	0.163463	0	0	0.337767	0.526205	0.171728	0	0	0.171128	0	0	0.186887	0	0	0.197419	0	0.481645	0.488521	0	0.319561	0.374427	0.930213	0.545836	0.819608	0.380134	0.856786	0.487758	1.11864
BdiBd21-3.2G0729700.1	45.7378	46.5079	52.0199	184.021	170.595	73.9311	101.569	243.377	111.177	89.3401	97.2666	77.8064	69.5645	63.7618	74.3184	105.937	110.97	50.9305	38.7402	54.9899	42.1762	258.413	470.67	172.689	113.015	253.204	78.4209	109.841	124.348	191.603	397.846	196.842	566.4	363.163	726.032	517.999	478.211	492.819	430.662
BdiBd21-3.2G0729800.1	0.0485702	0.0643426	0.0570165	0.103603	0.198386	0.106684	0.129029	0.0757443	0.060793	0.140078	0.140912	0.104816	0.16423	0.0943255	0.123762	0.216909	0.157309	0.0824095	0.0281567	0.0940552	0.183789	0.206588	0.376627	0.31216	0.127327	0.198926	0.248101	0.0882404	0.119333	0.0356618	0.234182	0.240091	0.306757	0.316668	0.246687	0.174107	0.188362	0.178721	0.119549
BdiBd21-3.2G0729800.2	0	0	0	0	0	0	0	0	0	0	0	0	0	0	0	0	0	0	0	0	0	0	0	0	0	0	0	0	0	0	0	0	0	0	0	0	0	0	0
BdiBd21-3.2G0729800.3	0.177682	0.201755	0.223479	0.175967	0.494465	0.223014	0.449542	0.300842	0.333593	0.32536	0.368208	0.438221	0.257483	0.657268	0.420412	0.654957	0.378168	0.143559	0.103004	0.213	0.240123	0.593804	0.840991	0.688801	0.465793	0.680465	0.432197	0.36892	0.327413	0.149097	1.00968	0.932085	0.979692	0.801334	0.51568	0.673322	0.590635	0.435869	0.660472
BdiBd21-3.2G0729900.1	13.8136	11.8563	12.3573	11.4166	9.43392	10.4878	15.3393	15.0448	9.50662	17.7062	17.3964	14.8161	14.8684	12.7089	14.2039	22.7893	20.6865	13.6155	11.072	9.17462	11.709	19.9628	22.5438	15.3517	8.42239	14.3878	7.53257	12.1849	11.9223	8.71833	20.7999	15.2437	26.12	15.6073	18.8124	15.285	16.278	11.1955	18.0544
BdiBd21-3.2G0730000.1	6.38027	4.81983	5.53997	5.70814	8.41621	7.73095	13.8211	5.82193	7.22689	11.0169	10.3108	10.2413	6.45423	7.64609	9.74113	13.7104	8.77808	5.87498	5.56336	3.77806	5.42051	19.2133	15.4259	11.5223	15.3436	20.2218	13.0364	10.0906	9.16584	6.78816	19.1631	16.4955	14.4312	14.5476	11.3878	17.2761	11.4857	9.63659	11.0133
BdiBd21-3.2G0730100.1	0.246616	0.0980102	0.260552	0.184117	0.123977	0.162506	0.465882	0.461512	0.493884	0.790279	0.457909	0.182471	0.567038	0.510869	0.565564	1.81112	0.383394	0.251062	0.285933	0.0636756	0.248851	0.629374	0.382466	0.0704445	0.129301	0.367291	0.201558	0.358434	0.302959	0.193145	0.297266	0.452796	0.276901	0.609306	0.108918	0.424336	0.478206	0.695717	0.381551
BdiBd21-3.2G0730200.1	109.719	101.422	111.34	66.7732	83.7954	72.7033	77.355	60.3683	65.3212	68.7969	40.7544	47.1872	131.092	128.371	119.138	131.455	140.682	118.03	93.2401	86.3827	109.299	121.342	101.746	89.3753	97.7962	105.313	75.8597	88.5209	80.3028	68.0048	97.5085	93.2866	79.5371	89.3983	67.9927	79.7253	93.0989	70.2007	72.6923
BdiBd21-3.2G0730300.1	0.414458	0	0	0.0491148	0	0	0	0.0574523	0.0576397	0.0590279	0.0534412	0.283941	0	0	0	0.457017	0.0596596	0	0	0	0	0	0	0	0.241445	0.0685846	0.0627285	0.0557756	0	0.0450827	0.277544	0.130078	0.0646324	0.189627	0	0.0660305	0	0	0.129541
BdiBd21-3.2G0730400.1	5.54305	2.95379	3.3758	4.75615	10.2401	10.4359	5.68347	3.71769	9.91138	8.86797	12.6476	12.6431	4.11492	4.37069	3.50452	4.92197	4.67042	4.73783	4.1798	4.03534	4.25805	10.2816	9.87155	8.86908	7.68437	14.6797	9.36716	6.4612	6.16944	11.1182	4.67202	5.26814	6.20034	7.03628	4.45441	4.45205	4.49869	4.52401	3.69297
BdiBd21-3.2G0730500.1	0.4008	0.0165923	0.0147031	0.133583	0.251858	0.110044	0.0443643	0.281268	0.0627077	0.0802725	0.188955	0.43247	0.0169402	0.0648642	0.031915	0.273461	0.0811316	0.0425026	0.0145218	0	0.0157982	0.177579	0.12361	0.0536654	0.197006	0.0186537	0.051183	0	0.0769324	0.0735701	0.34724	0.0530684	0.509786	0.154725	0.508913	0.161632	0.291442	0.291887	0.140931
BdiBd21-3.2G0730500.2	0	0	0	0	0	0	0	0	0	0	0	0.0202658	0	0	0	0	0	0	0	0	0	0	0	0	0	0	0	0	0	0	0	0	0	0	0	0	0	0	0
BdiBd21-3.2G0730600.5	0	0	0	0	0	0	0	0	0.0217989	0	0	0	0	0	0	0	0	0	0	0	0	0.0246926	0	0	0	0	0	0	0	0	0	0	0	0	0	0	0	0	0
BdiBd21-3.2G0730600.6	0	0	0	0	0	0	0	0	0	0	0	0	0	0	0	0	0	0	0	0	0	0	0	0	0	0	0	0	0	0	0	0	0	0	0	0	0	0	0
BdiBd21-3.2G0730600.7	0	0	0	0	0	0	0	0	0	0	0	0	0	0	0	0	0	0	0	0	0	0	0	0	0	0	0	0	0	0	0	0	0	0	0	0	0	0	0
BdiBd21-3.2G0730700.1	0.691319	0.373109	0.811538	2.48502	2.73522	1.85591	0.906923	0.798591	11.409	0.656393	0.207994	0.221021	0.173152	0.0662998	0.260971	1.4738	0.431222	1.12952	1.06871	0.727209	0.258365	0.544529	2.63522	0.548531	0.178992	0.266933	0.209263	0.434159	0.660535	20.7547	0.216042	1.19335	0.323422	12.0194	3.596	4.58914	4.20359	13.0331	1.58455
BdiBd21-3.2G0730800.1	6.09047	4.29084	5.58968	9.30065	9.53318	7.90495	20.2654	14.1261	12.8554	16.1813	19.7579	16.4208	6.06576	8.31541	9.94638	13.737	12.0865	7.92255	5.16769	4.64615	6.07584	14.6404	13.5437	12.178	9.53133	18.9247	8.74869	10.7296	10.7808	8.83524	20.0552	16.1479	23.0407	18.1634	19.5137	19.5299	16.8201	11.443	14.5236
BdiBd21-3.2G0730850.1	2.24566	1.48745	3.07554	1.39712	1.64634	1.8497	3.31427	0.933882	0	0.959492	1.73736	0.923086	1.01243	0.484574	0.953696	1.48575	1.93952	2.54015	1.95275	0.241593	1.41626	3.44921	1.58304	2.94002	0	4.18063	0	0.906627	0.919568	2.01524	2.03015	0.792905	3.41443	2.05491	1.32239	0	0.725748	2.7544	2.63209
BdiBd21-3.2G0730900.1	24.9553	19.5177	23.7544	21.9712	26.2836	25.8032	50.3081	25.2454	35.5111	40.1768	48.7814	44.6335	16.647	22.7551	25.7146	37.7832	31.6206	23.3316	19.5311	15.0817	21.5109	56.4184	37.0588	47.5595	42.8845	80.7799	45.8569	30.0673	30.3684	29.2045	49.8201	49.8664	40.5146	40.7677	36.3699	47.2612	30.6757	28.1141	31.5786
BdiBd21-3.2G0731000.1	7.09662	6.46027	7.04906	12.3041	14.7733	13.7091	14.0937	11.0784	13.301	8.02351	7.13743	8.07811	4.9222	4.52331	5.47125	10.4739	9.66525	6.05133	5.61191	3.75862	5.87565	18.6268	17.5991	22.2462	12.1481	28.1844	13.3351	13.0912	15.424	10.9377	18.9507	15.1627	19.6138	11.4891	14.6585	17.7942	11.9496	11.5611	15.7654
BdiBd21-3.2G0731100.1	0.153318	0.406211	0	0	0.385374	0.67352	0.18102	0.765108	0.191901	0	0.355845	0.567198	0	0	0	0	0	0.173424	0	0	0.386769	0	0.648475	0.437944	1.0718	0	0.208843	0.742779	0.188345	0.600379	0	0.649609	0.860727	0.420886	0.270852	0.219837	0	0.940256	0.431282
BdiBd21-3.2G0731200.1	2.82605	1.70958	1.51493	5.47064	6.30276	4.07246	4.22389	6.33817	2.73982	2.21952	2.69191	2.73964	1.92218	3.00324	4.57872	5.38228	2.66653	2.01408	1.07957	1.34969	2.14287	8.24515	16.2369	10.8021	5.70982	10.1451	4.98435	6.31147	5.61893	3.98204	12.09	6.32152	17.264	7.62349	9.84071	8.22143	5.91281	3.82693	7.83477
BdiBd21-3.2G0731300.2	7.42811	6.07132	5.96694	18.4473	27.5277	18.1852	21.6446	37.9747	25.4785	13.3665	35.4201	21.9606	9.48311	13.1311	18.0176	21.2411	13.0006	8.26758	5.54832	5.65539	7.98792	36.506	108.822	39.3756	16.8931	48.6304	22.5715	18.1376	13.5854	64.7133	59.4761	59.3143	42.9879	113.019	87.5043	55.4732	45.1344	53.4973	35.2941
BdiBd21-3.2G0731400.1	42.835	37.83	45.6758	45.3629	70.4776	47.2326	43.4952	43.3226	37.4707	25.5453	19.8236	21.3843	55.0761	52.4982	64.5216	58.5639	56.8346	44.0609	36.3602	38.5926	44.4529	78.4676	107.951	60.0688	79.1585	95.9817	63.2249	52.3508	52.6741	51.0983	71.7031	81.3942	53.7619	83.1299	43.2467	43.977	40.1499	36.772	48.4161
BdiBd21-3.2G0731500.1	18.3207	14.4011	16.1019	5.01279	9.44311	7.65495	15.2889	8.05767	13.3665	14.4261	9.1277	11.0005	15.2653	16.3927	15.3981	15.2308	15.906	12.4774	12.6782	12.4244	12.1793	15.1408	8.92549	9.68098	12.7404	15.0475	10.2784	7.6676	8.60189	6.60454	10.3287	13.1407	8.70567	14.0436	7.14524	12.149	8.59713	10.2748	7.7349
BdiBd21-3.2G0731600.1	0	0	0	0	0	0	0	0	0	0	0	0	0	0	0	0	0	0	0	0	0	0	0	0	0	0	0	0	0	0	0	0	0	0	0	0	0	0	0
BdiBd21-3.2G0731600.2	0	0	0	0	0	0	0	0	0	0	0	0	0	0	0	0	0	0	0	0	0	0	0	0	0	0	0	0	0	0	0	0	0	0	0	0	0	0	0
BdiBd21-3.2G0731700.1	0	0	0	0	0	0	0	0	0	0	0	0	0	0	0	0.451033	0	0	0	0	0	0	0	0	0	0	0	0	0	0	0	0	0.159465	0	0	0	0	0	0
BdiBd21-3.2G0731800.1	3.07208	3.69746	3.14452	1.87798	2.02463	2.48927	4.2022	1.54242	3.16523	2.52114	2.52165	2.63338	3.26828	3.58937	4.72543	5.68859	4.51381	2.50027	2.67138	3.4098	2.03196	6.37403	3.27483	3.53149	4.48506	6.27711	3.18952	3.40319	2.71539	2.2006	3.22886	3.96842	3.9173	3.90817	2.3661	2.76651	3.12378	2.64222	2.95083
BdiBd21-3.2G0731900.1	9.38087	9.02879	9.08772	3.30262	4.27328	4.7678	9.2478	4.6397	6.44077	19.3791	25.5776	21.8072	8.43797	6.13164	8.81875	12.7444	14.4539	14.1481	12.6891	6.4864	10.473	9.77068	7.16932	5.13805	3.42218	9.3593	4.46617	4.7433	5.48231	6.91003	10.8501	4.99514	24.6704	6.79224	17.6851	9.38077	11.1064	6.57222	10.7389
BdiBd21-3.2G0732000.1	0.421578	0.0620531	0.0916461	0.0499585	0.156987	0.137183	0.258093	0.331156	0.0781731	0.160112	0.199317	0.4236	0.190063	0.0808614	0.358075	0.991718	0.202281	0.0176616	0.144826	0.100787	0.0590831	0.309925	0.24215	0.0892008	0.382033	0.255797	0.148881	0.0567337	0.153449	0.137571	0.357595	0.30873	0.241056	0.257179	0.110335	0.246271	0.100922	0.0957562	0.153727
BdiBd21-3.2G0732100.1	10.7894	7.69415	8.37096	14.7698	15.586	14.596	22.8421	15.3173	13.0389	17.327	19.6208	18.3773	13.223	16.0027	13.6409	18.6664	14.2723	9.58574	9.63372	9.12585	11.5233	24.6747	21.8558	18.5683	18.2421	28.3206	17.822	16.0719	17.7232	12.4848	26.6833	24.6088	21.3509	26.2143	16.9792	21.2793	20.0129	17.4674	18.4312
BdiBd21-3.2G0732200.1	0.106637	0.141266	0	0.151643	0.13402	0.0390378	0.0839368	0.0443464	0.222455	0.0911249	0.288751	0.394503	0.0480762	0	0	0.493868	0	0.0402073	0	0	0	0	1.10253	0.0507672	0.0621222	0	0.193676	0.0430521	0.262	1.39194	0.34277	1.05425	0	3.26892	1.13031	0.713548	0.413555	1.39515	1.04989
BdiBd21-3.2G0732300.1	0	0	0	0	0.21324	0	0	0.15876	0	0.163114	0	0	0.114742	0	0	0.505157	0.0549531	0	0	0	0	0.0601402	0.179411	0	0.148265	0.063174	0	0.0513755	0.0521089	0.0415262	0	0	0	0	0	0	0	0	0.119321
BdiBd21-3.2G0732400.1	0.201924	0.0167184	0.207408	0.148059	0.206191	0.166321	0.163906	0.535323	0.252738	0.436767	0.541885	0.373507	0.0853452	0.228751	0.128631	1.05206	0.114448	0.171303	0.0292644	0.13034	0.0795913	0.214715	0.37365	0.450612	0.242616	0.432298	0.24067	0.275135	0.124028	0.210033	1.01922	0.677311	1.15131	0.554317	1.34884	0.977164	0.717831	0.712046	0.852013
BdiBd21-3.2G0732500.1	0.258384	0.256717	0.530803	0.482256	1.29892	0.709418	0.838942	4.91592	1.61703	6.37551	11.0944	4.54046	0.961036	0	0.329195	2.69246	1.0879	0.511469	0.449364	0.0833924	0.651814	0.91584	6.55717	0.369029	1.01603	0.865837	0.263969	0.391184	0.634829	1.96037	9.65497	8.48448	14.8683	18.8854	30.6399	9.63263	9.43595	13.3898	10.3573
BdiBd21-3.2G0732600.1	10.7366	6.48375	6.87637	7.24174	8.57256	9.41941	15.2999	10.5452	10.8713	17.3868	37.1443	25.2919	7.08205	7.88572	11.2441	13.5695	11.1517	8.45374	6.19709	5.0348	8.01566	11.1248	13.5161	8.69899	14.1748	14.6249	11.4713	9.74818	8.18854	8.07708	25.9957	26.3772	24.0097	27.917	21.4651	18.135	14.6225	13.3023	12.8063
BdiBd21-3.2G0732700.1	0	0	0	0	0	0	0	0	0	0	0	0	0	0	0	0	0	0	0	0	0	0	0	0	0	0	0	0	0	0	0	0	0	0	0	0	0	0	0
BdiBd21-3.2G0732700.2	0	0	0	0	0	0	0	0	0	0	0	0	0	0	0	0	0	0	0	0	0	0	0	0	0	0	0	0	0	0	0	0	0	0	0	0	0	0	0
BdiBd21-3.2G0732700.5	0	0	0	0	0	0	0	0	0	0	0	0	0	0	0	0	0	0	0	0	0	0	0	0	0	0	0	0	0	0	0	0	0	0	0	0	0	0	0
BdiBd21-3.2G0732700.4	0	0	0	0	0	0	0	0	0	0	0	0	0	0	0	0	0	0	0	0	0	0	0	0	0	0	0	0	0	0	0	0	0	0	0	0	0	0	0
BdiBd21-3.2G0732700.3	0	0	0	0	0	0	0	0	0	0	0	0	0	0	0	0	0	0	0	0	0	0	0	0	0	0	0	0	0	0	0	0	0	0	0	0	0	0	0
BdiBd21-3.2G0732800.1	0	0	0.0335692	0	0.0359393	0.0628114	0.0337634	0.178382	0.286342	0.219928	0	0	0.0773541	0	0	1.36222	0.037047	0	0	0	0.072139	0.0810878	0.0403172	0	0	0.127768	0	0.138541	0	0	0	0	0.200675	0	0	0	0	0.0701495	0.160883
BdiBd21-3.2G0732900.1	0.132556	0.351203	0.155607	0	0.124945	0.327552	1.05642	0.206719	1.41027	2.29379	9.22973	2.90147	0.0896421	0	0	0.460429	0.0429321	0.374849	0.384222	0.042782	0.292595	0.234922	1.0746	0.0473299	0.173748	0.148064	0.451406	0.0401371	0.732781	0.389308	0.479342	1.3105	1.11626	2.3198	1.31723	2.70845	0.556911	1.26004	0.932198
BdiBd21-3.2G0733000.1	0	0	0	0	0	0	0	0	0	0	0	0	0	0	0	0	0	0	0	0	0	0	0	0	0	0	0	0	0	0	0	0	0	0	0	0	0	0	0
BdiBd21-3.2G0733000.2	0	0	0	0	0	0	0	0	0	0	0	0	0	0	0	0	0	0	0	0	0	0	0	0	0	0	0	0	0	0	0	0	0	0	0	0	0	0	0
BdiBd21-3.2G0733000.3	0	0	0	0	0.0329979	0	0	0	0	0.0336548	0	0	0	0	0	0	0.034015	0	0.0608836	0	0.0662349	0	0.074035	0.0374993	0.0458867	0	0	0	0	0	0.0316484	0.0741644	0	0	0	0	0	0.0322041	0.0369289
BdiBd21-3.2G0733100.1	27.1481	18.7108	22.5577	14.5181	20.3235	21.722	22.0235	15.6419	14.7001	10.0361	4.92912	5.01696	30.2466	26.3034	35.5335	28.5928	23.9665	17.3078	13.1126	18.6305	18.6866	36.0962	22.5828	36.3981	39.0836	34.9066	29.6258	24.0487	22.6003	16.232	28.0974	28.6572	23.594	28.3425	15.5044	19.9219	22.5916	17.2925	21.449
BdiBd21-3.2G0733200.1	0	0	0	0	0	0	0	0.291303	0	0.748228	0	0	0.473705	0.906909	0	3.0124	0.151247	0	0	0	0	0.49657	0.329195	0	0	0	0	0	0	0	0	0	0	0	0	0	0.30184	0	0.821018
BdiBd21-3.2G0733300.1	0	0	0.0171639	0	0	0.0160577	0	0.0364826	0.0549023	0.0562245	0	0.0180304	0.0593265	0	0	0.696501	0.0378842	0	0	0.0188759	0	0.0414601	0.103071	0	0	0.0653274	0	0	0	0	0	0	0.020521	0	0	0	0	0	0.0205648
BdiBd21-3.2G0733400.1	0	0	0	0	0	0	0	0.0886927	0.266946	0.18225	0	0	0	0	0	1.55216	0	0	0	0	0	0	0	0	0	0.105878	0	0	0	0	0	0	0	0	0	0	0	0	0
BdiBd21-3.2G0733500.1	2.5676	2.68531	1.58637	3.45907	2.2928	1.63254	8.45638	4.04627	3.80575	5.97602	5.17519	6.24921	3.10717	5.07387	3.95995	4.96216	3.93912	2.36931	2.58524	2.09352	1.87497	4.98152	5.6205	4.14961	5.19584	5.33345	4.23379	2.37328	1.66011	1.71985	9.85493	9.16121	4.93128	4.17347	3.87941	8.23511	3.75591	3.0664	4.56166
BdiBd21-3.2G0733600.1	5.09016	4.27063	2.98766	1.08576	3.83832	2.23609	7.61251	6.3504	4.45977	8.91688	8.86055	9.20625	4.13071	4.39347	11.2409	13.4708	5.2755	3.26269	2.95082	3.5047	3.4242	7.21682	2.87058	6.05822	6.52366	7.83358	4.62239	3.28803	3.5434	2.15936	11.044	12.7006	12.383	14.905	6.29459	10.4613	4.60608	4.99464	4.05692
BdiBd21-3.2G0733700.1	3.76229	3.73803	4.0918	1.59324	0.834418	2.12671	6.92442	3.86546	3.53181	5.81536	4.49448	5.59471	3.74158	2.29225	3.24257	4.39267	3.65558	2.81626	2.82253	2.28568	4.25698	4.54973	5.30434	3.16081	2.70745	4.86165	1.7334	1.94333	3.3984	2.27491	6.46903	4.45406	6.36751	7.29047	3.81194	2.53863	3.93376	4.00386	4.51346
BdiBd21-3.2G0733800.1	1.28873	1.46701	1.57365	0.51111	0.626698	0.654326	0.810492	0.226223	0.737621	1.22024	0.759046	0.854501	1.4277	0.804911	1.15511	1.61959	1.37593	1.34053	1.62934	1.09522	0.963872	1.25789	0.52043	1.21164	0.588533	0.935554	0.688066	0.674549	1.0024	0.678367	0.241988	0.402438	0.290851	0.435558	0.354657	0.195	0.393467	0.325668	0.264146
BdiBd21-3.2G0733900.1	0	0	0	0	0	0	0	0	0	0	0	0	0	0	0	0	0	0	0	0	0	0	0	0	0	0	0	0	0	0	0	0	0	0	0	0	0	0	0
BdiBd21-3.2G0733900.3	0	0	0	0	0	0	0	0	0	0	0	0	0	0	0	0	0	0	0	0	0	0	0	0	0	0	0	0	0	0	0	0	0	0	0	0	0	0	0
BdiBd21-3.2G0733900.2	0	0	0	0	0	0	0	0	0	0	0	0	0	0	0	0	0	0	0	0	0	0	0	0	0	0	0	0	0	0	0	0	0	0	0	0	0	0	0
BdiBd21-3.2G0734000.1	0.174056	0	0.0227026	0	0	0	0	0	0.0242063	0.0743679	0.0224431	0.0476975	0.026157	0	0.0985582	0.499015	0.0501092	0	0	0.0749011	0	0	0.0272662	0.0552422	1.11537	0	0.0263434	0.046847	0	0	0	0.0273138	0.081429	0.0265452	0	0.0554603	0	0	0
BdiBd21-3.2G0734100.1	0	0	0	0	0	0	0	0	0	0	0	0	0	0	0	0	0	0	0	0	0	0	0	0	0	0	0	0	0	0	0	0	0	0	0	0	0	0	0
BdiBd21-3.2G0734100.2	0	0	0	0	0	0	0	0	0	0	0	0	0	0	0	0	0	0	0	0	0	0	0	0	0	0	0	0	0	0	0	0	0	0	0	0	0	0	0
BdiBd21-3.2G0734200.1	0	0	0	0.0227846	0	0.11731	0	0.0799575	0.106958	0.219067	0.0991667	0	0.0866824	0	0.0544359	0.932858	0	0	0	0	0	0	0.271075	0	0	0	0	0.0258746	0.026244	0.0209141	0	0.0301721	0	0	0.0377404	0	0.0276166	0.131015	0.120189
BdiBd21-3.2G0734300.1	6.62171	3.43123	4.49471	2.20996	3.28352	3.78453	10.7433	4.21487	4.98976	18.5055	19.1586	22.8305	6.57989	5.48212	9.98596	12.8748	7.06123	4.20362	3.70812	2.87859	4.94312	9.19665	6.03331	5.11464	7.28205	7.61443	5.24621	4.17369	3.92892	3.81453	6.73285	10.4336	5.78477	14.3753	3.28258	5.49008	4.89141	4.66866	4.11817
BdiBd21-3.2G0734400.1	0.493658	0.653965	0.579504	0.351001	0.0689354	0.421676	0.647616	0.479017	0.411925	1.26554	1.08211	1.82628	0.667679	0.426091	1.39766	1.95966	0.49742	0.248176	0.635954	0.354058	0.27674	0.622139	0.850658	0.156678	1.24619	0.653524	0.747154	0.531471	0.875968	0.375884	0.925626	1.31695	0.692848	1.35518	0.484497	0.943781	0.212719	0.874601	0.154295
BdiBd21-3.2G0734500.3	0	0	0	0	0	0	0	0	0	0	0	0	0.0606743	0	0	0.0445203	0	0	0	0	0	0	0	0	0	0	0	0	0	0	0	0	0	0	0	0	0	0	0
BdiBd21-3.2G0734500.2	0.0213394	0	0	0	0	0	0	0	0	0	0	0	0	0	0	0.0423552	0	0	0.0494828	0	0	0	0	0	0	0	0	0	0	0	0	0	0	0	0.0188491	0	0	0	0
BdiBd21-3.2G0734600.1	1.2103	0.710042	0.669789	0.682291	0.608429	0.588644	0.877802	0.99225	5.06399	1.04162	0.86278	1.76967	0.537852	0.134311	0.528679	1.57861	0.335991	1.6037	1.68389	0.8482	0.959566	1.12763	0.804426	0.814897	0.966946	0.643757	0.518135	0.418822	0.807121	8.73404	0.270932	0.58606	0.315464	3.48861	0.397077	1.09082	0.692879	2.09948	0.389091
BdiBd21-3.2G0734700.1	0	0	0	0	0	0.751373	0	0.17071	0.171266	0.350782	0	0	0.555202	0	0	0.814769	0	0.154776	0.475939	0.176648	0	0.194	0.771662	0	0	0	0	0	0	0	0	0	0	0.375629	0	0	0	0	0
BdiBd21-3.2G0734800.2	0.0501439	0.0221424	0	0.0534801	0.0630197	0.11014	0.0394694	0.0625587	0.0418418	0.0428495	0.038794	0.0618355	0	0	0	0.0663516	0.0649621	0	0.0387586	0.064735	0	0.023698	0.0706963	0.0238722	0.116846	0.0995738	0.0910717	0.0607329	0	0.0163632	0.0604424	0.0944265	0.0938359	0.0917693	0.014764	0.143798	0	0	0.047018
BdiBd21-3.2G0734800.1	0	0	0	0	0	0	0	0	0	0	0	0	0	0	0	0	0	0	0	0	0	0	0	0	0	0	0	0	0	0	0	0	0	0	0	0	0	0	0
BdiBd21-3.2G0734900.1	0.0693272	0.122453	0.189894	0.221819	0.029043	0.126897	0.30013	0.172983	0.520641	0.296211	0.348629	0.370464	0.0312553	0	0.117769	0.550413	0.0598763	0.209117	0.107173	0.179001	0.0874445	0.294876	0.162904	0.0330048	0.282709	0.309752	0.125913	0.111956	0.141943	0.361972	0.752091	0.456928	0.291902	0.792983	0.163298	0.298216	0.268861	0.226754	0.292525
BdiBd21-3.2G0735001.1	0	0	0.0583528	0	0	0	0	0	0.0622178	0	0	0	0.201695	0	0	0.394654	0.0643982	0	0	0	0	0	0	0	0	0	0	0	0	0	0	0	0	0	0.0439076	0	0	0.12194	0
BdiBd21-3.2G0735100.1	6.03242	4.845	4.75517	4.8331	6.22628	6.24099	11.2169	6.36252	5.78141	10.2351	15.9794	13.0811	7.52829	11.3191	11.8812	16.7454	10.5523	6.24664	3.53085	4.32654	6.39586	15.5148	16.2908	11.3002	11.0774	16.1889	10.5195	7.69456	5.9786	4.92133	24.3081	17.8422	22.7	16.8201	16.6546	15.2518	10.9438	8.14966	10.1036
BdiBd21-3.2G0735200.1	15.3202	11.2797	13.5703	6.77774	8.92406	8.6174	27.7562	14.2283	21.0814	27.7632	70.5382	46.311	31.8587	26.2723	29.4959	38.118	38.1652	16.2396	10.7008	14.9439	19.9902	28.7924	21.6652	13.5589	23.1359	23.1175	13.355	12.778	12.8459	26.9084	27.2318	33.8822	34.2373	41.3529	24.6903	25.4648	20.7888	16.7517	23.3616
BdiBd21-3.2G0735300.1	17.7102	14.1197	17.0316	26.2796	27.6058	24.4795	42.0117	34.3811	25.5149	28.2592	42.8448	38.9813	12.8811	17.7348	15.903	20.1902	20.5287	17.6948	15.8348	12.1381	17.7378	30.4531	31.3684	27.6093	23.373	27.2212	23.4616	29.0583	32.0121	22.8526	59.6949	44.2444	52.4996	47.4495	49.8298	36.2023	40.7066	35.7399	37.6204
BdiBd21-3.2G0735400.2	0.0755465	0.100079	0.0591226	0.107431	0	0	0.178393	0	0.0630386	0.0322784	0.0292234	0.0310537	0.170296	0	0.128334	0.0499825	0.0652478	0	0	0	0.0635261	0	0.106511	0	0	0.0750087	0	0.122	0.0309353	0	0.273187	0.0711313	0.141373	0.103695	0.0667302	0	0.0325533	0	0.0354186
BdiBd21-3.2G0735400.1	0.0289214	0	0	0	0	0	0	0.0360818	0	0	0	0	0	0	0	0	0	0	0	0	0	0	0	0	0	0	0	0	0.0710576	0	0	0	0	0.0396972	0	0	0	0	0
BdiBd21-3.2G0735500.1	44.7742	36.1074	43.6988	14.0432	18.7209	19.397	10.8178	10.7837	18.2839	15.4743	4.74791	9.06018	47.1914	44.9875	35.5336	41.2894	32.2502	35.7193	31.5683	30.9472	27.9468	22.6717	16.5329	20.5751	30.3636	20.9404	20.4083	18.9139	19.3255	17.7419	10.4884	10.9056	4.89299	10.9942	4.50462	12.9722	11.807	11.9447	9.23952
BdiBd21-3.2G0735601.1	0.417226	0.82907	0	11.7921	15.993	1.83286	0	9.36944	2.61111	0.267399	0.484183	1.28627	1.12861	0	0.531568	4.96875	0	1.65179	4.35368	0	0	0.887314	27.0588	3.57534	0	0.310692	0.568327	0	1.02509	51.6695	5.28062	2.06242	2.6351	18.6121	57.6758	38.5867	10.2477	48.8718	9.38922
BdiBd21-3.2G0735700.1	3.5729	2.98253	2.87275	1.1484	1.41477	1.93508	3.81396	1.09911	1.04143	3.38774	2.27193	2.59529	2.97887	4.43571	5.23799	6.31446	3.74104	2.38058	2.95082	2.14832	1.60509	5.69018	4.6233	2.7961	5.4744	6.19591	4.40016	1.95622	1.50314	1.43745	4.89666	4.07838	3.50333	5.03849	3.02624	5.05286	4.61873	4.14219	3.71732
BdiBd21-3.2G0735850.2	0	0	0	0	0	0	0	0	0	0	0	0	0	0	0	0	0	0	0	0	0	0	0	0	0	0	0	0	0	0	0	0	0	0	0	0	0	0	0
BdiBd21-3.2G0735850.1	0.15654	0.194413	0.183762	0.114782	0.147552	0.193408	0.277237	0.0366181	0.0979667	0.112867	0.1476	0.217169	0.224955	0.380009	0.27423	0.563155	0.0760499	0.0442671	0.0340305	0.0757841	0.0740432	0.249685	0.331051	0.16768	0.222284	0.189425	0.199905	0.0710989	0.0600948	0.0766245	0.165104	0.262541	0.247167	0.29544	0.17284	0.336685	0.164419	0.168003	0.151369
BdiBd21-3.2G0736000.1	55.4157	74.1417	56.0606	60.8019	76.2427	59.5138	182.708	145.025	169.3	81.007	98.9167	89.0667	47.7109	58.7618	55.6909	88.7875	64.0649	73.6114	74.1732	43.299	52.9191	99.2168	123.947	60.6211	72.895	91.0193	71.7287	74.5399	75.7795	61.0095	292.819	238.374	273.549	219.47	251.004	228.622	171.104	166.48	181.826
BdiBd21-3.2G0736100.1	1.46165	1.67374	1.51225	3.06494	2.83328	2.06776	2.77874	1.45264	1.73645	2.69915	3.85241	2.38289	1.10572	1.79616	1.07314	1.96687	1.89358	1.20497	1.57977	1.59912	1.78112	3.12604	4.36595	2.93672	3.24721	2.47203	2.2947	3.69064	3.59115	1.6977	3.34451	3.079	3.23359	3.16238	2.53838	2.16684	2.04961	2.18779	2.99658
BdiBd21-3.2G0736200.1	3.38211	1.96401	2.1211	1.13649	0.931631	1.06852	2.84448	0.924815	2.08762	1.66281	2.15062	1.71398	2.5065	2.87922	3.30553	4.23007	2.40086	2.20105	1.93379	0.897177	2.04532	3.87554	2.28619	2.24978	2.02425	2.55303	0.694201	1.57119	1.19522	1.31533	1.61952	1.96302	2.14581	2.35293	0.695701	1.66078	1.61708	1.42065	1.17294
BdiBd21-3.2G0736300.1	1.08787	0.773945	1.22975	0.343778	0.582331	0.575247	1.59365	0.728872	1.05905	1.05873	0.958529	0.596231	1.30788	2.71259	2.46401	2.87899	1.51375	1.02544	0.957656	1.24838	1.2197	2.31357	1.39174	1.06458	1.09145	1.44017	1.45441	1.2932	0.915686	0.848055	1.50556	1.0812	1.24408	1.71442	0.6762	0.98213	0.963579	0.66716	0.935051
BdiBd21-3.2G0736400.2	0	0	0	0	0	0	0	0	0	0	0	0	0	0	0	0	0	0	0	0	0	0	0	0	0	0	0	0	0	0	0	0	0	0	0	0	0	0	0
BdiBd21-3.2G0736400.3	0	0	0	0	0	0	0	0	0	0	0	0	0	0	0	0	0	0	0	0	0	0	0	0	0	0	0	0	0	0	0	0	0	0	0	0	0	0	0
BdiBd21-3.2G0736500.1	8.07335	2.17186	3.83296	0.499585	0.952308	0.968352	2.76528	2.23444	1.08638	3.72613	6.95478	6.98261	5.45966	1.49831	3.86159	5.33231	5.3902	2.66482	1.88486	1.72524	3.85778	3.78942	2.07835	1.61349	3.58758	1.78511	1.40749	1.61858	1.26934	0.660883	1.47799	2.58789	3.49983	4.27372	2.22697	1.83715	3.90034	4.32593	4.14675
BdiBd21-3.2G0736600.1	2.79894	0	0.0382054	0	0	0.0357431	0.0768527	0.0406036	0.122208	0.458887	0.415456	0.120403	0.0440186	0.0842737	0.24879	1.09817	0.168654	0.110441	0.0754687	0.252097	0.205255	0.13843	0.321197	0	1.47886	0.145413	0.0443324	0	0	0.127446	0	0.0459655	0.182712	0.0893441	0.0287477	0.139998	0	0.0798376	0.320428
BdiBd21-3.2G0736700.2	0.0303709	0.0804666	0.0178262	0	0	0.0166773	0.0358585	0.0378902	0.0190069	0.116788	0.0704896	0.0374522	0.0821541	0.039321	0	0.241125	0	0	0	0.0196042	0	0.0215299	0.0856379	0	0.106156	0.067848	0.0206849	0.0551766	0.0186547	0.0297324	0.0549127	0	0.0639383	0.0625302	0.0134133	0.0217738	0.0392608	0.0186256	0.0427165
BdiBd21-3.2G0736700.1	0	0	0	0	0	0	0	0	0	0	0	0	0	0.0433947	0	0.0332632	0	0	0	0	0	0	0	0	0	0	0	0	0	0	0	0	0	0	0	0	0	0	0
BdiBd21-3.2G0736800.1	5.08911	4.07007	3.86559	4.13379	5.3266	4.42972	7.9061	6.13287	3.27364	5.97792	6.32635	5.69281	4.3259	5.79329	7.78858	9.10032	5.55201	3.52875	2.81321	3.07141	4.17337	8.77902	5.81995	7.11085	6.93903	7.43853	5.55861	6.75536	5.12916	2.34453	14.2438	10.4809	14.9264	10.359	10.4656	10.4147	7.27126	5.60429	6.84755
BdiBd21-3.2G0736900.1	0	0	0	0	0	0	0	0	0	0.549821	0	0	0	0	0	1.41898	0	0	0	0	0	0	0	0	0	0	0.194764	0	0	0	0	0	0.200675	0	0	0.205016	0.184835	0	0
BdiBd21-3.2G0736950.1	0	0	0	0	0	0	0	0.24146	0.121124	0.248082	0	0	0.0654421	0	0	0.480187	0	0	0	0	0	0	0.272869	0	0	0	0	0.0586033	0	0	0	0	0	0	0	0	0.125097	0	0
BdiBd21-3.2G0737000.1	0	0	0.05574	0	0	0.0521476	0	0.177716	0.416024	0.304316	0	0	0.192664	0	0	0.659719	0.0615147	0	0	0	0	0.269284	0.200834	0	0	0	0	0.11502	0.0583308	0	0	0	0	0	0	0	0	0	0
BdiBd21-3.2G0737100.1	46.6174	37.0871	38.6404	32.03	37.2104	35.6376	56.8935	51.0678	36.3153	66.3872	61.0393	55.0283	39.758	47.3396	44.207	65.7545	56.6017	42.4149	36.1968	22.0139	34.1885	47.631	48.0225	43.6798	42.6262	52.3081	30.1611	32.7262	38.2479	26.0785	81.1942	56.0143	105.613	63.1715	92.0958	61.4296	66.2398	51.1431	60.1379
BdiBd21-3.2G0737200.1	1.5323	0.0869953	0	0.0233464	0	0.0240405	0.129226	0.245787	0.246588	0.308644	0.279432	0.809818	0.296066	0.113364	0.111556	1.0862	0.0283588	0.0495213	0.0507596	0.0282597	0	0.124143	0.401207	0.187583	1.492	0.130405	0	0.0530252	0	0.0214298	0.580488	0.061832	0.337949	0.210322	0.348038	0.156936	0.141488	0.187943	0.123153
BdiBd21-3.2G0737300.1	4.09998	2.35701	3.29188	2.78454	3.88888	4.48152	7.32968	2.55753	3.48571	4.8587	5.74544	5.55676	5.07445	4.50698	6.89908	6.14172	4.23423	3.872	2.10773	2.54664	3.31752	10.5839	5.99856	6.5462	6.72601	11.6363	7.19176	3.8883	4.34769	2.95354	5.0819	8.22147	2.60573	7.48576	1.94741	4.21498	4.15007	3.91392	3.48172
BdiBd21-3.2G0737400.1	5.06292	1.78854	2.1688	0.947328	1.40655	1.30716	3.31396	2.77036	1.48975	4.78183	6.74127	6.22149	2.11437	3.31197	4.79821	5.8884	3.06091	2.75292	2.28624	1.53657	2.89051	3.27427	4.30788	1.67454	3.57037	3.62464	2.22623	1.78583	1.44033	0.956513	8.02993	7.7025	8.10311	6.33973	5.39787	4.40665	3.3069	2.83258	2.92334
BdiBd21-3.2G0737500.2	5.02404	1.67471	1.39447	0.255711	0.862883	0.993409	2.38045	1.41402	1.51411	2.84972	6.09589	5.48318	2.6237	2.70908	2.91581	4.26131	2.14604	1.67652	0.972938	1.11148	1.59455	2.64218	2.21255	1.38528	5.12346	1.3147	1.7814	0.976765	0.883605	1.74972	1.36619	2.55504	1.46837	4.36794	1.11665	1.84392	1.74693	2.90065	2.08463
BdiBd21-3.2G0737600.2	0	0	0	0	0	0	0	0	0	0	0	0	0	0	0	0	0	0	0	0	0	0	0	0	0	0	0	0	0	0	0	0	0	0	0	0	0	0	0
BdiBd21-3.2G0737600.1	0.0181101	0.0119956	0.0106297	0.0193151	0.0113802	0	0.0320736	0.011297	0	0	0.0735577	0.0334991	0	0.0468942	0.0230733	0.0179728	0.0351929	0	0	0.01169	0	0.0256765	0.0255329	0.0129326	0	0	0.0123344	0	0.0111238	0.0088647	0.0327444	0.0127888	0.0762528	0.0248578	0.0159967	0.0519348	0.0351168	0.0111064	0.0509436
BdiBd21-3.2G0737700.2	0	0	0	0	0	0	0	0	0	0	0	0	0	0	0	0	0	0	0	0	0	0	0	0	0	0	0	0	0	0	0	0	0	0	0	0	0	0	0
BdiBd21-3.2G0737700.3	0	0	0	0	0	0	0	0	0	0	0	0	0	0	0	0	0	0	0	0	0	0	0	0	0	0	0	0	0	0	0	0	0	0	0	0	0	0	0
BdiBd21-3.2G0737800.3	0.0964045	0	0.565845	0.102819	0	0	0	0.240545	0.120665	0.123571	0.223751	0	0	0	0	0.956736	0.37468	0	0	0.995655	0.121598	0	0	0	0.168483	0.287155	0.262636	0	0.236859	0	0	0.272311	0.135304	0.132324	0	0	0.124623	0.118244	0
BdiBd21-3.2G0737900.1	0.200663	0.132913	0.176669	0.0535035	0	0.110188	0.11846	0.0625861	0.25116	0.128605	0.116433	0.0618626	0	0.259798	0	1.09528	0.0649905	0.113489	0.0581634	0	0.126551	0	0.141455	0	0	0	0	0	0.246507	0.0982223	0.120938	0	0.0704077	0.0688571	0.0886229	0	0.1297	0.0615306	0
BdiBd21-3.2G0738000.1	52.2343	51.0004	69.6448	42.6419	52.5176	45.9635	7.38545	20.435	22.4388	7.76994	4.93916	7.79322	31.0501	25.5482	13.3099	19.1994	42.106	36.3988	37.0847	43.6238	25.2965	22.4916	17.1835	22.3806	35.1629	11.4289	9.48684	25.6964	55.4537	20.3913	4.7416	9.19877	5.70195	6.19598	8.25937	5.5479	7.00249	9.25422	8.97933
BdiBd21-3.2G0738100.3	0	0	0	0	0	0	0	0	0	0	0	0	0	0	0	0	0	0	0	0	0	0	0	0	0	0	0.031083	0	0	0	0.0275056	0	0	0	0	0	0	0	0
BdiBd21-3.2G0738100.4	0	0	0	0	0	0	0	0	0	0	0	0	0	0	0	0	0	0	0	0	0	0	0	0	0	0	0	0	0	0	0	0	0	0	0	0	0	0	0
BdiBd21-3.2G0738200.1	0	0	0.173031	0	0.123498	0	0.174031	0.919459	0.184491	0.818717	0	0	0.730981	0	0.250391	1.95041	0.254609	0	0	0	0	0	0.415625	0.0701725	0	0	0	0.238033	0.0603578	0.240499	0	0.138784	0.137916	0.0674392	0	0	0.254058	0.0602635	0.27642
BdiBd21-3.2G0738300.1	0	0	0	0	0	0.218368	0	0	0	0	0	0	0	0	0	0	0	0	0	0	0	0	0	0	0	0	0	0	0	0	0	0	0.558128	0	0.351261	0	0	0	0
BdiBd21-3.2G0738401.1	0.0306144	0.040556	0.0179691	0	0.0192378	0.067244	0	0.0954851	0.0766372	0.0392414	0.0177637	0	0	0	0.0780088	0.364588	0.0793229	0.0173146	0.0177475	0	0	0.0217025	0	0	0.0267519	0	0	0.0185397	0.0188043	0.0299708	0	0	0.064451	0	0	0	0.0197878	0.0750999	0.086118
BdiBd21-3.2G0738500.1	3.18135	2.55373	3.01265	1.501	1.62011	1.75344	4.11922	4.60345	2.6793	4.04752	5.36628	4.50648	4.86267	6.55346	6.14762	6.57267	3.79973	2.50159	2.12536	2.82457	2.08841	4.91294	4.50196	4.08761	4.69185	3.45226	2.57754	2.01969	1.71436	3.17236	6.88542	5.87948	5.80951	8.23016	8.97347	10.0559	7.38428	6.19398	7.15262
BdiBd21-3.2G0738600.1	6.80162	4.64252	4.74683	3.73766	5.52501	4.46367	7.68781	2.71643	3.65966	5.92738	5.91986	6.18834	5.86174	6.06757	8.24292	8.1083	6.79675	4.76158	3.41404	4.12269	5.36193	10.2901	6.9874	8.17416	6.63206	14.0211	8.95416	6.68077	6.08833	4.14134	5.19908	7.84894	3.60888	8.08348	2.89404	4.75735	4.95921	5.01058	3.55825
BdiBd21-3.2G0738700.3	0	0	0	0	0	0	0	0	0	0	0	0	0	0	0	0	0	0	0	0	0	0	0	0	0	0	0	0	0	0	0	0	0	0	0	0	0	0	0
BdiBd21-3.2G0738700.4	0	0	0	0	0	0	0	0	0	0	0	0	0	0	0	0	0	0	0	0	0	0	0	0	0	0	0	0	0	0	0	0	0	0	0	0	0	0	0
BdiBd21-3.2G0738700.5	0	0	0	0	0	0	0	0	0	0	0	0	0	0	0	0	0	0	0	0	0	0	0	0	0	0	0	0	0	0	0	0	0	0	0	0	0	0	0
BdiBd21-3.2G0738700.6	0	0	0	0	0	0	0	0	0	0	0	0	0	0	0	0	0	0	0	0	0	0	0	0	0	0	0	0	0	0	0	0	0	0	0	0	0	0	0
BdiBd21-3.2G0738700.7	0	0	0	0	0	0	0	0	0	0	0	0	0	0	0	0	0	0	0	0	0	0	0	0	0	0	0	0	0	0	0	0	0	0	0	0	0	0	0
BdiBd21-3.2G0738700.8	0	0	0	0	0	0	0	0	0	0	0	0	0	0	0	0	0	0	0	0	0	0	0	0	0	0	0	0	0	0	0	0	0	0	0	0	0	0	0
BdiBd21-3.2G0738800.1	5.23987	5.61925	4.97944	1.86283	1.56794	1.64418	2.35682	1.55647	1.56155	2.23881	3.18516	2.76926	1.01243	6.46099	0.635797	3.96201	2.90928	2.25791	2.02508	1.61062	4.09141	3.53766	1.75894	3.20729	2.18037	1.48645	0	1.51104	0.613046	0	0	1.40961	1.40079	2.05491	1.10199	0.357773	1.61277	1.83627	2.10567
BdiBd21-3.2G0738900.1	0	0	0	0	0	0	0	0	0	0	0	0	0	0	0	0	0	0	0	0	0	0	0	0	0	0	0	0	0	0	0	0	0	0	0	0	0	0	0
BdiBd21-3.2G0738900.2	0	0	0	0	0	0	0	0	0	0	0	0	0	0	0	0	0	0	0	0	0	0	0	0	0	0	0	0	0	0	0	0	0	0	0	0	0	0	0
BdiBd21-3.2G0739000.2	0.070566	0.0311604	0.11045	0	0.0295619	0.129164	0	0.0586913	0.0294413	0.0904512	0.0272968	0.203045	0	0	0.119873	1.07381	0.0304731	0.31928	0.299991	0	0.089007	0	0.0663259	0.0335946	0.0411086	0.105095	0	0	0	0.0230275	0	0	0.0990393	0.0322861	0	0	0	0.0288508	0
BdiBd21-3.2G0739100.1	0	0	0	0	0.0172835	0.0151033	0	0.0514712	0.154917	0.158648	0.0159592	0.0339174	0.0558002	0	0	0.982653	0.0534486	0	0	0	0	0.0194979	0.0387777	0	0.0240343	0.0204815	0	0.0166563	0.0675763	0.0269262	0	0	0.0579038	0	0	0	0	0	0.0193424
BdiBd21-3.2G0739200.1	0.369209	0.326069	0.95351	0.262516	0.742422	0.973152	0.203429	0.276371	0.831817	0.53635	0.199948	0.333882	0.898848	0.892291	0.439032	2.00304	2.0727	0.974462	0.570759	0.444867	1.02453	1.74488	0.902263	1.01947	0.817322	0.659845	0.771144	2.05701	3.05396	0.433736	0	0.139052	0.276365	0.270279	0.217415	0.0352929	0.0954562	0.12076	0.138477
BdiBd21-3.2G0739300.1	0	0	0	0	0	0	0	0	0	0	0	0	0	0	0	0	0	0	0	0	0	0	0	0	0	0	0	0	0	0	0	0	0	0	0	0	0	0	0
BdiBd21-3.2G0739300.4	0	0	0	0	0	0	0	0	0	0	0	0	0	0	0	0	0	0	0	0	0	0	0	0	0	0	0	0	0	0	0	0	0	0	0	0	0	0	0
BdiBd21-3.2G0739300.3	0.164199	0.0932226	0.0688402	0.287703	0.0589604	0.0901648	0.180019	0.160955	0.10276	0.120268	0.217771	0.202483	0.0158629	0.182218	0.179312	0.0931164	0.121555	0.106132	0.135983	0.12113	0.103554	0.0498858	0.165356	0.100505	0.0614924	0.296947	0.111832	0.170463	0.230528	0.229638	0.438256	0.397549	0.477366	0.563444	1.46073	1.07629	0.621624	0.73366	0.808306
BdiBd21-3.2G0739400.1	0	0	0	0	0	0	0	0	0	0	0	0	0	0	0	0	0	0	0	0	0	0	0	0	0	0	0	0	0	0	0	0	0	0	0	0	0	0	0
BdiBd21-3.2G0739400.3	0	0	0	0	0	0	0	0	0	0	0	0	0	0	0	0	0	0	0	0	0	0	0	0	0	0	0	0	0	0	0	0	0	0	0	0	0	0	0
BdiBd21-3.2G0739400.2	0	0	0	0	0	0	0	0	0	0	0	0	0	0	0	0.0613054	0	0	0	0	0	0	0	0	0	0	0	0	0	0	0	0	0	0	0	0	0	0	0
BdiBd21-3.2G0739500.1	0	0	0	0	0	0.0919444	0.29654	0	0.104788	0.64387	0	0	0.452928	0	0.213327	0.997019	0.10846	0	0	0	0	0.237395	0	0	0	0	0	0	0	0	0	0	0	0	0.0739496	0	0	0	0.353254
BdiBd21-3.2G0739600.1	0	0	0	0	0	0	0.0443643	0.0937559	0.235154	0.14449	0.043605	0.046336	0.101641	0	0.19149	1.19328	0	0.0425026	0	0	0	0.159821	0.211903	0	0	0.111922	0.051183	0.136529	0	0.110355	0	0	0.158209	0.0515751	0.06638	0	0.0485737	0	0.105698
BdiBd21-3.2G0739700.2	0	0	0	0	0	0	0	0	0	0	0	0	0	0	0	0	0	0	0	0	0	0	0	0	0	0	0	0	0	0	0	0	0	0	0	0	0	0	0
BdiBd21-3.2G0739700.3	0	0	0	0	0	0	0	0	0	0	0	0	0	0	0	0	0	0	0	0	0	0	0	0	0	0	0	0	0	0	0	0	0	0	0	0	0	0	0
BdiBd21-3.2G0739700.4	0	0	0	0	0	0	0	0	0	0	0	0	0	0	0	0	0	0	0	0	0	0	0	0	0	0	0	0	0	0	0	0	0	0	0	0	0	0	0
BdiBd21-3.2G0739801.1	14.6944	13.3224	11.2897	6.4042	9.87803	8.4175	20.5773	11.0239	15.7037	16.3322	16.9393	16.4952	22.9777	39.5665	22.5155	35.5612	16.0011	7.56524	7.98081	10.525	12.7463	27.4091	21.8873	22.2419	23.7186	23.7024	15.0287	9.93348	10.3152	9.84522	22.3023	21.2361	20.6921	31.2257	15.1788	20.2997	14.6412	15.6282	20.1183
BdiBd21-3.2G0739900.2	0	0	0	0	0	0	0	0	0	0	0	0	0	0	0	0	0	0	0	0	0	0	0	0	0	0	0	0	0	0	0	0	0	0	0	0	0	0	0
BdiBd21-3.2G0739900.1	0	0	0	0	0	0	0	0	0	0	0	0	0	0	0	0.217116	0	0	0	0	0	0	0	0	0	0	0	0	0	0	0	0	0	0	0	0	0	0	0
BdiBd21-3.2G0740000.2	3.19596	2.1169	2.35627	1.43411	2.57162	1.88338	2.13981	1.26424	17.8547	3.07243	5.45021	4.8303	2.8993	2.16982	2.43317	4.7576	2.75186	2.7554	3.11802	1.76107	2.45803	2.59717	1.8683	1.05764	1.90724	2.26382	1.91125	0.896908	2.20246	23.1796	2.30202	7.23855	2.35217	23.5654	9.65671	15.7875	12.7723	17.5683	7.12639
BdiBd21-3.2G0740100.2	12.6169	9.30812	12.7433	5.90119	4.59578	5.23557	16.0268	10.438	10.496	18.5773	26.6172	17.5419	10.1248	19.4335	22.2947	31.5786	23.7864	13.8384	11.0101	6.50047	13.2094	8.60481	10.4462	7.62899	6.62509	9.83728	6.0243	6.53917	5.15078	5.73536	20.9314	15.8995	20.8517	18.8946	19.4479	20.6714	17.2753	12.2111	13.5987
BdiBd21-3.2G0740200.1	2.9881	2.26197	2.07213	1.15664	1.30496	1.35574	3.41904	1.56889	1.77617	4.19984	4.83327	3.89822	3.29246	4.3616	5.49737	6.48048	3.00424	1.76176	1.20387	1.83199	2.25557	2.84616	2.63506	2.32333	3.56885	2.98974	2.60874	1.77462	1.94168	0.903562	5.7156	5.27932	6.0883	5.1466	3.84189	4.74771	3.43025	3.18391	3.73217
BdiBd21-3.2G0740250.1	0	0	0	0	0	0	0	0	0	0.29657	0	0	0	0	0	1.83693	0	0	0.536514	0	0	0.328037	0	0	0	0.344586	0	0	0.56846	0	0.27889	0	0.324729	0.317578	0.817479	0.99526	0	0	0
BdiBd21-3.2G0740400.1	0	0	0	0	0	0	0	0	0	0	0	0	0	0	0	0	0	0	0	0	0	0	0	0	0	0	0	0	0	0	0	0	0	0	0	0	0	0	0
BdiBd21-3.2G0740400.3	0	0	0	0	0	0	0	0	0	0	0	0	0	0	0	0	0	0	0	0	0	0	0	0	0	0	0	0	0	0	0	0	0	0	0	0	0	0	0
BdiBd21-3.2G0740400.4	0	0	0	0	0	0	0	0	0	0	0	0	0	0	0	0	0	0	0	0	0	0	0	0	0	0	0	0	0	0	0	0	0	0	0	0	0	0	0
BdiBd21-3.2G0740400.5	0	0	0	0	0	0	0	0	0	0	0	0	0	0	0	0	0	0	0	0	0	0	0	0	0	0	0	0	0	0	0	0	0	0	0	0	0	0	0
BdiBd21-3.2G0740400.6	0	0	0	0	0	0	0	0	0	0	0	0	0	0	0	0	0	0	0	0	0	0	0	0	0	0	0	0	0	0	0	0	0	0	0	0	0	0	0
BdiBd21-3.2G0740400.7	0	0	0	0	0	0	0	0	0	0	0	0	0	0	0	0	0	0	0	0	0	0	0	0	0	0	0	0	0	0	0	0	0	0	0	0	0	0	0
BdiBd21-3.2G0740300.1	1.51247	1.5691	1.51879	0.991181	1.87794	2.38151	2.12999	0.77296	1.07199	2.82626	1.52258	2.29207	2.41533	1.55711	2.55381	3.11051	1.84139	2.22612	1.20427	0.70575	1.21818	4.3921	1.82409	1.76975	2.86622	3.58237	2.50701	1.23596	1.49984	1.46283	0.878603	2.08464	0.38363	2.25109	0.482879	1.12353	1.17782	1.4528	0.768896
BdiBd21-3.2G0740400.2	0	0	0	0	0	0	0	0	0	0	0	0	0	0	0	0.13012	0	0	0	0	0	0	0	0	0	0	0	0	0	0	0	0	0	0	0	0	0	0	0
BdiBd21-3.2G0740500.1	0	0	0.0735878	0	0	0.206535	0	0.0782069	0.235386	0.0803515	0	0	0.169569	0	0.159732	2.7373	0	0	0	0	0	0	0.17676	0	0	0	0	0	0.0770082	0	0	0	0	0	0	0	0	0	0
BdiBd21-3.2G0740600.1	0.0859824	0	0	0	0	0.188859	0	0.10727	0.10762	0.220424	0	0	0	0	0	1.70661	0	0	0	0	0	0.243811	0.484896	0	0	0.128055	0	0	0	0	0	0	0	0	0	0	0	0	0
BdiBd21-3.2G0740650.1	0	0	0.0401208	0	0	0.0750701	0	0	0.128335	0.0438085	0	0	0	0	0.0870877	1.01755	0.0442774	0	0	0	0.043109	0	0	0	0	0	0	0.0827896	0	0	0	0	0	0.0469116	0.0301889	0	0	0	0
BdiBd21-3.2G0740700.1	9.31572	8.66719	8.90841	2.97534	6.42781	7.62302	8.46977	2.87964	4.82198	9.32281	14.7612	12.696	13.1836	12.9855	13.2439	19.2812	13.8112	8.62149	6.16092	9.04664	7.74968	11.4185	4.79939	5.81052	8.03882	6.18276	6.67271	9.63375	7.99652	5.83607	5.44436	9.0058	7.15491	11.1456	4.20963	5.35726	4.35764	3.5643	5.55864
BdiBd21-3.2G0740800.1	2.02705	1.9107	1.64738	2.67468	4.04996	3.35356	7.31802	3.42053	3.35036	5.69621	7.43405	5.81658	3.05796	4.6432	5.23137	9.001	4.69664	2.46926	1.55174	1.69427	2.26177	7.88495	7.18134	4.5282	5.69998	7.33447	4.53114	4.2335	3.46387	3.24379	12.8747	10.2219	13.0394	10.5407	9.28533	9.80016	8.4827	6.88506	7.98657
BdiBd21-3.2G0740900.1	1.78156	1.31491	1.16519	1.79151	2.33498	2.15223	3.33548	2.03213	4.77833	7.53585	9.65799	9.82349	1.30806	0.593118	1.55643	4.29383	2.14317	1.58336	1.12131	0.657132	1.09146	1.33511	1.43529	0.872384	1.82366	1.13713	1.94141	1.35631	1.18808	4.73399	3.55864	6.29038	2.46469	9.36218	2.96745	3.39384	2.40174	2.90314	2.64893
BdiBd21-3.2G0741000.1	0	0	0	0	0	0	0	0	0	0	0	0	0	0	0	0	0	0	0	0	0	0	0	0	0	0	0	0	0	0	0	0	0	0	0	0	0	0	0
BdiBd21-3.2G0741000.2	0	0	0	0	0	0	0	0	0	0	0	0	0.0228165	0	0	0.100451	0	0	0	0	0	0	0	0	0	0	0	0	0	0	0	0	0	0	0	0	0	0	0
BdiBd21-3.2G0741100.1	0	0	0	0	0	0	0	0	0	0	0	0	0	0	0	0	0	0	0	0	0	0	0	0	0	0	0	0	0	0	0	0	0	0	0	0	0	0	0
BdiBd21-3.2G0741100.2	0	0	0	0	0	0	0	0	0	0	0	0	0	0	0	0	0	0	0	0	0	0	0	0	0	0	0	0	0	0	0	0	0	0	0	0	0	0	0
BdiBd21-3.2G0741150.1	0	0.411165	0	0.331026	0.390073	0.340867	0.732912	0	0	1.19351	1.44074	0	0.839574	0	1.58174	2.46418	0	0.351078	0	0	0.391486	1.32015	1.31277	0	0	0	0	0	0	0	1.49648	0	0	0	0.274155	0.445035	1.60491	0.380689	0
BdiBd21-3.2G0741200.1	5.6923	6.04032	6.05147	2.447	3.52223	4.06668	2.0231	2.02904	2.59909	3.20147	0.690914	2.34581	6.8544	7.3698	7.54831	7.52259	4.53379	5.58466	5.16871	4.48045	4.89037	6.50584	3.41899	4.85303	9.23767	5.16878	4.94503	3.62306	4.1921	3.34074	1.43529	2.44054	0.917121	2.57118	0.513062	2.26953	1.727	1.7989	1.42968
BdiBd21-3.2G0741300.1	5.5501	3.93149	3.34811	5.61106	6.15178	4.74082	8.03188	5.57784	3.83521	6.42244	12.0765	10.1712	6.5422	6.83638	8.49516	10.1363	6.69091	3.70573	4.2676	3.98061	4.3267	12.6231	14.5087	11.0369	8.31886	10.8777	7.2976	7.65576	5.96582	6.32012	8.80383	9.4172	13.226	16.5321	9.958	8.5936	7.29924	6.83107	10.598
BdiBd21-3.2G0741400.1	4.06809	5.3446	7.16329	0.663363	1.83803	3.21234	3.59243	0.880835	2.0199	2.26247	1.18999	1.76203	6.82085	3.13405	4.66895	3.87042	5.50983	4.71567	3.72264	5.49057	5.51287	6.72108	1.13762	2.06476	6.40458	2.27827	3.29735	5.13077	4.54318	4.83832	0.607884	1.92308	0.896544	2.12278	0.727578	0.891833	0.999621	0.597939	1.4659
BdiBd21-3.2G0741500.1	0	0	0.0842386	0	0	0	0	0.208895	0.389212	0.367925	0	0	0.452928	0	0.182851	1.13945	0.0929658	0	0	0	0	0.169568	0.269792	0	0	0.178122	0	0.0289712	0.0881541	0	0	0	0	0	0	0.0342978	0	0	0.134573
BdiBd21-3.2G0741600.1	3.33284	2.62718	3.55674	0.940056	1.59238	1.60326	1.82118	1.54636	2.03406	2.01244	1.40644	1.46055	2.12347	0.570581	1.33352	3.33491	2.2124	2.11863	1.97999	2.3469	1.70237	1.91355	1.59218	2.00629	0.24069	0.574309	0.900466	2.035	1.72568	1.75273	1.72646	0.894735	1.93291	2.41964	2.43297	0.947866	2.95535	2.22975	3.02177
BdiBd21-3.2G0741700.1	2.81178	2.45296	3.22024	2.82819	3.3614	2.30973	3.31983	2.70938	2.48931	3.39901	1.37949	2.14244	3.30828	4.02516	3.49498	5.39943	3.49462	2.09449	1.90832	2.27242	2.47972	4.21341	4.64106	3.722	2.99638	2.85985	2.55339	3.65474	3.08909	1.45466	5.18034	3.06717	5.93554	3.63978	5.7144	4.35948	4.1372	4.03759	5.01578
BdiBd21-3.2G0741800.1	0.28355	0.409777	0.18156	0.247431	0.0323964	0.084929	0.243479	0.0321593	0.0645284	0.165206	0.14957	0.0953627	0.41837	0.600728	0.3941	0.869783	0.233764	0.233262	0.268981	0.299503	0.195082	0	0.254398	0.184078	0.180201	0.115172	0.105338	0.124883	0.126666	0.0504707	0.466072	0.218437	0.434141	0.283054	0.318767	0.332649	0.366549	0.379404	0.326301
BdiBd21-3.2G0741900.1	0.348243	0	0	0	0	0	0.0513958	0	0.10897	0.0557971	0	0.21472	0.235502	0	0	1.20961	0	0	0	0	0	0	0.184117	0	0.684691	0	0	0	0	0	0	0	0	0	0	0	0	0	0.0612253
BdiBd21-3.2G0742000.1	0	0	0	0	0	0	0	0	0	0	0	0	0	0	0	0	0	0	0	0	0	0	0	0	0	0	0	0	0	0	0	0	0	0	0	0	0	0	0
BdiBd21-3.2G0742000.3	0	0	0	0	0	0	0	0	0	0	0	0	0	0	0	0	0	0	0	0	0	0	0	0	0	0	0	0	0	0	0	0	0	0	0	0	0	0	0
BdiBd21-3.2G0742100.1	7.39872	7.43134	7.86664	6.30632	6.09741	6.5271	10.1318	5.75016	5.95868	8.16216	10.3103	8.82468	8.40741	12.4842	10.5853	13.4214	10.0566	8.23179	8.12121	6.85056	5.89001	9.41511	8.16543	7.36226	9.85686	8.71591	8.50866	8.48369	6.96578	5.28395	10.8554	10.6208	9.91597	10.1554	8.65122	7.82611	8.78045	6.65737	6.48259
BdiBd21-3.2G0742200.1	1.74825	0.646031	0.594076	1.15799	1.36455	1.30358	1.84685	1.0561	1.15168	1.53324	1.22796	1.2141	1.10759	1.4772	1.80533	2.84904	0.953633	0.50999	0.458733	0.487028	0.568688	2.68739	2.6075	1.55069	3.61818	2.37074	1.99284	1.2816	1.24338	0.810707	3.62678	3.75564	2.69903	2.74063	1.95873	2.67825	2.33135	2.00887	2.16124
BdiBd21-3.2G0742300.1	0	0	0	0	0	0	0	0	0	0	0.015261	0	0	0	0	0	0	0	0	0	0.0165872	0	0	0.018782	0	0	0	0	0	0	0	0	0	0	0.0232318	0	0	0.0322596	0
BdiBd21-3.2G0742300.3	0	0	0	0	0	0	0	0	0	0	0	0	0	0	0	0	0	0	0	0	0	0	0	0	0	0	0	0	0	0	0	0	0	0	0	0	0	0	0
BdiBd21-3.2G0742400.2	3.97455	3.71091	3.42611	4.86467	6.08263	5.05761	11.1343	4.35477	3.89168	5.56454	9.90557	6.87261	3.92758	5.96233	8.1469	9.69365	4.99708	2.75387	1.81947	3.18089	3.90328	8.67099	11.9309	8.0435	9.53499	9.78554	7.91117	8.59746	6.35996	3.71869	10.4479	15.1624	9.05698	13.4876	5.45392	7.40232	6.67365	5.97227	6.6422
BdiBd21-3.2G0742500.1	0.0240783	0	0.113062	0.0256803	0.0151306	0.0396657	0	0.0750993	0.180826	0.200613	0.0139712	0	0.293096	0	0.245417	1.21868	0.0623876	0.0408539	0	0	0.0151854	0.0682764	0.37342	0	0	0.0179302	0	0.0729075	0.0147897	0.0471442	0	0	0.0844848	0.0165248	0.0212684	0	0.0311264	0.0147666	0
BdiBd21-3.2G0742600.1	0.194116	0.0857174	0.151915	0.0690104	0.243961	0.213186	0.22919	0.726529	0.161977	0.0829391	0	0.398961	0.087515	0	0	2.31173	0.0838268	0.146382	0	0	0.408074	0.0917392	0.456131	0.184827	0.226167	0.67457	0.0881389	0.391847	0.158976	0	0.155989	0	0.363256	0.44407	0.228617	0.371114	0.250937	0.158728	0
BdiBd21-3.2G0742700.1	0	0	0	0	0	0	0	0	0	0	0	0	0	0	0	0.928597	0	0	0	0	0	0	0	0	0	0	0	0	0.114946	0	0	0	0	0	0	0	0	0	0
BdiBd21-3.2G0742800.1	12.6733	9.23902	11.4863	11.9623	10.4331	10.6317	11.0611	7.33737	7.94759	9.70676	7.42909	8.95337	8.72883	11.2532	10.8749	14.5659	12.1706	12.3042	11.1938	8.56691	8.33729	12.5077	10.8234	8.58558	8.82314	12.2085	7.01867	8.79372	10.3578	6.64929	9.5045	10.6218	11.9798	7.89398	8.45899	8.35828	8.30924	8.77765	10.8707
BdiBd21-3.2G0742900.3	124.483	117.189	119.627	35.7908	43.7228	38.5455	83.2417	52.2372	69.8766	77.6105	46.0891	58.8468	85.7788	104.168	115.843	153.38	119.656	112.716	91.0234	79.4918	103.554	56.5996	39.9335	51.7392	54.1646	61.1362	38.3025	50.9612	45.2591	29.6377	80.9006	59.7151	89.7326	69.4445	54.842	46.499	65.2705	57.6499	59.9012
BdiBd21-3.2G0743000.1	4.20134	3.02401	2.77833	1.62805	1.81285	2.06096	4.61323	2.60329	2.50661	3.66198	2.74657	3.03948	3.14425	5.40319	5.88801	7.08813	3.39274	2.66129	2.79278	2.83849	3.25022	4.60648	3.86992	4.28031	3.69575	6.57001	3.54819	2.90047	2.63221	1.78231	4.25394	5.16232	3.42002	5.65139	2.21426	4.6185	3.27678	4.00226	2.50155
BdiBd21-3.2G0743050.1	3.97669	1.05361	0.933645	3.39301	3.49847	3.49389	2.34761	4.96125	1.49323	9.68487	3.23041	3.92312	1.0757	1.02972	2.0266	1.57861	2.06074	2.24909	2.7664	2.05354	3.51114	2.81907	3.36396	5.11163	4.16996	4.1458	1.62506	3.85316	3.90817	2.33585	6.71079	5.61641	10.6044	4.91253	7.02521	6.84241	4.11257	4.38982	5.03387
BdiBd21-3.2G0743100.3	0	0	0	0	0	0	0	0	0	0	0	0	0	0	0	0	0	0	0	0	0	0	0	0	0	0	0	0	0	0	0	0	0	0	0	0	0	0	0
BdiBd21-3.2G0743100.2	0	0	0	0	0	0	0	0	0	0	0	0	0	0	0	0	0	0	0	0	0	0	0	0	0	0	0	0	0	0	0	0	0	0	0	0	0	0	0
BdiBd21-3.2G0743100.4	0	0	0	0	0	0	0	0	0	0	0	0	0	0	0	0	0	0	0	0	0	0	0	0	0	0	0	0	0	0	0	0	0	0	0	0	0	0	0
BdiBd21-3.2G0743200.1	34.5444	28.606	27.2657	27.8948	26.3248	24.55	25.0966	23.2871	17.6544	16.9248	12.1865	12.0471	30.1197	34.2632	34.0039	36.8809	27.0632	20.7952	19.5198	20.39	18.6077	34.7669	28.1025	32.449	29.1774	28.8057	20.2102	29.4955	36.799	16.7299	29.9652	25.8057	34.9299	27.6299	31.6321	32.5368	35.8849	32.7014	39.281
BdiBd21-3.2G0743300.1	96.4372	49.5499	57.1888	43.8523	59.9738	56.7871	131.309	54.5608	53.3351	106.269	222.757	157.672	92.0444	85.3027	116.961	141.556	79.2874	52.738	47.4694	42.9474	59.1852	162.661	189.085	91.4665	124.075	156.43	100.576	66.1879	66.2449	48.8638	122.551	171.783	178.508	236.622	132.353	111.765	88.0391	79.0703	115.661
BdiBd21-3.2G0743400.1	4.42694	1.53646	2.28198	2.89212	3.94179	5.20271	5.709	7.62211	4.17107	7.6008	13.1752	10.7772	2.09894	2.03036	2.95536	3.89081	3.25909	3.80643	2.78415	2.17216	2.90524	5.21112	7.02445	4.82947	4.9961	6.3985	4.42806	3.66026	4.23426	4.94157	15.2011	10.3359	21.6889	10.6505	22.5961	11.3835	10.9809	7.59375	10.0405
BdiBd21-3.2G0743500.1	0	0	0	0	0	0	0	0.242382	0	0.249028	0.225459	0.23958	0	0	0	1.34965	0	0.109879	0	0	0.122526	0	0.547821	0	0	0	0	0	0	0	0	0	0.272673	0.133334	0	0	0.125575	0	0
BdiBd21-3.2G0743600.1	10.889	8.23177	9.05951	9.74682	11.5593	10.9267	17.3778	12.1341	11.2327	16.487	30.0713	22.8579	10.2314	13.3832	14.9058	21.0534	13.2547	8.46379	6.87769	6.96055	9.28978	17.5369	21.165	14.797	14.3908	20.066	13.7445	12.2068	10.3753	7.35972	28.2048	24.2048	26.4934	22.5563	19.4752	21.4073	15.686	12.7075	17.9092
BdiBd21-3.2G0743700.1	0	0	0	0	0	0	0	0	0	0	0	0	0	0	0	0	0	0	0	0	0	0	0	0	0	0	0	0	0	0	0	0	0	0	0	0	0	0	0
BdiBd21-3.2G0743700.4	0	0	0	0	0	0	0	0	0	0	0	0	0	0	0	0	0	0	0	0	0	0	0	0	0	0	0	0	0	0	0	0	0	0	0	0	0	0	0
BdiBd21-3.2G0743700.2	0	0	0	0	0	0	0	0	0	0	0	0	0	0	0	0	0	0	0	0	0	0	0	0	0	0	0	0	0	0	0	0	0	0	0	0	0	0	0
BdiBd21-3.2G0743700.3	0	0	0	0	0	0	0	0	0	0	0	0	0	0	0	0	0	0	0	0	0	0	0	0	0	0	0	0	0	0	0	0	0	0	0	0	0	0	0
BdiBd21-3.2G0743800.1	0.0236532	0	0	0	0	0	0	0.0295093	0.0444083	0.0151593	0	0.0145841	0.0159956	0	0	0.422529	0.0153215	0	0	0	0	0	0	0	0	0	0	0	0	0	0	0	0.0165986	0	0	0	0	0	0.016634
BdiBd21-3.2G0743900.1	0.471759	0.336514	0.255599	0.425739	0.18243	0.199271	0.77123	0.905475	0.272528	0.697729	1.05282	0.447504	0.490816	0.2819	0.739749	1.94476	0.705197	0.492577	0.294521	0	0.457726	0.360155	0.153489	0.207316	0.887899	0.270231	0.098863	0.0879049	0.222899	0.355262	0.524907	0.922543	0.203727	0.398481	1.73093	0.676436	0.703672	1.64688	0.612486
BdiBd21-3.2G0744000.1	0.0331247	0	0	0	0	0.0909471	0	0.0413258	0.145112	0.275984	0	0	0.224008	0	0.16881	0.821838	0.150197	0	0	0	0	0.0234821	0.116754	0	0	0.0493333	0	0	0.0610386	0.0162141	0	0	0.0232452	0	0	0	0.0428207	0	0.139769
BdiBd21-3.2G0744100.1	4.42597	3.52728	3.91225	3.66728	3.67876	3.8344	6.22501	2.13391	4.63487	5.24375	6.01617	6.47994	3.43431	6.57499	6.1107	7.83984	5.45978	3.27111	3.20979	2.41303	3.89226	6.90014	5.27047	4.55836	6.19426	6.74926	5.62053	4.93347	5.41547	2.62392	6.3127	6.67432	3.61327	5.80881	2.44536	4.32352	4.99207	2.76839	3.89379
BdiBd21-3.2G0744200.1	0	0	0	0	0	0.0739447	0	0.168	0.0842739	0.172607	0	0	0	0	0	1.33639	0	0	0	0	0	0	0	0.0961623	0	0.0501381	0	0.0407742	0	0.0329573	0	0	0.0472489	0	0	0	0	0	0.0473497
BdiBd21-3.2G0744300.1	0.243493	0.264963	0.214377	0.111297	0.142079	0.296065	0.369628	0.499063	0.359191	0.468162	0.333027	0.493294	0.493991	0.698051	0.686922	1.55344	0.236586	0.108202	0.221816	0.157173	0.1755	0.345224	0.465898	0.298081	0.516733	0.233125	0.21322	0.189586	0.202975	0.30648	0.398323	0.405303	0.390562	0.680368	0.284209	0.436418	0.314766	0.533312	0.354702
BdiBd21-3.2G0744400.1	4.12402	2.589	2.56641	2.31402	2.76842	2.54652	5.69048	2.87214	3.37903	5.9655	8.2455	7.76113	4.52496	5.31791	6.5836	9.10597	5.06379	2.6228	2.30433	2.39475	3.00824	7.09158	5.74428	4.28149	5.76015	6.65999	4.46698	3.93173	3.90647	2.54562	8.58449	7.13442	9.34459	8.93419	5.32514	6.26949	5.54528	4.79421	5.12486
BdiBd21-3.2G0744500.1	1.04592	0.989692	0.877005	0.677275	0.37557	0.779458	2.82264	1.11847	1.30913	1.72371	2.3842	2.67171	1.76828	0.967251	1.61811	1.70527	1.35501	0.929567	1.03943	0.434016	0.98944	1.53587	1.26396	0.693554	2.02378	2.33657	1.22118	0.316698	0.550661	1.13364	3.01676	2.90163	2.04465	3.48652	1.91372	1.82107	1.15892	2.10757	1.68124
BdiBd21-3.2G0744600.1	8.41766	8.96751	8.74627	5.01627	6.65685	6.10676	18.7355	9.87109	12.3791	7.94439	5.94274	5.74577	11.8606	7.05687	11.2566	18.9325	10.4212	9.24809	9.60674	9.50515	5.57208	22.9654	26.7413	8.8833	7.37484	12.6348	6.37675	5.51022	8.07283	26.2928	13.617	15.6445	26.4046	39.0966	24.4608	17.3325	23.8373	43.8325	28.2229
BdiBd21-3.2G0744700.1	57.5471	35.9632	37.1798	39.2836	47.4459	41.4608	54.7567	40.572	32.0325	48.8435	69.7358	55.8826	39.4903	51.4402	61.7889	63.1446	53.4877	50.1398	43.0329	28.567	47.7069	59.639	61.3986	46.3454	43.7382	58.6466	46.6091	53.3449	50.1982	41.1109	75.6721	68.2955	70.0512	71.3226	67.1298	54.3338	55.0171	52.4611	43.254
BdiBd21-3.2G0744800.1	22.807	18.3492	25.704	21.7544	28.6396	18.7961	32.4838	19.9555	22.2055	28.1395	26.269	21.1755	18.503	22.4041	35.5361	52.9887	29.7927	20.7972	20.5032	11.5374	19.1462	48.7458	46.8949	29.8364	21.5213	45.977	25.2773	25.9227	26.8754	19.6527	46.5657	49.737	56.4031	44.4829	44.8999	38.1978	36.1792	25.9026	31.7044
BdiBd21-3.2G0744900.1	0.721543	0.782061	1.38603	4.05762	6.18286	2.95359	1.39404	1.55487	1.64204	1.17711	2.1314	1.13245	0.177436	0.509552	1.17	2.21331	1.6146	1.48394	0.380261	0.254046	0.165473	6.97502	8.13825	4.96524	0.802466	5.86151	1.42961	5.00514	3.62613	0.899021	3.0836	2.77925	5.6158	2.16084	2.20172	1.78702	2.79824	1.28728	1.1071
BdiBd21-3.2G0745000.1	0.175067	0.154611	0.109605	0.273848	0.176016	0.115359	0.261818	0.174728	0.306771	0.17952	0.338602	0.259062	0.23678	0.181326	0.267653	0.694957	0.393122	0.198025	0.202976	0.210941	0.206096	0.231662	0.526552	0.233365	0.163178	0.451933	0.381549	0.452343	0.129038	0.285643	0.337635	0.412088	0.507792	0.544668	0.948436	0.435103	0.422447	0.773017	0.689444
BdiBd21-3.2G0745000.2	0	0	0	0	0	0	0	0	0	0	0	0	0	0	0	0	0	0	0	0	0	0	0	0	0	0	0	0	0	0	0	0	0	0	0	0	0	0	0
BdiBd21-3.2G0745100.1	5.48885	4.81857	2.92355	7.98596	8.54562	3.7608	4.95235	9.54604	7.44435	7.09859	11.9218	8.50626	4.69801	5.47298	6.84696	9.65868	5.47644	4.59626	4.6162	4.23046	3.74062	8.68806	28.9676	6.66925	4.38114	7.345	5.40106	3.73079	4.77031	30.4763	10.3094	12.2645	14.2344	38.9067	42.1006	27.8395	21.816	35.1085	29.6818
BdiBd21-3.2G0745200.2	2.70646	1.79267	2.06512	1.89228	2.79673	2.88978	2.9647	2.38234	1.97607	4.14369	4.48436	3.87522	3.27414	5.13927	4.78914	5.99861	2.92189	2.36407	1.37721	1.55289	2.42755	5.86242	5.25727	4.31639	4.41467	5.32961	3.5023	2.64061	2.84454	3.20892	5.34658	4.84175	4.3261	4.87061	2.60312	4.76463	3.61531	3.52246	2.83382
BdiBd21-3.2G0745300.1	0.43948	0.32991	0.37833	0.140616	0.331398	0.418301	1.29722	0.420354	0.403389	0.769876	0.663011	0.415495	0.931232	1.10005	0.78389	3.57642	0.683224	0.198845	0.203818	0.189121	0.31412	1.37081	1.1566	0.732287	0.947281	0.959974	0.618596	0.638744	0.431908	0.243803	1.6422	1.2207	1.64483	1.70914	0.569349	1.13428	0.833246	0.664818	1.35988
BdiBd21-3.2G0745400.1	0.610819	0.654478	0.558869	0.35447	0.451567	0.58204	1.02875	0.795668	0.505941	0.955654	1.14666	0.919394	1.06912	1.32579	1.85398	2.5139	1.14044	0.416585	0.187464	0.568226	0.430542	1.42638	1.26643	1.19311	1.25589	1.37794	0.807559	0.848603	0.419323	0.334164	2.24129	2.05521	2.20625	1.96039	1.5472	1.93197	1.19603	0.650038	1.59189
BdiBd21-3.2G0745500.1	1.58595	1.9509	1.59578	1.57065	1.28134	1.1197	2.00626	0.989305	1.4179	3.92054	4.8641	3.213	2.14503	2.05333	2.5979	6.07087	2.05463	0.896968	1.83879	2.19369	1.42887	2.7304	2.3957	4.04481	1.9798	2.86814	1.8517	1.64646	1.53079	0.776306	3.82336	3.67983	3.49782	4.35373	1.50094	2.76133	1.61086	1.94524	3.66462
BdiBd21-3.2G0745600.1	1.2257	1.14849	0.80716	0.446379	0.67629	0.492482	1.83544	0.895123	1.04771	1.34118	1.9428	1.32716	1.09171	1.70303	2.43764	3.02619	1.31681	1.01447	0.589241	1.15783	0.716447	1.94973	1.13801	0.939333	1.88089	1.95904	1.05877	1.23108	0.734502	0.673134	2.19814	2.8711	2.3916	3.11858	1.00344	2.14328	1.19802	1.35671	1.80804
BdiBd21-3.2G0745700.1	0.597436	0.7123	0.771462	0.127437	0.82593	0.393677	2.11615	0.372676	0.673004	1.14869	1.73328	1.84184	0.969649	1.547	2.13126	2.37163	0.928785	0.810941	0.277073	0.539897	0.376782	1.60938	1.51615	0.767944	1.775	2.22444	0.813802	1.0854	1.76143	0.23395	1.51229	3.20636	1.09005	2.87013	1.05543	1.54195	1.00401	1.17245	1.51252
BdiBd21-3.2G0745750.1	1.05417	1.29675	0.795532	0.40154	0.662432	0.826955	2.84491	0.469704	0.376988	2.41292	3.49528	3.71419	2.85157	3.70455	2.30241	3.58691	0.877949	2.04415	2.09526	0.972089	1.61459	3.30949	0.636964	2.15085	3.02671	3.70073	1.53852	1.82398	2.12752	1.25316	4.9012	3.19039	2.2193	3.30732	1.59626	3.02308	1.55742	1.20064	2.43585
BdiBd21-3.2G0745800.1	0.12092	0.0228838	0	0.239507	0.0868398	0.0758853	0	0.0646534	0.324321	0.177137	0.0200465	0.10651	0.210274	0	0.0880335	0.960026	0.0671373	0	0	0.0446017	0.0217886	0.0979659	0.316608	0.098686	0.0905692	0.102908	0.0235303	0.0836886	0.0212208	0.169111	0.0416442	0.0975883	0.0727334	0.0711316	0.0457751	0.0743067	0.0669921	0.0211877	0.121481
BdiBd21-3.2G0745900.1	5.32327	3.66423	4.38041	8.0987	10.3304	11.3199	12.7859	7.29232	8.62255	5.71957	3.84583	4.05451	6.56452	8.17582	9.04284	12.016	6.4569	5.63765	4.44742	3.03188	5.92447	16.3525	11.4048	11.3297	13.5445	17.9547	12.7606	9.35505	10.9632	8.45568	10.4741	14.6679	5.6034	11.354	4.4946	11.5241	9.10781	9.69782	7.48715
BdiBd21-3.2G0746000.1	0	0	0	0	0	0	0	0	0	0	0	0	0	0	0	0	0	0	0	0	0	0	0	0	0	0	0	0	0	0	0	0	0	0	0	0	0	0	0
BdiBd21-3.2G0746000.2	0	0	0	0	0	0	0	0	0	0	0	0	0	0	0	0	0	0	0	0	0	0	0	0	0	0	0	0	0	0	0	0	0	0	0	0	0	0	0
BdiBd21-3.2G0746100.1	0.136669	0	0.0178262	0.0161958	0	0.0500318	0.0537877	0.0568353	0.152055	0.0778585	0.0176224	0.0374522	0.102693	0.0786421	0.0386941	0.964499	0.019673	0	0.0352127	0.0196042	0.0383077	0.215299	0.256914	0.130129	0.743095	0.361856	0.12411	0.0367844	0.0373095	0.0743309	0.164738	0.214469	0.149189	0.229277	0.0804798	0.108869	0.0588912	0.093128	0.0213582
BdiBd21-3.2G0746200.1	0.132098	0	0	0	0.0276696	0.0241791	0.0259943	0.0824014	0.0551134	0.169322	0	0.0814488	0.0595546	0	0.0560998	0.65548	0.11409	0	0.0510523	0	0.0277698	0.343361	0.03104	0.0314441	0.884973	0.0983679	0.239917	0.133327	0.108185	0.0215534	0.26538	0.21766	0.0308998	0.0604386	0.019447	0	0.0569214	0.0270039	0
BdiBd21-3.2G0746300.3	0	0	0	0	0	0	0	0.074613	0	0.0766591	0	0.049167	0.0539257	0	0.152392	0.435252	0	0	0.0231135	0	0	0.0282643	0.112425	0	0.0348404	0	0	0	0.0244898	0.0390325	0	0	0.0559585	0	0	0	0	0	0
BdiBd21-3.2G0746300.1	0	0	0	0	0	0	0	0.0624629	0	0	0	0.0617409	0	0	0	0.0993751	0	0	0	0	0	0	0	0	0	0	0	0	0	0.0245073	0	0	0	0	0	0	0	0	0.0352096
BdiBd21-3.2G0746400.1	0.799781	0.441457	0.375544	3.3551	2.29509	2.13732	0.834122	0.931274	1.35141	0.700523	0.850786	1.57801	0.144229	0.24161	0.509481	0.582059	0.241763	0.286477	0.556371	0.43021	0.26901	1.6064	1.72897	1.40879	0.628988	0.873496	0.417613	0.920239	1.32637	1.04395	1.06044	0.88482	1.10378	1.09777	1.34225	1.01298	0.534175	1.11176	1.66858
BdiBd21-3.2G0746450.1	0	0	0	0	0.0670098	0.234227	0	0.0665195	0	0.136687	0	0	0	0	0	1.16412	0	0	0	0	0	0	0.150345	0	0	0	0	0.193734	0	0	0	0	0	0	0	0.152903	0.0689258	0	0.149985
BdiBd21-3.2G0746500.2	0	0	0	0	0	0	0	0	0	0	0	0	0	0	0	0.116694	0	0	0	0	0	0	0	0	0	0	0	0	0	0	0	0	0	0	0	0	0	0	0
BdiBd21-3.2G0746500.1	0.954405	1.23954	0.746916	0.439096	0.54094	0.45215	0.265142	0.116735	0.234232	0.143924	0.325755	0.346157	0.202486	0.19383	0.0953696	0.260007	0.266684	0.635038	0.824495	0.144956	0.236043	0.238792	0.211072	0.0267275	0.261644	0.195096	0.101965	0.067997	0.344838	0.329767	0.315802	0.502173	0.525297	0.231178	0.231419	0.348829	0.338682	0.229533	0.500097
BdiBd21-3.2G0746600.2	3.75504	2.57012	2.20401	6.54128	2.12366	3.57407	1.10838	1.56157	2.585	2.08572	1.74306	2.16093	2.03149	1.62054	0.797352	1.11797	2.02696	2.90244	5.58722	3.63577	2.05241	2.57321	1.23529	1.43014	3.1719	4.66038	2.04598	1.6676	3.99786	3.06341	1.35787	0.795505	3.95264	0.859021	1.43729	1.9742	0.970837	3.07048	3.697
BdiBd21-3.2G0746600.1	20.7267	19.4001	12.4428	15.6504	8.38612	8.6577	1.11552	4.34656	9.97795	4.88206	1.47333	2.51225	13.777	4.89296	1.95607	6.91514	5.69931	8.64988	17.3558	9.56729	3.76135	8.16287	3.66316	5.14457	6.65645	7.03562	6.03271	3.71906	10.1921	7.74642	1.21003	1.25099	5.42847	1.53999	3.67723	3.9795	2.32823	5.75803	12.4997
BdiBd21-3.2G0746700.1	0.0752982	0	0.0441962	0.160616	0.14195	0.0826955	0	0	0.188494	0.144775	0	0	0.152763	0	0	0.298909	0	0	0	0	0	0.0533788	0.212321	0.0537712	0	0.168215	0	0	0.092501	0	0	0	0	0	0.0332554	0	0	0.0923566	0.211813
BdiBd21-3.2G0746800.1	0.103338	0	0	0	0	0	0	0	0.0184777	0	0	0	0.1198	0	0	0.234411	0	0	0	0	0	0.0418609	0	0	0	0	0	0	0	0	0	0.0416996	0	0.0202631	0	0	0	0	0
BdiBd21-3.2G0746900.1	0	0	0	0	0.0536378	0.0234358	0	0.0798681	0.133547	0.164117	0	0	0	0	0.0543751	1.14359	0.0276455	0	0	0	0	0	0.0902573	0.0304774	0	0.0317812	0	0	0	0.0417815	0	0.0301384	0.0598997	0	0.0188491	0	0	0	0.0600275
BdiBd21-3.2G0747000.1	3.9064	0.470449	2.44919	11.8834	12.6084	7.26403	72.5902	45.5235	26.8364	24.7515	47.7542	25.5094	8.76574	8.16113	22.5094	22.6439	7.18863	4.61953	1.08083	2.06309	4.31135	43.9303	128.613	70.1204	10.8613	53.4188	29.3871	16.9898	18.1048	11.5163	99.2037	84.011	89.0928	106.019	53.7184	52.2569	63.7544	30.6539	42.5811
BdiBd21-3.2G0747100.1	72.4031	49.4107	65.162	199.486	162.274	141.563	154.262	176.963	101.745	61.1676	71.9283	50.73	55.9366	56.244	96.9975	107.128	77.7397	72.2192	66.2664	29.5993	57.2852	221.482	383.569	241.598	76.6888	203.083	120.74	136.987	143.928	98.6963	247.01	206.529	375.832	218.485	267.346	183.723	213.428	148.278	210.304
BdiBd21-3.2G0747200.3	0	0	0	0	0	0	0	0	0	0	0	0	0	0	0	0	0	0	0	0	0	0	0	0	0	0	0	0	0	0	0	0	0	0	0	0	0	0	0
BdiBd21-3.2G0747200.4	0	0	0	0	0	0	0	0	0	0	0	0	0	0	0	0	0	0	0	0	0	0	0	0	0	0	0	0	0	0	0	0	0	0	0	0	0	0	0
BdiBd21-3.2G0747200.1	0	0	0	0	0	0	0	0	0	0	0	0	0	0	0	0	0	0	0	0	0	0	0	0	0	0	0	0	0	0	0	0	0	0	0	0	0	0	0
BdiBd21-3.2G0747200.2	0	0	0	0	0	0	0	0	0	0	0	0	0	0	0	0	0	0	0	0	0	0	0	0	0	0	0	0	0	0	0	0	0	0	0	0	0	0	0
BdiBd21-3.2G0747300.1	24.2939	20.2214	20.4233	21.5358	26.7368	27.7036	50.8569	28.7342	34.0933	50.3207	99.9906	71.9408	22.332	22.2915	28.7888	36.0528	28.32	22.0247	17.576	15.3809	24.3701	42.1975	36.7296	30.5987	34.4493	45.9597	37.9014	31.0437	30.1026	22.2682	57.5346	73.8846	48.4774	76.7548	43.0106	45.0883	35.1341	38.8087	37.4235
BdiBd21-3.2G0747400.1	0	0	0	0	0	0	0	0	0	0	0	0	0	0	0	0.027534	0	0	0	0	0	0	0	0	0	0	0.0377921	0	0	0	0	0	0	0	0	0	0	0	0
BdiBd21-3.2G0747400.2	0.0278151	0.0736951	0.0489781	0.118663	0.0174787	0.0610953	0.0492613	0.121456	0.0870369	0.124786	0.145255	0.188653	0.112861	0.324108	0.177189	0.138021	0.126122	0.11012	0.161247	0.0538633	0.105252	0.0591542	0.17647	0.139041	0.218752	0.207128	0.13261	0.0505333	0.0683395	0.204227	0.184403	0.0392842	0.156154	0.0954468	0.122845	0.199415	0.197763	0.170582	0.0978043
BdiBd21-3.2G0747500.1	0	0	0.0432995	0	0.0463565	0.0810176	0	0.0690261	0.207753	0.212757	0	0	0.224495	0	0.37595	1.09817	0.0477853	0	0	0.0238091	0	0.0261479	0.104007	0	0	0.027467	0	0.0223372	0.11328	0	0	0	0.0776526	0	0	0	0	0.0226207	0.103758
BdiBd21-3.2G0747600.1	10.7274	7.58259	7.56479	8.09385	8.97182	8.0802	16.0827	11.7947	9.74019	12.7611	21.7185	16.7975	11.6559	14.4549	17.0104	22.6197	12.9643	8.58414	7.38203	7.97061	9.49103	17.1241	17.518	11.2061	15.9155	17.2217	12.5099	10.0951	9.51233	7.5679	25.9697	22.29	28.6496	23.7461	20.428	18.8673	15.3141	13.1419	18.0369
BdiBd21-3.2G0747700.1	1.86278	1.24802	1.65888	1.30164	1.72219	2.13983	5.4099	2.69794	2.70674	6.09275	6.73362	5.38631	2.2588	3.93638	3.98274	6.37466	2.46873	1.5258	1.46466	1.43736	2.61964	4.61423	3.35076	1.74306	3.81681	4.847	2.65405	2.74886	2.23574	1.614	4.92945	5.95724	3.57602	5.55449	2.15603	4.14459	3.90268	3.2302	3.73423
BdiBd21-3.2G0747800.1	0	0	0	0	0	0.0610286	0	0.207982	0.486875	0.427372	0	0	0.225475	0	0	2.31622	0	0	0	0	0	0	0.0783456	0	0.0971169	0	0	0	0.0682649	0.0544011	0	0	0.0779917	0.152548	0	0	0	0	0.0781581
BdiBd21-3.2G0747900.1	0.036655	0.0485581	0.0430292	0.0977344	0.0230336	0.040256	0.302946	0.205786	0.0917586	0.187937	0.212687	0.0452015	0.0247882	0.142371	0.280203	0.145508	0	0.124386	0.0849974	0.141963	0.046234	0.181893	0.258394	0.209406	0.160152	0.24566	0.0748948	0.155384	0.112573	0.0179422	0.110458	0.207076	0.360117	0.176093	0.0647547	0.0788372	0.118461	0.0674385	0.20622
BdiBd21-3.2G0747900.3	0	0	0	0	0	0	0	0	0	0	0	0	0	0	0	0	0	0	0	0	0	0	0	0	0	0	0	0	0	0	0	0	0	0	0	0	0	0	0
BdiBd21-3.2G0748000.1	79.2036	72.5341	79.2333	69.2686	73.6968	69.1942	85.5901	61.1011	67.9956	62.809	26.5289	37.8673	81.9043	85.2632	89.626	118.593	102.969	69.2691	63.5705	61.6957	61.8061	91.9751	83.2787	93.6242	89.4294	97.8174	69.1526	76.8901	66.4879	44.2406	94.7101	79.5756	105.107	67.0502	68.5787	91.4975	78.2177	67.9006	82.547
BdiBd21-3.2G0748100.1	491.003	441.149	491.148	226.209	240.3	217.14	469.09	222.21	238.836	371.304	138.97	229.741	550.441	718.021	687.84	1149.27	672.693	444.226	352.753	305.367	378.878	507.067	279.664	328.802	413.953	491.157	295.585	259.932	215.873	172.853	346.759	326.42	309.625	209.778	242.996	370.6	320.447	251.129	277.452
BdiBd21-3.2G0748200.1	0	0.0290986	0.0515707	0.046854	0.0828176	0.144741	0.181541	0.328847	0.137466	0.253399	0.101963	0.0812614	0.326796	0.0568775	0.391795	2.04911	0.142284	0.0745384	0	0.0283573	0.249353	0.186857	0.123874	0.156858	0.0383885	0.294424	0.0598411	0.0798124	0.0539678	0.0645114	0	0.34125	0.0308287	0.0602995	0.116413	0.220469	0.0567904	0.188592	0.0617889
BdiBd21-3.2G0748300.1	0.113823	0.060314	0.106893	0.0242792	0.20027	0.025001	0.430045	0.227206	0.0569866	0.175077	0.290596	0.449158	0.184736	0.117893	0.17402	0.497023	0.32441	0.154499	0.105575	0.0587775	0.0861409	0.129102	0.0962852	0.0975385	0.15914	0.169519	0.0930267	0.193003	0.139827	0.0668579	0.603679	0.675175	0.702902	0.624929	0.442375	0.718106	0.382565	0.335061	0.416237
BdiBd21-3.2G0748300.3	0	0	0	0	0	0	0	0	0	0	0	0	0	0	0	0.0649301	0	0	0	0	0.041262	0.0927612	0	0	0	0	0	0	0.0803736	0	0.0394317	0	0	0	0.0288955	0.046906	0.0845773	0	0
BdiBd21-3.2G0748300.2	0	0	0	0	0	0	0	0	0	0	0	0	0	0	0	0	0	0	0	0	0	0	0	0	0	0	0	0	0	0	0	0	0	0	0	0	0	0	0
BdiBd21-3.2G0748500.1	2.27513	1.88372	1.8918	3.24978	4.34007	3.22741	17.1566	9.69793	7.50904	15.3971	19.9433	12.3079	3.62664	2.4196	4.38247	7.76819	3.24572	3.27814	3.45432	1.31123	2.85261	4.33931	5.59428	4.0424	1.91709	5.0221	4.79621	2.80479	4.82455	4.03035	21.172	15.2438	28.7573	19.9266	32.3932	20.3306	20.5702	10.8466	13.5808
BdiBd21-3.2G0748600.1	2.58131	0.899881	1.19613	0.579589	1.28058	1.00713	3.32842	1.99156	2.55071	4.44064	2.56199	2.72245	2.75625	2.37458	3.11563	3.30329	2.42009	1.2294	1.49641	2.06085	1.45658	2.11882	1.19714	2.23141	1.95884	1.31519	1.38795	1.60434	1.0431	1.16377	2.70206	2.01471	2.28813	3.03027	2.25007	2.14282	2.54657	2.83282	2.77072
BdiBd21-3.2G0748700.1	3.37739	1.17254	1.25777	0.621052	0.673287	0.434871	2.39258	0.900834	1.25362	1.64208	1.67588	1.2351	1.44915	0.965009	2.43341	3.09751	2.14247	1.52812	1.59334	0.932173	1.05766	2.54284	1.47776	1.497	2.27961	1.97732	1.39603	0.536011	1.4593	0.866502	0.72998	0.855312	0.653817	1.56657	0.308612	1.13553	0.993641	1.14276	0.393127
BdiBd21-3.2G0748800.1	0.8128	1.17769	0.805059	0.785608	0.829976	0.753173	2.09926	1.17248	1.08093	1.10696	1.1201	1.44083	1.09932	0.723476	1.10027	3.32738	0.855558	0.344771	0.206145	0.491865	0.608718	1.40447	1.25337	0.90692	0.443907	0.643089	1.03796	1.0152	0.998493	0.721114	1.1022	1.90128	2.21023	2.96342	0.919868	1.2747	1.3134	1.24617	1.5719
BdiBd21-3.2G0748900.1	0	0.0370229	0	0	0	0	0.0329971	0	0.0349804	0	0.0648649	0	0	0	0	0.110942	0	0.0316124	0	0	0	0.0396238	0	0	0	0	0.0761375	0.0676983	0	0	0.0673746	0.0789422	0	0.0383604	0.024686	0	0	0.0342788	0
BdiBd21-3.2G0748900.2	0	0	0	0	0	0.12947	0	0.0735378	0.0737776	0.176294	0	0	0.159446	0	0.0500654	0.779964	0.0254544	0	0	0.0760961	0	0	0.0277012	0.0280618	0.0343383	0	0.0535275	0	0.0965476	0	0	0.0277496	0.0275761	0	0.0347103	0	0	0	0.0276349
BdiBd21-3.2G0749000.1	1.55293	0	0	0	0	0	0.22919	0	0	0	0	0.0797922	0	0	0.164876	0.513718	0	0	0	0	0	0	0.0912262	0.0924136	0.791585	0.0963672	0	0.0783694	0	0	0	0	0	0	0	0	0	0.079364	0
BdiBd21-3.2G0749100.1	1.4932	0	0.0584289	0	0	0	0	0.124193	0.0622989	0.255197	0	0.122757	0	0	0	1.2843	0.0644821	0	0	0	0	0.141137	0.35087	0	1.13084	0	0	0	0.244579	0.048727	0	0	0.0698569	0	0	0	0	0.0610492	0
BdiBd21-3.2G0749200.1	4.12011	0	0	0	0	0.114554	0	0.325328	0.130555	0.1337	0	0.836074	0.211614	0	0.132892	1.13867	0.202696	0	0	0	0	0	0.220588	0	5.92453	0	0	0	0	0	0	0	0	0	0	0	0	0.191905	0.0733533
BdiBd21-3.2G0749300.1	0.092213	0.244315	0	0	0	0	0	0.230087	0.346256	0.236397	0	0	0.748316	0	0.704906	1.28119	0	0.208612	0	0	0.232622	0	0	0	0	0	0	0	0	0	0	0	0	0	0	0	0	0	0
BdiBd21-3.2G0749350.1	1.46831	0.972563	2.2982	1.044	0.307558	0.26876	2.60043	0.610615	2.45042	1.5684	1.70395	1.81067	0.661972	1.90102	3.11785	3.88582	0.634074	1.10725	0.567466	0	2.1607	0.346962	1.72511	0.349513	1.71075	0.364466	0	0.889192	1.20251	0	0.884939	1.03688	1.03039	4.03079	0.432321	1.75446	1.58176	1.80095	2.40937
BdiBd21-3.2G0749400.1	1.0059	0.126909	0	0	0.120399	0	0	0	0	0	0	0.236273	0.0647852	0	0	1.33103	0	0.0541814	0	0	0	0.203737	0.0675325	0	0.585991	0	0	0.11603	0.0588431	0	0.0577376	0	0.0672274	0.0657469	0	0	0.0619208	0.235005	0.0673709
BdiBd21-3.2G0749450.1	1.36719	0.835922	0.987657	0	1.58608	0.808503	3.22845	0.787239	2.10615	2.02207	3.05115	2.33442	2.56036	1.63394	1.87586	2.92239	2.8612	1.7844	0.731609	0.678855	1.72448	2.08751	0.889644	1.20163	1.6542	1.40967	1.14605	0.636887	1.42115	0.514788	1.52122	3.5648	1.91885	5.62978	1.9508	4.22231	1.35953	1.67692	1.92295
BdiBd21-3.2G0749500.1	0.0165983	0.0439768	0	0.0354054	0	0.0364579	0.0979871	0	0	0.0212757	0.0963103	0.122811	0.044899	0.214898	0.0422943	0	0	0	0.038489	0.0428564	0.020936	0.0705993	0.0234015	0.0474122	0.0580168	0.0741608	0.0226095	0	0	0	0.0800293	0.0937696	0	0.113914	0.0293226	0.0713991	0	0	0.2568
BdiBd21-3.2G0749500.2	0	0	0	0	0	0	0	0	0	0	0	0	0	0	0	0.0352599	0	0	0	0	0	0	0	0	0	0	0	0	0	0	0	0	0	0	0	0	0	0	0
BdiBd21-3.2G0749600.1	0	0	0	0	0	0	0	0.121998	0.146875	0.20055	0	0	0.0264518	0	0.0498345	0.970459	0.025337	0	0	0	0	0	0.193014	0.0279324	0	0	0	0	0.0720768	0.0382926	0	0.0276217	0.0548978	0	0.0172751	0	0.0758466	0	0.0550149
BdiBd21-3.2G0749700.1	0	0	0.237535	0.43162	0	0.222226	0.398181	0	0.0844228	0.43228	0.0782734	0.499054	0	0.523956	0	0.669377	0.349525	0.228883	0.469212	0	0.425378	0.286888	0.380378	0.0963322	0.353636	0.502267	0.367505	0.0816925	0	0	0.813018	0	0.283994	0.27774	0.417044	0.193425	0.435962	0.413646	0.5692
BdiBd21-3.2G0749800.1	1.81791	2.58027	2.43891	0.553961	1.06076	0.926949	3.06626	1.296	1.38149	1.5812	2.48638	1.68134	2.89782	2.68988	2.48156	6.70106	3.28036	1.54224	2.93577	1.4249	2.29299	4.32641	2.19688	2.50365	1.58855	2.61076	0.795948	0.550452	0.957102	0.826287	3.36518	2.5675	5.28513	3.92111	2.52334	2.51354	3.10541	3.02609	3.19611
BdiBd21-3.2G0749900.1	0.588391	0.825312	0.446931	0.258398	0.239243	0.361109	1.00119	0.302263	0.563176	1.04257	1.70704	1.30178	1.00646	1.43395	1.54338	1.71744	0.851948	0.645977	0.341097	0.491509	0.589358	1.17772	0.487973	0.346027	0.967823	1.57219	0.825053	0.398242	0.276371	0.338836	1.50191	1.80866	0.850095	2.28034	0.672586	1.16625	0.917219	0.955174	0.705867
BdiBd21-3.2G0750000.1	3.12676	2.53767	2.66946	2.96573	3.38602	2.57885	3.2102	3.2379	2.79986	4.22965	5.13447	4.52638	2.59088	3.39217	4.66073	5.88722	3.71454	2.30661	1.80546	2.13797	2.61886	5.13401	4.04242	3.4243	3.75822	5.61388	3.7036	3.12843	3.67411	3.02473	6.4802	6.38842	7.21573	6.03901	8.53669	5.91872	6.51834	6.76072	5.78838
BdiBd21-3.2G0750100.1	0.519545	0.165182	0.463519	1.35203	1.20143	0.524939	0.196294	3.75942	0.936417	0.532761	0.144701	0.38441	0.534046	0.48431	0.158863	1.56744	0.242308	0.235071	0.216854	0.134145	0.131064	0.589288	1.49428	0.267129	0.508476	0.0928524	0.509545	0.201363	0.638241	0.732416	1.2525	0.498965	0.991687	1.141	3.57953	2.56265	4.62077	10.3744	2.39682
BdiBd21-3.2G0750200.1	0	0	0	0	0	0	0	0	0	0.310693	0	0	0	0	0	1.4433	0	0	0	0	0	0	0	0	0	0	0	0	0	0	0	0	0	0	0	0	0	0	0
BdiBd21-3.2G0750300.1	0	0	0	0.039075	0.18418	0	0	1.55408	0.183429	0.422655	0.127551	0.13554	0.148658	0	0.093356	1.30895	0	0	0	0.0472984	0	0	0.25827	0.104653	0	0	0	0.0443742	0.405069	0	1.81064	0.465698	1.38836	0.653746	2.84784	0.945592	1.46821	1.57281	1.08214
BdiBd21-3.2G0750400.1	0.842448	0.422913	0.405989	0.274278	0.412363	0.467475	0.544449	0.232332	0.388482	0.920711	1.13201	0.940455	0.431781	0.872571	0.97164	2.00655	0.930565	0.571756	0.503799	0.228966	0.570451	0.993255	0.850173	0.151983	1.58081	0.845255	0.42278	0.537026	0.392178	0.737922	1.03685	1.13972	0.721871	1.01027	0.68147	1.53855	0.95148	0.85927	0.586213
BdiBd21-3.2G0750500.1	0.0637864	0	0	0	0	0	0	0.198947	0.239515	0.286164	0	0	0	0	0	0.949542	0	0	0	0	0	0.135654	0.314757	0	0	0	0	0.0386282	0	0.0312227	0	0.0450439	0.0447621	0	0	0.0457304	0	0.0782369	0.134573
BdiBd21-3.2G0750600.1	0	0	0	0	0	0.0639125	0	0.0726036	0.0728404	0.0745946	0.135069	0.50235	0	0	0	0.924067	0	0	0	0	0	0.0825094	0	0	0	0	0	0	0	0	0	0	0.163354	0	0.051404	0	0.07523	0.0713792	0
BdiBd21-3.2G0750700.1	3.9672	2.18835	2.58049	1.13756	1.48759	1.47136	4.40759	1.5903	3.66311	5.93545	6.95862	8.87012	2.04072	2.55974	3.77839	5.83469	2.4097	1.83912	1.53825	1.56167	1.7883	4.02027	3.15422	2.45219	3.7281	3.89376	2.35648	1.74869	1.93344	2.34301	3.91966	4.66612	4.16228	5.99881	2.90679	2.55512	3.00981	2.52072	3.40279
BdiBd21-3.2G0750800.1	14.69	10.3513	9.74922	6.42887	6.84613	7.79688	16.8698	8.85713	11.2891	22.378	34.7168	26.2092	9.4813	9.59626	13.5391	16.2182	12.9574	11.2628	10.6126	6.28311	10.0248	12.2179	11.646	6.82347	13.1098	11.4378	9.36643	8.49048	9.16019	7.0376	16.4692	17.8464	17.4214	23.1052	15.2238	14.277	11.5441	13.089	13.6277
BdiBd21-3.2G0750900.1	0.302505	0.240444	0	0.161316	0.114055	0.0332224	0	0.1887	0.908715	0.23265	0.0351052	0.223823	0	0	0.154163	0.300212	0	0.171088	0.140293	0.117159	0.0381559	0	0.0852986	0	0.211472	0	0	0.0366386	0.0371616	0	0	0	0	0	0.0267203	0.130125	0	0.259725	0.723303
BdiBd21-3.2G0751000.1	9.6555	6.73774	7.88543	5.81351	7.93284	7.25482	17.8837	11.1107	9.92949	15.6101	29.1589	22.7891	9.67449	13.0387	16.1612	22.8245	11.7475	6.96789	6.00267	5.49354	8.01268	16.9791	17.3412	10.9251	15.0508	17.3527	11.234	9.1666	7.23135	4.76097	24.9258	26.1431	27.4585	25.6439	19.0173	19.3941	12.9795	11.5322	18.967
BdiBd21-3.2G0751100.1	4.93927	4.29036	4.63856	5.40126	5.46895	5.03998	8.7845	6.59896	4.27279	5.80221	5.97862	5.02694	5.2767	7.83572	8.66667	11.0198	6.0911	3.43707	3.26205	3.71291	4.3216	13.9526	15.6375	12.1978	8.21698	12.4775	6.96652	8.05719	6.35957	4.32128	13.8668	12.539	14.9351	12.7353	8.09614	10.6861	9.29471	7.00915	10.0073
BdiBd21-3.2G0751200.1	0	0.0136537	0.0362972	0	0.0129533	0.0226386	0.012169	0.141444	0.0903032	0.184956	0.382745	0.203358	0.19516	0	0.157576	0.981946	0.0934678	0	0	0	0.0260004	0.0146129	0.116249	0	0.0720511	0.0153501	0	0.049933	0.101292	0.0302702	0.323012	0.232905	0.4195	0.141469	0.491613	0.266012	0.0532947	0.113775	0.275431
BdiBd21-3.2G0751200.2	0	0	0	0	0	0	0	0	0	0	0	0	0	0	0	0	0	0	0	0	0	0	0	0	0	0	0	0	0	0	0	0	0	0	0	0	0	0	0
BdiBd21-3.2G0751300.1	46.5737	25.5861	32.6823	58.284	73.5516	66.1178	111.274	63.101	63.4685	55.558	60.3447	46.0419	43.6834	24.086	45.4288	37.9508	51.2152	39.1639	31.3057	31.3555	41.4717	110.267	110.652	112.923	49.3339	98.8978	68.1041	65.1713	81.4168	57.2303	85.8047	109.842	60.0172	118.632	45.7602	69.5587	74.6526	91.4311	72.5922
BdiBd21-3.2G0751400.1	1.06969	1.41706	1.08828	0.836633	0.657247	1.04425	0.92618	0.563469	0.654565	1.0969	1.18619	0.908717	1.06097	0.615523	0.908565	2.21753	0.985461	1.29064	0.964622	0.705824	0.749576	1.61772	1.47461	1.12036	0.830875	1.27449	0.615216	0.690978	0.934455	0.930849	1.8338	0.705024	0.767339	1.27249	1.00785	0.613516	0.829684	1.07878	0.936145
BdiBd21-3.2G0751500.1	0	0	0	0	0	0	0	0	0	0	0	0	0	0	0	0	0	0	0	0	0	0	0	0	0	0	0	0	0	0	0	0	0	0	0	0	0	0	0
BdiBd21-3.2G0751500.4	0	0	0	0	0	0	0	0	0	0	0	0	0	0	0	0	0	0	0	0	0	0	0	0	0	0	0	0	0	0	0	0	0	0	0	0	0	0	0
BdiBd21-3.2G0751500.2	0	0	0	0	0	0	0	0	0	0	0	0	0	0	0	0	0	0	0	0	0	0	0	0	0	0	0	0	0	0	0	0	0	0	0	0	0	0	0
BdiBd21-3.2G0751500.3	0	0	0	0	0	0	0	0	0	0	0	0	0	0	0	0	0	0	0	0	0	0	0	0	0	0	0	0	0	0	0	0	0	0	0	0	0	0	0
BdiBd21-3.2G0751601.1	0	0.0372685	0.099075	0	0	0.0308966	0	0.280784	0.352124	0.504847	0.326476	0	0.11415	0	0.645168	1.78685	0.801821	0	0	0.036319	0.0709694	0.319093	0.317308	0	0	0.0837975	0.114964	0.102221	0.10368	0.0550827	0	0	0.27639	0.0772296	0.0248497	0	0.0727352	0	0
BdiBd21-3.2G0751700.1	83.6364	69.6137	118.489	17.1327	43.1566	36.9269	104.123	70.2655	82.1351	162.058	126.267	158.235	174.165	165.709	192.565	209.894	259.001	153.383	66.6575	73.4656	129.282	88.2431	55.0154	48.022	56.1488	62.8619	50.7617	34.8163	52.2509	59.3393	38.0207	50.6108	20.355	72.9319	21.9445	25.1782	46.4083	37.6513	28.814
BdiBd21-3.2G0751800.1	0	0	0	0	0	0.0269278	0.0289493	0.152948	0.184136	0.157142	0	0	0.298461	0	0	1.50866	0.158824	0	0.028428	0.0316538	0.123707	0.173815	0.207412	0	0	0.10955	0	0.0593937	0.0301207	0.0240036	0.0591096	0.0346291	0.103238	0	0	0	0	0	0.0689718
BdiBd21-3.2G0751900.1	0	0	0	0	0	0.042826	0	0.0486496	0.244041	0	0.0905061	0	0	0.100974	0.198727	0.464393	0	0	0	0	0	0	0.054978	0	0	0	0	0	0	0	0	0	0	0.160573	0	0.16774	0.201638	0.0478292	0
BdiBd21-3.2G0752000.1	4.62548	4.15091	4.30384	2.72805	3.45577	4.3776	6.59375	3.45708	4.24207	7.02181	9.82031	7.70166	4.61274	3.80841	5.81163	5.07695	6.68274	4.62929	3.9542	3.35721	5.69982	4.7145	3.87673	3.92719	5.06634	4.92059	4.99404	3.79508	5.02759	4.77864	6.52612	7.34555	6.13286	8.66024	5.40365	4.61509	5.07011	6.876	5.3065
BdiBd21-3.2G0752100.1	2.45802	2.03514	2.30838	1.47463	2.62581	2.34519	5.38712	2.56827	2.4805	4.23373	5.72281	4.60355	3.88552	5.01227	4.1103	5.51911	3.08489	1.72035	1.31807	1.72547	2.11213	6.22941	4.33187	3.07177	4.77909	6.06318	4.05971	2.92127	2.96297	2.07547	7.49973	7.35535	4.50635	7.27489	3.44674	5.11047	2.99878	2.86413	2.93862
BdiBd21-3.2G0752200.1	1.78175	0.232165	0.20573	0.0467286	0.0917732	0.256628	0.689734	0.419068	0.201077	0.69264	0.881309	1.87301	0.592584	0.529435	0.707063	1.42039	0.302726	0.495592	0.203194	0.282813	0.257895	0.538362	0.308857	0.375452	2.70553	0.478518	0.457553	0.0530658	0.16147	0.200165	0.70416	0.990069	0.225472	0.761749	0.167702	0.565402	0.396468	0.501566	0.267035
BdiBd21-3.2G0752300.1	32.6292	15.7051	18.7687	10.672	12.5757	17.3201	21.8308	16.0117	29.6774	20.2149	43.9241	27.4954	11.7684	5.06939	11.3628	8.63515	12.5406	13.1639	20.8071	9.26725	9.7403	14.1869	11.0407	8.38831	12.1653	10.853	7.70399	8.82605	11.0898	16.9299	11.9303	13.6714	15.265	27.6184	12.3932	14.9714	13.3571	20.144	13.6149
BdiBd21-3.2G0752400.1	64.8888	67.2044	57.3933	12.8877	16.3962	18.4148	22.3224	11.847	15.9813	25.687	14.296	19.965	53.5141	56.8751	59.6741	57.0954	39.8987	36.1186	44.2376	51.7699	34.6646	32.2937	17.8808	25.9638	46.5353	29.2087	25.8699	19.6608	16.9463	14.7819	18.2778	20.389	20.4716	25.2754	13.6962	18.6144	16.4503	16.7625	18.6502
BdiBd21-3.2G0752500.3	0.00621357	0	0.0145882	0.00662698	0	0	0.0293451	0.0542637	0.00777723	0.0238936	0.0288429	0.0306494	0.00840394	0.0321787	0	0.147995	0.0321991	0	0.0216125	0.00802163	0	0.0176192	0.0350413	0	0.0108593	0.018508	0	0.00752571	0.00763314	0.00608294	0.0149794	0.0526538	0.0436037	0.0426435	0.0439076	0.0356376	0.0240971	0.0152424	0.0611755
BdiBd21-3.2G0752500.4	0	0	0	0	0	0	0	0	0	0	0	0	0	0	0	0	0	0	0	0	0	0	0	0	0	0	0	0	0	0	0	0	0	0	0	0	0	0	0
BdiBd21-3.2G0752500.5	0.0414328	0.0109775	0.0194552	0.00883789	0	0.0364025	0.00978383	0.0103382	0	0	0.0192328	0.0715307	0	0.0429143	0.021115	0.0986848	0	0.00937326	0	0.0855826	0.0209042	0.0234973	0	0	0.0144822	0	0	0	0.0101797	0.00811235	0.0499423	0.0351102	0.104672	0.0909925	0.0219586	0.0356453	0	0.0304915	0
BdiBd21-3.2G0752550.1	0.122753	0.054205	0.0480332	0	0	0.0449374	0.0966218	0	0	0.0524481	0.0474842	0	0	0	0.312788	0	0.106019	0.0462836	0.0474409	0.105648	0	0	0.0576886	0	0.0715105	0.121879	0	0	0.0502658	0.0400574	0	0.0577894	0.0574279	0.561632	0.0361426	0.586702	0.317369	0.0501873	0.0575505
BdiBd21-3.2G0752600.1	1.88812	0.54822	0.910873	0.220684	0.552604	1.05101	1.49636	0.613097	1.1007	2.51964	2.40123	2.7111	1.25936	0.535789	1.71355	1.7968	1.57488	0.731413	0.479809	0.701208	0.880843	1.43016	0.692849	0.517165	1.40129	0.616332	0.387548	0.313265	0.540153	1.89906	0.935302	2.44748	1.37944	4.5797	1.07377	2.03974	1.73865	2.28414	0.800326
BdiBd21-3.2G0752700.1	0.126958	0.151367	0.119228	0	0.0159558	0	0.104928	0.0475171	0.111235	0.179007	0.206265	0.156559	0.291911	0.197246	0.226451	0.453582	0.180923	0.0718035	0	0.0983404	0.0320271	0	0.0178994	0.0362647	0.066564	0	0.0172936	0.0153768	0.0623851	0.0248577	0.0459097	0	0.142548	0.121983	0.0560709	0.018204	0.032824	0.0311438	0.142852
BdiBd21-3.2G0752800.1	0.989753	0.749234	1.16187	0.150801	0.1777	1.39755	0.667764	0.3528	1.23883	0.906187	0.984505	2.09233	4.2072	3.66122	1.80143	3.08707	2.56448	0.479807	0.655739	1.09522	2.14012	0.601402	0.797384	0.403882	1.23554	0.63174	0.962999	1.02751	1.56327	1.10737	1.19303	1.19817	0.992227	0.776301	0.749356	0.810952	0.548343	1.21398	0.397738
BdiBd21-3.2G0752901.1	4.69693	3.11109	3.26976	1.10673	1.51007	2.21929	4.19144	1.22647	2.11914	2.10018	2.66197	1.88579	5.76172	7.4953	5.14914	10.1899	4.38682	2.10044	2.65954	2.82031	1.92887	5.03319	1.61701	1.48205	5.24973	3.33494	2.45503	2.05061	1.47605	1.28321	3.09412	2.08265	3.52603	4.49788	1.97791	4.85527	1.41204	1.67471	2.30449
BdiBd21-3.2G0753000.1	7.10512	5.85226	5.1427	6.20362	7.77288	5.78159	10.9099	5.64922	8.06372	6.98384	5.51114	6.26488	8.36498	9.72325	9.0992	12.568	7.58321	4.66389	3.7988	5.08533	4.50416	13.3619	12.6643	9.88478	9.32912	12.5556	6.97037	9.31893	8.45701	3.96441	12.78	14.0903	16.5339	13.3906	8.61723	10.61	9.75596	9.12112	9.78619
BdiBd21-3.2G0753066.1	0.186529	0.12355	0.0364943	0.066313	0	0	0	0	0.116734	0.318789	0.180386	0.0766733	0.210235	0	0.0792158	0.493638	0.1611	0.07033	0.0720886	0.0401343	0.0784247	0.0440767	0.175321	0	0.0543317	0.0926004	0.0423469	0.0376531	0.229143	0.0304345	0.224838	0.0439068	0.567218	0.128014	0.192221	0.356608	0.281316	0.381309	0.262351
BdiBd21-3.2G0753132.1	0.140354	0.0929656	0	0	0	0.154142	0.0828568	0.0875515	0.263511	0.0899524	0	0.432697	0	0.181715	0	0.139289	0	0.0793798	0	0.0905973	0	0	0	0	0.122646	0.104516	0	0	0	0	0	0.0991131	0.393973	0.192648	0.0619872	0.301871	0.272155	0.086075	0
BdiBd21-3.2G0753200.1	0.39989	0	0	0	0	0.0878351	0	0.199559	0.0333682	0.0683437	0.0618753	0.197252	0.108171	0	0	0.687888	0	0	0.0309095	0	0	0.0755952	0	0	0.698875	0	0	0	0	0	0	0	0	0	0.0706446	0	0	0.0326989	0.0749924
BdiBd21-3.2G0753300.1	2.12613	0.997009	1.63445	1.12376	0.898572	1.17783	2.55472	2.37084	0.847806	2.60467	4.03943	4.0836	1.73046	3.02065	3.2122	4.81753	2.02316	1.57492	1.43978	0.752998	1.21035	1.62725	1.32635	1.23613	2.99234	1.42912	2.17849	1.07106	1.13258	0.755208	3.19782	5.44756	3.11605	5.06183	2.39321	3.26439	2.26202	1.96161	1.85245
BdiBd21-3.2G0753400.1	97.5257	74.4575	74.6414	60.6294	62.3324	62.2205	112.799	84.2095	75.088	77.7188	86.6695	81.6536	85.2175	119.454	110.847	120.983	91.684	80.414	76.8454	79.8498	81.0099	123.626	140.936	114.73	79.054	110.942	57.3332	76.5452	78.5837	56.7199	128.074	101.492	172.808	134.479	124.229	91.9068	108.074	79.8776	108.201
BdiBd21-3.2G0753500.1	0	0	0	0	0.0821558	0	0	0	0	0	0	0	0	0.0846345	0	0	0	0	0	0	0	0	0.138245	0.0466815	0	0.0486786	0.0445222	0	0	0	0	0	0	0	0	0	0.0422524	0	0
BdiBd21-3.2G0753500.2	0	0	0	0	0	0	0	0	0	0	0	0	0	0	0	0	0	0	0	0	0	0	0	0	0	0	0	0	0	0	0	0	0	0	0	0	0	0	0
BdiBd21-3.2G0753600.1	0	0	0	0	0	0	0	0	0	0	0	0	0	0	0	0	0	0	0	0	0	0	0	0	0	0	0	0	0	0	0	0	0	0	0	0	0	0	0
BdiBd21-3.2G0753600.2	0	0	0	0	0	0	0	0	0	0	0	0	0	0	0	0	0	0	0	0	0	0	0	0	0	0	0	0	0	0	0	0	0	0	0	0	0	0	0
BdiBd21-3.2G0753700.1	3.29363	0	0	0	0	0	0	0.560329	0.374771	0.767594	0	1.1077	0.202486	0	0	2.37721	0.193952	0	0	0	0	0.212259	0	0	1.04658	0	0	0	0	0	0	0	0.210119	0	0	0	0	0	0
BdiBd21-3.2G0753800.1	13.3516	14.4896	11.7728	2.5313	4.0871	2.8062	20.8676	4.5612	5.61264	18.3826	16.2443	16.0163	22.6342	35.0432	38.7049	66.0111	20.0971	8.84215	7.08432	10.7045	10.535	21.7936	11.7329	10.5153	12.779	18.0196	7.5389	5.84702	3.22579	3.36165	12.2103	11.9104	22.7078	18.3401	11.5615	11.5126	9.89628	7.39534	12.2304
BdiBd21-3.2G0753900.1	12.5802	10.8614	10.7977	14.4829	13.3311	12.6905	22.3253	20.4257	18.9209	20.3618	26.6708	22.0221	12.7872	17.1832	22.1321	26.4953	21.476	13.6793	11.3775	10.4193	13.0239	19.8341	22.2518	13.4663	19.7023	25.3756	14.1697	13.1887	14.0064	16.0782	41.2299	35.6435	39.8436	33.7261	36.4142	34.8642	25.3379	22.8467	30.3068
BdiBd21-3.2G0754000.1	3.28305	2.98294	3.10738	1.83324	2.54909	2.001	4.38361	2.05866	1.85023	3.01845	2.71282	3.09469	3.39421	5.20748	6.17562	8.46097	3.69653	2.66367	2.09255	2.5519	3.31714	6.84802	5.88883	5.25355	5.10683	5.9391	3.41841	4.10125	3.14624	1.29571	5.55268	6.23899	6.05522	5.02533	3.56796	4.04198	2.95527	3.79489	3.86814
BdiBd21-3.2G0754100.1	0.314207	0.208121	0.368847	0	0	0	0	0	0	0	0	0	0.42497	0	0	0.935475	0	0	0	0.405637	0	0	0.221496	0	0.274565	0	0	0	0.192996	0	0	0	0	0	0	0	0.20309	0	0.220965
BdiBd21-3.2G0754150.1	0.318135	0	0	0	0	0	0	0.3969	0	0	0	0	0	0	0	1.89434	0	0	0	0	0	0	0	0	0	0	0	0	0	0	0	0	0	0	0	0.456161	0	0	0
BdiBd21-3.2G0754200.1	4.94555	5.83317	5.84377	2.25558	2.60341	2.40602	4.31533	2.50318	2.55206	4.10101	3.98976	3.55755	5.66212	9.12706	9.94878	9.51474	7.67158	4.77217	3.42027	5.48855	4.89735	6.62738	2.35478	4.35263	5.78108	5.50799	3.47172	4.74202	4.35672	2.27214	4.82392	9.15985	4.30773	6.40117	4.56	4.66528	4.64066	4.13708	4.83556
BdiBd21-3.2G0754200.2	0	0	0	0	0	0	0	0	0	0	0	0	0	0	0	0	0	0	0	0	0	0	0	0	0	0	0	0	0	0	0	0	0	0	0	0	0	0	0
BdiBd21-3.2G0754300.2	0	0	0	0	0	0	0	0	0	0	0	0	0.0220657	0	0	0.0971455	0	0	0	0	0	0	0	0	0	0	0	0	0.0400837	0	0	0	0	0.0447866	0.0144107	0	0	0	0
BdiBd21-3.2G0754300.1	0	0	0	0	0	0	0	0	0	0	0	0	0	0	0	0	0	0	0	0	0	0	0	0	0	0	0	0	0	0	0	0	0	0	0	0	0	0	0
BdiBd21-3.2G0754400.1	118.256	120.308	111.292	35.9677	36.2564	32.3023	44.4319	26.742	41.3029	56.2419	12.6011	30.4575	159.779	174.284	147.532	177.698	103.248	92.6546	98.1714	108.791	85.8872	76.0051	49.8186	72.5356	82.1404	72.4284	59.1642	40.3088	44.4232	23.8442	32.3939	39.1507	20.8949	31.053	11.7267	35.4722	31.0689	30.9365	28.7599
BdiBd21-3.2G0754500.1	6.30679	6.6957	7.82358	1.43115	2.55776	3.21757	8.13288	3.5156	3.41509	6.36401	7.83798	5.57096	8.0158	9.03402	8.3771	13.1394	12.4586	9.00586	8.34943	6.46738	7.92673	10.4955	5.07649	4.98286	4.49486	10.9583	4.72191	3.14212	5.93437	3.02141	4.15149	4.39047	4.73967	4.17483	2.8249	5.16287	3.9897	3.12714	3.90049
BdiBd21-3.2G0754600.1	60.0356	50.5475	55.2482	54.6961	55.6781	47.4371	69.2988	64.3208	51.2155	53.0722	41.6622	42.9285	68.3103	66.8253	78.9415	92.9123	66.54	45.7784	39.437	47.2512	47.5395	99.6494	90.2358	89.0216	74.8085	100.042	70.9695	61.7605	58.8674	43.5041	107.341	97.6723	126.185	84.5398	98.2599	88.2298	82.0335	76.1409	96.8034
BdiBd21-3.2G0754700.1	2.82841	2.44616	2.63213	4.79841	4.03355	3.44426	5.43311	5.96035	5.13601	3.88843	4.33674	3.19873	3.25065	2.50453	2.98739	4.79947	2.96177	1.70741	1.44426	1.87302	1.66363	6.31645	5.82657	6.19543	3.32956	4.69258	3.2339	3.97593	3.34857	2.62548	8.85007	5.71257	14.0687	6.47712	9.28137	6.2199	6.47908	5.85984	9.48158
BdiBd21-3.2G0754800.2	0	0	0	0	0	0	0	0	0	0	0	0	0	0	0	0.0517932	0	0	0	0	0	0	0	0	0	0.038863	0	0	0	0	0	0	0	0	0	0	0	0	0.0367017
BdiBd21-3.2G0754800.1	1.71422	0.859255	1.76758	2.74241	2.09617	1.78086	2.24276	4.04607	2.43556	2.52391	4.78512	2.79951	0.689287	0.719804	1.18055	1.24143	2.46089	1.46737	1.82636	0.628024	1.34407	1.11668	1.20841	1.0918	0.769215	0.93151	0.915083	1.26257	1.08139	1.56479	4.35596	3.53343	7.38029	2.98885	8.12333	3.52085	7.33675	6.10881	4.00754
BdiBd21-3.2G0754900.1	23.197	17.9142	20.1484	27.1811	27.4975	29.2077	39.9976	33.2661	26.5173	32.7561	38.951	29.9739	22.4638	24.7806	23.767	33.0348	32.5227	22.4346	19.498	18.3084	24.142	35.74	41.1131	31.8923	30.4206	38.9889	24.277	33.933	36.3342	24.0671	59.475	45.2006	64.3353	48.1169	51.5769	39.4262	47.4683	36.235	38.5274
BdiBd21-3.2G0755000.2	36.5256	33.6867	32.6328	14.5365	16.5749	14.9866	21.4372	20.878	24.0348	15.6271	4.91199	8.72625	46.7047	50.5268	46.8895	48.883	37.1357	24.8448	20.9185	32.2799	31.0437	34.7557	25.0224	28.2423	30.8177	25.0451	20.7473	24.5243	18.6709	14.943	28.7605	27.3742	32.2491	30.2603	19.0114	26.7604	29.0908	24.4146	30.1113
BdiBd21-3.2G0755100.1	22.9865	18.5981	20.0008	19.2028	22.3205	19.9484	32.6314	21.806	21.1723	29.213	32.2292	31.4856	23.0275	29.507	30.3152	43.3165	25.942	17.9154	17.5971	17.2078	18.8041	37.3278	39.4659	29.858	28.8354	39.9947	24.9256	22.6817	21.4717	17.7821	41.3989	37.4778	44.5271	40.5392	33.1696	32.0819	28.0061	24.9662	32.8985
BdiBd21-3.2G0755200.1	0	0.0268578	0.0475995	0.0648691	0	0	0	0.075881	0.203009	0.155924	0.0470555	0.100005	0	0	0.0516606	1.12674	0	0.0687986	0.0235063	0	0	0	0.257255	0	0	0	0	0	0	0	0	0.0286338	0.0569095	0.0278281	0.0358163	0	0	0.0248671	0.0855463
BdiBd21-3.2G0755300.1	0	0	0	0	0	0	0	0.0789414	0.131998	0.0540708	0.0244766	0.0260096	0	0	0	0.293047	0	0.0477156	0.073363	0	0	0	0.118947	0	0	0	0	0	0.0259105	0	0	0	0.0296024	0	0.0186304	0	0	0.02587	0
BdiBd21-3.2G0755400.1	0	0	0	0	0	0	0	0.574697	1.009	0.295228	0	0	0.233637	0	0.440167	2.51435	0.522179	0	0	0	0	0.0816382	0.48709	0	0	0	0	0	0.212208	0.112741	0	0	0	0	0	0	0	0	0.404937
BdiBd21-3.2G0755500.1	0	0	0	0	0	0.0284441	0	0.0646241	0	0.132793	0	0	0	0	0	0.411254	0	0	0	0	0	0	0.0365152	0	0	0	0	0.031369	0	0	0	0	0	0.0710994	0	0.11141	0	0	0
BdiBd21-3.2G0755600.1	0.219782	0.0873459	0.154801	0.304727	0.414327	0.120687	0.311393	0.411295	0.3026	0.309888	0.102021	0.243924	0.0891776	0.170731	0.112006	0.174493	0.142366	0.0994418	0.152892	0.113494	0	0.311607	0.0309864	0.345287	0.153643	0.0327327	0.119751	0.239575	0.107998	0.236678	0.37089	0.52769	0.154232	0.573175	0.271787	0.315137	0.397762	0.161744	0.0927368
BdiBd21-3.2G0755600.2	0	0	0	0	0	0	0	0	0	0	0	0	0	0	0	0	0	0	0	0	0	0	0	0	0	0	0	0	0	0	0	0	0	0	0	0	0	0	0
BdiBd21-3.2G0755700.1	0	0	0	0.219035	0.143392	0.0250607	0.0538841	0.0854058	0.314176	0.116997	0.026481	0.140698	0.061726	0	0	0.362336	0.0295623	0	0.0264569	0.029459	0	0.0647055	0.0321718	0	0	0.0339848	0.0621661	0.0276378	0	0.156375	0.0550112	0.0644561	0.160132	0.156606	0.282184	0.261754	0.235987	0.111954	0.160474
BdiBd21-3.2G0755800.1	0.0691598	0	0	0	0	0.075954	0	0	0.173128	0.265946	0	0	0.0935395	0	0	1.50998	0	0	0	0	0	0	0	0	0	0	0	0.167529	0	0	0	0	0.291197	0	0	0	0	0	0.194546
BdiBd21-3.2G0755900.1	0	0	0	0	0	0	0	0.138052	0	0.141838	0	0	0.748316	0	0	1.09817	0.143356	0	0	0	0	0	0.15601	0	0	0	0	0.134023	0	0	0	0	0.155305	0	0	0	0	0	0
BdiBd21-3.2G0756000.2	0.0393975	0	0	0	0.024757	0	0	0.0245758	0	0.0757494	0	0	0	0	0.0501945	0.66468	0.05104	0	0	0	0	0	0.166636	0	0	0	0	0	0	0	0	0	0	0	0	0	0	0	0.0277062
BdiBd21-3.2G0756100.1	0.550462	0.0428951	0.076022	0.0345345	0.0813893	0.142245	0.649923	0.201985	0.567401	0.498057	0.187883	0.838529	0.131384	0.16769	0.165016	1.09258	0.377541	0.109879	0.0750846	0.0418023	0	0.642719	0.0456518	0.369968	1.01862	1.25384	0.396961	0.039218	0.198889	0.126798	0.0390304	0.137195	0.318119	0.266668	0.143007	0.139286	0.167433	0.119147	0.091085
BdiBd21-3.2G0756200.1	8.48938	6.54072	7.32446	5.32143	7.17394	6.66937	20.3049	10.7212	10.9908	19.4802	30.8487	25.048	9.56599	14.7808	18.8184	22.5563	13.2112	8.62474	5.61583	5.16382	8.86852	16.9246	15.89	10.9643	12.9616	16.5063	10.8261	8.83126	7.53695	4.49707	29.7822	29.217	30.2769	27.008	17.6748	20.193	15.2564	12.5462	17.5808
BdiBd21-3.2G0756300.1	0.0802358	0.0850328	0.0376754	0.0684593	0	0.0881182	0.208413	0.200202	0.140598	0.0411384	0.111734	0.197887	0.086816	0.0415524	0.0817797	0.159255	0.062368	0.108909	0.0558164	0	0.0404815	0.341274	0.0452488	0.114594	0.196316	0	0.0655762	0.0777435	0.0394266	0.0314196	0.251458	0.0679918	0.405399	0.132157	0.425233	0.161066	0.207444	0.15746	0.180562
BdiBd21-3.2G0756300.2	0	0	0	0	0	0	0	0	0	0	0	0	0	0	0	0	0	0	0	0	0	0	0	0	0	0	0	0	0	0	0	0	0	0	0	0	0	0	0
BdiBd21-3.2G0756400.1	4.60294	3.42216	3.16484	2.17407	3.18758	2.77516	5.03534	3.98463	9.18276	5.64717	8.05603	6.10477	4.01484	3.96483	5.19417	7.3275	5.11129	4.16525	2.89709	3.17732	3.61383	5.23415	4.94	2.99184	3.61177	3.80536	3.04539	2.68508	2.50415	4.21189	4.98214	5.55892	7.19853	7.25919	5.89122	4.4314	4.6995	6.00288	5.29811
BdiBd21-3.2G0756500.1	0.0218524	0.0578973	0	0	0.0274637	0.0239992	0.0258009	0.0545255	0.109406	0.0840311	0.0253593	0	0.0591114	0	0.111365	0.99759	0.0849304	0.0494363	0	0	0.0275631	0.092947	0.215663	0	0	0.0325453	0	0.0264671	0.0268449	0.042786	0.131702	0.123452	0.184019	0	0.115813	0.0313333	0.0847468	0.134015	0.307353
BdiBd21-3.2G0756600.1	35.1546	25.0499	31.1607	27.4791	30.2982	33.2558	55.3932	37.4538	31.72	38.939	52.4092	45.4347	40.3842	48.2066	55.5514	53.5896	39.8188	29.4744	30.8518	26.2573	34.2192	54.3565	58.7248	45.3825	49.4575	53.9533	41.0262	35.8492	36.4407	28.9446	59.8415	77.9625	42.0434	76.5713	36.4474	50.0806	41.4547	39.6118	40.031
BdiBd21-3.2G0756700.1	0	0	0.237116	0	0	0.887336	0	0	0.252822	0	0	0	0	0	0	0.801836	0	0	0.234192	0	0	0.859145	0	0	0	0	0	0	0.248137	0	0	0	0	0	0	0	0.261116	0	0.852295
BdiBd21-3.2G0756750.1	0	0	0.0578257	0	0	0.0540989	0	0.0614555	0	0.0631408	0.0571648	0	0	0.127552	0	0	0.127633	0	0	0	0.0621326	0.349201	0.0694496	0	0	0	0	0.119324	0	0	0.118753	0	0.276543	0.0676133	0.087022	0	0	0.0604191	0.277133
BdiBd21-3.2G0756800.1	11.0994	11.9526	10.7888	7.65313	7.01915	8.5212	18.2592	10.1871	10.4194	12.3015	17.5468	11.6931	16.9961	16.4297	17.8116	19.6099	13.6009	8.9464	8.75002	10.0737	8.89489	18.7562	13.2939	10.0592	9.82256	10.2263	8.30586	9.5901	13.0489	9.01465	14.8276	17.7603	24.3344	22.7311	16.5327	11.6448	22.2879	16.8331	23.4168
BdiBd21-3.2G0756833.1	0	0.0768591	0.0681078	0.0618787	0.0729164	0.0637183	0	0.217149	0.290476	0	0.0673294	0.0715462	0.0784709	0.150233	0.295675	0.690944	0	0	0	0.224703	0	0	0.490791	0.24859	0.101397	0	0.0790303	0.140541	0	0	0.209803	0.163883	0.244287	0	0.153743	0.499142	0.0750013	0.426974	0.163205
BdiBd21-3.2G0756866.1	2.74753	3.63974	2.88581	0.462684	0.545216	0.714659	2.39029	0.721636	1.08598	1.39017	2.09767	2.76401	2.54257	5.80387	6.63252	5.88393	2.15441	1.6357	1.42511	2.14688	2.09756	3.69042	1.83489	1.75551	3.28542	4.30732	1.57582	0.700575	1.15469	0.495483	3.05036	3.77831	1.8266	2.18335	1.21345	2.79917	1.12161	1.15288	1.01694
BdiBd21-3.2G0756900.1	3.49662	3.41711	3.63364	1.0393	2.23326	1.38496	3.79001	1.43027	2.36764	3.7472	2.5943	2.54472	3.79889	4.00756	5.25822	9.44324	3.11896	2.20452	2.52548	1.03602	1.73523	5.03877	2.10122	5.15768	3.80681	5.80518	3.20132	2.22164	1.6196	1.73961	3.17834	4.12882	3.13758	5.42886	2.07592	2.71231	2.88992	3.30445	1.61245
BdiBd21-3.2G0756966.1	0	0	0	0	0	0	0	0.0921238	0.0462121	0	0	0	0	0	0	0.659537	0.0478315	0.0417627	0	0	0.0931388	0.157039	0	0	0	0	0	0.0894351	0	0	0	0	0	0	0	0	0	0	0.207716
BdiBd21-3.2G0757032.1	0.248435	0	0	0	0	0	0	0	0	0	0	0.306361	0	0	0	0.164368	0	0	0	0	0	0	0	0.118273	0.723637	0	0	0	0	0	0	0	0	0	0	0	0	0	0
BdiBd21-3.2G0757100.1	0	0	0	0	0	0	0	0	0	0.225157	0	0	0.079193	0	0	0.697302	0	0	0	0	0	0	0	0.0836258	0	0	0	0	0	0.0573215	0	0	0	0	0	0	0	0	0
BdiBd21-3.2G0757200.1	0.615223	0	0.076022	0	0	0	0	0.403969	0.121586	0.0415047	0	0.19965	0.525535	0	0.082508	0.771231	0.125847	0	0	0	0	0.137726	0.319562	0	0.282949	0.192898	0	0.039218	0	0	0	0	0	0.0444447	0	0.0464286	0	0.0397157	0.0455425
BdiBd21-3.2G0757300.1	0.932877	0.665438	0.353802	0.704114	1.60531	1.43433	1.54201	4.90604	9.21535	1.58208	1.41569	1.98221	0.524103	0.371628	0.585125	1.16794	0.576388	0.763001	0.39936	0.370563	0.181025	2.40108	2.59	0.881403	1.12871	2.50084	1.58352	0.312888	0.599448	11.4369	0.518987	1.84455	0.302144	6.50079	0.760624	1.17298	0.853436	2.79892	1.41302
BdiBd21-3.2G0757400.1	0.93809	1.56691	1.19698	6.26402	3.74195	1.74694	0.144468	0.6615	0.255253	0.31368	0.378656	0.452667	0.496479	0.211225	0.207857	0.242864	1.21531	0.784299	0.472889	0.895132	0.720234	1.73481	0.920059	1.4563	2.06716	3.21945	0.888922	1.28439	1.45304	0.918368	0.196653	0.69125	0.686927	0.279916	0.756561	0.760268	0.369077	1.35071	0.631026
BdiBd21-3.2G0757500.1	2.0107	1.40381	2.15303	1.60836	2.33919	2.23808	2.19756	1.93224	2.99283	2.21161	1.56084	1.22301	2.44388	0.879476	1.55782	1.91456	1.93607	2.05924	1.44916	1.57852	1.04531	1.54096	1.05348	1.24183	1.16343	1.76033	1.61002	1.11893	1.63559	1.31672	2.80031	0.59482	3.10804	1.23075	1.98006	2.84411	3.16127	1.71635	3.24843
BdiBd21-3.2G0757600.1	0.407333	0.119913	0.0796946	0.144811	0.0853213	0.223675	0.641244	0.141162	0.113298	0.348079	0.0262612	0.334872	0.275462	0.58597	0.922603	1.25765	1.14336	0.332765	0.183661	0.0292145	0.313978	0.320843	0	0.12928	0	0.471839	0.339076	0.137042	0.305796	0.265846	0.190941	0.0319606	0	0.0931837	0.219876	0.194686	0.292536	0.0555125	0.0318284
BdiBd21-3.2G0757600.2	0	0	0	0	0	0	0	0	0	0	0	0	0	0	0	0	0	0	0	0	0	0	0	0	0	0	0	0	0	0	0	0	0	0	0	0	0	0	0
BdiBd21-3.2G0757600.3	0	0	0	0	0	0	0	0	0	0	0	0	0	0	0	0	0	0	0	0	0	0	0	0	0	0	0	0	0	0	0	0	0	0	0	0	0	0	0
BdiBd21-3.2G0757650.1	0	0	0	0	0	0	0	0.31752	0	0	0	0	0	0	0	1.01031	0	0	0	0	0	0	0	0	0	0	0	0	0	0	0.920337	0.35945	0	0.698671	1.79845	0	0	1.24866	1.43186
BdiBd21-3.2G0757700.1	10.7523	7.46023	9.27875	11.5751	13.0433	8.9256	35.7077	31.073	14.1243	26.5966	42.2328	31.991	13.2586	22.553	28.1312	37.6583	24.6171	10.5923	5.38687	7.14018	12.9726	25.5437	32.6916	16.6818	16.441	30.6563	13.9704	13.293	11.2739	7.83662	47.2739	41.9415	55.1752	47.1287	42.2593	30.8037	26.0979	18.3488	34.0598
BdiBd21-3.2G0757800.2	0	0	0	0	0	0	0	0	0	0	0	0	0	0	0	0	0	0	0	0	0	0	0	0	0	0	0	0	0	0	0	0	0	0	0	0	0	0	0
BdiBd21-3.2G0757800.1	0	0	0	0	0	0	0	0	0	0	0	0	0	0	0	0	0	0	0	0	0	0	0	0	0	0	0	0	0	0	0	0	0	0	0	0	0	0	0
BdiBd21-3.2G0757900.1	9.68714	6.69129	7.86109	9.93487	11.725	8.28161	17.4518	19.6724	14.4532	14.4711	22.0517	15.616	8.32179	14.1166	17.5011	22.8911	14.1255	9.40371	6.42037	5.07997	9.56558	18.8873	25.3382	11.5669	14.4542	22.0138	12.0649	11.3515	10.2128	15.1708	47.0172	33.4054	50.3269	36.256	55.6498	41.0955	33.8501	25.6589	34.4346
BdiBd21-3.2G0758000.1	0	0	0	0	0	0.142124	0	0	0.0404943	0.248817	0	0	0.087515	0	0	0.642148	0	0	0	0	0	0	0.0456131	0	0	0.0963672	0	0.0783694	0	0.0950176	0	0	0.181628	0	0.20004	0.0463892	0.125468	0	0.182016
BdiBd21-3.2G0758100.1	0.0948241	0	0	0.12136	0.0476692	0.0208279	0	0.0473204	0.071212	0.0486181	0.286108	0.0233867	0	0.0491073	0	0.263494	0	0	0	0.0244833	0.0239209	0.0268883	0.106952	0.0270859	0.0331442	0.0282447	0.0258331	0	0.0232976	0.0185661	0.251458	0.080354	0.346023	0.312371	0.72032	0.571051	0.367741	0.697836	0.640174
BdiBd21-3.2G0758200.1	13.3293	13.8862	13.5204	27.9492	29.6819	19.9684	22.3842	56.1849	36.4449	36.825	42.05	33.7521	11.2019	8.37738	15.993	14.2557	25.651	16.102	15.7544	12.2795	14.8539	18.3478	24.6311	11.0896	7.91585	14.7442	7.13925	13.5579	22.8131	36.7401	56.2341	34.9093	62.2076	54.443	90.9896	67.3572	85.8203	98.7288	89.6426
BdiBd21-3.2G0758301.1	0	0.0414196	0	0.0666931	0.275064	0.103014	0	0.273052	0.0782691	0.160308	0	0.0385564	0.0422881	0	0.0796699	0.682644	0.243036	0	0	0	0	0	0.132244	0.0446552	0	0.0465656	0	0	0.0384095	0	0.113063	0	0.131647	0	0.441881	0	0.202092	0.345146	0.175904
BdiBd21-3.2G0758400.1	0	0	0	0	0	0	0	0.275306	0	0	0	0	0	0	0.140574	1.09499	0	0	0	0	0	0	0	0	0	0	0	0.0668179	0	0	0	0	0	0	0.0974596	0	0	0	0
BdiBd21-3.2G0758500.1	0	0	0	0	0	0	0	0	0	0	0	0	0	0	0	0	0	0	0	0	0	0	0	0	0	0	0	0	0	0	0	0	0	0	0	0	0	0	0
BdiBd21-3.2G0758500.2	0	0	0	0	0	0	0	0	0	0	0	0	0	0	0	0	0	0	0	0	0	0	0	0	0	0	0	0	0	0	0	0	0	0	0	0	0	0	0
BdiBd21-3.2G0758600.1	0	0	0	0	0	0	0	0	0	0.13707	0	0	0	0	0.272485	1.2735	0	0	0	0	0	0	0	0	0	0.159262	0	0	0	0	0	0	0	0	0	0	0	0	0
BdiBd21-3.2G0758700.1	0	0	0	0	0	0	0	0.0178049	0	0.0365862	0	0	0.0386047	0	0.0363652	0.509878	0	0	0	0	0	0	0	0	0.0498836	0	0	0	0	0	0	0	0	0	0	0	0.0184489	0	0
BdiBd21-3.2G0758800.1	9.30647	8.20459	7.27041	4.70071	4.53021	4.22865	8.7053	6.17324	6.07032	8.77873	11.3894	10.4661	8.11072	11.0732	9.5607	12.2603	7.98117	7.56159	7.10478	6.45146	7.43991	6.9458	7.36896	5.26519	8.59047	7.3938	6.2938	4.981	4.95146	6.04714	10.9216	11.3157	11.4979	13.5836	12.1569	11.4647	9.17121	8.29984	8.84924
BdiBd21-3.2G0758900.1	381.827	312.697	326.541	143.473	202.325	210.699	220.252	146.032	192.672	172.099	97.9165	120.087	357.149	406.638	379.215	429.726	374.873	313.11	276.377	219.527	287.611	274.942	187.561	238.057	287.571	249.398	202.455	224.764	208.736	179.393	147.02	193.463	120.329	214.752	98.934	128.313	178.332	147.935	144.611
BdiBd21-3.2G0759000.1	3.9333	2.14553	4.34569	1.48059	2.18086	1.90576	3.27812	2.74222	2.17197	1.92771	1.47676	1.99722	4.38105	8.08798	7.07469	9.6439	4.79591	2.22456	1.07303	3.88305	2.04284	5.41261	2.60962	2.64359	3.63923	2.92898	2.20614	2.10173	2.27384	0.67952	11.9923	5.55514	5.84512	4.12851	3.3721	3.48341	2.24322	1.13515	3.41693
BdiBd21-3.2G0759100.1	5.23987	4.64084	5.62384	3.32116	2.74703	2.17032	1.97972	2.42809	1.98629	1.91898	0.243231	1.29232	2.14635	3.02374	2.21257	3.86296	2.94807	3.21753	4.2353	4.368	2.15271	3.69331	1.22422	1.02633	3.55836	4.23638	1.95772	1.84952	1.9127	0.55694	1.80458	1.52238	2.26928	1.43844	1.90425	2.3613	1.70309	1.24866	1.93722
BdiBd21-3.2G0759200.1	8.15628	6.8493	7.29272	13.0591	14.8093	12.721	16.2787	11.2257	8.07675	11.9445	14.7443	11.5902	12.5493	12.0388	14.8596	17.1037	11.8128	8.38717	5.1349	7.5803	8.67002	28.3274	25.0328	21.3517	18.7024	30.4131	16.4059	13.835	13.4662	10.6333	21.3054	23.2652	17.1288	23.1882	12.3201	17.0683	14.9218	14.3793	15.5306
BdiBd21-3.2G0759300.3	7.4364	7.16455	8.63621	8.14323	5.04779	4.93511	6.33854	6.44962	4.67878	6.52455	7.47609	5.83564	6.83073	4.22185	3.64789	9.86634	5.97615	6.38743	7.00821	6.62266	4.71496	5.92005	8.85844	7.72423	3.47496	4.79728	2.54593	6.16506	4.00587	4.59384	5.99178	5.95339	10.8277	8.07838	7.76286	5.01777	6.42589	6.29208	10.5711
BdiBd21-3.2G0759400.1	0	0	0	0	0	0	0	0	0	0	0	0	0	0	0	0.0142031	0	0	0	0	0	0	0	0	0	0	0	0	0	0	0	0	0.0100432	0	0	0	0	0	0
BdiBd21-3.2G0759400.2	0	0	0	0	0	0	0	0	0	0	0	0	0	0	0	0	0	0	0	0	0	0	0	0	0	0	0	0	0	0	0	0	0	0	0	0	0	0	0
BdiBd21-3.2G0759500.1	5.63966	2.72225	4.28851	6.9159	7.1165	7.5478	10.1632	5.46924	6.00149	7.02403	5.24638	5.06814	5.89836	6.50349	9.3088	8.29339	6.33013	4.98459	3.60029	3.47824	4.98231	11.4273	12.5867	12.4244	9.85626	13.364	10.419	8.26863	9.84521	5.65521	8.64192	11.5123	5.76821	10.5615	4.39664	6.31859	8.14643	7.30937	7.09719
BdiBd21-3.2G0759600.1	9.78276	8.16237	7.52908	8.87724	7.76631	7.69677	10.7208	8.06911	5.05118	7.82853	5.68681	5.8208	10.3316	11.9426	14.9198	19.4172	11.8335	5.88946	6.64249	6.30307	7.40812	16.9863	19.7869	15.2842	13.1612	15.5088	9.81632	11.1504	9.05204	5.69687	11.3793	11.501	12.036	11.5731	7.89317	8.52476	8.68706	7.2701	9.70506
BdiBd21-3.2G0759701.1	0	0	0	0	0	0.0384648	0.0827047	0	0.219189	0	0	0	0	0	0	0.556136	0.0453741	0	0	0	0	0	0.493793	0	0	0.052162	0	0.0424202	0.0430257	0	0	0	0	0	0	0	0	0	0.0985222
BdiBd21-3.2G0759800.1	0.40045	0.0353659	0.188035	0	0	0.0293193	0.315203	0.0333063	0.501223	0.718612	0.34079	0.296291	0.180538	0	0.136052	1.21873	0.103758	0.0603952	0.278574	0.13786	0.0336733	0.378504	0.0752775	0.114386	0	0.11928	0.181825	0.0646685	0.0983874	0	0	0	0.112406	0	0	0.114838	0.138044	0	0.262841
BdiBd21-3.2G0759900.2	6.37322	6.18582	4.9815	6.07377	7.13737	5.49204	11.1195	8.04952	7.62163	6.99636	6.42573	6.41965	7.53171	9.19088	10.5316	13.9336	7.27561	4.74652	4.8652	5.19324	4.91477	13.1737	12.6997	10.2064	10.449	15.3419	8.50941	8.3878	6.74401	5.74503	18.4258	16.5317	17.2254	17.4307	13.9204	15.8111	10.6655	10.9516	12.4252
BdiBd21-3.2G0760000.1	0.252459	0.538014	0.360787	0.163895	0.16554	0.216987	1.14046	0.136941	0.439639	1.12557	3.15902	1.73258	0.578988	0.227379	0.587354	1.4597	0.426606	0.384894	0.432697	0.155875	0.443039	0.591372	0.309508	0.156768	0.115099	0.179823	0.134565	0.146239	0.188779	0.333117	0.330771	0.976655	0.508381	1.94354	0.581731	0.629549	0.49663	0.498136	0.262452
BdiBd21-3.2G0760000.2	0.013938	0	0	0	0	0	0.082282	0.0521665	0.0872276	0.0714627	0.113223	0.0687512	0	0	0	0	0.0361138	0.0157658	0	0	0.0527413	0	0.117905	0.0398131	0	0	0.0189857	0	0.0513669	0.0409349	0.100804	0.255907	0	0.229574	0.0369343	0.0399703	0.144143	0.0512867	0.0196037
BdiBd21-3.2G0760100.1	8.44281	6.97957	8.06061	11.745	7.6799	9.03509	20.625	19.9348	10.2161	15.9146	24.9078	18.373	10.1632	11.1266	9.79372	16.1147	12.9799	9.37903	6.70945	5.49159	10.7036	22.5321	26.4551	13.446	9.32108	15.8543	9.20622	12.5794	12.3081	10.8231	32.5606	25.0375	55.7623	31.5054	44.2874	20.0319	25.3174	18.5392	28.9125
BdiBd21-3.2G0760200.1	1.4503	0.280184	0.301486	0.306137	0.436691	0.497744	1.90856	1.39473	0.775273	1.49107	1.89343	2.38461	0.408657	0.31295	0.692911	1.10947	0.313148	0.136708	0.192674	0.17553	0.247719	1.69211	1.36316	1.0141	1.90098	0.742489	1.07008	0.512332	0.705233	0.251425	2.22163	2.17633	1.80226	2.21877	1.8682	1.55965	1.19129	1.68621	1.04117
BdiBd21-3.2G0760250.1	0	0	0	0.185919	0	0	0	0	0	0	0	0	0	0	0	0.691995	0	0	0	0	0	0	0	0	0	0	0	0	0	0	0	0	0	0	0	0	0	0	0
BdiBd21-3.2G0760300.1	0.22029	0.408555	0.258597	0.0939784	0.110742	0.0725793	0.312111	0.0549659	0.358444	0.367076	0.920311	0.787793	0.059589	0.114083	0.449057	0.262343	0.25685	0.149507	0.178786	0.113756	0.361215	0.281094	0.124232	0.251698	0.0384993	0.131233	0.0300069	0.213447	0.0541235	0.129395	0.318639	0.311123	0.340094	0.302368	0.330789	0.315864	0.227817	0.324234	0.185902
BdiBd21-3.2G0760300.2	0	0	0	0	0	0	0	0	0	0	0	0	0	0	0	0	0	0	0	0	0	0	0	0	0	0	0	0	0	0	0	0	0	0	0	0	0	0	0
BdiBd21-3.2G0760400.1	10.4814	11.3207	8.10723	5.5057	7.64946	6.85689	11.3457	8.26799	16.3716	19.6273	37.7858	34.7328	11.0391	10.6124	13.865	18.8309	13.3981	11.0866	9.74621	7.58749	11.0868	9.86584	7.08138	6.60067	6.88833	9.0129	7.69695	4.87938	5.76316	12.8904	7.79911	14.5324	11.1371	15.9906	13.1094	15.7541	10.9343	21.2198	12.6571
BdiBd21-3.2G0760500.1	12.2678	9.9831	10.8694	7.9127	10.1685	9.07822	13.5878	9.36526	11.6259	15.0134	20.9141	18.9462	7.26903	10.5887	15.2577	19.3057	13.774	10.4735	8.50027	7.91877	9.61582	12.1753	10.7482	11.4304	15.5185	14.225	10.0264	10.1532	8.97054	9.20757	15.2451	19.6364	12.6264	16.7986	12.4358	17.0458	11.8563	13.1124	14.0091
BdiBd21-3.2G0760600.1	6.69611	4.74815	4.5663	6.48969	6.94893	5.46206	6.46259	3.67436	6.8858	5.19969	5.09449	4.86535	5.26109	7.05066	8.14181	9.37518	4.24747	3.2057	3.18921	3.73044	3.85502	11.7785	8.89223	10.5159	10.2458	12.4555	7.75866	8.17746	6.5193	6.47374	7.2006	8.98626	4.48452	10.1826	4.27035	8.28659	7.29128	6.78175	5.31475
BdiBd21-3.2G0760700.1	0	0	0.0466094	0.444638	0.224551	0.261633	0.304713	0.297211	0.0745449	0.15268	0.345575	0.19585	0	0	0.101172	0.197019	0.0771573	0.112279	0	0.0256292	0.0250404	0.16888	0.615765	0.113414	0.138782	0.1774	0	0.240447	0.0487759	0.0971752	0.311086	0.196268	1.89467	0.35424	0.68389	0.170793	0.128317	0.121749	0.251301
BdiBd21-3.2G0760700.3	0.0496439	0.0986475	0.0582769	0.926571	0.623914	0.354386	0.439604	0.836122	0.310685	0.3818	1.09461	0.704018	0.0335721	0	0.126498	0.295605	0.225101	0.0280771	0.0575584	0.0320448	0.344396	0.598273	0.73491	0.638122	0.173522	0.332711	0.270491	0.691465	0.487885	0.364502	2.21407	1.36722	1.46318	0.81769	1.07434	1.17451	0.866368	0.852467	0.907711
BdiBd21-3.2G0760700.2	0	0	0	0	0	0	0	0	0	0	0	0	0	0	0	0	0	0	0	0	0	0	0	0	0	0	0	0	0	0	0	0	0	0	0	0	0	0	0
BdiBd21-3.2G0760800.1	3.31341	0.453251	0.655313	0.921875	1.38053	1.04817	2.87028	1.97701	0.586021	1.9389	4.72284	3.88611	1.3152	1.49212	2.2025	2.89512	1.32976	0.529598	0.27142	0.464952	0.63598	4.49349	5.02691	3.03483	2.64359	3.51331	2.03592	2.26828	1.57064	1.04011	4.2978	3.48429	7.96122	5.46248	4.46963	2.42712	3.23574	2.38541	4.25504
BdiBd21-3.2G0760900.1	0	0	0	0	0	0.0139662	0	0.0158654	0.0318343	0.032601	0	0	0.0343996	0	0.0324041	0.50482	0	0	0	0	0	0.0540901	0.0179292	0	0	0	0	0	0	0	0	0	0	0	0	0	0	0	0
BdiBd21-3.2G0761000.1	39.3786	13.088	16.4674	9.23327	13.827	11.0484	31.2561	18.7512	17.9846	31.8264	58.861	59.4831	20.8975	18.4733	27.6767	33.4915	25.0534	15.8903	12.7327	13.3755	16.5059	27.1909	23.4789	20.1782	37.2297	26.8017	21.2921	14.1505	13.8355	17.6176	29.7117	30.058	31.7825	44.8634	29.3134	25.9186	25.8801	27.8245	30.6383
BdiBd21-3.2G0761100.1	8.89192	2.26026	2.40733	5.84409	6.98964	5.29713	5.22991	6.8771	2.32037	4.24782	8.79581	8.23399	1.97482	3.90824	3.76232	4.75416	3.44313	2.33821	1.90212	1.12252	2.50386	7.55952	18.1108	6.72471	14.5939	8.94264	6.45834	6.25911	5.64308	7.42011	7.55412	7.8316	8.70363	9.1875	8.44837	6.98649	5.89581	6.1172	7.86844
BdiBd21-3.2G0761200.1	27.0317	27.3856	26.2398	24.4297	22.3991	18.359	40.8806	27.6481	27.9778	37.2662	36.9231	32.9673	26.8669	25.443	28.1805	42.2558	30.2257	31.996	21.6997	15.9524	24.0361	34.3754	46.657	27.7024	15.0537	28.6025	20.0186	22.694	24.1414	21.7371	55.2715	37.3668	67.5499	41.9494	50.6473	35.3442	35.4116	25.0167	35.1483
BdiBd21-3.2G0761300.1	1.82229	0.62887	0.48536	3.36443	3.32947	2.53948	3.83302	4.39408	2.45337	2.31617	1.93702	2.62485	1.15985	1.03096	1.01452	2.7659	1.09113	0.744826	0.426112	0.494233	0.637401	4.27712	8.03142	4.98655	4.4426	4.35604	3.71293	3.39412	3.23564	2.47358	6.95882	7.93732	7.17842	8.49166	4.43662	4.7208	3.24651	2.77981	5.87991
BdiBd21-3.2G0761400.1	0.0368141	0	0.021608	0.0392634	0.0462671	0	0.0651988	0.229643	0.184314	0.11797	0.106805	0.158892	0.0746873	0	0.140709	1.68061	0.0238466	0	0.0426831	0.0475264	0	0.0521949	0.0778545	0.0262893	0.0321694	0.191898	0.100293	0.0222941	0.158286	0.0540602	0.044375	0.0519938	0.0775028	0.0505307	0	0.0263931	0.023795	0.022577	0.0258894
BdiBd21-3.2G0761500.1	0	0	0	0	0	0	0	0	0	0	0	0	0	0	0	0	0	0	0	0	0	0	0	0	0	0	0	0	0	0	0	0	0	0	0	0	0	0	0
BdiBd21-3.2G0761500.3	0	0	0	0	0	0	0	0	0	0	0	0	0	0	0	0	0	0	0	0	0	0	0	0	0	0	0	0	0	0	0	0	0	0	0	0	0	0	0
BdiBd21-3.2G0761500.2	0.0352179	0	0.0826844	0	0	0	0	0	0	0	0	0	0	0	0	0.0699017	0	0.0796727	0	0	0	0	0	0	0.0615492	0	0	0	0	0	0	0	0	0	0.0311079	0	0	0.0431963	0
BdiBd21-3.2G0761600.1	1.1344	0.581072	0.568177	0.613001	0.912438	0.531558	1.85725	0.717062	0.814057	1.82243	2.72065	2.4434	0.777371	1.21412	1.19476	2.31163	0.50947	0.701461	0.508561	0.566269	0.724962	2.3589	1.4714	1.46895	1.66534	1.6219	1.11256	0.970924	0.798975	0.473833	2.13311	2.11483	1.82564	1.80619	1.21577	1.735	0.977632	0.909039	1.04241
BdiBd21-3.2G0761700.1	1.11463	0.914081	0.87231	0.990661	1.06731	1.04926	2.27172	1.44026	1.11278	1.29266	1.30891	1.60361	1.39987	0.996433	1.62297	4.13501	1.04864	0.945604	0.630781	0.78801	0.652749	2.59625	2.22627	1.98993	1.85525	1.85767	1.69906	0.964295	1.10847	1.13017	3.42287	2.38009	3.79923	3.04166	2.4145	2.35929	1.95551	1.88796	2.51956
BdiBd21-3.2G0761800.1	24.2737	22.6142	21.1338	11.422	19.204	18.4216	25.1721	20.8752	29.618	21.0669	28.1691	22.5467	27.0723	30.5297	34.6892	49.6204	27.2355	17.6575	15.9658	21.921	17.5356	28.6832	33.2456	20.1386	23.1146	30.72	18.1169	11.6219	12.4568	32.7453	33.6847	35.9955	51.6927	48.4479	49.062	36.7807	33.3841	34.2862	46.198
BdiBd21-3.2G0761900.1	6.93331	6.65498	6.01841	5.15603	7.74064	8.18127	13.6705	9.63721	11.3267	9.50455	9.84283	9.73796	8.81894	7.97418	6.66341	13.9664	7.97922	6.55815	5.34579	4.70861	6.03266	15.3426	9.28994	8.96857	14.763	12.2732	8.97555	6.83463	7.58737	7.05702	17.233	17.4461	16.8299	14.759	12.5675	12.8769	11.1423	10.2554	11.9052
BdiBd21-3.2G0762000.1	1.17001	0.324989	0.509512	0.422659	0.616636	0.559574	2.62914	2.2837	1.15738	6.7487	22.7317	10.1229	0.791225	1.07502	2.50045	4.00779	0.635642	0.490954	0.175037	0.31671	0.785487	1.60532	1.99543	1.21284	0.85749	0.983679	0.976803	0.59426	0.672289	1.03456	4.29915	13.6993	3.23124	13.9872	3.73381	2.29997	1.26853	1.27304	2.0172
BdiBd21-3.2G0762100.1	7.80877	4.55652	5.1108	3.98238	5.78318	4.8835	12.9881	7.36456	6.55469	11.598	18.3756	16.928	6.30754	8.58545	10.9752	16.4832	8.10915	5.32772	4.52683	4.28043	5.78459	11.906	11.5773	8.93981	10.0458	14.0526	7.93536	6.84937	6.37615	5.15707	16.9575	16.3241	15.7653	16.7154	11.0305	10.8857	9.71395	7.63943	11.4188
BdiBd21-3.2G0762200.1	1.01589	0	0	0	0	0	0	0	0	0.205605	0	0.263739	0	0	0	0.424501	0	0	0	0	0	0	0	0	2.14922	0.0796311	0	0	0	0	0	0	0.0750424	0	0	0	0	0	0
BdiBd21-3.2G0762300.1	3.84263	2.7109	3.7368	3.61329	4.00063	4.02036	7.62421	5.55991	3.61434	5.12948	7.41457	5.49564	5.78151	5.71099	6.54693	11.3728	5.86188	3.4721	2.21444	2.93537	3.35549	8.63955	10.2902	8.11852	5.80168	8.73675	5.91565	5.34256	3.99429	3.09406	11.1548	8.76682	11.2649	10.6423	7.7725	7.59634	7.87733	6.7769	8.60265
BdiBd21-3.2G0762400.3	0.765765	0.197938	0.285027	0.517916	0.328623	0.328193	0.683609	0.582534	0.397415	0.766091	0.823632	1.01341	0.353656	0.241813	0.571098	1.74235	0.362949	0.380277	0.216548	0.144672	0.306255	1.40347	1.47461	1.41378	0.881321	1.11265	0.712355	0.384562	0.87188	0.511967	1.10314	1.23979	1.83494	1.10235	1.05584	1.25868	0.676039	0.458168	0.81435
BdiBd21-3.2G0762500.1	3.32329	3.03861	3.00366	2.84198	3.51066	3.57495	4.81756	3.22998	3.80902	4.58969	6.36034	4.44355	2.17061	2.37185	3.35637	4.86825	3.32465	3.35665	3.22993	2.27709	2.52079	3.88532	3.24456	2.23805	4.00871	4.16024	2.94915	3.63082	2.73409	4.40953	7.04442	7.04574	6.95917	7.90732	5.97791	6.38245	5.36273	4.85611	5.02555
BdiBd21-3.2G0762600.1	1.02086	0.153098	0.158277	0.0410859	0.0484147	0.0846148	0.363868	0.480605	0.16876	0.617231	1.7435	2.04271	0.208411	0.0997508	0.490802	1.41454	0.049907	0.108937	0.0446643	0.099465	0.14577	0.682721	0.244405	0	2.01976	0.344238	0.236134	0.163303	0.0946478	0.188565	0.44113	1.08814	0.216267	0.951771	0.306245	0.524746	0.174297	0.23625	0.406367
BdiBd21-3.2G0762700.1	269.786	277.124	302.153	103.211	145.518	110.342	106.177	115.47	173.863	135.375	59.843	103.643	295.344	245.121	251.11	313.667	295.693	214.741	175.291	213.807	208.055	258.62	160.375	177.362	131.564	122.914	106.12	158.069	146.738	119.943	42.7172	62.1723	51.2958	86.3183	43.2949	62.6425	94.8283	90.3373	118.263
BdiBd21-3.2G0762800.1	0	0	0	0	0	0	0	0	0	0	0	0	0	0	0	0	0	0	0	0	0	0	0	0	0	0	0	0	0	0	0	0	0	0	0	0	0	0	0
BdiBd21-3.2G0762800.2	0	0	0	0	0	0	0	0	0	0	0	0	0	0	0	0	0	0	0	0	0	0	0	0	0	0	0	0	0	0	0	0	0	0	0	0	0	0	0
BdiBd21-3.2G0762900.1	0.513145	0.527416	0.591993	0.405746	0.366931	0.446958	1.09682	0.827833	0.465098	0.907237	1.5298	1.00374	0.729934	0.641457	0.743949	1.56288	0.825252	0.570431	0.266703	0.354075	0.3571	1.2042	1.14757	0.480165	0.804033	1.0673	0.445903	0.739379	0.565167	0.45905	1.7383	1.43697	2.06126	1.50583	0.945595	1.16709	0.983586	0.716207	1.20704
BdiBd21-3.2G0763000.1	0.240102	0	0	0	0	0	0	0.149774	0	0.153881	0	0.296084	0.649482	0	0.305902	2.14453	0	0	0	0	0	0	0.169256	0.171459	0	0.357589	0	0.290805	0	0.352581	0	0	0	0	0.212082	0.172136	0	0.588991	0.168851
BdiBd21-3.2G0763101.1	0.153993	0.185454	0.23829	1.44082	0.47504	0.584236	0.396692	0.716079	0.359207	0.349914	0.698576	0.543798	0.227212	0.235623	0.30321	1.19481	0.290181	0.292951	0.154196	0.0722918	0.167749	0.754233	1.52964	1.43958	0.134564	0.625485	0.352782	0.398457	0.58472	0.322068	0.565297	0.543723	0.677858	0.307446	1.02635	0.692521	0.524817	0.772686	1.51613
BdiBd21-3.2G0763200.1	0	0	0.0910256	0	0.0324841	0.0567727	0.0305173	0.128986	0.161758	0.231915	0.0899852	0.0318737	0.104876	0	0.197584	1.23125	0.100456	0.0584734	0	0	0	0.403106	0.0364411	0	0	0.153979	0.0352078	0.0313053	0.0635044	0.0506074	0	0.0730095	0.108829	0.14191	0.0228307	0.0370611	0	0.0317026	0.109061
BdiBd21-3.2G0763250.1	2.43829	1.81545	1.65053	2.14495	2.25915	1.60279	3.95055	4.79611	3.25238	2.98852	3.24267	2.78733	4.01998	4.00943	3.35594	6.18199	4.79591	1.30856	1.48573	1.56241	2.60407	9.48784	12.5212	4.72796	2.30174	4.63865	1.69703	2.39273	2.73298	3.67638	5.72797	3.46882	12.5146	7.30428	7.73461	3.77688	5.68283	3.64557	9.4122
BdiBd21-3.2G0763300.1	0.0733217	0.0323773	0	0.0260667	0.0307164	0.0805249	0.144283	0.0304917	0.0917733	0	0.113451	0.210974	0.165281	0.0632862	0.186832	0.0970211	0.0316631	0.0552914	0.056674	0.0631049	0.0308276	0.277215	0.17229	0	0	0.1456	0.0998757	0	0	0.0239268	0.117841	0.0345183	0.240116	0.0670938	0.151119	0	0.157973	0.269797	0.0343755
BdiBd21-3.2G0763300.2	0	0	0	0	0	0	0	0	0	0	0	0	0	0	0	0	0	0	0	0	0	0	0	0	0	0	0	0	0	0	0	0	0	0	0	0	0	0	0
BdiBd21-3.2G0763400.1	4.2929	1.62484	1.97978	0.490556	1.73418	1.51542	4.88755	2.67788	2.11091	4.91306	6.22729	3.40319	3.73257	9.92501	3.90671	8.52071	7.7464	1.21397	0.533282	1.78138	2.70738	5.43435	4.32317	1.75178	2.67949	3.88178	2.29727	2.59973	1.69511	0.300189	13.3061	7.36223	17.4297	9.25949	13.2717	8.57362	7.53146	3.38492	9.91948
BdiBd21-3.2G0763500.2	0.960105	1.55806	0.929829	0.383994	0.241328	0.263607	0.481773	0.28448	0.525751	2.16904	1.78269	1.74635	1.03884	1.08766	1.25381	3.04904	0.606367	1.03171	0.820962	0.495793	0.847707	1.05496	0.60913	0.171405	0.419486	0.554088	0.539473	0.261642	0.383322	0.563952	1.21516	2.25433	0.623222	1.02132	1.13428	0.894826	0.341314	0.942089	0.540153
BdiBd21-3.2G0763600.1	2.09522	1.75517	2.6766	0.525794	1.82003	1.59044	1.12776	1.72983	1.15698	1.26383	2.61025	2.0138	3.79232	1.99461	2.74794	3.60826	1.43703	2.96249	0.964555	1.47178	2.02094	1.96584	2.69334	1.40821	1.29238	1.19312	1.63686	1.23152	1.58976	1.29707	3.11979	2.52398	2.37846	3.76402	1.38803	1.06033	1.95173	1.81403	2.47021
BdiBd21-3.2G0763700.1	0.867061	0.912143	1.25733	0.135993	0.480752	0.364092	1.20438	0.572681	0.670307	1.27484	2.87065	1.98121	1.44864	0.528273	1.68951	3.18886	1.58582	0.721152	0.650482	0.625527	0.900653	1.01238	0.719084	0.182111	0.802236	0.531725	0.798961	0.247097	0.375936	0.549244	0.553309	1.76484	0.715835	2.10021	0.653246	0.109698	0.395598	0.500465	0.717362
BdiBd21-3.2G0763800.1	77.5872	76.5586	72.3864	25.5711	31.0053	26.9105	49.5238	42.172	35.6121	56.3369	46.0342	42.5251	89.1066	115.073	111.01	128.238	87.201	63.9009	53.4191	64.5121	62.803	55.8586	39.4246	35.1797	51.2309	50.1518	36.5485	36.1896	34.2412	20.7141	88.1111	73.4281	88.6927	64.7059	64.9993	63.4998	52.8094	40.0566	60.2074
BdiBd21-3.2G0763901.1	0.34393	0.569519	0.353271	0.504367	0.270152	0.472147	1.1167	0.589986	0.32286	0.716377	0.349233	0.424121	0.930339	0.556605	0.219092	3.66921	0.222783	0.243145	0.348915	0.277505	0.27113	1.09715	2.06081	0.982415	0.601075	0.83236	0.585607	0.624837	0.580944	0.294612	1.2437	1.27508	5.55111	1.53424	2.62021	0.863007	0.833629	0.790959	3.38614
BdiBd21-3.2G0764000.2	0.137572	0.0683423	0.0403738	0	0.108061	0.0188859	0.101518	0.193086	0.021524	0.110212	0.159649	0.0636181	0.0232585	0.0445284	0.0876369	0.682644	0.111391	0.0778065	0	0.0222004	0.0216904	0.341336	0.484896	0.147362	0.150269	0.102444	0.0936972	0.0208279	0.0633757	0.0505048	0.24874	0.121436	1.2309	0.283245	0.470879	0.147944	0.266761	0.147646	0.677229
BdiBd21-3.2G0764000.1	0	0	0	0	0	0	0	0	0	0	0	0	0	0	0	0	0	0	0	0.0255495	0	0	0	0	0.069175	0	0	0	0	0	0	0	0	0	0	0	0	0	0
BdiBd21-3.2G0764100.1	1.93803	2.9749	4.11676	0.557756	0.618585	1.11489	0.799057	0.537302	0.654565	1.57725	1.03528	0.834571	2.62122	0.716904	1.17579	2.74763	2.51075	2.33137	0.998668	2.14455	1.20285	0.872299	0.43371	0.39542	1.12901	0.687228	0.377129	0.931466	1.39825	0.662545	0.85285	0.564809	1.0362	0.675588	0.815174	0.396981	0.954408	0.377315	0.649008
BdiBd21-3.2G0764200.1	0.149711	0	0	0.0532237	0.0627177	0	0.0589204	0.0622588	0.499694	0	0	0	0.13499	0	0.127159	1.28765	0.323254	0	0	0	0	0	0.422145	0.142546	0	0.0743224	0	0.120884	0	0	0	0	0.210119	0.205491	0.0440798	0.0715546	0.129022	0.0612089	0.561512
BdiBd21-3.2G0764301.1	0.117888	0.0260285	0.0230648	0.377196	0.493865	0.25894	0.626351	1.07855	0.221333	0.226663	0.410422	0.145375	0.18602	0.15263	0.200261	0.779964	0.152726	0	0.0227804	0.0507307	0.148696	0.167142	2.07759	0.533173	0.103015	0.526721	0.267637	0.42835	0.0965476	0.096175	2.81832	1.58173	7.19735	1.32147	2.37765	1.40863	0.507986	0.120496	2.73585
BdiBd21-3.2G0764400.1	5.33918	2.90747	2.9728	3.89381	4.48228	2.36402	26.9847	15.0598	4.464	8.43971	13.8125	7.8072	6.4792	11.7487	14.9491	26.4307	13.1778	4.05807	1.85956	2.56096	5.29707	17.5633	22.0768	12.4781	7.04444	27.9097	6.49665	6.44111	4.25167	1.92136	46.1695	21.5193	64.4207	29.2561	37.2627	24.1168	16.9141	5.72044	20.5992
BdiBd21-3.2G0764500.1	0.463143	0.0292162	0.103559	0.188174	0.166305	0.024221	0	0.165088	0.165627	0	0.0255937	0.190377	0.178973	0	0.056197	0.569067	0	0	0	0	0	0	0.310938	0.0944957	1.04068	0.0328461	0	0.106847	0.108372	0.129544	0.0797519	0.124593	0.0928601	0.211902	0.0779226	0	0	0.0541014	0.155097
BdiBd21-3.2G0764600.1	4.08017	2.44406	3.45692	19.2607	15.4951	11.4168	10.6402	11.4201	4.99593	6.5488	8.33764	8.29105	3.50304	4.45574	6.10241	7.07736	5.86047	3.4514	2.96179	2.83984	3.87102	16.6	27.662	17.2288	11.4092	17.094	10.8257	16.6732	14.9716	7.20727	23.5644	15.1079	24.2257	13.6114	17.9417	16.5083	14.6539	11.2928	18.0146
BdiBd21-3.2G0764700.1	0.0854053	0.0377131	0.0668381	1.39668	1.32381	1.3444	0.134449	0.710335	0.356326	0.291926	0.0991112	0.140425	0.077008	0.0737159	0	0.960588	0.0368813	0	0	0.0735047	0.0359081	0.80725	2.12725	2.35823	0.199014	1.39916	0.232671	1.65505	1.36392	0.529529	0.926514	0.442277	2.23751	0.507982	0.754385	0.326558	0.699229	0.104753	1.24126
BdiBd21-3.2G0764800.1	0.138042	0.0609562	0.0720208	0.0654338	0.0771057	0.117913	0.108656	0.0382708	0	0.275242	0.30259	0.0378284	0.145214	0.039716	0.156331	1.1264	0.0198706	0.0867469	0.0355664	0	0.0193462	0.108731	0.108123	0.021906	0.214445	0.0685295	0.167142	0.0928846	0.150737	0.0450465	0.0924404	0.173299	0.172215	0.084211	0.027096	0.0879699	0.0991379	0	0
BdiBd21-3.2G0764850.1	0.276639	0.488631	0	0	0	0	0	0.115043	0.230837	0.236397	0.107011	0.113714	0	0.238776	0	0	0.119463	0	0	0	0	0	0	0.1317	0.483473	0.137335	0.251217	0	0.22656	0	0	0	0.258842	0	0	0.264441	0.596025	0.113103	0
BdiBd21-3.2G0764900.1	4.27762	4.27139	5.37477	3.48472	4.2684	3.2106	6.11647	4.39808	2.87884	6.83314	6.95972	6.25578	6.97754	8.29342	6.2989	11.8609	5.59742	3.96327	4.78512	4.05157	3.30779	7.31434	3.84886	4.42087	4.20752	7.74736	4.71414	3.38454	3.248	3.38803	8.86135	6.64861	12.3693	9.14645	9.79732	8.13692	7.30815	6.3804	7.01416
BdiBd21-3.2G0765000.1	0.641018	0.330236	1.25415	1.21541	2.23783	0.703992	0.0840934	1.46616	1.64924	0.958597	0.206636	0.439155	0.81882	0.645496	0.181487	1.20163	0.738176	0.966775	0.536764	1.10339	0.359349	0.454417	0.803335	0.203448	0.933572	0.583417	0.970185	0.560722	1.35619	2.09181	0.257557	0.452666	0.199926	0.488809	0.157281	0.153188	0.138109	0.567838	0.751323
BdiBd21-3.2G0765100.1	0.0298485	0.0197706	0.0350391	0	0	0.0491712	0.0176208	0.0930961	0.186799	0.267818	0.155874	0.18404	0.0403705	0.0386447	0.0380285	0.770176	0.0773382	0.0506442	0	0.019267	0	0.0211596	0.0631237	0	0.0260826	0	0.0406583	0.0361517	0.0183338	0	0	0.021078	0	0.0409697	0	0	0	0	0.104954
BdiBd21-3.2G0765200.1	8.38748	5.51407	6.47572	4.03819	5.24697	5.36991	9.57732	5.67782	5.30402	9.86717	13.269	10.9615	6.68103	8.34326	9.74367	12.8902	8.52721	5.95622	4.9568	5.19555	6.11991	6.41692	6.00984	5.08533	8.63297	8.64519	5.56737	5.16286	5.19035	3.48575	10.6693	10.4117	12.0358	10.308	8.51608	9.24006	6.96909	5.15149	7.31798
BdiBd21-3.2G0765300.1	0	0	0	0	0	0.0589685	0	0	0	0.0688243	0	0	0.0726214	0	0.136817	0.532866	0	0	0	0	0	0	0.151402	0	0	0	0	0	0	0	0	0	0	0	0	0.0769892	0	0	0
BdiBd21-3.2G0765400.1	0	0	0	0	0	0	0	0.0756	0.303386	0.233019	0	0	0.245875	0	0.154408	0.481101	0	0	0	0	0	0	0.085434	0	0	0	0	0	0	0	0	0	0	0	0	0	0.0783347	0	0.0852295
BdiBd21-3.2G0765501.1	0	0	0	0	0	0	0	0	0.0669234	0	0	0	0	0	0	0.424501	0.0692686	0	0	0	0	0	0	0	0	0	0	0	0	0	0	0	0	0	0	0	0	0	0
BdiBd21-3.2G0765600.1	0	0	0	0	0	0	0	0.0928421	0.0931448	0.0953881	0	0	0	0	0	0.590826	0	0	0	0	0	0	0	0	0	0	0	0	0	0	0	0	0	0	0	0	0	0	0
BdiBd21-3.2G0765700.1	0.0906798	0	0	0	0	0	0	0.188551	0.264832	0.0387443	0.0701548	0.149097	0.0817638	0	0.0770206	0.599948	0.039159	0	0	0	0	0	0.170462	0	0.158478	0.135051	0	0	0	0.0591822	0.0364346	0.12807	0.466653	0.0414887	0.347089	0.0433407	0.117223	0.111223	0.297595
BdiBd21-3.2G0765800.1	8.95143	7.62003	10.5664	7.49616	10.4791	6.15337	12.4282	23.4521	5.68503	22.3316	67.6564	36.9178	19.8868	20.775	27.1176	39.7457	23.4941	11.9441	4.11296	5.67108	14.657	29.9656	44.4984	14.6313	9.21265	19.5776	8.98687	6.06334	5.43715	7.0755	38.1442	30.9505	58.6056	41.8429	64.0011	36.1997	43.9079	30.0101	38.0269
BdiBd21-3.2G0765850.1	0	0	0	0	0	0	0	0	0.160886	0.0549204	0.19889	0.15851	0.347703	0	0.109177	0.510259	0	0.193861	0	0	0	0	0.30204	0	0	0.127624	0	0	0	0.0838913	0.154939	0.0605135	0.12027	0.176432	0.189231	0.184307	0.0553882	0.0525531	0.120527
BdiBd21-3.2G0765900.1	0.105169	0	0.123457	0.224331	0.132174	0	0.124171	0.131207	0.263269	0.269609	0	0	0	0	0.535961	1.04371	0	0	0	0	0	0	0.296548	0	0	0.15663	0	0	0	0.102958	0.507073	0.148533	0.147604	0.144353	0.928954	0.452391	0.407858	0.128994	0
BdiBd21-3.2G0766000.1	0	0	0	0	0	0	0	0	0	0.308149	0	0.237166	0.06503	0	0	0.763461	0	0.380703	0.167238	0	0	0	0.135575	0	0	0	0.130987	0	0.0590655	0	0.115911	0	0	0.0659953	0	0	0	0	0.135251
BdiBd21-3.2G0766100.1	5.70449	4.88294	6.59346	1.0296	0.827224	1.7349	1.86513	0.273724	1.97724	6.13082	10.2355	7.52156	4.0951	4.2041	4.58432	10.2773	10.2895	10.6716	14.2962	6.40137	12.2873	0.808781	0.680526	0.313356	1.22702	1.30705	0.956357	1.16924	3.34216	1.3317	0.317358	0.309871	2.40187	0.542072	0.813956	0.440431	0.850877	0.376751	0.555461
BdiBd21-3.2G0766200.1	53.7937	38.7729	48.7532	50.8335	78.6565	44.2135	153.388	91.5035	82.6796	102.317	128.344	107.565	91.6892	107.241	125.576	151.547	101.164	59.8014	30.1789	26.584	55.4486	209.78	218.393	115.987	80.4675	130.426	72.0148	70.8982	51.5878	44.5085	233.71	195.083	329.6	205.949	181.787	180.474	112.161	106.42	171.823
BdiBd21-3.2G0766250.1	4.11704	1.98327	2.41649	5.3889	7.52612	2.87732	11.0476	9.10535	2.10809	5.27721	7.60096	6.23083	2.78418	3.39202	5.72218	6.68589	4.12148	1.48176	1.08486	1.93274	1.88834	9.02102	8.70673	5.88004	10.1387	12.2632	8.66699	4.98645	2.7587	3.84728	32.9336	16.3867	19.436	13.3569	10.0832	19.3197	9.91856	9.18133	11.5812
BdiBd21-3.2G0766300.3	6.50665	1.98327	3.37971	1.5353	1.23023	1.51771	8.36216	2.94532	4.82878	10.702	51.7199	26.9115	6.6976	5.51669	11.7378	18.2862	5.44558	3.38687	1.80254	1.41239	4.79349	5.46976	6.08862	3.12506	4.62909	6.17447	4.31389	1.74351	2.26355	3.21311	4.51145	12.7678	7.83904	19.9169	6.71369	4.70609	6.4759	5.29692	8.42268
BdiBd21-3.2G0766400.1	11.1204	3.56899	3.70093	2.50655	3.38591	3.3365	10.0165	6.3647	9.6858	38.2803	63.1946	45.2396	10.4663	6.97612	11.6849	18.7727	6.01514	9.33678	7.6429	2.88605	8.31467	6.50164	5.81875	2.61977	8.21469	3.07333	5.15334	2.15222	3.45045	6.95845	7.04762	16.9201	13.033	19.4337	11.5948	8.46569	6.00213	12.4444	12.4965
BdiBd21-3.2G0766500.1	10.5514	14.6563	10.2217	7.50226	7.76762	11.1754	13.5061	6.09195	18.2072	29.1066	41.3703	25.7284	12.285	11.9366	12.8775	32.1936	12.8732	18.3082	14.0547	6.30388	10.0354	14.6692	7.17325	3.56015	10.8613	11.9002	8.13984	7.27896	6.25027	14.3076	13.6651	17.0241	13.9462	14.8108	9.59149	10.7226	7.85729	12.3135	15.753
BdiBd21-3.2G0766600.1	9.13601	7.56754	8.85551	10.4232	10.1061	7.69456	14.8759	13.5087	8.1964	14.4149	19.8646	17.0834	11.1721	15.8742	14.7082	22.8743	14.1824	8.15021	6.46166	7.45184	8.53594	19.9516	27.4449	15.095	13.5665	17.9641	9.43518	10.6314	9.7317	7.07331	27.0871	18.5254	51.4572	23.4408	34.7935	19.5212	21.2533	14.7945	28.1071
BdiBd21-3.2G0766700.1	0.758467	1.25596	0.445182	0.202233	0.397177	0.485905	1.64177	1.18281	0.870225	1.53932	2.20047	2.26034	0.683892	0.490992	1.7716	1.00362	0.900722	1.07242	0.806103	0.407988	0.558062	0.896128	0.891117	0.451358	0.662774	1.412	0.43048	1.07174	1.24233	0.618768	2.05704	1.07121	2.74998	2.77617	1.39574	1.99382	1.38901	1.31792	1.06678
BdiBd21-3.2G0766800.2	4.57542	3.45679	4.69969	4.4986	5.70537	4.3968	7.84998	5.30686	4.11616	4.44439	7.46675	4.76064	4.30282	3.51724	5.28283	9.36526	6.48323	4.60938	3.52275	3.46102	4.28325	7.24723	8.31542	5.46261	5.62241	8.3049	7.5471	5.62822	6.2355	2.72953	10.5563	8.78432	12.6425	9.76372	10.6404	7.38058	5.96092	7.23416	6.58613
BdiBd21-3.2G0766850.1	4.52938	2.00007	1.51915	1.38021	0.542136	1.65812	5.09312	2.15268	0.269962	5.52928	4.75566	6.64935	3.5006	2.79246	0	8.13388	3.63249	1.21985	0.25007	3.0629	3.80869	3.36377	2.73679	3.69654	5.65418	8.67304	3.52555	3.91847	1.3248	1.05575	9.09938	4.8739	6.05427	8.8814	4.0008	7.11302	3.90346	4.49729	5.46047
BdiBd21-3.2G0766900.3	0.383895	0.470887	0.500726	0.409436	0.625425	0.327918	1.30941	0.337032	0.480502	0.765449	1.43551	0.946808	0.634606	0.994053	1.05066	2.42701	0.755222	0.402073	0.0824253	0.440535	0.609756	1.35063	0.781793	0.649821	1.44124	1.37642	0.871541	0.80938	0.4716	0.334066	1.95379	1.9077	1.45674	1.75643	1.20567	1.79406	0.955771	0.645258	1.45985
BdiBd21-3.2G0767000.1	0.608992	0.25211	0.178724	0.365349	0.526191	0.752422	0.539271	0.522341	0.333483	1.12212	1.14843	0.844859	0.566273	0.689902	0.387944	0.453281	0.443789	0.301374	0.17652	0.442237	0.480087	0.37775	0.375637	0.271805	1.13084	0.453493	0.72585	0.138299	0.60785	0.558927	0.412913	0.8601	1.01498	0.940384	0.571543	0.382029	0.344423	0.513532	0.749476
BdiBd21-3.2G0767100.1	23.8175	18.6886	19.9107	32.1977	24.7677	15.04	32.5712	29.6024	25.8124	24.5016	33.0552	28.729	33.3059	35.0889	42.2128	54.8262	36.297	19.3073	18.1877	22.6382	20.9862	47.3063	105.471	38.6051	18.3815	29.8851	17.0895	21.1082	25.5106	57.5451	62.7837	51.2812	89.3256	107.979	163.104	119.901	123.806	136.842	153.788
BdiBd21-3.2G0767200.1	0	0	0	0	0	0	0	0	0	0	0	0	0	0	0	0	0	0	0	0	0	0	0	0	0	0	0	0	0	0	0	0	0	0	0	0	0	0	0
BdiBd21-3.2G0767200.2	0	0	0	0	0	0	0	0	0	0	0	0	0	0	0	0	0	0	0	0	0	0	0	0	0	0	0	0	0	0	0	0	0	0	0	0	0	0	0
BdiBd21-3.2G0767200.3	0	0	0	0	0	0	0	0	0	0	0	0	0	0	0	0	0	0	0	0	0	0	0	0	0	0	0	0	0	0	0	0	0	0	0	0	0	0	0
BdiBd21-3.2G0767200.4	0	0	0	0	0	0	0	0	0	0	0	0	0	0	0	0	0	0	0	0	0	0	0	0	0	0	0	0	0	0	0	0	0	0	0	0	0	0	0
BdiBd21-3.2G0767300.1	0.219403	0	0	0.234001	1.37871	0.481915	0.259046	1.0949	0.274617	0	0.509227	0.811679	0	0	0	1.74192	0	0.248176	0.763144	0	0.27674	0.31107	1.54665	0.626713	0	0	0	0.265735	0.269529	1.28874	1.05786	1.85923	1.23173	0.602302	1.35659	0	0.850877	0.807324	2.16013
BdiBd21-3.2G0767200.5	0.183099	0.151599	0.10747	0.341742	0.316408	0.251359	0.594502	0.799511	0.601588	0.322707	0.610889	0.141119	0.154778	0.118529	0.583195	0.545133	0.207557	0.181222	0.21229	0.32502	0.230949	0.486746	0.968047	0.75183	0.679993	0.477214	0.374115	0.360368	0.562326	0.851437	1.95875	1.22834	2.31282	1.28802	1.31407	2.36285	1.30182	1.65627	1.51298
BdiBd21-3.2G0767400.1	11.2182	8.7069	9.41763	10.1129	11.3893	9.20877	15.6554	11.8058	8.65639	11.5304	12.2547	11.5635	11.586	18.0317	19.8589	25.3904	14.0637	8.06032	6.34848	9.16241	9.09632	20.3548	22.5408	15.8722	16.8049	21.8647	13.8776	12.1661	9.79678	7.11611	33.1616	23.887	35.4122	24.9955	22.0931	24.128	18.5343	14.2042	19.2399
BdiBd21-3.2G0767500.1	4.48835	4.37589	3.70005	1.5598	2.25001	2.57541	4.19778	2.73688	6.28063	6.141	8.07632	6.68537	6.03645	7.24748	4.88312	8.6584	7.4154	2.96631	3.15742	3.45059	3.8166	4.3973	4.55046	2.737	3.96614	5.25755	3.09126	2.10728	2.57103	4.81364	5.53175	5.02138	7.25492	7.61431	5.45684	5.74871	4.56349	4.20619	3.97212
BdiBd21-3.2G0767600.1	5.8319	4.90391	6.99171	16.3879	16.6081	15.0582	10.768	10.6815	6.44531	10.6033	15.6715	12.3177	9.64988	9.63898	8.43137	14.2845	11.199	6.62008	4.41185	4.37851	6.41689	22.6943	31.7517	15.4475	7.91524	15.1228	11.0427	18.3599	13.922	11.0137	22.4102	16.6484	33.1176	18.905	24.4596	14.6782	17.6444	11.9218	18.2375
BdiBd21-3.2G0767701.1	0	0	0	0	0.0502398	0	0	0.0498722	0.0500348	0.20496	0	0.0985914	0.108134	0	0	1.82491	0.0517883	0	0	0	0	0.283383	0.112719	0.17128	0.0698631	0.119071	0	0	0.0491078	0	0	0	0.056105	0.0548694	0	0	0	0.0490312	0.168674
BdiBd21-3.2G0767801.1	3.76001	2.81186	3.38159	2.42551	2.36275	2.36441	2.75672	2.00499	2.31515	1.43809	0.527832	1.08439	5.08546	4.63251	3.39967	4.87502	3.18196	2.29804	2.39066	2.42706	2.06533	4.55709	3.63383	5.88981	4.92843	2.66445	2.64347	3.67259	3.24077	0.979609	2.70472	2.86932	3.06416	2.33075	1.25885	2.04348	3.01828	2.23152	3.28394
BdiBd21-3.2G0767900.1	0	0	0	0	0	0	0	0.0835579	0	0.171699	0	0	0	0	0	0.930551	0	0	0	0	0	0.0949581	0	0	0	0	0	0	0	0	0	0	0	0	0	0	0	0	0
