## Supplementary material for "Multi-omic dissection of ancestral heat stress memory responses in *Brachypodium distachyon*": Table S1-18 (part 7 of 54)

### Sheet: Table S1 (continued)
transcripts	AA1_1	AA1_2	AA1_3	AA2_1	AA2_2	AA2_3	AA3_1	AA3_2	AA3_3	AR_1	AR_2	AR_3	AS1_1	AS1_2	AS1_3	AS1_4	NS1_1	NS1_2	NS1_3	NS1_4	NS1_5	AS2_1	AS2_2	AS2_3	AS2_4	AS2_5	AS2_6	NS2_1	NS2_2	NS2_3	AS3_1	AS3_2	AS3_3	AS3_4	AS3_5	AS3_6	NS3_1	NS3_2	NS3_3
BdiBd21-3.2G0768000.1	0.0686622	0	0	0	0.0287644	0.0251359	0	0.114216	0.286471	0.322707	0.0531208	0.0282239	0.0619111	0	0	0.726844	0.0593019	0	0	0	0.0288686	0	0.0645365	0.0326883	0.0799992	0.10226	0.0311762	0.0277206	0	0	0	0	0.12849	0	0.0404329	0.0328173	0.0295868	0.0561448	0.160955
BdiBd21-3.2G0768100.1	0	0	0.182493	0	0	0.0487803	0.0262211	0.332482	0.333566	0.256199	0.309269	0.136933	0.180223	0	0.0565893	1.80728	0.115085	0	0.0514978	0.0573414	0	0.031487	0.0626218	0.0317184	0	0.0661508	0	0	0.0545643	0.0434829	0	0	0.0623389	0.030483	0.0196166	0	0.0574181	0.0272395	0.15618
BdiBd21-3.2G0768200.1	0.199875	0.264782	0.117317	0.399701	0.439598	0.439022	1.12095	0.592233	0.844338	0.800623	1.39171	0.893485	0.439293	0.194083	0.572967	2.13237	0.42078	0.254348	0.11587	0.129018	0.220595	1.2398	2.21916	1.10618	0.39298	1.67444	0.51049	0.69599	0.552463	0.440265	1.86718	1.48203	3.40137	1.37174	1.52274	1.64791	0.742847	0.520956	1.86244
BdiBd21-3.2G0768300.1	4.55485	2.98588	3.96885	2.40391	3.00975	2.99108	9.25876	4.33514	4.2905	8.30616	15.04	12.1602	4.57274	4.49885	3.82886	6.24455	3.58919	2.54953	2.34106	1.63677	2.073	6.25813	6.75276	4.02391	5.58046	4.61567	3.96571	3.58302	3.46111	1.93074	8.26379	9.54997	10.8742	11.7304	5.39204	5.65572	4.37056	3.16773	4.29292
BdiBd21-3.2G0768350.1	0.391149	0.259084	0.413253	0.500609	0.540747	1.07394	1.0622	0.731988	0.783332	0.802198	1.63412	0.964701	0.423228	0.405136	0.099669	1.39746	0.456066	0.221222	0.0907016	0.252484	0.296021	1.941	1.875	0.726242	0.957039	1.51462	0.372965	0.5685	0.432461	0.382926	3.72472	2.20973	3.18407	4.29511	2.07301	1.34605	1.46637	1.15143	1.37537
BdiBd21-3.2G0768400.1	0.301578	0.0940024	0.187423	0.416243	0.0445902	0.116896	0.649301	0.420507	0.310858	0.704906	0.69995	0.525027	0.239934	0.183742	0.0452031	0.915479	0.413681	0.180596	0.370224	0.0916076	0.0223758	0.226364	0.175076	0.126682	0.0930102	0.369885	0.0483289	0.171888	0.283306	0.138935	0.342133	0.425928	0.94612	0.194797	0.40741	0.635912	0.18346	0.195829	0.399216
BdiBd21-3.2G0768500.1	0	0	0.0897196	0	0	0	0	0.0476757	0.0478311	0.195932	0	0	0.155057	0	0.292123	1.59284	0	0	0	0	0	0	0.215509	0	0	0.113827	0	0.138853	0	0	0.184252	0	0	0	0.0675095	0	0	0	0.0537483
BdiBd21-3.2G0768600.1	0	0	0	0	0	0	0	0.173508	0.261111	0.0891331	0	0	0.0940507	0	0	1.38021	0	0	0	0	0	0	0	0	0	0	0	0	0	0	0	0	0	0	0	0	0	0.597037	0
BdiBd21-3.2G0768700.1	3.15473	2.6186	2.297	4.15254	4.66741	3.79357	6.31792	4.33435	3.39881	4.42761	5.19028	5.31837	2.86255	4.34292	4.07017	6.22199	4.08699	3.00381	2.40758	2.13946	2.56882	5.85989	7.76949	5.30411	5.93215	7.64234	4.78679	5.10262	4.78301	2.71701	9.8917	9.05205	8.82729	8.6877	6.6666	7.04282	6.29791	6.04902	6.00975
BdiBd21-3.2G0768800.1	4.28308	3.50279	4.56615	1.93443	1.56543	2.20793	2.9155	0.490729	1.03936	1.54057	0.304312	0.862322	2.63046	3.22531	2.00456	3.64337	1.78354	2.34822	2.25492	2.84933	2.14992	2.19975	1.3556	1.99744	2.32964	2.60362	2.02412	1.50862	2.57711	1.09104	0.500469	1.23452	0.736077	1.55971	0.405347	0.814666	0.677974	0.830892	1.62897
BdiBd21-3.2G0768900.2	0	0	0	0	0	0	0	0	0.0113311	0	0	0	0	0	0	0	0	0	0	0	0	0	0	0	0	0	0	0	0	0	0	0	0.0254116	0	0	0	0	0	0
BdiBd21-3.2G0768900.3	0	0	0	0	0	0	0	0	0	0	0	0	0	0	0	0	0	0	0	0	0	0	0	0	0	0	0	0	0	0	0	0	0	0	0	0	0	0	0
BdiBd21-3.2G0769000.2	0.126077	0.0334038	0.133202	0.0806793	0.0950707	0.0969242	0.0744288	0.0943751	0.031561	0.0323211	0.0731551	0.0466421	0	0	0.0321258	0	0.179668	0.114089	0.0584708	0.0162764	0.0159025	0.089376	0.0177752	0.090033	0.0220341	0.150216	0	0.0610805	0.0309762	0	0.0759855	0.106838	0.637018	0.0519157	0.245001	0.144622	0.0814909	0	0.0177327
BdiBd21-3.2G0769000.1	0	0	0	0	0	0	0.046309	0.0326219	0	0	0	0	0	0	0	0	0	0.0147886	0	0	0	0.0185363	0.147461	0	0	0	0	0	0	0	0.078796	0	0.165145	0	0.0808381	0.0187463	0	0.0160359	0.0551657
BdiBd21-3.2G0769100.2	0	0.0206422	0.0182918	0	0	0.0171129	0.0183976	0	0	0.0199731	0	0	0.021075	0	0	0.0309279	0	0	0.0180663	0	0.0196542	0	0	0	0	0.0232068	0	0.0377453	0	0	0	0.0220072	0.043739	0	0	0.0223426	0	0	0
BdiBd21-3.2G0769100.1	3.3018	2.8106	3.28446	2.33351	3.08306	2.49026	1.98833	2.79581	1.69291	1.86966	1.13873	1.56979	2.31357	2.02582	2.23004	2.97409	3.53884	3.01483	2.0294	1.30103	2.14087	3.29006	4.24381	3.33318	2.13205	3.29804	1.89656	3.30845	2.60635	2.44051	3.66025	2.86536	4.67129	2.54812	3.64267	2.62384	3.44548	2.43964	3.18922
BdiBd21-3.2G0769200.1	0.128323	0.0849971	0.125532	0.0912407	0.188153	0.14093	0.0757548	0.106729	0.133847	0.164484	0.0496389	0.210991	0.144633	0	0	0.424501	0.22166	0.169344	0.148781	0.0552212	0.188834	0.0909683	0.271379	0.091637	0.0373778	0.0637049	0.0582655	0.0259036	0.183914	0.0209376	0.128899	0	0.420237	0.0293559	0.132239	0.0306663	0.138238	0.104929	0.030081
BdiBd21-3.2G0769200.2	0	0	0	0.0247967	0	0	0	0.0290061	0	0	0.026981	0	0	0	0	0	0	0	0	0	0	0	0	0	0	0	0	0	0.0285615	0	0.0280249	0	0	0	0	0	0	0	0
BdiBd21-3.2G0769300.1	10.567	9.92826	11.2585	11.7448	12.8112	9.96526	13.7985	13.3086	13.2981	15.5691	17.3779	16.2885	12.2919	14.4989	15.6214	20.0334	16.0333	10.3937	7.49081	8.58176	11.3002	18.9309	17.3271	14.8665	14.1016	21.4896	12.7316	12.2942	10.8999	10.3167	21.996	17.3372	23.5963	20.6133	19.213	18.8777	15.9059	16.342	15.9933
BdiBd21-3.2G0769400.1	0.0419058	0.111028	0	0	0	0.0460226	0	0.052281	0	0.214859	0	0	0.0566782	0.217021	0	0.748585	0	0	0	0	0	0	0.177245	0	0	0	0	0	0	0.0820496	0.101025	0.177555	0.11763	0	0.0370154	0	0	0	0
BdiBd21-3.2G0769500.1	8.62226	6.95101	7.25829	6.41295	6.70138	5.60683	8.90766	7.28928	5.71553	10.034	11.4542	11.1573	4.44987	7.05044	10.6961	11.2028	9.25956	6.73726	7.53052	4.76006	7.76311	9.73144	7.99754	5.87369	8.52579	10.9827	7.61098	8.21016	7.59566	5.63658	10.9743	12.2176	10.1906	14.0928	9.72047	10.0044	9.97283	9.28842	8.13796
BdiBd21-3.2G0769600.1	22.6158	10.8829	8.28226	4.94779	7.65235	9.5529	19.399	16.5191	10.4034	16.8482	28.937	31.4644	6.01305	2.75287	6.89558	6.33044	12.7714	12.6815	12.5503	5.86428	12.8001	7.39952	7.4944	4.14106	19.4246	6.18946	8.68893	7.02349	7.24247	8.23165	24.6976	14.742	31.7412	24.2766	30.5623	13.858	18.1161	13.3954	13.8654
BdiBd21-3.2G0769700.1	0	0	0.0303624	0	0.0325061	0.0284056	0	0.19361	0.388482	0.265225	0	0	0.139929	0	0	0.564707	0.067016	0	0	0	0	0.0733416	0.145863	0	0	0	0	0	0.0635474	0	0	0	0.072602	0	0	0.0370862	0	0	0.0727569
BdiBd21-3.2G0769800.3	0	0	0.0366435	0	0	0	0.0184277	0	0	0	0.054337	0	0	0	0.0397698	0.0309785	0.0202199	0	0.0180958	0	0.0196863	0	0	0.0222911	0	0.0232447	0.02126	0.037807	0.0191733	0	0	0	0	0	0.0275724	0.0671373	0	0.0191434	0
BdiBd21-3.2G0769800.2	0.063049	0.0208808	0	0.0504329	0	0	0	0	0.0591866	0.080816	0.0182918	0.0194374	0	0	0	0.062571	0.0204202	0.0178293	0.0182751	0.0813954	0.0596442	0.0670431	0	0	0	0.0234751	0.0214707	0	0.05809	0	0.0189995	0.0222616	0.0221223	0.0216351	0.0417684	0.0904035	0	0.0193331	0
BdiBd21-3.2G0769901.1	0.103529	0.0685739	0	0.138021	0.260225	0.142124	0.213911	0.161451	0.0971863	0.23223	0.120143	0.223418	0	0	0.0659505	0.56509	0.0335307	0	0.0300084	0	0	0.440348	0.218943	0.110896	0.0904668	0.269828	0.211533	0	0.0635905	0.0760141	0.561561	0.109663	0.58121	0.106577	0.594404	0.371114	0.200749	0.0952368	0.145612
BdiBd21-3.2G0770000.1	0.239049	0.0316677	0.112248	0.0764862	0.120173	0.341294	0.959624	0.447351	0.299207	0.73539	0.776754	0.560094	0.129327	0.0618992	0.487299	0.996395	0.0929076	0.135199	0.0831478	0.0925828	0.361824	0.542278	0.539245	0.44384	0.710224	0.712043	0.488434	0.231624	0.176198	0.210621	1.35428	1.04661	1.50978	0.951539	1.16134	1.06257	0.587142	0.263884	0.403466
BdiBd21-3.2G0770100.1	3.24537	1.77235	2.02149	1.37039	3.0299	2.5895	6.77206	4.28024	7.04646	6.3672	7.88595	6.69734	3.88777	4.08172	5.23176	7.62467	3.70676	2.08271	1.8737	2.13762	2.48951	6.14131	5.45331	3.48106	5.30143	5.03069	4.22222	1.87711	2.31073	3.22902	8.49443	9.46644	7.0833	8.10914	4.2356	6.24886	4.45219	3.72064	5.40299
BdiBd21-3.2G0770200.1	0	0	0	0	0	0	0	0.107634	0	0.0552928	0	0	0	0	0.219835	0.941817	0	0	0	0	0	0	0	0	0	0	0	0	0	0	0	0	0.0605427	0	0	0	0	0	0
BdiBd21-3.2G0770300.1	0	0	0	0	0	0	0	0	0	0	0	0	0	0	0	0	0	0	0	0	0	0	0	0	0	0	0	0	0	0	0	0	0	0	0	0	0	0	0
BdiBd21-3.2G0770300.3	0	0	0.0178049	0	0	0.0499721	0	0	0.189842	0	0	0.0187038	0	0	0	0	0.0196495	0	0	0	0	0	0	0	0.0265075	0	0	0	0	0.0445454	0	0	0	0	0	0	0	0	0
BdiBd21-3.2G0770400.1	0.338042	0.179126	0.291006	0.0240355	0.0566458	0.0495002	0.212865	0.112463	0.0564147	0.25998	0.0523055	0.194535	0.426726	0.350129	0.344547	0.536766	0.554722	0.127457	0.23516	0.145469	0.142127	0.415372	0.381276	0.160933	0.157543	0.100691	0.0920932	0.136476	0.249163	0.110312	0.407469	0.190971	0.189777	0.711456	0.238874	0.290823	0.262195	0.138208	0.158485
BdiBd21-3.2G0770500.1	0	0	0	0	0	0.0503321	0	0.0571765	0.0573629	0.0881166	0	0	0.0929781	0	0	0.136447	0.0890597	0	0	0	0	0	0.096921	0.0981825	0	0.0341276	0	0.0277539	0.0281501	0	0	0	0.032161	0.188717	0	0	0.0296224	0	0.290067
BdiBd21-3.2G0770600.1	0	0	0	0	0	0	0.0195295	0.020636	0.06211	0.0636058	0	0	0.0894867	0	0.0842955	1.05059	0	0	0	0	0	0.0703546	0.0466408	0.0472478	0	0	0	0.0400676	0.081279	0.0161931	0	0	0	0.0227038	0	0	0	0	0.0465291
BdiBd21-3.2G0770700.1	0	0	0	0.0243227	0	0.0500916	0.026926	0.199161	0.199811	0.380014	0.0264652	0.140614	0.0925337	0	0.116221	1.62954	0.118179	0	0.0528822	0	0.11506	0.194	0.0321526	0	0	0.0679291	0.0310645	0	0.0280155	0.0669778	0	0.0322088	0.0640147	0.313024	0	0	0.0589616	0	0.288681
BdiBd21-3.2G0770800.1	0	0	0	0	0	0	0	0	0	0	0	0	0	0	0	0	0	0	0	0	0	0	0	0	0	0	0	0	0	0	0	0	0	0	0	0	0	0	0
BdiBd21-3.2G0770800.2	0	0	0	0	0	0	0	0	0	0	0	0	0	0	0	0	0	0	0	0	0	0	0	0	0	0	0	0	0	0	0	0	0	0	0	0	0	0	0
BdiBd21-3.2G0770900.1	4.75913	4.75283	5.84618	2.4986	4.49051	4.91113	6.7846	4.23707	11.9412	11.5678	17.8425	16.4889	5.00197	6.1807	8.74779	12.2097	6.43276	5.19158	4.55265	4.30839	5.30591	6.32969	4.19619	3.1355	7.19724	6.91233	5.20822	3.28359	3.19471	5.28654	7.64579	8.18856	6.58638	8.91877	7.06046	7.90139	5.63792	6.75896	6.44501
BdiBd21-3.2G0771000.1	9.31268	8.81201	9.642	1.85073	3.05321	3.04921	8.33188	3.969	6.3711	6.07969	4.90015	6.91895	9.2315	5.54176	7.95903	12.1697	9.81663	5.43054	4.15798	8.3635	6.56629	10.8252	5.9532	7.10464	4.44795	5.42722	3.30921	4.6238	3.97922	6.22893	4.9503	6.12699	8.76768	6.66913	5.51798	2.8199	4.56122	5.321	6.50843
BdiBd21-3.2G0771100.1	2.00927	1.183	1.57245	0.238106	0.561158	0	1.05436	0.557053	1.11774	1.43082	0.518161	2.47776	0.905857	0.578088	0	3.98808	1.73536	1.26265	0	0.288216	0	2.21569	0.944271	0.637708	1.17051	0.332495	0	1.08159	0.822772	0	0.538209	0.630614	0.313335	0.919303	0.394398	0.640226	0	0	1.25601
BdiBd21-3.2G0771133.1	0.874264	1.02948	1.0263	0.103603	0.366252	0.320051	0.458769	0.242382	0.243172	0.8716	0.225459	0.23958	1.05107	0.503069	0.990097	1.54246	0.629234	0.659276	0.563134	1.00326	0.122526	3.16769	0.821732	1.1099	1.52792	1.73608	0.529282	0.235308	0.716	0.475491	0.819638	0.137195	0.136337	0.800004	0.171608	0.557143	0.753448	0	1.09302
BdiBd21-3.2G0771166.1	0.387295	0.146589	0.454644	0.118018	0.104302	0.0607632	0.424611	0.0690261	0.103877	0.141838	0.160517	0.272913	0.336742	0.716327	0.281962	1.3178	0.537585	0.125167	0.256593	0.107141	0.0697866	0.588328	0.15601	0.0395101	0.241737	0.659207	0.30146	0.134023	0.033984	0	0.333455	0.156283	0.232958	0.189856	0.195484	0.0793323	0.143046	0.067862	0.0778182
BdiBd21-3.2G0771199.1	0.082454	0.291279	0.0967925	0	0	0.0905543	0.0973522	0.0342894	0	0.140919	0.0956862	0.271144	0.22304	0.213506	0.0700338	1.36381	0.284854	0.093267	0.0637327	0.106447	0.0346672	0.272774	0.0774996	0.0392541	0.144102	0.163734	0.112315	0.133155	0.101292	0.0807205	0.231906	0.271723	0.0771494	0	0.0485544	0.118227	0.106589	0.0337111	0.193285
BdiBd21-3.2G0771232.1	0.220672	0	0.172697	0	0	0	0	0.0917688	0	0	0	0	0.397949	0	0.187432	1.89799	0.476472	0	0	0.284884	0.0927799	0.417157	0.207412	0	0.128554	0.10955	0.100196	0	0	0	0.354658	0	0.206475	0.100964	0.0649731	0	0.0950884	0	0.413831
BdiBd21-3.2G0771265.1	2.15685	2.19056	2.02553	0.153357	0.361424	0.236874	1.95236	0.269085	1.07985	1.19801	2.00238	1.15255	2.43097	4.46794	7.87742	5.42258	2.79423	0.894555	0.916923	2.22757	1.45093	3.36377	0.40545	0.410727	1.75908	3.64054	1.76278	0.60954	0.794881	1.40767	1.47323	1.42155	2.2199	1.57892	0.635047	1.95866	0.743516	1.14637	1.31456
BdiBd21-3.2G0771300.1	6.3627	6.80404	5.75935	0.245278	2.11955	1.26285	3.34888	1.72149	1.82306	3.63567	3.82534	4.34852	6.22094	5.558	11.5248	11.8681	9.63335	5.11601	3.11081	4.55242	5.22138	3.3693	0.432317	0.766402	2.81346	4.68097	2.71496	1.39271	1.41259	1.80114	1.38605	1.94883	4.41123	3.57753	2.16681	1.86861	2.08106	1.22233	2.04859
BdiBd21-3.2G0771400.1	0.552135	0.835922	0.0925929	0.0841243	0	0.0866253	0.372513	0.39362	0.592355	1.11214	0.457673	1.16721	0.213363	0.612726	1.00493	0.939341	0.204371	0.0892202	0.365805	0	0.397957	0.670985	0	0.112653	1.51635	0.704834	0.322326	0.095533	0	0.463309	0.855685	1.0026	0.221406	1.29918	0	0.113098	0.611788	0.290236	0.443757
BdiBd21-3.2G0771500.1	0.609379	0.247683	0.203224	0.125553	0.208869	0.205336	0.703133	0.647941	0.416034	0.852108	0.538415	1.23821	0.468292	0.663443	0.45877	1.18203	0.430614	0.187989	0.088316	0.214554	0.323173	0.530167	0.146445	0.257142	1.02868	0.629105	0.21695	0.34387	0.246697	0.24405	1.21866	1.52569	0.515101	1.47325	0.428165	0.853905	0.590814	0.484131	0.545419
BdiBd21-3.2G0771600.1	1.46065	0	0.116909	0	0.0417209	0.0364579	0	0.0828313	0.207753	0.0851028	0	0.736864	0.404091	0	0.338355	1.64725	0.12902	0	0	0	0	0.0470662	0.234015	0.237061	0.870252	0	0.0452191	0	0.122343	0.0974963	0.0800293	0	0	0	0	0	0.0858276	0.366455	0.0466909
BdiBd21-3.2G0771700.1	0.2396	0.105802	0.18751	0	0	0	0.0471486	0.29892	0.149948	0.307118	0.0926835	0.344709	0.108021	0	0	1.18891	0.155202	0.451701	0.0925991	0	0	0.169852	0.281503	0	0.13958	0.118947	0.0543953	0	0.0490565	0.0781874	0.0481348	0.112798	0	0.054812	0	0.0572587	0	0.244899	0.0561659
BdiBd21-3.2G0771800.4	0	0	0	0	0	0	0	0	0	0	0	0	0	0	0	0	0	0	0	0	0	0	0	0	0	0	0	0	0	0	0	0	0	0	0	0	0	0	0
BdiBd21-3.2G0771800.3	0	0	0	0	0	0	0	0	0	0	0	0	0	0	0	0	0	0	0	0	0	0	0	0	0	0	0	0	0	0	0	0	0	0	0	0	0	0	0
BdiBd21-3.2G0771900.1	0	0	0	0	0	0	0	0	0	0	0	0	0	0	0	0	0	0	0	0	0	0	0	0	0	0	0	0	0	0	0	0	0	0	0	0	0	0	0
BdiBd21-3.2G0771900.4	0	0	0	0	0	0	0	0	0	0	0	0	0	0	0	0	0	0	0	0	0	0	0	0	0	0	0	0	0	0	0	0	0	0	0	0	0	0	0
BdiBd21-3.2G0771900.2	0	0	0	0	0	0	0	0	0	0	0	0	0	0	0	0	0	0	0	0	0	0	0	0	0	0	0	0	0	0	0	0	0	0	0	0	0	0	0
BdiBd21-3.2G0771900.3	0	0	0	0	0	0	0	0	0	0	0	0	0	0	0	0	0	0	0	0	0	0	0	0	0	0	0	0	0	0	0	0	0	0	0	0	0	0	0
BdiBd21-3.2G0771900.5	0	0	0	0	0	0	0	0	0	0	0	0	0	0	0	0	0	0	0	0	0	0	0	0	0	0	0	0	0	0	0	0	0	0	0	0	0	0	0
BdiBd21-3.2G0771900.6	0	0	0	0	0	0	0	0	0	0	0	0	0	0	0	0	0	0	0	0	0	0	0	0	0	0	0	0	0	0	0	0	0	0	0	0	0	0	0
BdiBd21-3.2G0772000.1	4.37192	0.206844	0.458231	1.1657	1.47175	0.857395	3.13399	3.21416	1.56346	5.00349	4.25814	6.83537	2.00622	0.202154	1.19358	2.78921	1.11255	0.529848	0.271548	0	0.787775	1.66031	0.66041	1.67252	2.45592	1.04644	1.16978	1.22923	1.43859	0.993572	2.2585	2.20522	3.06799	2.67895	1.79294	1.23135	1.91752	2.68117	1.31766
BdiBd21-3.2G0772100.1	5.24391	0.358434	0.695743	0.98939	1.19826	0.650903	2.54046	1.97713	0.370913	3.02225	8.73196	8.59564	0.714474	0.633887	1.1819	3.01764	0.884665	0.816141	0.313706	0.316036	0.731311	2.24688	3.52405	2.2266	6.14727	2.45618	1.9832	1.48249	1.40868	0.340563	3.27693	4.69481	2.04339	4.7926	2.32166	1.8659	1.91541	2.007	1.37725
BdiBd21-3.2G0772200.1	1.37097	0.698526	0.825321	1.19974	2.12062	1.89172	2.57329	1.27183	0.967985	1.57707	2.73323	3.03446	1.33126	1.63845	1.79147	2.93047	1.27516	0.79526	0.489087	0.499203	0.886791	1.9936	4.41094	2.05846	2.21169	2.09417	1.38863	1.40502	2.15921	1.41097	2.83898	3.27676	3.99632	2.94329	1.76989	2.16739	2.95378	1.85402	2.27436
BdiBd21-3.2G0772300.1	0.108764	0	0.0141864	0.0128889	0	0.0530885	0	0.286461	0.42353	0.108433	0	0.0447079	0.016345	0	0.123174	1.10338	0.0782808	0	0	0	0	0.0171339	0.0170381	0	0	0	0	0.131732	0.0296917	0	0	0	0.135689	0	0	0	0	0	0.186971
BdiBd21-3.2G0772400.1	1.02496	1.20038	0.366192	3.89734	0.634742	0.261022	1.64862	0.759824	1.43164	0.495053	0.344768	0.402997	1.16528	0.307714	0.719168	1.41522	0.692794	1.83148	4.04734	2.47383	0.393466	0.800309	4.9216	1.2305	0.233647	0.265478	0.445153	0.233889	6.05842	1.64327	2.70371	1.93012	2.5018	3.05838	4.06752	4.21727	2.91881	2.18637	5.05607
BdiBd21-3.2G0772500.1	1.04892	1.47638	0.230873	3.75232	0.494346	0.167995	0.696623	0.490729	0.355571	0.504186	0.329671	0.161685	0.325113	0.226338	0.111365	0.824096	0.141551	1.68083	4.63653	2.14405	0.0826893	0.433753	1.81773	0.15605	0.190954	0.162726	0.357197	0.0529341	3.67775	1.36915	1.39605	2.37645	0.858756	1.85966	2.74092	3.79133	2.45766	3.05554	4.57956
BdiBd21-3.2G0772600.1	3.67269	2.61812	2.57135	1.82678	2.00775	1.77257	3.44181	2.23963	1.93772	3.94766	4.20475	4.7118	3.11852	4.094	4.02873	6.47245	3.56318	2.62672	2.08136	2.14744	2.84596	5.18378	2.78637	2.65799	4.66287	4.4151	3.4324	2.29395	2.46831	1.98315	4.98284	4.53577	3.65215	4.76983	2.99678	3.56585	3.10838	3.15128	3.03451
BdiBd21-3.2G0772700.1	0	0	0	0	0	0	0	0	0	0	0	0	0	0	0	0	0	0	0	0	0	0	0	0	0	0	0	0	0	0	0	0	0.0185785	0	0	0	0	0	0
BdiBd21-3.2G0772700.4	0.025613	0	0	0.0273171	0	0	0.0302409	0	0	0.0164153	0	0	0.0866049	0	0	0.127094	0.016591	0.0144859	0	0	0.0323064	0.0544711	0.036111	0.0548715	0.0895261	0.038146	0.0174445	0	0	0.0376118	0.0926203	0.0723482	0.0539218	0.0527343	0.022624	0.0183627	0.0993308	0.062831	0.0180123
BdiBd21-3.2G0772700.3	0	0	0	0	0	0	0	0	0	0	0	0	0	0	0	0	0	0	0	0	0	0	0	0	0	0	0	0	0	0	0	0	0	0	0	0	0	0	0
BdiBd21-3.2G0772800.1	3.05536	1.91945	2.66227	3.79614	3.52321	2.73284	5.31815	4.63705	2.05011	5.08721	5.08092	4.77766	2.38572	3.18092	3.21046	4.56391	3.26454	2.74345	2.04513	1.50457	2.42353	4.15324	6.66132	4.81359	3.63323	5.86393	4.07606	5.26472	3.25036	2.31272	7.97321	6.49502	12.7319	5.8799	7.70687	5.01325	5.497	4.01797	5.00618
BdiBd21-3.2G0772900.1	14.4371	13.1941	14.6094	12.8054	14.4465	13.728	14.0034	17.7607	13.77	19.6064	33.6141	26.2768	16.0908	17.9819	25.0992	30.1063	21.7813	15.0695	11.7171	10.9234	17.2419	22.9304	30.4029	15.9996	13.5099	22.8624	16.6287	14.2322	12.8638	15.8153	37.9986	33.5791	44.0133	33.5874	49.8955	30.501	25.6086	22.7736	26.9115
BdiBd21-3.2G0773000.3	0	0	0	0	0	0	0	0	0	0	0	0	0	0	0	0	0	0	0	0	0	0	0	0	0	0	0	0	0	0	0	0	0	0	0	0	0	0	0
BdiBd21-3.2G0773000.2	0	0	0	0	0	0	0	0	0	0	0	0	0	0	0	0	0	0	0	0	0	0	0	0	0	0	0	0	0	0	0	0	0	0	0	0	0	0	0
BdiBd21-3.2G0773000.4	0	0	0	0	0	0	0	0	0	0	0	0	0	0	0	0	0	0	0	0	0	0	0	0	0	0	0	0	0	0	0	0	0	0	0	0	0	0	0
BdiBd21-3.2G0773000.1	0	0	0	0	0	0	0	0.0183185	0	0	0	0	0	0	0	0	0	0	0	0	0	0	0.0414026	0	0	0	0	0	0	0	0	0	0	0	0	0	0	0	0
BdiBd21-3.2G0773100.1	0	0	0	0	0	0.0937956	0	0.142067	0.391958	0.291926	0	0	0.38504	0	0	1.29962	0.0368813	0	0	0	0	0	0.12041	0	0	0.0847973	0	0.103441	0.174862	0.0836098	0	0	0.0799109	0	0	0	0	0.0349178	0.120122
BdiBd21-3.2G0773200.1	26.3292	21.7802	26.6371	29.8967	33.6175	29.4793	38.1904	26.6507	24.6068	21.6422	19.0526	21.425	21.0699	20.7126	30.3062	27.1711	31.8137	20.6812	17.7374	18.3652	21.8261	51.7124	53.5933	47.0965	45.4034	56.7872	33.6091	35.2222	34.1493	23.2187	37.8086	37.5479	52.8929	45.6462	39.8596	35.2445	37.1413	29.977	44.5432
BdiBd21-3.2G0773300.2	49.0224	32.7955	40.355	25.129	39.9697	52.5934	64.6086	70.9833	71.6366	134.313	273.639	207.654	61.2064	81.0817	91.4216	93.7134	88.0397	57.9811	36.909	29.389	66.4709	90.5288	85.1413	34.2635	51.4585	59.8683	51.2924	58.1129	41.7791	63.0492	87.8973	60.8411	79.6394	81.1658	95.8045	91.5104	104.96	102.255	78.4734
BdiBd21-3.2G0773300.1	71.1006	50.1719	55.2481	43.8399	70.8262	73.538	102.073	109.872	77.4898	161.69	421.11	303.512	190.963	341.802	179.113	347.195	183.7	61.9179	26.9321	28.9451	72.1018	388.477	351.134	89.4309	144.382	137.629	94.3739	90.1518	49.0072	70.1002	201.111	128.232	177.042	158.448	193.851	201.145	188.526	184.822	296.315
BdiBd21-3.2G0773400.1	0	0	0	0	0	0	0	0	0	0.198314	0	0	0	0	0.197116	1.15157	0	0	0	0	0	0.054839	0.163597	0.0552422	0	0.0576055	0	0.046847	0	0	0	0.109255	0.325716	0.0530905	0.0683303	0	0	0	0.0544018
BdiBd21-3.2G0773500.1	0	0	0	0	0	0	0	0	0	0	0.152856	0	0	0	0	0	0	0	0	0	0	0	0	0.0313537	0	0	0	0	0	0	0	0	0	0	0	0	0	0	0
BdiBd21-3.2G0773500.2	0.0682124	0	0.0266915	0.0242502	0	0	0.0268458	0.0283669	0.0284594	0.145724	0.211091	0.0841169	0	0	0	0.13539	0	0.0771577	0.079087	0	0.0286794	0	0	0	0	0.135454	0	0.055078	0.0279321	0	0	0	0	0	0	0	0	0.0278885	0.0639602
BdiBd21-3.2G0773566.1	0.2665	0.0882605	0	0.142116	0	0.0731704	0	0.0831204	0.416957	0.512399	1.08244	0.739436	0.270334	0	0.169768	1.71912	0.0863138	0.150725	0.308987	0	0	0	0.0939327	0	0.465754	0.198452	0	0.0806945	0.491078	0.0652244	0.0803086	0	0	0	0.0588499	0.477655	0.430636	0.326875	0
BdiBd21-3.2G0773632.1	0.0540229	0.119277	0.0845565	0	0	0.0395534	0	0.11233	0.0225393	0.230821	0.376155	0.333095	0.146133	0	0	0.822071	0.0699875	0.0407383	0.0835139	0.0232476	0.0227136	0.0255312	0	0	0.0314714	0	0.0245292	0	0	0.0176291	0.0217061	0.101731	0.101095	0.0494342	0.0636246	0.0516408	0.0698361	0.0662615	0.101311
BdiBd21-3.2G0773700.1	0	0	0	0	0	0	0	0.106076	0	0.0272462	0	0	0	0	0	1.35008	0	0	0	0	0	0.030137	0	0	0	0.0316574	0	0	0	0	0	0.0300209	0.0298331	0	0	0	0.0274782	0.0260717	0
BdiBd21-3.2G0773800.1	0	0	0	0	0	0	0	0.139019	0.055789	0.0285663	0	0	0.090427	0	0	0.265406	0	0	0	0	0	0	0.157103	0	0	0.132765	0	0.0269924	0	0	0	0	0.0312786	0	0	0.0319552	0	0	0.0313453
BdiBd21-3.2G0773900.1	0.769988	0.113337	0.0892728	0	0.0716818	0.104399	0.213249	0.154174	0.190372	0.5605	0.750146	1.60598	0.269998	0.0492296	0.121112	0.849055	0.135467	0.0752685	0.066129	0.085905	0.0479609	0.202164	0.053609	0.108614	1.37891	0.127418	0.0647434	0.0345403	0.0467111	0.0930617	0.0458335	0.295365	0.0800502	0.391436	0.0335867	0.136303	0.0368657	0.174893	0.120331
BdiBd21-3.2G0774000.1	0.451318	1.07266	0.38956	0.311459	0.183508	0.218672	0.109707	0.0828025	0.747652	0.391337	0.985874	1.09673	0.233394	0.0687434	0.0338237	0.184428	0.120377	0.765755	1.52364	0.274186	0.150687	0.0376399	0.0187147	0	0.115993	0.059308	0.0361627	0.0160772	0.179373	1.16955	0.0160003	0.112484	0	0.400837	0.011725	0.114199	0.0343191	0.13025	0.0373398
BdiBd21-3.2G0774000.2	0	0	0	0	0	0	0	0	0	0	0	0	0	0	0	0	0	0	0	0	0	0	0	0	0	0	0	0	0	0	0	0	0	0	0	0	0	0	0
BdiBd21-3.2G0774000.3	0	0	0	0	0	0	0	0	0	0	0	0	0	0	0	0	0	0	0	0	0	0	0	0	0	0	0	0	0	0	0	0	0	0	0	0	0	0	0
BdiBd21-3.2G0774100.1	64.7479	56.5128	57.2764	55.8353	72.9215	75.6707	68.8178	50.7538	83.4351	44.0322	20.8123	28.5392	54.1308	55.3167	64.0113	72.1091	69.7876	54.8919	51.9834	47.4974	47.4874	83.4795	64.2349	86.8241	62.11	78.2638	62.5101	70.435	71.1975	72.7462	62.23	60.3429	54.228	60.8169	39.4285	57.0083	57.1924	61.7052	57.2186
BdiBd21-3.2G0774200.1	0	0	0	0	0	0	0	0.0848984	0	0	0	0	0	0	0.173399	1.35069	0.17632	0	0	0	0	0	0.191884	0	0	0	0	0	0	0	0	0	0	0	0	0	0.0879694	0	0
BdiBd21-3.2G0774300.1	0	0	0	0	0	0	0	0	0	0	0	0	0	0	0	0	0	0	0	0	0	0	0	0	0	0	0	0	0	0	0	0	0	0	0	0	0	0	0
BdiBd21-3.2G0774300.2	0	0.0533473	0	0	0	0	0	0.0251202	0	0.0258091	0	0	0	0	0	0.0399649	0.0260853	0	0	0	0	0	0.0283879	0	0	0	0	0	0	0.0394236	0.0728115	0.0853126	0	0.0276373	0.0177853	0.0288709	0.0520579	0.0493932	0
BdiBd21-3.2G0774400.1	28.3762	24.6085	23.5236	18.0961	25.552	30.3607	46.8011	21.533	37.1648	28.3105	24.9521	28.6793	35.8074	40.1472	39.8798	55.1608	37.3302	21.674	17.4675	22.8486	21.4012	40.2317	28.4584	33.6336	38.8557	34.6368	31.6793	25.1563	23.8982	20.7631	37.9066	39.0437	41.8788	43.3658	33.8502	43.8334	25.9045	29.7813	29.8303
BdiBd21-3.2G0774500.1	1.59819	1.48544	1.31631	1.84199	2.91567	1.01915	1.79566	11.0467	3.79104	5.35268	8.13663	6.30984	1.74321	1.50182	1.74061	3.22331	2.88866	1.67657	1.65872	1.13146	1.10547	4.03845	8.15892	3.9945	1.95968	4.01183	1.96631	0.81174	0.981659	3.50772	5.04911	3.02171	5.80664	5.50185	9.46055	4.89734	3.78212	4.458	8.81012
BdiBd21-3.2G0774600.1	11.3102	10.5572	10.4173	5.15911	5.90444	7.26168	15.0384	5.60074	12.0656	12.3562	10.581	11.5011	14.5441	18.9236	19.3313	28.4582	14.6525	7.75476	5.76984	9.47959	9.04236	24.5714	11.2848	12.2269	17.3945	19.3841	10.4762	8.59849	5.81415	8.68757	11.5776	11.4028	15.825	14.951	7.07004	11.3271	8.95243	9.77472	9.10409
BdiBd21-3.2G0774700.1	0	0	0	0	0	0	0	0	0	0.393045	0	0	0	0	0	0.304311	0	0	0	0	0	0.217374	0	0	0	0	0	0	0	0	0	0	0	0	0	0	0	0	0.215641
BdiBd21-3.2G0774800.1	0.0725783	0.0240367	0	0.0387036	0	0.0597813	0	0	0	0	0.0631693	0.0447504	0.0490816	0.0939668	0.231172	0.648252	0.0705197	0.020524	0.0631117	0	0	0.0514507	0.0255815	0.0518289	0	0.0270231	0.0494315	0.0219762	0.0222899	0.0355262	0.0874845	0	0.203727	0.199241	0.128217	0.0260168	0.0234557	0.0445102	0.0510405
BdiBd21-3.2G0774900.1	1.27952	1.06324	1.20162	1.01728	1.28646	1.1625	3.06262	1.59631	1.68887	2.50485	3.01021	3.19874	1.40019	2.01802	2.99359	4.04033	1.95902	1.10522	0.809184	0.750836	1.36447	3.24889	2.44354	1.56163	2.15486	3.94982	1.96473	1.54972	1.01455	1.59424	4.59888	4.05778	5.20783	4.23098	3.19538	3.70266	2.46604	2.21141	2.65037
BdiBd21-3.2G0775000.4	0	0	0	0	0	0	0	0	0	0	0	0	0	0	0	0	0	0	0	0	0	0	0	0	0	0	0	0	0	0	0	0	0	0	0	0	0	0	0
BdiBd21-3.2G0775000.3	0	0	0	0	0	0	0	0	0.0384574	0	0.0178281	0	0	0	0.0391457	0	0	0	0	0	0	0	0	0	0	0	0	0	0	0	0	0	0	0	0	0	0	0	0
BdiBd21-3.2G0775100.1	24.0501	15.8708	6.78696	8.20044	1.7229	2.42199	3.27236	4.7219	4.21507	10.6578	5.32601	6.13734	11.2458	13.8132	6.68257	40.8148	4.71027	10.349	4.25002	2.65469	5.22501	3.507	2.43697	2.00049	2.29169	1.90854	3.40996	2.05743	4.13698	2.2465	2.04759	7.2816	2.46779	3.96786	3.89595	2.6921	2.58119	3.76499	11.5269
BdiBd21-3.2G0775200.1	1.01055	0.089247	0.15817	0.0718521	0.112892	0.369941	0.132571	0.140082	0.505941	0.518126	0.286665	0.830778	0.273356	0	0.0572218	1.15889	0.20365	0.101606	0.0260367	0.0579822	0.141626	0.191033	0.506574	0.256584	1.02041	0.401341	0.244715	0.21759	0.303458	0.373736	0	0	0.0315178	0.0924711	0.0198359	0.0321996	0.0580598	0.027544	0.157925
BdiBd21-3.2G0775300.2	0	0	0	0	0	0	0	0	0	0	0	0	0	0	0	0	0	0	0	0	0	0	0	0	0	0	0	0	0	0	0	0	0	0	0	0	0	0	0
BdiBd21-3.2G0775300.1	0	0	0	0	0	0	0	0	0	0	0	0	0	0	0	0	0	0	0	0	0	0	0	0	0	0	0	0	0	0	0	0	0	0	0	0	0	0	0
BdiBd21-3.2G0775400.1	0	0	0	0	0	0	0	0	0	0	0	0	0	0	0	0	0	0	0	0	0	0	0	0	0	0	0	0	0	0	0	0	0	0	0	0	0	0	0
BdiBd21-3.2G0775400.2	0	0	0	0	0	0	0	0	0	0	0	0	0	0	0	0	0	0	0	0	0	0	0	0	0	0	0	0	0	0	0	0	0	0	0	0	0	0	0
BdiBd21-3.2G0775400.3	0.0657832	0	0.0257409	0	0.110233	0.0240819	0.0258898	0.0273567	0.0548918	0	0	0	0.0296576	0	0	0	0	0.0248033	0.0254235	0	0	0.0621782	0.0618305	0	0	0.0979724	0.029869	0	0.0269374	0.0214667	0.105725	0	0	0.0902934	0.0193688	0	0	0.0268953	0.0308412
BdiBd21-3.2G0775400.4	0	0	0	0	0	0	0	0	0	0	0	0	0	0	0	0	0	0	0	0	0	0	0	0	0	0	0	0	0	0	0	0	0	0	0	0	0	0	0
BdiBd21-3.2G0775400.5	0	0	0	0	0	0	0	0	0	0	0	0	0	0	0	0	0	0	0	0	0	0	0	0	0	0	0	0	0	0	0	0	0	0	0	0	0	0	0
BdiBd21-3.2G0775500.1	0	0	0	0	0.156794	0	0	0	0	0.319831	0	0	0	0	0.635797	0.990503	0	0	0	0	0	0	0	0	0	0.185806	0	0	0	0.122136	0	0	0	0	0	0	0	0	0
BdiBd21-3.2G0775600.1	0	0	0	0	0	0	0	0	0	0.103236	0	0	0	0	0	1.27888	0	0	0	0	0	0	0	0	0	0.119951	0	0	0	0	0	0.11375	0	0	0	0	0	0	0.0566399
BdiBd21-3.2G0775700.1	0.444879	0.245561	0.282881	0.138389	0.104834	0.234113	0.196973	0.127193	0.16241	0.427683	0.613075	0.537178	0.275782	0.0959972	0.401483	0.9382	0.288174	0.25161	0.290139	0.203409	0.268879	0.249671	0.235208	0.066186	0.0971876	0.082821	0.151499	0.0673532	0.125243	0.117955	0.323984	0.379609	0.40325	0.267154	0.171921	0.119605	0.203682	0.318304	0.286788
BdiBd21-3.2G0775801.1	0.0144443	0	0	0.123242	0	0.0634531	0.102325	0.162184	0.126554	0.0740584	0	0.0356242	0.0390721	0	0	0.659398	0.0561383	0	0	0	0	0.0204791	0.0203645	0.0412592	0	0.0215122	0	0.0174945	0.0177442	0	0.0696433	0	0.0810901	0	0	0.020711	0	0.0177165	0.243789
BdiBd21-3.2G0775900.1	0	0	0	0	0	0.221834	0	0.063	0.316027	0.323638	0	0	0	0	0	0	0.130841	0	0	0	0	0	0	0	0	0	0	0.0611613	0.0620344	0	0	0	0	0	0	0	0	0	0
BdiBd21-3.2G0776000.1	0	0	0	0	0	0	0	0	0	0	0	0	0	0	0	0	0	0	0	0	0	0	0	0	0	0	0	0	0	0	0	0	0	0	0	0	0	0	0
BdiBd21-3.2G0776000.2	0	0	0	0	0	0	0	0	0	0	0	0	0	0	0	0	0	0	0	0	0	0	0	0	0	0	0	0	0	0	0	0	0	0	0	0	0	0	0
BdiBd21-3.2G0776100.2	8.45596	6.72114	6.39379	4.61538	5.50118	4.64334	11.3346	5.92635	6.91068	9.94621	8.83168	8.25005	10.1249	13.0731	14.5757	19.3013	9.1505	5.26068	4.75784	5.42616	6.65041	15.3034	9.53744	9.91023	9.82317	11.1491	7.99509	7.47037	6.62988	4.16344	10.4325	11.3104	12.0076	12.6307	6.01926	7.88103	7.16954	5.94842	8.50018
BdiBd21-3.2G0776200.1	0	0	0	0	0	0	0	0.0586913	0	0.0603008	0	0	0	0	0	0.233436	0	0	0	0	0	0	0	0	0	0.0350318	0	0	0	0	0	0	0	0	0	0	0	0	0
BdiBd21-3.2G0776300.1	0	0	0	0	0.0286613	0	0	0.113806	0.0856331	0	0	0	0	0	0.0581105	0.678974	0	0	0	0	0.0862953	0	0	0	0	0.0339645	0	0	0	0	0	0	0.0640147	0	0	0	0	0	0.0962268
BdiBd21-3.2G0776400.1	0.0518346	0	0	0	0	0.0284634	0	0	0.0973183	0	0	0	0	0	0	0.360091	0	0	0	0	0	0	0	0	0	0	0	0.0313903	0	0	0	0	0	0	0	0	0	0	0
BdiBd21-3.2G0776500.1	0	0	0	0	0	0	0	0	0.393973	0.288187	0	0	0.304086	0	0	0.446251	0	0	0	0	0	0	0	0	0	0	0	0	0	0.0440207	0	0	0.18933	0	0	0	0	0	0
BdiBd21-3.2G0776600.1	3.60405	2.65245	2.97722	4.69802	6.20707	5.64397	8.9833	6.24493	6.59944	7.35722	10.1463	6.74886	5.2356	6.56716	8.33317	8.47815	5.70667	4.07668	2.47622	1.29244	2.35713	8.04322	7.90414	7.0538	5.13225	10.437	5.72749	6.38601	6.06722	2.48286	15.1244	11.4056	15.0812	10.8098	8.31235	8.51713	7.24733	4.99355	8.73006
BdiBd21-3.2G0776700.1	0	0	0.0548195	0.199223	0.0586899	0.205146	0.330819	0.116521	0	0.0897873	0.135482	0.143968	0.0315803	0	0.0594966	0.463446	0.0302494	0.0528228	0.0812154	0.0602873	0.0883537	0.099314	0.164598	0.066696	0.0816138	0.208648	0.0636109	0.11312	0.143419	0.0914338	0.731766	0.0659542	0.294937	0.0961473	0.144371	0.0669594	0.120736	0.085917	0.131363
BdiBd21-3.2G0776800.1	0.0235655	0	0.0553271	0	0.0592333	0	0.055647	0.0294	0.0884876	0	0	0	0	0	0.120095	1.0758	0.0305295	0	0	0	0	0.0334112	0.0332243	0.10097	0	0	0	0	0.0289494	0	0.0568109	0.0332824	0.0661485	0.0323459	0	0.135159	0	0	0.0331448
BdiBd21-3.2G0776900.1	0	0	0	0	0	0.0411045	0.0441903	0.140082	0.140539	0.335822	0	0	0.35435	0	0	1.63433	0	0	0	0	0	0.159195	0.369377	0	0	0.0557418	0	0.0906627	0.0919568	0	0	0	0	0	0.0330598	0	0	0	0.0526417
BdiBd21-3.2G0777000.1	0.182836	0	0	0.117	0.0459569	0.0803192	0	0.228103	0.0915389	0.374974	0.254613	0	0.148373	0	0	2.1774	0.0473734	0.0413626	0.0423969	0.0472078	0	0.20738	0.41244	0	0.191722	0	0	0.132868	0.0449214	0.0357985	0.0440774	0.10329	0.205288	0.0501918	0.226099	0.0524323	0.283626	0.134554	0.462884
BdiBd21-3.2G0777100.1	2.03439	0.266175	0.560187	0.0803608	0.189391	0.1655	0.355848	0.877358	0.660164	0.611676	0.903542	1.36277	0.339696	0.26014	0.31999	1.34598	0.227766	0.255686	0.26208	0.129697	0.285115	0.320484	0.318691	0.251097	2.23861	0.149623	0.307906	0.0912591	0.0617079	0.196703	0.605485	0.354721	0.810754	0.310265	0.709916	0.468165	0.162338	0.554504	0.388579
BdiBd21-3.2G0777200.2	0	0	0	0	0	0	0	0	0	0	0	0	0	0	0	0	0	0	0	0	0	0	0	0	0	0	0	0	0	0	0	0	0	0	0	0	0	0	0
BdiBd21-3.2G0777200.5	0	0	0	0	0	0	0	0	0	0	0	0	0	0	0	0	0	0	0	0	0	0	0	0	0	0	0	0	0	0	0	0	0	0	0	0	0	0	0
BdiBd21-3.2G0777200.6	0	0.0138557	0	0	0	0	0.0123491	0	0	0.0134066	0.0121377	0.0128979	0	0	0	0	0	0	0	0	0	0	0	0	0	0	0	0	0	0	0.0126074	0	0.0440386	0.0143562	0	0	0.0135208	0	0
BdiBd21-3.2G0777200.8	0	0	0	0	0	0	0	0	0	0	0	0	0	0	0	0	0	0	0	0	0	0	0	0	0	0	0	0	0	0	0	0	0	0	0	0	0	0	0
BdiBd21-3.2G0777200.9	0	0	0	0	0	0	0	0	0	0	0	0	0	0	0	0	0	0	0	0	0	0	0	0	0	0	0	0	0	0	0	0	0	0	0	0	0	0	0
BdiBd21-3.2G0777200.1	0	0	0	0	0	0	0	0	0	0	0	0	0	0	0	0	0	0	0	0	0	0	0	0	0	0	0	0	0	0	0	0	0	0	0	0	0	0	0
BdiBd21-3.2G0777200.4	0	0	0	0	0	0	0	0	0	0	0	0	0	0	0	0	0	0	0	0	0	0	0	0	0	0	0	0	0	0	0	0	0	0	0	0	0	0	0
BdiBd21-3.2G0777200.7	0	0	0	0	0	0	0	0	0	0	0	0	0	0	0	0	0	0	0	0	0	0	0	0	0	0	0	0	0	0	0	0	0	0	0	0	0	0	0
BdiBd21-3.2G0777300.1	0.0297091	0	0	0	0	0	0	0.185323	0.260298	0.190405	0	0	0.040182	0	0.0757019	1.23832	0	0	0	0	0	0.126365	0.0837719	0	0	0	0	0.0359829	0.109489	0.058169	0	0	0.0833934	0	0	0	0	0	0.125357
BdiBd21-3.2G0777401.1	0	0	0	0	0	0	0	0	0.106422	0	0	0	0.0383325	0	0.0722175	0.675042	0	0	0	0	0	0.0803655	0.039958	0	0.0495318	0	0	0.0343266	0.0696332	0	0	0	0	0	0	0	0	0	0.0398623
BdiBd21-3.2G0777500.1	0.0169747	0.044974	0.0398532	0	0.042667	0	0	0.0423548	0.127479	0.0652745	0.0590966	0	0.206627	0	0.12976	0.471689	0.021991	0	0	0	0	0.0481335	0.0957287	0	0	0	0	0.0205593	0	0	0	0	0.11912	0	0	0	0.0219435	0	0.0238749
BdiBd21-3.2G0777600.1	0.583957	0.193397	0.342753	0	0.0917381	0.106888	0.517102	0.242845	0.700456	0.623761	0.592962	0.57009	0.361996	0.252015	0.123999	0.821	1.16631	0.550447	0.225684	0.094235	0.306901	0.137989	0.0343043	0.0695016	0	0.0362375	0.0331434	0.147349	0.149452	0.2382	0.381274	0.24055	1.43427	0.300575	0.816698	0.732648	0.408898	0.23875	0.171111
BdiBd21-3.2G0777700.1	0.34956	0.350814	0.323304	0.067785	0.252942	0.162867	1.85099	0.118938	0.371235	1.16768	1.64722	0.940503	0.873936	1.31658	1.59249	3.36397	0.946889	0.587111	0.294755	0.0683753	0.641324	1.02125	0.34349	0.166416	0.518352	0.725695	0.317437	0.256592	0.14314	0.13481	0.676718	1.66061	0.683877	1.83197	0.383619	0.668293	0.424494	0.272841	0.357567
BdiBd21-3.2G0777800.1	0.0843673	0	0.0247596	0	0	0	0	0.157883	0.263996	0.0811062	0	0.0520192	0.057054	0	0	1.5071	0	0	0	0	0	0.0598079	0.148684	0	0.110584	0	0	0.0255458	0.0777315	0.0206484	0	0	0.0592047	0	0	0.0604854	0	0	0.118662
BdiBd21-3.2G0777900.1	0.950602	1.36004	1.02664	1.01385	0.621242	1.9627	2.15494	1.70778	2.28446	4.2403	4.3685	3.00095	1.18285	1.47689	1.64712	5.20754	1.82265	1.76343	1.19032	0.785417	1.05514	2.10251	1.66188	0.923215	0.797442	1.58564	1.50205	1.47372	2.24213	1.74956	2.01667	3.49068	2.77507	3.0793	1.91444	1.47207	1.27801	2.5651	2.13923
BdiBd21-3.2G0778000.2	0.616887	0.736829	0.569832	0.043143	0.190645	0.166596	0.716409	0.1514	0.11392	0.609246	0.492905	0.623542	1.13526	0.733215	0.876137	1.22442	0.681273	0.446125	0.527631	0.574447	0.625029	0.544846	0.413478	0.259982	0.335806	0.376534	0.468362	0.281715	0.298159	0.198006	0.609495	0.828402	0.425803	0.416426	0.285847	0.464015	0.3399	0.372117	0.34137
BdiBd21-3.2G0778000.1	0	0	0	0	0	0	0	0	0	0	0	0	0	0	0	0	0	0	0	0	0	0	0	0	0	0	0	0	0	0	0	0	0	0	0	0	0	0	0
BdiBd21-3.2G0778100.2	0	0	0	0	0	0	0	0	0	0	0	0	0	0	0	0	0	0	0	0	0	0	0	0	0	0	0	0	0	0	0	0	0	0	0	0	0	0	0
BdiBd21-3.2G0778100.1	0.307872	0.244709	0.385505	0.459699	0.386928	0.56353	0.751235	0.486522	0.411039	0.447247	0.285824	0.354346	0.0555202	0.318881	0.418396	0.448123	0.265902	0.301814	0.356955	0.29147	0.18122	0.640202	0.897057	0.762164	0.825024	0.611362	0.503245	0.397746	0.428637	0.401867	0.643246	0.666722	0.806585	0.816994	0.253814	0.794603	0.795982	0.377619	0.346417
BdiBd21-3.2G0778200.1	0.0301312	0.0399158	0	0	0.0378682	0.0330913	0	0.187956	0.0377137	0.077244	0	0.11147	0	0.156043	0	0.418638	0.0390354	0	0.104804	0.0777978	0	0.0427199	0.297367	0	0	0.08975	0.0820867	0	0	0.0294977	0	0	0.0845782	0	0.0798446	0.0864077	0	0	0.127138
BdiBd21-3.2G0778300.1	0	0	0	0	0	0	0	0	0	0	0	0	0	0	0	0	0	0	0	0	0	0	0	0	0	0	0	0	0	0	0	0	0	0	0	0	0	0	0
BdiBd21-3.2G0778300.2	0	0	0	0	0	0	0	0	0	0	0	0	0	0	0	0	0	0	0	0	0	0	0	0	0	0	0	0	0	0	0	0	0	0	0	0	0	0	0
BdiBd21-3.2G0778400.1	4.98159	3.839	3.48623	1.86467	2.31768	1.76229	4.41127	2.39036	4.01691	7.82823	10.228	7.97422	9.00515	6.44964	7.14015	10.6958	11.9766	6.88104	6.85872	3.58661	6.58551	7.64014	8.27274	2.83908	5.23206	5.99242	3.29498	2.29159	3.50117	10.8791	5.83149	8.35485	5.57988	13.2151	10.0698	9.40939	10.8671	17.3904	9.26349
BdiBd21-3.2G0778500.1	8.55822	7.07159	6.54941	3.41597	4.45813	4.17943	8.39675	5.52115	5.17275	6.79824	6.79428	6.62524	7.68569	11.1026	10.4868	13.227	9.86033	6.15503	5.57023	5.75769	6.82001	10.4737	6.96767	6.76324	7.88473	10.2583	7.15408	5.69371	4.92884	5.12475	11.2292	11.4061	9.23214	11.8651	7.164	8.37015	7.61299	6.63193	6.63614
BdiBd21-3.2G0778600.2	3.71096	4.47447	4.06934	10.9256	6.61876	3.85588	13.8266	7.84559	11.8763	9.25703	21.4551	13.5368	8.44535	5.46626	6.96453	9.74734	7.31216	7.18872	5.04972	4.27442	6.6147	11.3104	45.4899	5.17312	3.26218	4.36849	4.02576	4.33313	5.84177	31.5	16.1514	14.9387	13.5354	35.0454	27.6559	18.735	14.8512	18.2066	23.2218
BdiBd21-3.2G0778700.1	0	0	0	0	0	0	0	0	0	0	0	0	0	0	0	0.0417485	0	0	0	0	0	0	0	0	0	0	0	0	0	0	0	0	0	0	0	0	0	0	0
BdiBd21-3.2G0778700.2	0	0	0	0	0	0	0	0	0	0	0	0	0	0	0	0	0	0	0	0	0	0	0	0	0	0	0	0	0	0	0	0	0	0	0	0	0	0	0
BdiBd21-3.2G0778800.1	1.80426	1.83615	1.38863	1.15968	1.54674	1.19415	1.17094	1.4758	4.54652	1.31716	1.77488	1.07563	1.98778	1.33042	2.13126	2.9171	1.85757	2.86532	2.50751	2.05161	1.58249	0.830103	1.17923	0.546093	0.730884	1.12112	1.07422	0.506519	0.91007	7.81395	1.51229	2.39633	2.12979	4.6742	3.50403	3.78635	3.18193	4.66049	2.97463
BdiBd21-3.2G0778900.1	90.8096	44.688	57.1015	103.999	86.0215	142.815	85.1696	65.5707	30.4418	67.3688	162.88	86.0764	78.7238	117.181	116.656	155.433	90.819	85.0876	50.4608	27.1213	88.0426	144.55	235.783	82.5926	94.6177	69.641	92.824	99.0423	83.5284	88.9742	279.278	189.828	249.936	235.336	195.808	174.799	134.23	59.57	108.236
BdiBd21-3.2G0779000.1	0	0	0	0	0	0	0	0	0	0	0	0	0	0	0	0	0	0	0	0	0	0	0	0	0	0	0	0	0	0	0	0	0	0	0	0	0	0	0
BdiBd21-3.2G0779000.2	0.0104221	0.0138065	0.0122345	0	0	0.011446	0.0615262	0.0390074	0.0130448	0.0667951	0	0.0514086	0.0281921	0	0	0.124117	0.013502	0	0	0.0134548	0.0131457	0.0147765	0	0.0744253	0.0364288	0.0155219	0.0425896	0.012623	0.0384095	0.030609	0	0.0147195	0	0.0715265	0.0276175	0	0.067364	0	0.0879518
BdiBd21-3.2G0779100.1	0.0924363	0	0.217022	0	0.116172	0	0.218276	0.345966	0.347094	0.296211	0.268176	0.51295	0.0625107	0	0	1.19256	0	0.0522792	0.321518	0	0	0.131056	0	0.132019	0	0	0.0629563	0.0559782	0.283886	0.0904929	0.389973	0.326377	0.518937	0.190316	0.122473	0.132541	0.238987	0.170066	0.195017
BdiBd21-3.2G0779200.1	4.61647	3.8023	4.45322	5.84412	6.78568	6.30443	11.6832	5.70935	6.12993	8.28432	8.75806	8.09375	6.46102	7.69204	8.89916	10.9557	7.93093	4.97213	3.65362	4.56054	4.12666	11.6676	11.3476	11.094	10.5937	11.8377	8.61231	7.41461	7.59442	5.36435	12.605	14.2306	7.6342	12.1496	5.77973	9.23833	8.79597	9.15816	8.2151
BdiBd21-3.2G0779300.1	12.4888	6.02561	10.9568	24.8447	29.0451	17.3828	61.1853	76.3294	13.8545	60.9317	135.044	69.5786	18.207	36.8997	53.9981	63.8752	47.3119	16.7139	5.12127	6.65278	24.8391	53.1942	76.6206	33.9085	25.4563	53.6849	28.7945	26.176	18.3458	18.1463	167.492	110.806	192.586	117.973	170.997	133.795	136.361	87.8448	109.386
BdiBd21-3.2G0779400.1	28.5627	27.2636	26.4408	36.4965	32.8438	37.5815	47.041	30.0922	29.756	35.366	41.6848	38.8175	27.4129	22.7362	31.5708	37.749	37.543	28.6575	23.9822	19.8932	31.2993	43.1533	37.1382	35.0441	29.2958	35.9747	28.081	33.5856	34.6619	23.1037	46.7698	43.036	58.987	42.0631	42.6724	37.4715	40.1537	31.8834	38.9042
BdiBd21-3.2G0779600.2	0	0.036098	0	0	0	0	0.0321728	0	0.0341066	0.0698559	0.0632444	0.0672054	0.07371	0	0.069434	0.162256	0.105905	0	0	0	0	0	0	0	0	0	0	0	0	0	0	0.038485	0.0382443	0	0	0	0	0	0
BdiBd21-3.2G0779600.1	0	0	0	0	0	0	0	0	0	0	0	0	0	0	0	0	0	0	0	0	0	0	0	0	0	0	0	0	0	0	0	0	0	0	0	0	0	0	0
BdiBd21-3.2G0779700.1	5.25253	5.83089	4.78807	3.41127	4.35167	3.12597	52.3497	6.95566	5.76631	24.7491	56.8342	34.0868	13.0176	13.6768	19.4404	32.8488	22.505	9.3601	3.16403	4.508	13.1763	24.0884	23.9537	11.6089	8.66684	15.995	9.35315	6.04186	8.18282	5.34319	36.962	45.6289	46.6614	62.7515	24.8307	23.4357	29.1705	14.0006	20.0994
BdiBd21-3.2G0779800.1	0	0	0	0.0283934	0	0	0	0.0332134	0.0666433	0.102373	0.123578	0	0	0.0689352	0	0	0	0	0	0	0	0	0.0750676	0.114067	0	0.118947	0.290108	0.0644881	0	0	0.0962695	0.413593	0.0373642	0.146165	0	0.0763449	0.0688297	0.0326533	0.0374439
BdiBd21-3.2G0779800.2	0	0	0	0	0	0	0	0	0	0	0	0	0	0	0	0	0	0	0	0	0	0	0	0	0	0	0	0	0	0	0	0	0	0	0	0	0	0	0
BdiBd21-3.2G0779900.1	2.78022	2.80352	4.0918	3.62905	3.70273	8.97777	19.3035	5.12519	3.94731	27.4988	73.87	33.9264	5.33175	3.22347	7.71872	10.1306	11.8806	9.71609	3.46401	2.99995	11.9335	4.00063	4.32928	1.60016	3.84361	2.41023	5.31324	8.94604	7.39153	7.23098	9.15335	16.6441	9.37655	20.3905	10.5561	8.15139	12.2841	6.51475	9.39655
BdiBd21-3.2G0780000.1	1.86225	1.93069	4.08705	1.07943	2.54396	3.46795	9.94211	5.30322	4.00305	12.6616	23.0675	15.576	3.66858	2.41105	5.46732	8.43713	7.39507	5.44934	2.29995	0.940751	3.72763	7.9209	7.70537	3.8161	2.68858	4.76317	3.58444	4.41296	3.68022	4.35959	16.6402	11.2066	13.3525	13.8363	13.3025	7.3721	10.8854	5.90896	6.49118
BdiBd21-3.2G0780100.1	0	0	0.0916461	0	0	0	0.276528	0	0.684014	0.500349	0	0	0	0	0	1.08469	0.303422	0	0	0	0	0.110687	0.220137	0.111501	0	0	0	0	0	0	0	0	0.109571	0	0	0	0	0	0
BdiBd21-3.2G0780200.1	0.151493	0	0.177837	0.080786	0.0951965	0.0415939	0.424805	0.04725	0.165914	0.50973	0.175804	0.140111	0.12806	0.833582	0.675535	1.91689	0.417055	0.0642598	0	0.122234	0.334394	1.26187	0.934435	0.459776	0.364044	0.930689	0.0773838	0.25229	0.16284	0.259539	0.319561	0.187214	0.398663	0.155953	0.0334534	0.0271524	0.220316	0.139359	0.239708
BdiBd21-3.2G0780301.1	0	0	0	0	0	0	0	0	0	0	0	0	0	0	0	0	0	0	0	0	0	0	0	0	0	0	0	0	0	0	0	0	0	0	0	0	0	0	0
BdiBd21-3.2G0780301.2	0	0	0	0	0	0	0	0	0	0	0	0	0	0	0	0	0	0	0	0	0	0	0	0	0	0	0	0	0	0	0	0	0	0	0	0	0	0	0
BdiBd21-3.2G0780301.3	0	0	0	0	0	0	0	0	0	0	0	0	0	0	0	0	0	0	0	0	0	0	0	0	0	0	0	0	0	0	0	0	0	0	0	0	0	0	0
BdiBd21-3.2G0780301.4	0	0	0	0	0	0	0	0	0	0	0	0	0	0	0	0	0	0	0	0	0	0	0	0	0	0	0	0	0	0	0	0	0	0	0	0	0	0	0
BdiBd21-3.2G0780301.5	0	0	0	0	0	0	0	0	0	0	0	0	0	0	0	0	0	0	0	0	0	0	0	0	0	0	0	0	0	0	0	0	0	0	0	0	0	0	0
BdiBd21-3.2G0780301.6	0	0	0	0	0	0	0	0	0	0	0	0	0	0	0	0	0	0	0	0	0	0	0	0	0	0	0	0	0	0	0	0	0	0	0	0	0	0	0
BdiBd21-3.2G0780400.1	0	0	0	0	0	0	0	0.206182	0.103427	0.105918	0	0	0.111762	0.213968	0	4.75634	0	0	0	0	0	0.351468	0.233002	0.118017	0	0	0	0	0	0	0	0	0	0	0	0.118483	0	0	0
BdiBd21-3.2G0780500.1	34.0482	29.6574	30.0299	10.1871	13.4053	13.2034	29.7055	14.9237	16.2169	21.9373	13.602	16.2003	38.3892	56.2534	63.2646	76.7902	42.8218	19.9724	19.5285	29.0186	23.9814	33.1079	24.3416	29.177	24.7499	34.7781	18.8799	17.9186	12.4	9.73424	28.983	25.7034	28.4606	29.1159	19.5619	28.3417	23.1758	20.9917	27.7584
BdiBd21-3.2G0780600.1	5.60761	4.38361	5.59209	4.76088	4.88443	4.30486	4.87713	6.5388	4.51703	7.77138	6.36578	6.73708	5.03122	6.03815	5.63063	6.8324	5.43777	5.16232	4.76355	4.15725	4.13178	7.33647	6.21521	5.91549	5.84133	7.44197	4.88558	3.49676	4.48791	3.3808	10.3866	6.28881	10.1145	5.73081	10.3184	9.98299	7.40694	7.47725	6.51269
BdiBd21-3.2G0780700.1	9.59321	8.26142	8.85417	8.10428	9.67347	8.34522	14.8423	9.40995	7.9463	11.0363	12.6323	10.8427	12.823	17.8576	16.2486	18.8458	12.319	7.62607	6.10684	8.30482	8.98214	18.2213	20.2382	15.4665	14.9983	16.7558	11.8047	12.2655	10.3873	6.7377	19.9271	18.3494	21.5662	21.1683	14.3296	15.4068	13.1639	11.3875	13.9274
BdiBd21-3.2G0780800.1	6.93945	5.74253	6.65526	4.74106	5.40169	4.15425	8.39978	4.99474	4.07794	7.06642	9.46293	8.19428	7.53097	11.2485	12.8514	15.2899	8.91862	5.14277	3.82014	5.52495	5.80433	8.31204	8.62888	7.71591	6.41779	8.58058	5.69163	6.72167	5.17822	2.91024	9.46296	11.2177	10.9666	12.3547	7.68234	7.70679	7.41215	7.03275	8.88006
BdiBd21-3.2G0780900.1	8.56802	6.88516	6.78439	9.026	10.3618	7.48341	15.0979	11.1734	7.95208	8.22648	11.0499	9.41947	8.56009	12.1395	12.2755	16.7655	10.8906	5.90641	4.67646	5.72886	6.41289	15.6316	18.2792	14.3496	14.2677	17.1304	11.4508	10.3578	8.80765	6.85275	26.8423	22.4209	29.3937	23.8869	22.7972	20.9314	17.6275	15.2183	17.2123
BdiBd21-3.2G0781000.1	5.75113	0	0	0	0.0443429	0	0	1.23252	0.176648	0.0904512	0	3.48077	0.286324	0	0	0.910402	0	0	0	0	0	0.150072	0.0994888	0	3.76144	0.0525477	0	0	0.130031	0	0	0	0.0495197	0	0	0	0	0.346209	0.0496253
BdiBd21-3.2G0781100.1	10.4416	0	0	0	0	0.0361748	0	0.657505	0.164912	0.253326	0	3.53385	0.0445503	0	0	0.719162	0.0426728	0	0	0	0	0.0467007	0.325077	0.094088	4.66287	0	0.0448679	0.119684	0.0404642	0	0	0	0	0	0	0	0.0425806	0.121203	0.0926567
BdiBd21-3.2G0781200.1	0.41227	0.546148	0.580755	0	0.103626	0.452771	0.63279	0.0514341	0.361213	0.898358	0.76549	0.813433	0.557601	0.854022	1.05051	1.47292	0.534102	0.326434	0.286797	0.212894	0.520008	0.0584515	0.232499	0.0588812	0.432306	0.368401	0.22463	0.399464	0.253229	0.0807205	1.09327	1.28098	0.578621	1.01858	0.546237	0.591137	0.639536	0.202267	0.115971
BdiBd21-3.2G0781300.1	1.27666	0.381891	0.580129	0.395303	0.56933	0.678424	1.04541	0.154136	0.33505	1.16133	0.454019	1.21883	0.863349	0.90642	0.787031	0.980886	0.720259	0.908372	1.02658	0.186081	0.779171	2.71507	2.26442	4.20547	1.58341	4.14005	2.18778	1.12228	1.61892	0.342692	0.198562	0.756125	0.115599	0.989218	0.181883	0.265725	0.0532372	0.101024	0.0868844
BdiBd21-3.2G0781400.1	0.814425	0.0809173	0.167309	0.0651459	0.127944	0.0670826	1.0337	0.228614	0.101938	0.104393	0	0.175756	0.110152	0.105443	0.0518811	0.565775	0.158265	0.253338	0.118033	0.0262853	0.0513629	0.750549	0.315764	0.494351	1.17426	0.758088	0.942968	0.295923	0.475233	0.159461	0.245423	0.258804	0.0857284	1.17377	0.0899227	0.0291943	0.105282	0.124866	0.0286371
BdiBd21-3.2G0781500.1	0.481849	0.145902	0.145451	0.396443	1.83403	1.28517	0.0975278	0.532444	4.17005	3.24698	0.303553	1.27328	0.428265	0	0	0.382556	0.107013	0.0778626	0.0638476	0.159958	0	0.702683	0.213508	0.0983123	2.6707	0.164029	0.843883	0.233441	0.625757	1.06474	0.232324	0.136106	0.0772885	0.321242	0.680987	0.0394802	1.1568	1.62105	4.4923
BdiBd21-3.2G0781600.1	0.162156	0.0613753	0.0543871	1.01296	1.57213	2.2388	0.109403	0.433507	4.78413	2.67237	0.215062	0.914124	0.281981	0	0	0.321853	0	0.183421	0.0537165	0.0897177	0	0.492653	0.587877	0.033085	4.53432	0.0345004	0.788864	0.476969	1.53671	0.86177	0	0.0327169	0.0650246	0.0317963	0.593392	0.0332156	0.449189	1.10811	2.18297
BdiBd21-3.2G0781700.1	0.0371906	0	0	0.0297488	0.0233702	0	0.0329328	0	0.0349123	0	0	0	0	0	0	0	0.0120453	0	0	0	0	0	0.026217	0	0	0.0138472	0	0	0	0.0364088	0.100865	0.105051	0.0260985	0.0638094	0.0410631	0.0399946	0.0240384	0.034212	0.0130771
BdiBd21-3.2G0781700.3	0	0	0	0	0	0	0	0	0	0	0	0	0	0	0	0	0	0	0	0	0	0	0	0	0	0	0	0	0	0	0	0	0	0	0	0	0	0	0
BdiBd21-3.2G0781800.1	0.46538	0.715941	0.6168	0.640443	0.264139	1.07166	0.212697	0.430768	0.357012	0.692736	0.348429	0.296201	1.17765	0.388726	0.459034	1.43025	0.330626	0.458486	0.400328	0.542657	0.321902	0.766237	0.402141	0.278731	0.288601	0.424804	0.368083	0.218189	0.774564	0.705439	0.524769	0.318035	0.75851	0.185451	0.119343	0.258306	0.388131	0.276198	0.506752
BdiBd21-3.2G0781900.2	0.814736	0.282676	0.728698	0.45516	0.755767	0.596517	1.69486	1.69409	0.631283	1.06919	2.97152	1.26784	0.31484	0.452072	0.889728	1.03958	0.678537	0.504675	0.269893	0.250431	0.538293	0.79759	1.69566	0.664927	0.339021	1.15562	0.528475	0.916301	0.595757	0.417794	4.06856	1.9452	3.7027	2.02359	3.76963	2.19736	1.88075	1.52276	1.71888
BdiBd21-3.2G0781900.1	0.0245348	0	0	0.0523344	0.0308348	0	0.318647	0.183655	0.030709	0.157243	0.398611	0.151277	0.0995511	0	0.0625173	0.19479	0.0317852	0	0.0568925	0.0316741	0.061893	0.0695709	0	0.140165	0.0857574	0	0.133681	0	0.0301401	0.024019	0.532328	0.415816	0.550954	0.336763	0.346746	0.316615	0.380598	0	0.17254
BdiBd21-3.2G0782000.1	5.42845	3.56957	5.01022	4.7198	6.2044	5.72414	10.9376	5.42287	4.38198	5.47074	5.6377	5.31167	5.26713	4.17617	8.57	9.79863	5.52929	4.51626	3.05572	3.63098	4.24221	10.2062	9.53903	8.25866	6.66849	13.2988	8.30531	6.83683	6.45119	5.73793	10.4077	15.7225	7.34279	17.1968	6.86234	9.13732	8.03445	7.35783	8.32667
BdiBd21-3.2G0782101.1	0	0	0.0919753	0	0	0	0	0	0.122584	0.100429	0.090924	0	0	0.10144	0.0998225	1.2441	0	0	0	0	0	0.0555425	0.0276159	0	0	0	0	0	0.0721878	0	0	0	0.24742	0	0.0173017	0	0	0	0.0275498
BdiBd21-3.2G0782200.1	0.326467	0.189211	0.383238	0.239379	0.102574	0.291313	0.289091	0.101824	0.22985	0.287694	0.402537	0.125808	0.0827907	0	0	0.202495	0.237905	0.323119	0.283885	0.131707	0.231627	0.115716	0.0863016	0.0874249	0.106979	0	0.083381	0.0988519	0.200526	0.179777	0.0491896	0.172905	0.171823	0.364085	0.162207	0.0877701	0.448404	0.15016	0.143492
BdiBd21-3.2G0782200.2	0.0952025	0	0.0279395	0.0253841	0.0299121	0.0261388	0.0843032	0.118773	0.0893702	0	0.0552403	0.02935	0.0321907	0	0	0.283442	0	0.0538436	0	0.0614525	0.0600409	0	0.0671115	0	0.124787	0.0354468	0	0.0576533	0	0.0233002	0.0286888	0.134458	0.0334042	0.0326685	0.0840923	0.0341267	0	0	0.0334754
BdiBd21-3.2G0782300.2	0	0	0	0	0	0	0	0	0	0	0	0	0	0	0	0	0	0	0	0	0	0	0	0	0	0	0	0	0	0	0	0	0	0	0	0	0	0	0
BdiBd21-3.2G0782300.1	0	0	0	0.0437103	0	0	0	0	0	0	0	0	0	0	0	0	0	0	0	0	0	0	0	0	0	0	0	0	0	0	0	0	0	0	0	0	0	0	0
BdiBd21-3.2G0782400.2	0.779106	0	0.028581	0.103868	0.0917966	0	0.0287462	0.151875	0.030474	0.249664	0.0847629	0.39031	0.131719	0.0630441	0.248156	1.1598	0.189252	0.0550798	1.07269	0.125727	0	0.345192	0.274609	0.312957	0.0425506	0	3.97974	0	0.299094	0	0.0880424	0.103159	0	0.534697	0	0.104731	0.0629475	0.149314	0.068488
BdiBd21-3.2G0782500.1	0	0	0.0328315	0	0	0.122862	0	0.0348923	0.455079	0.0358491	0	0	0	0	0.0712652	0.999211	0.0362328	0	0	0	0	0.0793057	0.0394311	0	0	0	0	0	0.0343575	0.164279	0	0	0.0392529	0	0	0	0.072309	0	0.0393367
BdiBd21-3.2G0782600.1	0.232377	0.0439768	0.0389695	2.40756	0.417209	0.218748	0.0783897	0.372741	0.207753	0.29786	0.0770482	0.286558	0.134697	0.0859592	0.169177	0.98835	0.258041	0.262851	0.153956	0.0857129	0.167488	0.517728	5.28874	0.42671	0.17405	0.247203	0.406972	0.120621	0.652494	9.71713	0.200073	0.281309	0	5.51342	3.28413	3.37956	1.07284	9.20209	1.30735
BdiBd21-3.2G0782700.1	18.0455	14.3964	17.2057	27.3081	29.1553	30.2559	28.3133	29.3172	30.8433	29.2217	42.5809	35.6542	19.0915	23.1557	25.0856	28.9722	25.0406	23.95	16.7611	14.1073	20.384	33.1466	38.8693	29.8393	24.0736	31.3846	26.0556	26.8588	28.8432	38.3354	39.6605	35.0011	44.4345	41.7771	50.5638	40.9107	35.7431	36.9876	35.8998
BdiBd21-3.2G0782800.1	40.5914	42.4252	41.0536	6.47406	10.4619	18.9563	19.695	4.68044	17.0496	20.556	29.5974	23.3104	49.2601	45.7784	52.3515	57.0458	58.782	41.1974	32.7627	34.5057	36.5766	34.2198	9.3073	20.4206	34.8088	19.4238	27.4814	24.3573	30.5203	16.2199	6.44352	17.0553	7.23142	17.9898	5.4898	6.48745	5.72395	5.6087	8.94532
BdiBd21-3.2G0782900.2	41.6482	36.796	45.0028	25.3154	33.903	27.3771	51.1381	49.6142	26.9657	51.7438	66.4448	48.0245	60.5713	79.2772	81.0098	98.369	75.5341	43.5084	28.1046	33.256	51.7955	61.8163	70.3134	41.7157	44.9782	54.6524	38.9579	43.6896	33.8959	20.9424	102.197	83.5315	108.036	72.6818	86.8606	80.7324	69.8172	49.8961	75.2872
BdiBd21-3.2G0783000.1	0.3488	0.161724	0.184255	0.0744014	0.131509	0.0766133	0.267685	0.108789	0.0218288	0.335318	0.303582	0.301089	0.235879	0.180636	0.177756	0.484618	0.203344	0.315633	0.202204	0.292692	0.241974	0.197811	0.147529	0.0747245	0.0304793	0.129869	0.11878	0.190106	0.107122	0.0512201	0.0630656	0.197049	0.146862	0.287256	0.107833	0.0250065	0.13527	0.149737	0.147176
BdiBd21-3.2G0783000.4	0.0386399	0.0511875	0.158757	0	0	0.0212179	0.0912431	0.0241032	0	0.148585	0.0672612	0.0476492	0.0261305	0	0.0492292	0.0383469	0.0250293	0.109268	0	0.0498835	0.0243688	0	0	0	0.0337648	0	0.0526335	0.0467996	0	0.0189138	0	0.109145	0	0.106073	0.0170653	0	0	0	0
BdiBd21-3.2G0783100.1	0.396979	0.131473	0.0776689	0.705653	0.166305	0.0726631	0	0.577809	0.49688	0.466443	0.115172	0.285565	0	0	0	1.11625	0.0428577	0.411619	0.0383556	0.213539	0.0417268	0	1.77235	0.188991	0	0.0492692	0.450623	0.0400676	0.447035	14.0556	0	0.747557	0.0928601	10.0351	2.19157	2.13455	1.02636	10.3469	1.20976
BdiBd21-3.2G0783200.1	0	0	0	0	0	0.0566831	0	0.0429274	0.107669	0.176419	0	0	0.0930759	0	0	0.853689	0.0222883	0	0	0	0	0.0975685	0.0727672	0	0	0	0	0.104186	0.084539	0	0	0	0	0	0	0	0.0222401	0	0.0967906
BdiBd21-3.2G0783300.1	0.921214	0.179465	0.540706	0.375664	0.510777	0.714151	0.671793	0.980278	0.847823	1.73648	1.10049	1.03577	0.476394	0.140317	0.483278	1.34445	0.210608	0.459715	0.691109	0.349786	0.0683503	1.38292	1.64259	1.62527	0.710283	1.04916	5.09316	0.131265	0.36613	0.636598	0.0979777	0.459198	0.342244	1.11569	0.263258	0.349648	0.38528	0.697885	0.609733
BdiBd21-3.2G0783400.1	4.21092	4.07758	5.21921	5.53977	7.898	6.50262	7.36934	7.2002	9.65832	11.2335	13.5934	12.8896	5.98444	4.70465	4.95644	10.5217	8.44604	5.9237	3.96527	2.75951	4.66429	11.3344	11.3313	7.32685	4.29604	8.49984	6.34738	6.16161	7.35243	8.34942	9.89388	7.63781	12.0001	6.8361	7.66558	6.16047	7.01854	6.13494	9.95124
BdiBd21-3.2G0783500.1	0.515894	0.341711	0.726729	0.770306	0.972548	1.18981	1.15731	0.772346	1.48516	1.19029	1.49671	1.14513	0.209326	0	0.920188	1.22876	1.47037	0.525194	0.478512	0.133202	0.455499	1.02401	1.38195	1.25258	0.811451	0.845166	0.421637	0.812289	0.760508	1.51515	1.49244	1.23865	1.59293	0.920546	0.956948	0.665748	0.466832	0.56949	0.507922
BdiBd21-3.2G0783600.1	26.653	20.4313	24.4727	14.1975	18.8673	16.7771	17.3442	12.9495	17.7995	33.412	23.8527	31.7104	18.9562	14.1978	19.0519	22.4061	24.3111	24.4436	22.3692	13.4379	19.8602	28.0192	18.1478	16.2902	19.6776	29.258	22.2466	18.7864	21.5399	17.9979	18.3078	17.3099	16.1317	22.2158	13.3382	12.1082	13.3043	10.6093	8.41298
BdiBd21-3.2G0783700.1	0.0448077	0	0.105199	0	0	0.0492097	0.0529039	0	0.785171	0.344606	0	0	0.484825	0	0.22835	2.49021	0.0580491	0	0	0	0	0.254113	0.315865	0	0	0.0667331	0	0.27135	0.0550446	0	0	0	0.125775	0	0	0	0	0	0
BdiBd21-3.2G0783800.1	0.965722	0.71962	1.31079	4.05552	3.18596	1.55775	2.03101	4.85693	3.77733	1.39259	2.13634	1.74912	1.22452	0.312579	0.922786	1.8569	3.24506	2.18473	1.99443	0.97401	1.18003	2.35331	2.3827	0.560326	0.949365	1.84278	1.31546	1.02345	2.55807	5.55434	2.8374	3.53767	3.09198	6.87624	4.58499	2.59633	4.01829	8.73569	2.63167
BdiBd21-3.2G0783800.2	0	0	0	0	0	0	0	0	0	0	0	0	0	0	0	0	0	0	0	0	0.056717	0	0	0	0	0	0	0	0	0.0440207	0	0	0	0	0	0	0	0	0
BdiBd21-3.2G0783900.1	0.839747	0	0	0.206681	1.29892	0.638477	0.152535	1.04765	0.970219	0.331195	0.449774	0.716915	0.262101	0	0.493792	1.41034	0.251055	0	0.299576	0	0.162954	0.183168	0.910718	0.0922572	0.225784	0	0.527938	0.23471	0.476122	0.822092	0.0778627	0.091231	0.181321	0.354655	0.684691	0.370486	0.751536	0.554608	0.181708
BdiBd21-3.2G0784000.1	11.6465	11.2507	11.7883	12.4804	13.2811	7.50426	15.482	18.2574	10.5262	16.7723	19.1336	16.0336	14.3677	16.4755	13.3227	23.3909	12.9737	9.88819	7.21669	7.39274	9.59566	24.1214	35.1802	21.8491	13.1505	14.4202	8.10175	12.4306	12.5061	8.883	26.7431	15.3938	37.8168	21.8335	26.3659	20.0314	19.2039	17.2369	23.968
BdiBd21-3.2G0784100.3	4.53688	2.58974	2.38147	3.22582	4.45023	3.92936	8.53577	8.83534	7.57146	8.69939	9.03176	8.23286	4.889	4.87102	5.73323	10.1031	8.7925	2.96228	1.96722	2.52377	3.86153	13.2831	18.0452	3.89833	7.28433	6.3174	4.62239	4.95885	4.93901	4.94704	8.31415	9.0644	21.691	14.0747	9.87195	5.18304	6.58011	4.75034	13.7998
BdiBd21-3.2G0784200.1	0.181187	0	0.0638087	0	0	0.0397975	0	0.226046	0.13607	0.301919	0	0.178747	0.490117	0	0.138505	1.00696	0.0469462	0	0	0	0.0228537	0.0256887	0.20436	0	0.0949966	0.107939	0	0.109725	0.0445164	0	0	0	0.0508593	0	0.0160043	0	0.0234223	0	0.0509678
BdiBd21-3.2G0784300.1	0.706613	0.0505986	0.179349	0.183314	0.192012	0.16779	0.0901933	0.500344	0.239036	0.391669	0.243787	0.824267	0.154979	0.148354	0.243314	0.833925	0.296895	0.0648063	0.0442845	0.246548	0.0963537	0.460302	0.861606	0.300032	0.36714	0.483523	0.13007	0.185044	0.187686	0.149569	0.322279	0.24275	0.187625	0.209706	0.253034	0.191683	0.271566	0.187393	0.268607
BdiBd21-3.2G0784350.1	0	0	0	0	0	0.26876	0	0	0	0.31368	0	0.301778	0	0	0	0	0	0	0	0	0	0	0.345022	0	0	0	0	0	0	0	0	0	1.03039	1.0077	0	0.350893	0	0	0.688392
BdiBd21-3.2G0784400.1	0	0	0.311215	0	0	0	0.156507	0	0.165914	0	0.153829	0	0.179284	0	0	0	0	0	0	0.171128	0	0	0	0	0.694993	0.394838	0	0	0	0	0	0.561641	0	0	0.351261	0.760268	0.171357	0	0.18644
BdiBd21-3.2G0784500.1	9.65671	3.41135	1.43589	23.2762	5.50181	7.84799	1.29217	2.40951	8.05789	10.2324	21.0681	15.2426	1.13194	0.5001	1.80446	3.57784	2.91909	7.28206	10.7484	4.07245	3.24808	4.3812	49.4667	4.32146	1.91269	2.10935	5.17389	2.57311	15.8172	94.0957	8.69121	15.366	3.07206	58.0556	118.109	72.278	74.7337	105.889	71.4419
BdiBd21-3.2G0784550.1	0	0	0.104708	0.475656	0.392352	0.146939	0.0526566	0.278201	0.502394	0.057166	0.310533	0.054997	0.301599	0	0.568207	0.354082	0	0	0.103417	0.0575758	0	0.44262	2.76663	0.127393	0	0.53137	0.0607499	0.108033	0.383512	0.56759	0.53758	0.440914	1.12669	0.918229	1.57575	0.703425	0.922446	0.273509	0.878182
BdiBd21-3.2G0784600.1	0	0	0	0	0	0.399301	0	0	0.682618	0	0	0	0.122938	0	0	1.98454	0	0	0	0	0	0	0	0	0	0	0	0	0.111662	0.177969	0	0	0.127572	0	0	0	0	0	0.127844
BdiBd21-3.2G0784701.1	0.485634	0.393149	0.221699	0.258972	0.203445	0.533342	0.668944	0.269275	1.01307	1.24497	1.53416	1.19773	0.547355	0.279443	0.343735	2.40976	0.524288	0.823979	0.281527	0.174152	0.748665	1.0328	1.06506	0.462394	0.943029	0.723264	0.294004	0.718894	0.430865	0.422599	0.845539	1.56227	0.870916	1.37018	0.85792	0.85107	0.4534	0.827293	1.06251
BdiBd21-3.2G0784800.1	0	0	0.102317	0.0464796	0	0	0	0.16311	0	0.0558608	0.101148	0.161224	0	0	0	0.518996	0	0	0.0505278	0.0562613	0	0.0617878	0.614423	0	0	0.194714	0	0.0527831	0	0	0.315184	0.184649	0.489318	0.179453	0.654403	0.312439	0.0563366	0.0534529	0.306476
BdiBd21-3.2G0784900.1	17.2873	11.6674	11.1461	15.4693	16.0067	15.8214	23.7741	17.2784	14.8759	19.8926	29.9024	25.4767	13.7277	16.532	14.9336	20.9254	15.9487	10.8512	11.1605	8.70728	12.3479	23.4423	22.2033	18.3773	28.0381	24.9662	22.7899	18.2017	17.8582	16.9239	38.2421	36.2995	39.9325	35.3679	29.9325	27.8861	23.448	21.8864	22.1962
BdiBd21-3.2G0785000.1	3.78323	2.93302	4.23925	2.06332	4.34945	2.76206	6.31951	9.81523	7.99079	9.89152	19.0831	12.2995	2.84916	4.17454	7.1205	8.44772	5.2354	4.25504	2.11841	3.13581	4.12118	4.57146	6.48548	3.22355	3.04294	3.77764	3.54292	2.26504	1.82205	7.84929	15.8312	12.4168	21.8122	19.178	23.1642	14.4554	15.2276	15.9774	12.8492
BdiBd21-3.2G0785100.1	2.62588	1.87308	4.26809	1.07715	1.26929	1.55284	0.715462	4.032	2.02257	2.33019	4.45371	4.73265	0.819585	2.61516	1.54408	3.60826	1.83177	2.74175	1.63935	1.5646	1.27388	0.572763	1.13912	0.576974	0.706024	0.902486	2.75143	0	2.48137	2.76841	3.65213	3.70861	8.22131	4.9905	7.31514	2.31701	4.9612	2.72525	3.97738
BdiBd21-3.2G0785200.1	0	0	0	0	0	0	0	0	0	0.0699058	0	0	0	0	0	0.216496	0	0	0	0	0	0	0.153781	0	0	0	0	0	0	0	0	0	0	0	0	0	0	0	0
BdiBd21-3.2G0785301.1	0	0	0	0	0	0	0	0.0640161	0.12845	0.0657716	0	0	0.0694003	0	0	0.712922	0	0	0	0	0	0	0	0	0	0	0	0	0	0.1507	0	0	0	0	0	0	0	0	0.0721701
BdiBd21-3.2G0785300.1	0.294721	0.156171	0.138389	0.0628659	0.222239	0.151048	0.347973	0.0735378	0.147555	0.277033	0.410422	0.0726877	0.106297	0.203506	0.150196	0.701967	0.203635	0.111124	0.113902	0.0760961	0.173479	0.083571	0.0831036	0.224494	0.20603	0.351147	0.160582	0.309364	0.0965476	0.134645	0.260517	0.72149	0.330913	0.296656	0.138841	0.11269	0.228594	0.168694	0.0552698
BdiBd21-3.2G0785400.1	0	0	0	0	0	0	0	0.102096	0.102429	0	0	0	0	0	0	0	0.0530094	0	0	0	0	0	0.0576886	0	0	0	0	0	0	0	0	0	0	0	0	0	0	0	0
BdiBd21-3.2G0785500.1	0	0	0	0	0	0	0	0	0.0965319	0.59314	0	0	0	0	0	1.3777	0	0	0	0	0	0	0	0	0	0	0	0	0	0	0	0	0	0.105859	0	0	0	0	0
BdiBd21-3.2G0785600.1	0	0	0	0	0	0	0	0	0	0	0	0	0	0	0.0834279	0.0649858	0	0	0	0	0	0	0	0	0	0	0	0	0	0	0	0	0	0	0	0	0	0	0
BdiBd21-3.2G0785600.2	0	0	0	0	0	0	0	0	0	0	0	0	0	0	0	0	0	0	0	0	0	0	0	0	0	0	0	0	0	0	0	0	0	0	0	0	0	0	0
BdiBd21-3.2G0785700.1	1.3651	1.21244	1.12902	1.45592	1.3842	0.885894	2.32605	4.06415	2.44644	4.93119	7.57881	5.7962	2.16103	0.803357	1.1463	3.81792	2.13024	1.78977	2.15826	0.801055	1.29138	3.03511	7.34851	1.63949	0.515102	1.59411	0.676173	0.976991	1.41018	3.49286	8.61998	5.4772	14.8701	10.1138	12.88	6.80627	7.43973	4.77571	6.72
BdiBd21-3.2G0785800.1	0.223601	0.039495	0.192489	0.0317971	0.0187345	0.0982272	0.721608	0.204572	0.317187	0.878941	1.02064	1.0478	0.705656	0.540392	0.721696	2.27823	1.1394	0.455264	0.259249	0.230933	0.300837	0.845391	0.399315	0.0212901	0.26052	0.510622	0.203053	0.324984	0.219748	0.204307	0.700764	0.821079	0.564884	1.59595	0.671524	0.341987	0.0963508	0.0731351	0.188696
BdiBd21-3.2G0785900.1	0.114643	0	0	0	0	0.0629529	0.135358	0	0.573973	0.146949	0.0665206	0	0.310113	0	0.146062	2.27548	0.148522	0.129677	0	0.148003	0.0723014	0.243811	0.565712	0.163736	0.200358	0.0853703	0	0.138853	0.140835	0.112233	0.0690944	0	0.241353	0.157358	0.101264	0	0.296402	0	0.32249
BdiBd21-3.2G0786000.1	4.23207	3.13183	3.66605	3.25293	3.57642	2.70856	4.5143	5.33448	5.05962	6.99593	6.18138	5.52476	3.21725	3.85436	4.49943	7.73376	3.34634	3.41697	2.65642	2.75061	2.41132	6.93129	4.50586	3.4807	6.12104	8.73714	3.73714	3.07546	2.90423	4.17167	11.4866	5.93588	11.6746	6.46991	10.8407	9.81373	8.56471	9.20028	10.4475
BdiBd21-3.2G0786100.1	0.734334	0	0.0323262	0.00978989	0.0461448	0.0302428	0	0.251939	0.218293	0.352975	0	0.226388	0.012415	0	0.116948	0.8563	0.0237835	0	0	0.0355505	0	0.0260284	0.0905901	0.0393297	0.737939	0	0	0.0555878	0.0676576	0.0359448	0.0442576	0	0.115947	0.0377978	0.129727	0.0921315	0.0237321	0.0562933	0.29694
BdiBd21-3.2G0786200.1	0.259221	0	0	0	0	0.0258806	0	0.0882	0.147479	0.120825	0.164084	0.203421	0.0956182	0	0.120095	1.02902	0.061059	0.0533119	0.0273225	0	0.0891718	0.0334112	0.132897	0.0336568	0.370663	0	0	0	0	0.207631	0.0284055	0.0332824	0	0.355804	0	0.101369	0.060927	0.144521	0.0662896
BdiBd21-3.2G0786300.1	0	0	0	0	0	0.123677	0	0.386363	0.66953	0.144348	0	0	0.38078	0	0.0717382	1.1176	0.0729466	0	0	0.0726916	0	0.039916	0.436621	0	0	0	0	0.0340988	0	0	0	0	0.0395135	0	0	0	0	0.0345315	0.118793
BdiBd21-3.2G0786400.1	0	0	0	0	0	0	0	0.0274197	0.0825273	0.0563432	0	0	0.0891776	0	0.168009	0.479855	0	0	0	0	0	0	0	0	0	0	0	0.0266194	0	0	0	0	0	0	0	0	0	0	0.0618245
BdiBd21-3.2G0786500.1	0	0	0	0	0	0.105875	0	0.120273	0.965319	0.494284	0	0	0.391165	0	0	1.72212	0	0	0	0	0	0	0	0.137687	0	0	0	0	0.118429	0	0	0	0	0	0	0	0	0	0
BdiBd21-3.2G0786600.1	0	0	0	0	0	0	0	0	0	0	0	0	0	0	0	0.498042	0	0	0	0	0	0	0.0505384	0	0	0	0	0	0	0.0701851	0	0	0	0	0	0	0	0	0
BdiBd21-3.2G0786700.1	0	0	0.297181	1.08	2.16351	0.722873	0.05978	2.40035	0.253492	1.81718	2.46779	2.24773	0	0	0.387044	0.100495	0.0655939	0	0.0587034	0.0653646	0	0.143571	1.99875	1.73551	0.442436	0	0.896585	0.183971	0.55979	0.644372	5.61479	3.93298	4.9743	1.66791	12.1646	9.00222	5.43252	8.88056	7.47736
BdiBd21-3.2G0786750.1	0	0	0	0	0	0.0695301	0	0	0	0.0811511	0	0	0	0	0	0.125661	0	0	0	0	0	0	0	0	0	0	0	0	0	0	0	0	0	0	0	0	0	0	0
BdiBd21-3.2G0786800.1	0	0	0	0	0	0.0344225	0	0.0391034	0.0784619	0.120527	0	0	0.0423923	0	0	0.497691	0	0	0	0	0	0	0	0	0	0	0	0	0	0.0613688	0	0	0.0439904	0	0	0	0	0	0.0440842
BdiBd21-3.2G0786900.1	0	0	0.0718188	0	0	0	0	0.152654	0.114864	0	0	0	0	0	0	0.485727	0	0	0	0	0	0	0	0	0	0	0	0	0	0	0	0	0	0	0	0	0	0	0.0430245
BdiBd21-3.2G0787000.1	0	0	0	0	0	0	0	0.037007	0.111383	0.114065	0	0	0.0401195	0	0	1.05977	0	0	0	0	0	0	0.0418209	0	0	0	0	0	0	0.0290393	0	0	0.0416319	0	0	0	0	0	0
BdiBd21-3.2G0787100.1	3.28308	2.16848	3.46317	3.38315	5.39299	4.8955	8.12382	3.41519	3.29899	5.07359	4.18558	4.58457	5.24093	6.44173	6.62181	8.44375	4.24129	2.47923	2.16594	2.30426	3.25451	11.7483	9.14008	9.64208	9.37432	13.0847	8.67959	5.69014	4.76024	4.22807	8.4275	10.8802	5.5683	9.44424	3.36557	7.79717	6.01344	6.17071	5.55416
BdiBd21-3.2G0787200.1	23.6502	21.1459	21.9919	13.9173	17.4423	14.5977	35.5194	19.3086	19.5489	24.9727	31.4134	25.1978	25.0371	32.4272	38.4056	42.7656	31.1634	18.2845	14.9183	19.7192	18.6793	33.9615	30.9763	24.936	24.9976	33.9272	20.1173	21.416	16.7013	14.2404	36.9208	30.8304	42.6484	39.8487	31.0584	31.3293	30.3899	26.8988	33.6623
BdiBd21-3.2G0787300.1	55.4255	52.9705	55.1964	22.0079	28.9415	29.8423	34.9772	24.5058	31.6729	28.3952	13.2095	21.6671	69.3583	83.6623	65.1488	83.1886	61.5198	47.7716	41.4537	45.9314	53.049	54.871	43.8653	44.5196	58.0478	44.9463	34.668	37.4358	36.7152	29.0588	28.9892	35.8214	23.7998	36.536	15.5457	23.0173	32.7119	27.6008	28.0378
BdiBd21-3.2G0787400.1	0	0	0.0711348	0	0	0	0	0.1512	0.151693	0.233019	0	0	0	0	0	0.841928	0	0	0	0	0	0.171829	0.768906	0	0	0	0	0	0	0	0	0	0.170096	0	0	0	0	0	0
BdiBd21-3.2G0787500.1	3.35704	2.08395	2.53203	1.72966	2.46621	2.26197	5.13163	2.08398	2.00958	4.96824	4.1969	4.29976	2.61021	5.2912	4.6283	6.63098	3.25657	2.49483	2.03073	2.19835	2.47514	5.4724	3.61262	3.17323	5.49853	6.35229	4.04263	3.69275	2.76925	2.00046	5.68857	7.28368	3.16383	5.67633	2.9223	4.20893	4.13004	4.19712	3.71802
BdiBd21-3.2G0787600.1	0.596237	0.24824	0.379957	0.109012	0.385374	0.654811	0.442494	0.382554	0.447768	0.480388	0.375614	0.966337	0.138243	0.352889	0.390671	1.65681	0.728294	0.346848	0.237014	0.307893	0.386769	0.483053	0.240176	0.267632	0.387037	0.558164	0.440891	0.247593	0.251127	0.200126	0.780294	0.697728	1.21936	0.701476	0.496561	0.683936	0.924916	0.564154	0.479202
BdiBd21-3.2G0787700.1	0	0	0	0	0	0	0	0	0	0	0	0	0	0	0	0	0	0	0	0	0	0	0	0	0	0	0	0	0	0	0	0	0	0	0	0	0	0	0
BdiBd21-3.2G0787700.2	0	0	0	0	0	0	0	0	0	0	0	0	0	0	0	0	0	0	0	0	0	0	0	0	0	0	0	0	0	0	0	0	0	0	0	0	0	0	0
BdiBd21-3.2G0787800.1	0	0	0	0	0	0	0	0.187512	0.0627077	0.064218	0	0	0	0	0	0.894962	0.0649053	0	0	0	0	0	0.0706344	0	0	0	0	0	0	0	0	0	0	0	0.0442533	0	0	0.0614498	0.0704653
BdiBd21-3.2G0787900.1	0	0	0	0	0	0	0	0	0	0	0	0	0.0182581	0	0	0	0	0	0	0.0174275	0	0	0	0	0	0	0	0	0	0	0	0	0	0.0370582	0	0	0	0.0165576	0
BdiBd21-3.2G0787900.2	0	0	0	0	0	0	0	0	0	0	0	0	0	0	0	0	0	0	0	0	0	0	0	0	0	0	0	0	0	0	0	0	0	0	0	0	0	0	0
BdiBd21-3.2G0788000.2	0	0	0.0213405	0	0	0	0	0	0	0	0	0	0	0	0	0.0360826	0	0	0	0	0	0	0	0	0	0.0270746	0	0	0	0	0.0219128	0	0	0	0	0	0	0	0
BdiBd21-3.2G0788000.3	0	0	0	0	0	0	0	0	0	0	0	0	0	0	0	0	0	0	0	0	0	0	0	0	0	0	0	0	0	0	0	0	0	0	0	0	0	0	0
BdiBd21-3.2G0788100.2	0	0	0	0	0	0	0	0	0	0	0	0	0	0	0	0.0203528	0	0	0	0	0	0	0	0	0	0	0	0	0	0	0	0	0	0	0	0	0	0	0
BdiBd21-3.2G0788100.3	0	0	0	0	0	0	0	0	0	0	0	0	0	0	0	0	0	0	0	0	0	0	0	0	0	0	0	0	0	0	0	0	0	0	0	0	0	0	0
BdiBd21-3.2G0788100.4	0	0	0	0	0	0	0	0	0	0	0	0	0	0	0	0	0	0	0	0	0	0	0	0	0	0	0	0	0	0	0	0	0	0	0	0	0	0	0
BdiBd21-3.2G0788100.5	0	0	0	0	0	0	0	0	0	0	0	0	0	0	0	0	0	0	0	0	0	0	0	0	0	0	0	0	0	0	0	0	0	0	0	0	0	0	0
BdiBd21-3.2G0788200.1	0	0	0	0	0.0403864	0	0	0	0	0	0	0	0	0	0	0	0	0	0	0	0	0.0227804	0	0	0	0	0	0	0	0	0	0	0	0	0	0	0	0.0394148	0
BdiBd21-3.2G0788200.2	0	0	0	0	0	0	0	0	0	0	0	0	0	0	0	0	0	0	0	0	0	0	0	0	0	0	0	0	0	0	0	0	0	0	0	0	0	0	0
BdiBd21-3.2G0788300.1	313.915	302.666	305.931	211.752	217.864	228.386	273.664	247.617	268.903	214.045	125.374	183.346	258.081	264.617	287.364	306.058	389.775	314.322	299.298	206.443	214.067	234.915	173.187	209.101	223.873	243.188	191.204	227.966	220.213	178.16	296.84	272.063	221.793	251.931	205.251	223.146	278.144	276.011	231.489
BdiBd21-3.2G0788400.1	12.3309	11.5813	13.5789	13.5585	14.1538	14.0035	16.4971	10.7163	11.9458	17.0291	23.8349	22.2205	11.1529	6.91972	8.17127	11.5176	18.6456	15.3298	13.6771	7.24488	12.3271	21.0009	24.7588	15.812	11.3423	13.3044	9.82837	14.3338	13.0376	13.6787	21.904	16.2292	28.8798	21.5365	19.1535	12.6995	18.5559	16.3418	18.5783
BdiBd21-3.2G0788500.1	0.153082	0.140395	0.124409	0.0879127	0.0887952	0.0517293	0.0278063	0.249746	0.147388	0.301876	0.300635	0.275901	0.493723	0.152457	0.240042	1.54258	0.106787	0.119878	0.0136528	0.167222	0.0594112	0.166953	0.282233	0.050454	0.102898	0.122763	0.176441	0.0142622	0.130192	0.484174	0.0425819	0.282726	0.0826346	0.452563	0.551269	0.472764	0.380559	0.491068	0.430617
BdiBd21-3.2G0788600.1	17.1496	12.4122	12.9863	10.2273	11.9217	12.2203	19.1191	11.9473	13.4583	13.5339	8.17366	9.27524	19.1223	20.982	20.6804	26.1642	19.5554	10.7591	10.0392	11.462	12.0626	25.1208	18.8218	21.4109	21.7278	25.8299	19.2939	14.4474	13.5899	9.40033	19.0517	22.7242	18.0838	20.3996	12.0432	17.567	16.7566	12.3799	16.2683
BdiBd21-3.2G0788700.1	8.29005	6.72828	6.13465	9.33405	10.7089	7.32967	13.1084	18.4594	7.27651	13.8812	18.973	16.3309	6.64228	11.7385	11.3909	16.9543	11.7459	6.69461	5.548	4.49769	7.46513	14.6995	28.1397	11.9899	13.0211	19.7545	12.1786	10.5236	7.24482	6.14332	45.8651	25.7879	57.4095	26.8195	40.4689	27.806	21.8131	16.7323	27.2753
BdiBd21-3.2G0788800.1	0.239349	0.264228	0.608771	0.340365	0.300809	0.0438105	0.518093	0.398144	0.0998606	0.153398	0.370347	0.295156	0.107908	0.103295	0.203296	0.395891	0.620161	0.406106	0.231256	0.102999	0.402531	0.509023	0.674902	0.227896	0.48802	0.534702	0.0543385	0.483155	0.0490052	0.156211	1.05786	0.732422	1.06377	1.14985	1.02185	0.571988	0.928229	0.195715	0.448858
BdiBd21-3.2G0788900.1	0	0	0.0402289	0	0	0.0376361	0	0.0855081	0.257361	0.131779	0	0	0.0463499	0	0	0.884251	0	0	0	0	0	0	0	0	0	0	0	0	0	0.067098	0	0	0	0	0.0302702	0	0	0	0.0963996
BdiBd21-3.2G0789000.1	1.16273	0.586782	0.649963	1.00388	0.626267	0.972917	3.20323	1.38152	1.48998	1.24198	1.7991	1.39969	0.861188	0.9319	2.25733	4.39585	1.25527	1.00206	0.995021	0.643313	0.872965	2.47277	1.0148	1.81878	2.27397	3.21597	1.9232	2.17945	0.986252	0.569141	3.90426	3.7926	3.53575	3.1159	2.39642	2.46108	2.07567	1.32427	1.32387
BdiBd21-3.2G0789100.1	0.0216418	0	0.0127026	0.0115409	0.0135995	0	0.0638805	0.081	0.0541761	0.0277404	0.0376724	0	0.0585418	0	0.0551457	0.365122	0.0140187	0.0244799	0	0.0139696	0	0.0920513	0.0915365	0.0772733	0.0189114	0.0966949	0.0147398	0.039318	0.0265862	0	0.182607	0.106979	0.0303743	0.0445581	0.0382324	0.0310313	0.0139883	0	0.136976
BdiBd21-3.2G0789300.3	0.942975	0.757085	0.905691	0.335238	0.718249	0.627644	1.82186	0.748644	0.894148	2.19764	1.59171	2.04378	1.19809	1.03589	2.4028	4.87763	1.18462	0.743413	0.563219	0.442679	0.684807	2.71441	1.93378	1.83651	1.44825	1.87252	1.3234	1.38437	0.772272	0.363665	2.34217	2.66359	2.08546	2.54942	1.06009	1.72085	1.14512	1.26175	1.32629
BdiBd21-3.2G0789300.1	0.473818	0.358676	0.556214	0	0.340277	0.446028	1.11886	0.844468	0.254166	0.433813	1.64957	1.419	0.732395	1.92799	2.2422	4.16485	0.263073	0.15313	0.549356	0.524308	0.256132	2.1113	1.52691	0.580043	0.828076	1.91538	1.38303	0.573875	0.0831525	0.0662652	2.93725	2.77236	1.71001	2.88016	1.37515	1.55289	1.05002	0.996272	0.856828
BdiBd21-3.2G0789400.1	0	0	0	0	0	0	0	0	0.0142339	0	0	0.0280473	0	0	0	0.496579	0	0	0	0	0	0.0322467	0	0.0324838	0	0	0	0	0	0	0.0411232	0	0.0159608	0	0	0.048918	0	0	0.0159948
BdiBd21-3.2G0789500.1	17.3705	11.4198	14.076	29.0336	28.5104	25.9105	25.3303	24.5822	14.1971	27.4995	42.1967	29.893	14.2892	9.23076	20.8097	23.0279	20.0686	15.3962	14.5788	11.7146	14.3068	27.3847	35.9128	22.2169	21.6356	32.0482	20.8361	25.6703	24.3647	19.6069	38.2823	35.0601	54.0351	41.9024	39.9614	29.7395	30.9176	27.8246	34.0035
BdiBd21-3.2G0789600.1	14.9756	19.222	12.9344	7.19981	8.67913	12.6973	16.6737	10.8421	12.8199	14.5211	40.1606	21.1466	17.0014	7.63499	9.68815	7.23852	14.0734	25.5409	14.6642	11.2193	12.6254	10.5612	9.18937	4.10038	5.55994	3.81355	5.81322	8.36418	7.05376	12.23	15.1519	14.7944	18.2957	27.9042	12.1999	12.0159	12.3377	12.2772	13.7511
BdiBd21-3.2G0789700.1	0.713804	1.4347	2.45601	9.45056	10.5176	8.8665	0.23249	13.7571	2.89596	0.883401	0.656971	0.516	0.798976	1.21097	0.815345	1.6122	1.08418	1.1972	0.485145	1.30282	1.52127	2.68711	3.47024	2.46079	2.71007	0.769819	0.771144	3.3091	3.29586	3.78314	15.873	6.57022	22.2474	4.56095	29.351	14.5407	20.5549	14.7931	18.279
BdiBd21-3.2G0789800.1	69.6786	75.8271	74.7756	18.9574	27.7161	30.0435	27.7544	10.9847	19.6633	24.1177	8.7992	15.7061	75.5181	83.839	93.6991	87.6428	59.2167	54.1324	46.9246	69.5875	60.1545	61.9956	31.5814	52.8961	65.7377	62.1708	49.0317	40.9759	35.6757	23.9023	25.8857	33.4797	20.8896	22.9691	14.9855	22.1468	20.1803	15.1152	18.3551
BdiBd21-3.2G0789900.1	0.27574	0.31049	0.226583	0.161747	0.641106	0.439102	0.0162781	0.0688017	0.0862826	0.0530163	0.0159995	0.10201	0.13053	0.249899	0.245915	0.738853	0.303641	0.24952	0.111895	0.177988	0.191289	0.195472	0.291568	0.0590726	0.265046	0.1232	0.1878	0.166984	0.270989	0.323931	0	0	0	0	0.0608902	0.0790745	0.0178226	0.0507311	0
BdiBd21-3.2G0790000.1	0.0118119	0	0.027732	0	0.014845	0	0	0.0589455	0.0295689	0.060562	0	0.0291321	0.0319516	0.183514	0.180588	0.422006	0.0459076	0.013361	0	0	0.0744938	0.0837347	0.0333066	0	0.0206433	0.0879589	0.0482691	0.0143063	0.0145105	0	0.0284758	0.0667296	0.0663122	0.016213	0	0.0169367	0.0152694	0	0.0332268
BdiBd21-3.2G0790100.1	0	0	0	0	0	0	0	0	0	0	0	0	0	0	0	0.586742	0	0	0	0	0	0.119748	0.0595392	0	0	0.125789	0	0	0.0518783	0	0	0	0	0	0.037302	0	0	0	0
BdiBd21-3.2G0790500.2	0	0	0	0.0330488	0	0	0.0365861	0	0	0.158877	0	0	0	0	0	0.246018	0	0	0	0	0	0	0	0.088513	0	0	0	0	0	0.0606714	0.0747027	0.0437642	0.608867	0	0.191597	0.0888625	0.120173	0	0.13075
BdiBd21-3.2G0790400.1	0.090251	0.597793	0.211891	0.0962557	0.113426	0.0991173	0.213116	0.337787	0.112963	0.115683	0.314204	0.445176	0.244132	0	0.229969	0.537401	0	0	0.104639	0.116513	0.227673	0.127958	0.127242	0	0.630915	0.403238	0	0.218619	0.22174	0.176707	1.30544	0	1.90001	0.123878	2.551	0.258815	0.116669	0.110697	0.253875
BdiBd21-3.2G0790500.1	4.54903	3.36761	4.03125	6.54027	6.92221	5.60818	10.1627	10.7386	6.02873	7.91749	11.5156	8.22205	3.13663	4.56156	6.5912	7.65702	5.66223	3.73308	2.53371	2.6197	4.19087	8.50463	11.4438	6.8792	7.13179	9.29898	7.32037	6.34692	6.46491	4.54072	29.2175	16.4398	36.2731	18.6401	29.8604	19.4401	18.3336	11.8429	16.2464
BdiBd21-3.2G0790600.1	112.955	98.7901	112.037	115.362	113.929	129.236	140.23	119.155	101.647	137.068	215.638	159.624	66.1616	83.972	110.875	115.833	138.269	123.202	109.863	70.7477	110.889	119.31	131.568	88.3328	85.0133	113.306	84.2469	122.555	108.336	98.6582	185.964	181.948	225.844	205.657	172.896	137.437	146.903	127.048	151.365
BdiBd21-3.2G0790700.1	0.557928	0.424986	0.311101	0.952077	1.13944	0.674012	0.971637	0.435038	0.471373	0.643634	0.534158	0.602013	0.565954	0.975167	0.995161	1.88257	0.740873	0.646871	0.43664	0.360138	0.545391	1.3843	1.88785	1.37455	1.29197	1.558	1.21598	1.09809	0.856741	0.751022	1.0424	1.10317	0.861356	1.30187	0.948673	0.679991	0.919581	1.30021	1.13785
BdiBd21-3.2G0790800.1	54.3672	27.4028	35.5977	48.5995	52.1304	46.7735	68.7939	48.8778	39.345	53.7581	95.7379	67.3107	48.4479	38.1391	48.4315	42.4546	39.2155	39.5075	30.0733	28.4524	39.5809	74.5098	70.1995	58.1203	63.6436	67.865	57.5709	48.5335	57.9074	48.9302	69.2211	78.8496	83.8664	98.5571	59.1433	48.256	58.031	58.3815	57.2742
BdiBd21-3.2G0790900.1	6.59632	5.43963	5.78819	7.94976	7.12949	7.19001	10.884	7.85913	8.93743	11.0974	17.5106	13.1979	5.91057	4.99603	7.68971	12.1107	8.48153	6.43542	6.15658	3.98111	6.1569	7.85589	9.4627	6.6418	6.80162	8.52235	6.26719	7.37011	7.98177	5.26298	10.7737	11.4589	6.96659	11.1138	6.65681	10.3331	8.42056	8.21203	7.65409
BdiBd21-3.2G0791000.1	34.5954	30.5659	36.5435	21.0665	26.3122	28.3845	28.6742	21.6163	25.9519	27.5393	21.3471	20.4406	45.3065	50.0247	45.6952	42.4148	41.1899	32.9259	27.5886	30.0481	35.1858	34.8831	29.6395	32.1287	47.7432	34.3204	30.7606	33.6467	31.289	34.7162	22.5559	28.4678	17.671	30.2035	18.1869	22.2352	25.7207	26.4585	23.4355
BdiBd21-3.2G0791100.1	1150.84	1016.73	1248.08	834.561	791.795	739.976	1012.09	898.803	797.718	698.296	752.581	716.52	864.638	907.545	881.895	1234.78	1443.07	1132.84	1010.6	695.266	1019.58	1419.24	2002.2	1142.97	546.862	1394.33	602.824	786.999	734.612	793.179	1228.4	897.796	1981.47	1188.48	1266.96	907.177	1358.55	919.155	1459.56
BdiBd21-3.2G0791200.1	0.828969	1.09816	0.102434	1.11679	0.328999	0.479162	0.15454	0.217728	0.382266	0.727021	1.41769	0.484225	0.708121	0.22595	0	1.55877	0.339139	0.789625	0.151757	0.281628	0.605349	0.866018	1.35328	0.124626	0.381253	1.03966	0.653739	1.00402	0.911161	0.555265	1.36736	2.7729	1.5921	1.91635	0.847843	1.00095	0.733213	1.71245	2.70007
BdiBd21-3.2G0791300.1	0.367471	0.432713	0	0.566107	0.153943	0.134524	0.0482076	0.203756	0.10221	0.157008	0.236913	0.302101	0.16567	0.21145	0	0.486247	0.105792	0.184738	0.0473394	0.0527111	0.154501	0.115778	0.575652	0	0.142715	0.182428	0.389319	0.197809	0.100317	0.359746	0.246079	0.172997	0.171915	0.0560431	0.793436	0.0585447	0.263908	1.0016	1.49311
BdiBd21-3.2G0791400.1	0	0	0	0	0	0.0162885	0	0.0185035	0.0556915	0.0380218	0	0	0.0200598	0	0	0.382694	0	0	0	0	0	0	0	0	0	0	0	0	0	0.0290393	0	0	0.020816	0	0	0	0	0	0.0417207
BdiBd21-3.2G0791500.1	0.0964045	0	0	0	0	0.105875	0	0.120273	0.603324	0.494284	0	0	0	0	0.245649	2.48751	0	0	0	0	0	0.136682	0	0	0	0	0	0	0	0.188755	0	0	0.135304	0	0	0	0.249247	0	0.135592
BdiBd21-3.2G0791600.1	0	0.0281432	0.0249388	0	0	0	0.025083	0.0265042	0.0265906	0.054462	0.0246537	0.0261978	0.0287334	0	0.270665	0.716833	0	0	0	0	0	0	0	0.0910251	0	0	0.0289382	0.0257306	0.13049	0	0.0256076	0.0300042	0.0298165	0.0583197	0	0	0	0	0.0298801
BdiBd21-3.2G0791700.1	0	0	0	0	0	0	0	0	0	0	0	0	0	0	0	0.366055	0	0	0	0	0	0	0	0	0	0	0	0	0	0	0	0	0	0	0	0	0	0	0
BdiBd21-3.2G0791801.1	0.774169	0.576882	0.681596	1.85777	1.27701	0.53139	2.11374	1.44876	1.63517	2.4188	2.13372	1.90935	0.458095	0.626445	1.72608	2.49697	0.75221	0.65677	0.504894	0.62465	0.610301	1.30342	1.22791	0.898368	0.507371	1.22505	0.724995	2.10972	1.48599	0.805261	4.25758	3.00681	4.34618	2.72296	2.69255	1.80383	1.68881	0.890205	1.90551
BdiBd21-3.2G0791900.1	0	0	0	0	0	0	0.131796	0	0	0	0	0	0.150976	0	0	0.66468	0	0	0	0	0	0	0	0	0.195086	0	0	0	0	0	0.134552	0.315307	0	0	0.197199	0	0.144301	0	0
BdiBd21-3.2G0792000.1	0.455563	0.7242	0.588263	1.21468	1.08783	0.900572	2.04393	1.64822	1.48254	1.63503	1.85035	1.01121	1.47877	0.943705	1.85732	3.79772	1.65253	0.309183	0.105638	0.646938	0.574615	2.45441	2.69759	1.62661	0.477704	1.22126	1.2411	1.43459	1.11928	0.758175	2.63581	2.57363	4.09205	3.56422	2.85703	0.97982	1.59006	1.22929	2.56299
BdiBd21-3.2G0792100.1	18.7898	16.0735	16.4555	11.9141	13	14.1889	20.1201	14.1057	15.3226	26.3612	44.4443	34.7229	17.4374	18.6403	27.0483	32.1553	23.3063	18.2177	15.4195	13.9314	17.5785	19.2017	15.8833	15.2381	16.9878	21.1395	15.6966	15.1883	15.4883	12.2765	28.3683	32.1093	26.8662	30.0148	22.824	23.132	18.1035	17.2766	20.7838
BdiBd21-3.2G0792200.1	0.871844	0.139995	0.0620276	0.112709	0.0332035	0.0580299	0.0623863	0.131842	0.099204	0.338644	0.0613187	0.358375	0.214397	0	0.201959	0.839014	0.410722	0.0298842	0.0612628	0.136429	0.0333237	0.0749151	0.446977	0.0377329	1.06197	0	0.0359875	0.127994	0.0324554	0.0517281	0.159228	0.0746263	0.185399	0.0362632	0.0933454	0.265173	0.136611	0.129619	0.0371589
BdiBd21-3.2G0792300.1	4.87051	4.23816	4.20403	13.3683	12.6324	11.3273	12.3186	10.7826	6.24559	5.72275	6.28938	4.74013	4.19787	3.58566	6.99616	10.141	6.68098	3.83485	3.5432	2.71237	5.36035	20.31	23.2259	16.8107	12.8098	20.4456	11.5451	13.0415	13.1103	8.18058	22.6487	16.354	27.6111	17.008	17.335	16.6375	15.9256	9.9272	14.9431
BdiBd21-3.2G0792400.1	7.91897	6.90018	6.74834	6.57149	7.89006	6.89476	12.7747	10.8041	7.48684	10.2183	14.6079	11.9717	7.73219	11.5685	12.9757	15.2976	10.7803	6.49056	4.18565	4.94763	6.77023	13.479	15.553	10.8111	8.77009	14.2378	8.66699	10.2965	7.30911	4.9023	21.8982	20.2901	24.279	20.591	17.3281	16.8499	13.3573	12.5437	15.3817
BdiBd21-3.2G0792500.1	4.19425	5.10269	4.75615	3.43866	3.29901	3.44688	8.38823	2.9545	2.96413	6.18076	5.99312	4.25737	9.9563	9.67844	9.37872	13.6483	7.17101	3.38877	2.41491	6.0409	4.46259	16.5453	10.5796	10.6358	8.82609	7.77635	5.20797	6.84239	4.10094	3.82674	6.36257	5.96397	9.97122	10.3391	5.51936	4.45933	7.33993	5.52938	11.3971
BdiBd21-3.2G0792600.1	0.135557	0.134683	0.119347	0.0903599	0.0319434	0.0651324	0.0500156	0.0528495	0.0848349	0.0108598	0.0196639	0.0522386	0.0916712	0.131629	0.302237	0.622197	0.0987839	0.0287501	0.0491149	0.0437505	0.0641182	0.0720721	0.131393	0.0484012	0.0444203	0.0378539	0.0115406	0.0102614	0.0104079	0.00829418	0.132761	0.0598286	0.1308	0.127919	0.0224507	0.0728885	0.0109523	0.0415666	0.142995
BdiBd21-3.2G0792700.1	2.42316	1.93814	2.25416	2.38933	3.27521	4.26798	4.58838	2.68086	3.49075	4.7469	5.62406	5.13059	1.48409	4.85386	4.31048	5.80779	3.19847	2.84436	2.54442	2.41998	3.80609	4.14859	5.60795	4.30968	5.35352	3.2684	4.23489	3.98699	4.71788	3.49119	7.7154	5.55318	5.77512	5.77344	3.59422	6.75227	5.43746	3.81327	3.79399
BdiBd21-3.2G0792800.1	0	0	0	0	0	0	0	0	0	0	0	0	0	0	0	0.263102	0	0	0	0	0	0	0	0	0.231664	0	0	0	0	0	0	0	0	0	0	0.570201	0	0	0
BdiBd21-3.2G0792900.1	0	0	0	0	0	0	0	0	0	0	0.0465854	0	0	0	0	0.478066	0	0	0	0	0	0.056915	0.16979	0	0	0	0	0	0.0986288	0	0	0	0	0	0	0	0	0	0
BdiBd21-3.2G0793000.1	33.3293	28.9299	31.6773	16.4084	26.1113	21.1427	49.35	29.5552	27.4703	31.692	27.7761	25.6542	41.1745	44.914	51.7608	55.4519	49.7047	26.3346	19.6687	29.9858	30.6364	55.2071	39.4654	38.1124	39.7365	56.8972	29.1166	30.4405	21.5423	19.6998	49.0693	49.4565	44.8286	53.2973	34.8996	40.5664	40.234	36.1706	46.9923
BdiBd21-3.2G0793100.1	2.21603	1.20095	0.945962	0.859444	1.39253	0.995619	4.16251	1.00534	0.630386	1.67848	1.63651	0.745289	4.35958	2.60826	5.13335	7.59734	3.78437	0.68363	0.700724	1.82055	0.508209	7.99753	7.38475	7.48087	3.34477	6.0007	2.88137	3.782	1.23741	1.47917	5.82799	2.41846	6.92726	5.53037	3.20305	3.7552	4.42725	1.35903	7.65042
BdiBd21-3.2G0793200.1	0.203065	0.134503	0.158918	0.0721918	0.170138	0.074338	0.119878	0.25334	0.423611	0.0867626	0.0785509	0.0417353	0.228873	0.0876357	0.172477	1.94808	0.0876911	0	0.0392397	0	0	0.335889	0.715737	0.338358	0.118297	0.252024	0.046101	0.0409911	0.0415762	0.0662652	0.285565	0.143398	0.332502	0.0929083	0.059789	0.0485277	0.0437508	0.0830226	0.523617
BdiBd21-3.2G0793300.2	0.634904	0.624027	0.721271	0.0436869	0.205919	0.652292	0.580353	0.17886	0.384522	0.498792	0.380281	0.479866	0.637113	0.371229	0.469685	1.17888	0.50413	0.509666	0.641139	0.898974	0.439161	0.929204	0.895132	0.26326	1.28857	0.640552	0.613757	0.322475	0.377398	0.681707	0.641866	0.462811	0.431172	0.393564	0.235179	0.880997	0.344185	0.125603	0.0864183
BdiBd21-3.2G0793400.1	6.67252	5.02881	5.85741	7.95123	6.81199	6.70482	12.1753	9.83807	5.70656	6.19514	7.6752	6.87702	5.24013	5.82681	8.22691	11.8457	9.86114	6.0646	5.10458	4.24391	4.91153	9.62674	13.2696	6.73515	6.12135	9.15068	4.39791	8.53186	7.62002	5.30624	23.3032	14.9786	33.9168	14.9331	20.8272	13.8882	14.3424	9.69616	12.7425
BdiBd21-3.2G0793500.1	0	0	0.0170529	0	0	0.0319076	0	0.144986	0.200006	0.391026	0	0	0.235771	0.0376153	0.148062	1.09566	0.0752782	0	0	0	0	0.0411919	0.163846	0	0	0	0	0.0175944	0.035691	0.0284426	0.0350204	0	0.163106	0	0.0256629	0	0	0	0.12259
BdiBd21-3.2G0793600.1	0.143197	0.0758789	0.168098	0.0610895	0	0.0314528	0.33814	0.17865	0.107539	0.0734195	0.531766	0.353169	0.542291	0.296633	0.218928	0.966353	0.408129	0.0647901	0.0996152	0.0369729	0.0722472	0.121814	0.0403777	0.163613	0.100104	0.127959	0.0780224	0.104061	0.140729	0.252335	0.241649	0.323586	0.120586	0.550341	0.202377	0.492777	0.518314	0.351274	0.362529
BdiBd21-3.2G0793700.1	0	0	0	0	0	0.0844444	0	0.38371	0.433081	0.0985581	0	0	0	0	0.0979627	0.305231	0	0	0	0	0	0	0	0	0	0	0	0.0465639	0.0944572	0	0	0	0	0	0	0	0	0	0.108146
BdiBd21-3.2G0793800.1	0.186876	0.106098	0.125356	0.484038	0.301966	0.410471	0.504325	0.799351	0.601468	0.376416	0.495695	0.26337	0.252753	0.414768	0.0680259	0.741838	0.276687	0.211383	0.185716	0.034465	0.269386	0.643458	1.46791	0.87696	0.0933137	0.238559	0.181825	0.485014	0.327958	0.0784061	0.83667	0.527864	2.47294	0.256505	1.2498	0.650747	0.414133	0.42568	1.20156
BdiBd21-3.2G0793900.1	17.5678	15.8881	15.9133	31.7532	33.5428	25.694	35.9496	23.0237	21.4602	32.3701	35.8244	26.7675	15.2503	15.9652	20.9834	38.0544	26.2608	15.7158	12.7793	8.12329	12.0915	50.3541	50.1915	37.5154	20.0748	56.2906	23.1823	29.3591	25.8354	20.0924	51.6162	36.0245	92.1059	47.4733	58.4149	44.4454	46.5667	35.1186	47.8143
BdiBd21-3.2G0794000.1	3.19974	3.06948	4.14473	2.94192	2.21868	4.36231	2.60544	3.44133	2.62394	1.69714	2.17672	1.7688	2.38769	1.14281	1.40574	2.62798	4.43119	4.49299	1.66304	2.42151	2.08755	2.50294	5.28901	1.89101	1.9283	1.80758	1.20236	2.00454	1.35543	1.94429	5.85185	2.80496	8.82681	5.14916	13.0596	4.42977	6.5611	5.41327	9.15601
BdiBd21-3.2G0794100.1	36.4547	36.2225	36.2418	37.8324	39.183	34.097	39.6541	63.8113	36.0959	37.5002	38.9251	35.4019	39.2046	57.8125	49.004	53.478	44.0739	33.3876	30.1399	38.5771	34.5437	40.3203	39.3226	36.5811	39.2779	44.9829	31.5612	42.3734	33.5581	24.249	115.97	62.2919	142.315	58.8086	126.306	97.4861	82.9557	67.1073	97.5698
BdiBd21-3.2G0794200.1	29.2962	29.1466	32.4362	33.9936	34.0287	34.7429	28.5516	18.794	23.2218	20.4273	9.385	12.6126	32.9749	27.0999	31.4155	29.1134	31.842	25.6046	23.2113	25.0263	24.6014	48.899	41.5273	51.5232	30.4844	28.4578	23.922	40.1401	45.6805	27.0502	23.5579	23.1795	30.1563	25.6288	16.4578	18.3601	28.7496	23.9716	28.5479
BdiBd21-3.2G0794300.1	4.0643	2.92547	2.95089	3.50785	5.3146	4.82479	7.37828	5.45157	4.64601	7.2573	8.1517	7.93798	3.97183	4.01496	5.50737	7.55403	5.96537	3.61405	2.96898	3.18456	2.99288	6.59506	5.03456	4.89877	5.74812	8.57223	6.14423	5.97537	6.11838	3.70286	10.0529	9.25723	8.40798	8.93223	6.37068	6.77083	6.40802	6.4258	5.35294
BdiBd21-3.2G0794350.1	8.29079	8.6843	7.5446	9.45931	8.885	10.5169	12.7482	8.09836	10.2967	11.6157	12.8284	10.3031	5.73709	8.98664	12.4462	13.1392	8.57602	8.21487	6.70642	4.8953	8.10653	12.028	15.0416	9.27092	5.95307	15.8892	11.8186	10.0416	12.5535	8.24232	18.0504	14.7956	18.5817	13.5853	13.6247	12.9015	12.2962	9.8537	8.40673
BdiBd21-3.2G0794400.1	0.0696011	0.0922029	0.0408523	0.0742318	0.109341	0.0955484	0.082177	0.0217083	0.152453	0.0223036	0.0403853	0	0.117671	0	0.0886755	0.10361	0.180338	0.0984107	0.0806971	0.044927	0.043895	0.197361	0.0735963	0.273366	0.12164	0.103658	0.142211	0.105374	0.19238	0	0.0419479	0.04915	0	0.0716503	0.0307393	0.0249495	0.0449871	0.0213422	0
BdiBd21-3.2G0794400.2	0	0	0	0	0	0	0	0	0	0	0	0	0	0	0	0	0.0227079	0	0	0	0	0	0.0494246	0	0	0	0	0	0	0	0	0	0	0	0	0	0	0	0
BdiBd21-3.2G0794500.2	0.135057	0.119277	0.369935	0.960287	0.622369	0.642743	0.956761	0.617816	0.394437	0.288526	0.470194	0.610674	0.121778	0.116572	0.114713	0.536133	0.116646	0.0509229	0.156589	0.058119	0.170352	0.063828	0.317355	0.514377	0.157357	0.33524	0.122646	0.436207	0.663651	0.572944	0.759712	0.508656	1.51642	0.926892	0.59648	0.064551	0.931148	0.552179	0.253276
BdiBd21-3.2G0794500.1	0	0	0	0	0	0	0	0	0	0	0	0	0	0	0	0	0	0	0	0	0	0	0	0	0	0	0	0	0	0	0	0	0	0	0	0	0	0	0
BdiBd21-3.2G0794600.1	0.0968939	0	0.0284359	0.0258351	0.0304435	0.0798096	0.0286003	0.39287	0.181916	0.341545	0	0	0.0982877	0.062724	0.123448	1.05775	0	0.109601	0	0	0.0305538	0.240408	0.136608	0.0345965	0	0.324689	0	0.0586776	0.0595152	0.0237142	0.0291985	0.0342116	0.237983	0.0664978	0.171173	0.0347331	0	0	0.0340702
BdiBd21-3.2G0794700.1	8.92698	6.82437	7.36988	6.79673	8.66843	6.0165	14.4188	9.914	8.12714	10.0426	11.9065	10.9766	9.38691	12.1145	14.1566	19.528	10.8408	6.43021	4.73634	6.73934	6.61707	16.0464	18.8061	14.2359	13.6775	17.4707	11.3985	8.84344	8.1773	5.75885	23.0136	19.4948	23.6337	19.7844	16.1426	16.3885	13.4523	11.308	13.971
BdiBd21-3.2G0794800.1	3.49616	2.1137	2.36883	1.20121	1.88731	1.77808	8.33884	3.10299	3.70049	7.7296	9.91161	10.5034	2.69753	2.24804	3.52756	7.17217	2.94862	2.94608	1.82273	1.27226	2.60445	5.88834	3.24198	2.14477	5.00292	4.8924	3.26011	2.69982	1.90244	1.51608	6.19403	9.61038	7.54141	10.9181	4.7255	5.55131	3.70056	3.82772	4.02627
BdiBd21-3.2G0794900.1	22.0096	20.0488	22.4923	12.9702	17.671	18.1402	32.6415	25.2694	18.6326	24.2686	26.5241	22.4057	24.5742	26.7315	29.7776	32.1699	26.5077	19.3609	15.7516	17.8055	20.0007	25.497	26.0239	25.0061	27.496	28.5359	24.3838	22.9564	18.6172	14.6745	38.5755	39.454	37.7293	39.9024	30.3653	31.5291	31.228	26.6666	28.7494
BdiBd21-3.2G0795000.1	3.65928	2.23734	2.70542	3.28356	3.11753	2.85951	4.8813	1.90951	2.46623	4.05905	5.06317	3.94843	3.35501	4.46433	6.05179	6.84406	4.42157	3.58197	2.3253	2.38475	3.06225	5.71193	4.91108	4.24634	4.70417	6.5241	5.70344	4.6451	5.44622	2.66954	4.00792	6.60925	4	5.4815	2.31541	2.85048	2.79731	2.78359	1.65785
BdiBd21-3.2G0795100.1	0	0	0	0	0	0	0	0	0.143171	0.183274	0	0	0	0	0	0.510832	0	0	0	0	0	0	0	0	0	0	0	0	0	0	0	0	0	0.0785023	0	0	0	0	0.0402207
BdiBd21-3.2G0795200.1	0.632318	0.209413	0.185569	0.0842985	0	0.173609	0.466605	0.0986087	0.0989302	1.41838	0.642069	0.77975	0.106902	1.43265	0.805606	2.19633	0.204794	0.35762	0.458203	0.510196	0	0.672374	0.557178	0.112886	0.27627	0.353147	0.215329	0	0.291292	0	0.762184	0.446522	0.887458	1.41036	0	0.566659	0.408703	0.387783	0.222338
BdiBd21-3.2G0795300.1	0	0.526805	0.233411	0	0	0	0.469522	0	0	0.254865	0.230743	0.980779	0.268926	0	0.506651	1.18396	0	0	0	0	0	0.563814	0	0	0.694993	0	0	0	0	0	0.239671	0.28082	0.279064	0.272918	0	0.2851	0	0	0
BdiBd21-3.2G0795400.1	0	0	0	0	0	0.153577	0	0.174462	0.350061	0.896229	0	0	0	0	0	1.94291	0	0	0	0.180531	0	0	0.394311	0	0	0	0	0	0	0	0	0.1975	0.196265	0	0	0.40102	0.361545	0	0
BdiBd21-3.2G0795500.1	0	0	0	0	0	0.0310568	0	0.03528	0.106185	0.108742	0	0	0	0	0	0.617414	0	0	0	0	0	0	0	0	0	0	0	0.0342503	0	0	0	0	0	0.582225	0	0	0.0731124	0	0.0397738
BdiBd21-3.2G0795600.1	0	0	0	0	0	0.0337846	0	0.153515	0.231023	0	0	0	0.0416066	0	0.078386	0.0610584	0	0	0	0	0	0	0	0	0	0	0	0	0.0377905	0	0	0	0	0.0422242	0	0	0	0	0.173069
BdiBd21-3.2G0795700.1	0	0	0	0	0	0.0581104	0	0	0.198683	0	0	0	0	0	0	0.157533	0	0	0	0	0	0	0	0	0	0	0	0	0	0	0	0	0.0742623	0.10894	0	0	0	0	0.148842
BdiBd21-3.2G0795800.4	3.15904	2.42936	3.03271	2.14145	2.69167	2.32272	8.23408	3.02267	3.75296	7.17197	9.36695	8.12135	4.23644	7.45211	8.28833	12.1684	5.70534	3.02823	2.15725	2.66125	3.51184	7.89498	5.4918	4.66475	5.91865	6.55885	4.52191	4.06933	3.17367	2.14911	10.6491	10.1143	9.75041	9.93989	5.61623	7.94603	6.17751	4.0553	6.38235
BdiBd21-3.2G0795901.1	0	0	0	0	0	0	0.066091	0.279343	0	0.215253	0	0.138057	0.0757094	0.144946	0.142635	1.33326	0.0725188	0	0	0	0	0	0.23676	0	0	0	0	0.0677976	0.0687654	0	0.134947	0.079058	0.314254	0.0768333	0	0	0.289448	0	0
BdiBd21-3.2G0796000.1	0.0472478	0	0.110928	0	0	0.0518894	0.167354	0.117891	0.473102	0.181686	0.438641	0.407849	0.319516	0	0.120392	0.844011	0	0.106888	0	0	0	0	0	0	0	0.211101	0	0	0.0580421	0	0	0.133459	0	0.389111	0.20867	0.0677466	0	0	0
BdiBd21-3.2G0796100.1	9.40858	7.56968	8.26908	3.67759	4.27168	6.92466	8.66586	3.93315	4.43922	8.65028	3.54422	4.67737	10.6599	10.7144	9.16286	10.4616	10.7212	7.85645	5.88261	7.94918	7.20738	12.6411	5.62542	11.4676	7.48978	6.6027	7.44802	9.72489	9.74268	6.26912	5.87828	8.41809	6.42963	8.6545	5.09079	4.94419	9.55178	8.76076	7.75973
BdiBd21-3.2G0796200.1	5.83275	1.93171	1.68799	0.734403	1.6799	2.62458	5.14108	1.92028	2.68702	5.01023	11.3048	10.2147	2.43788	2.93675	4.90255	5.02477	2.64999	1.78687	1.43236	1.46417	2.19689	4.8814	2.3985	2.74789	10.76	4.58472	4.41396	2.52653	2.93579	2.16113	3.80829	6.17835	2.47294	7.86699	2.05725	2.8749	2.51336	3.05541	2.13639
BdiBd21-3.2G0796300.1	33.0698	24.8955	24.6706	30.3056	30.4726	34.0296	41.711	33.1966	26.1743	36.1996	55.3482	42.3654	27.062	32.4713	43.903	49.2976	35.147	27.1512	23.9637	21.8396	24.1859	43.2911	52.3542	33.7364	37.3968	51.2693	33.3588	35.0045	29.8287	24.723	60.7138	65.0052	62.1122	62.2224	52.8981	50.0573	43.9622	39.1556	49.2485
BdiBd21-3.2G0796400.3	8.35104	4.74125	5.36846	9.96698	5.99738	8.29798	9.15567	3.72094	7.71501	6.37163	5.07635	8.09143	5.91638	5.66346	2.53325	8.28772	9.27334	7.64692	8.76026	5.13384	3.51114	5.92005	5.32628	3.97571	3.82246	5.62644	6.2294	8.4288	4.39669	6.61824	8.86783	10.1095	10.6044	9.27922	6.14706	7.41261	6.68293	5.12146	6.1525
BdiBd21-3.2G0796500.1	9.0355	8.11554	8.38545	2.77496	4.90492	4.46802	5.86466	4.04277	4.58885	5.15415	2.96449	4.92942	8.92555	11.6982	9.40224	12.2064	9.65255	7.11684	5.04602	7.54236	8.53265	8.41739	5.10222	7.16177	9.7144	9.68747	6.70161	6.18798	5.28837	3.49654	4.19112	5.74586	3.88407	5.19458	2.13107	3.62894	5.04516	3.65547	3.45987
BdiBd21-3.2G0796600.1	2.07256	1.02698	1.59722	2.04171	2.48544	2.58892	5.17427	2.13171	1.98024	4.29922	2.60712	3.41423	4.02286	3.60509	3.74918	4.14509	3.9968	1.53904	1.02722	1.53186	2.37471	8.90513	6.82552	5.35524	4.61754	8.60036	4.97822	3.0276	3.14856	3.17513	2.66985	4.5583	1.70977	4.73405	0.978231	3.74305	2.16792	2.73613	2.20297
BdiBd21-3.2G0796700.1	23.4349	20.5297	16.4174	29.0254	14.1984	19.3259	3.02477	11.7367	19.1869	10.4974	3.2167	6.422	9.71329	9.35244	3.85255	8.1692	13.439	13.3966	27.171	23.1514	11.6012	8.87216	5.38827	8.69745	9.39502	8.31896	4.17617	7.42656	12.6403	12.0056	2.12619	2.78782	9.96157	2.76701	6.41775	4.51644	8.52375	9.52979	16.3624
BdiBd21-3.2G0796800.2	0	0	0	0	0	0	0	0	0	0	0	0	0	0	0	0	0	0	0	0	0	0	0	0	0	0	0	0	0	0	0	0	0	0	0	0	0	0	0
BdiBd21-3.2G0796800.1	0	0	0	0	0	0	0	0	0	0	0	0	0	0	0	0	0	0	0	0	0	0	0	0	0	0	0	0	0	0	0	0	0	0	0	0	0	0	0
BdiBd21-3.2G0796800.3	0	0	0	0	0	0	0	0	0	0	0	0	0	0	0	0	0	0	0	0	0.0250014	0	0	0	0	0	0	0	0	0	0	0	0	0	0.0175083	0	0	0	0
BdiBd21-3.2G0796900.1	0.0877614	0.11626	0.123627	0.149761	0.154415	0.0578298	0.16579	0.0218979	0.109847	0.0674953	0.244429	0.216448	0.0712191	0.181799	0.134175	0.20903	0.159175	0.119124	0.0203505	0.0906389	0.110696	0.0995423	0.371196	0.17548	0.0613511	0.052282	0.0717268	0.0425177	0.0646869	0.0859163	0.211572	0.123948	0.541961	0.240921	0.232559	0.0755025	0.0680702	0.129172	0.148123
BdiBd21-3.2G0796900.4	0	0	0	0	0	0	0	0	0	0	0	0	0	0	0	0	0	0	0	0	0	0	0	0	0	0	0	0	0	0	0	0	0	0	0	0	0	0	0
BdiBd21-3.2G0797000.2	0	0	0	0	0	0	0	0	0	0	0	0	0	0	0	0	0	0	0	0	0	0	0	0	0	0	0	0	0	0	0	0	0	0	0	0	0	0	0
BdiBd21-3.2G0797000.1	0.115826	0.0613753	0.163161	0.395303	0.203794	0.27985	0.601717	0.231204	0.173968	0.237544	0.0806482	0.171398	0	0.0599837	0.118055	0.229895	0.0900324	0.0524061	0.0805747	0.0299059	0.175313	0.197061	0.0979796	0.13234	0.202425	0.0345004	0.126218	0.196399	0.284575	0.0226781	0.335074	0.327169	0.650246	0.222574	0.388774	0.199294	0.239567	0.227305	0.293235
BdiBd21-3.2G0797100.1	0.173135	0	0.304864	0.0923269	0.108796	0.475359	0.102209	0	0.216704	0.443847	0.502298	0.74726	0.468334	0	0	1.5464	0.336448	0.391679	0	0	0.10919	0.859145	0.976389	0.741823	0.302582	0.257853	0.353755	0	0.212689	0.423737	0.626079	0.244524	0.607486	0.475286	0.382324	0.124125	0.447627	0.318536	0.974051
BdiBd21-3.2G0797200.1	266.398	172.324	204.308	252.043	241.591	250.36	379.487	337.966	277.368	433.075	637.094	537.982	193.67	203.864	238.771	314.32	303.907	272.836	197.541	128.191	224.064	257.874	277.363	214.516	241.605	273.371	221.315	233.525	265.36	197.564	542.906	497.33	489.348	485.188	459.889	365.666	368.47	304.282	329.399
BdiBd21-3.2G0797300.1	0.402278	0.133228	0.165282	0.150165	0.151672	0.220899	0.902432	0.20075	0.251756	0.618766	0.676912	0.421663	0.571291	0.416662	0.922543	0.27946	0.312694	0.159261	0.163244	0.103867	0.507405	0.427762	0.113432	0.172363	0.738201	0.629077	0.301381	0.267976	0.345928	0.255983	0.581878	0.653374	0.310528	0.717812	0.230966	0.288405	0.286017	0.197365	0.367771
BdiBd21-3.2G0797300.2	0.183268	0.149404	0.115844	0.180426	0.230328	0.18579	0.665792	0.298994	0.388195	0.343334	0.638038	0.60846	0.286007	0.0365041	0.502909	0.391739	0.237427	0.239195	0.13076	0.254796	0.302288	0.359775	0.0795029	0.261747	0.369568	0.545891	0.211234	0.307342	0.329048	0.179415	0.543774	0.796418	0.514434	0.580505	0.386023	0.828771	0.473827	0.466864	0.53536
BdiBd21-3.2G0797400.1	0.819232	0.337638	0.641129	0.252413	0.274558	0.379879	1.44014	0.817648	1.25326	1.05009	1.22535	1.48169	1.60048	0.801384	1.02055	2.6378	1.32076	0.350074	0.33772	0.658072	0.413328	1.34218	0.924008	0.884033	1.01813	1.11165	0.99193	0.771735	0.849844	0.641607	1.44831	1.69698	1.4053	3.09854	0.836191	0.93973	1.48264	1.36209	1.4083
BdiBd21-3.2G0797450.1	0.0256388	0.0339646	0	0	0	0.0281576	0.0605428	0.159933	0.192545	0.230046	0.0297533	0.0316168	0.208061	0	0.326652	1.01778	0	0	0	0	0	0.0363507	0.144589	0	0	0.0381844	0	0.031053	0.0944889	0	0	0.0724211	0	0	0	0.0367625	0.0331436	0	0.108182
BdiBd21-3.2G0797500.1	0	0	0	0	0	0	0	0	0	0.158363	0	0	0	0	0.157406	0.613054	0	0	0	0	0	0	0	0	0	0	0	0	0	0	0	0	0	0	0	0	0	0	0
BdiBd21-3.2G0797600.1	0.307274	0.140364	0.136821	0.169509	0.346227	0.256005	0.713079	0.91211	0.63658	0.46177	0.676284	0.797036	0.257954	0.0548726	0.323987	0.672981	0.205903	0.275659	0.171988	0.246219	0.227199	0.36054	0.926187	0.302659	0.129624	0.489191	0.274226	0.346496	0.273344	0.363052	0.70245	0.718302	2.12656	0.988959	1.91863	0.486166	1.15056	0.740775	1.40086
BdiBd21-3.2G0797600.2	0.0742934	0.0562394	0.024918	0.124514	0.0533545	0.05828	0.137841	0.198615	0.15941	0.190458	0.234015	0.222495	0.0861282	0	0.108176	0.105329	0.0549989	0.0120052	0.0246107	0.0274033	0.160643	0.0752379	0.194525	0.0606328	0.0741944	0.0790334	0.0433711	0.102837	0.0651904	0.311706	0.524518	0.269813	0.342604	0.203949	0.403115	0.213053	0.2744	0.234319	0.223914
BdiBd21-3.2G0797700.1	0	0.244315	0	0	0	0	0	0	0	0	0	0	0	0	0	0.366055	0.238927	0	0	0	0	0	0	0	0	0.27467	0	0	0	0	0.222304	0	0.517684	0	0.325807	0	0	0	0
BdiBd21-3.2G0797800.2	40.9344	36.2162	33.6685	19.1605	13.7433	15.3338	54.4117	49.5465	41.7951	42.6452	34.2468	33.8331	33.5092	36.9119	33.7733	52.2275	34.7533	24.9874	23.7726	23.2244	24.5074	15.8848	17.5855	23.3575	12.4565	11.1605	15.6272	14.8115	12.4741	7.76625	60.5221	40.8174	82.6657	44.0578	50.8834	49.1744	50.1713	50.5971	59.9086
BdiBd21-3.2G0797850.1	4.79094	4.87695	5.32806	1.82873	1.33099	1.55079	3.09624	3.46042	4.10292	3.03818	2.28244	2.79852	3.95609	1.30585	2.18456	4.60446	4.44271	3.5938	2.8066	2.08338	2.09913	1.71602	2.13303	2.37687	1.05764	0.826186	0.549558	1.34377	0.371715	0.543077	3.64731	3.49004	7.43187	3.32261	3.65274	2.09701	3.78118	3.71134	6.31284
BdiBd21-3.2G0797900.1	1.60421	1.93685	1.59713	1.77592	1.27604	2.76537	1.48649	1.97605	1.83	1.79599	0.871915	1.50247	1.15352	1.47228	1.50055	3.42593	2.02567	1.24035	1.10656	0.629169	1.53679	1.8138	0.830255	1.21809	1.31309	0.816558	1.41069	2.7546	1.89588	1.15301	1.86026	1.57737	3.50552	0.836175	2.04478	1.48495	1.62753	1.0959	1.97071
BdiBd21-3.2G0798000.1	10.7158	8.97136	10.0828	9.29271	10.1978	10.8161	12.6032	8.98982	9.04497	15.588	13.6574	12.1449	11.7286	11.3342	9.62774	13.6056	12.5718	11.3036	7.25338	7.75658	9.92223	10.4798	8.41264	8.1093	8.04673	8.33323	8.46543	11.0531	9.38467	7.49897	14.1858	13.822	17.5027	13.6031	13.5504	10.865	13.6389	10.231	14.578
BdiBd21-3.2G0798100.1	0.0889888	0	0.0696425	0	0.0372797	0.0651541	0	0.222042	0.297021	0.114065	0.0688465	0	0.160478	0.153618	0.453506	0.529884	0.0384288	0.0671058	0.0343919	0	0	0	0.0836417	0	0.103682	0.0441776	0.202028	0.179635	0	0	0	0.167576	0.582847	0.0407151	0.20961	0.212662	0.0383457	0.145532	0.542369
BdiBd21-3.2G0798100.2	0	0	0	0	0	0	0	0	0	0	0	0.142085	0	0	0	0	0	0	0	0	0	0	0	0	0	0	0	0	0	0	0	0	0	0	0	0	0	0	0
BdiBd21-3.2G0798200.1	0	0.0439004	0	0	0	0.0363946	0	0.165375	0.29035	0.16991	0.0384572	0.0817316	0.44821	0.08581	0	0.986634	0.0429321	0	0.0384222	0	0	0.093969	0.373774	0	0	0.0493547	0	0	0.0407101	0	0.0798903	0	0.232553	0	0.526891	0.0950335	0.0856786	0.0406465	0.0932198
BdiBd21-3.2G0798300.1	0	0	0.0860998	0	0	0.161101	0	0.320265	0.321309	0.423061	0	0	0.198401	0	0	1.60136	0.0950198	0	0	0	0	0.0519944	0.361925	0.0523766	0	0.109235	0	0.0444169	0.180204	0	0	0	0.15441	0	0.0323929	0	0.0474072	0	0.10316
BdiBd21-3.2G0798400.1	0	0	0	0	0	0.0660782	0	0.112596	0.26358	0.385611	0	0	0.0813772	0	0.0766564	0.835956	0.0389738	0	0	0	0	0.0426526	0.0848281	0	0	0	0	0	0.0739133	0	0	0	0.0422224	0	0	0	0	0	0.084625
BdiBd21-3.2G0798500.1	0	0	0	0	0	0.0148887	0	0.10148	0.0169685	0.0173772	0	0.0167178	0.0550076	0	0.0345444	0.242174	0	0	0.0314363	0	0	0.0192209	0.0191134	0.0193622	0	0.0201906	0	0	0	0	0	0	0.0190271	0	0	0	0	0	0.0190677
BdiBd21-3.2G0798600.1	0	0	0	0	0	0.11301	0	0.256755	0.515184	0.263796	0	0	0.324741	0	0	0.816965	0.133309	0	0	0	0	0	0.145077	0	0	0	0	0.0830871	0.0421366	0.0335791	0	0	0.240702	0	0.0605948	0	0	0	0.0964862
BdiBd21-3.2G0798700.1	0	0	0	0	0.0559196	0.0488655	0	0.111021	0.38984	0.114065	0	0	0.661972	0	0	0.794827	0.115286	0	0	0.0574416	0	0.252336	0.0627313	0.0635478	0	0.331332	0	0	0.109319	0.0871179	0	0	0.0624479	0	0	0	0	0	0.250324
BdiBd21-3.2G0798800.5	0.151065	0	0	0	0	0.0474015	0	0	0	0	0.0250439	0.0798373	0	0	0	0.342673	0.0279581	0	0	0	0	0	0.15213	0.0308219	0.188579	0	0	0.0261379	0.026511	0	0	0	0.0302885	0	0	0	0	0	0
BdiBd21-3.2G0798800.6	0	0	0	0	0	0	0	0	0	0	0	0	0	0	0	0	0	0	0	0	0	0	0	0	0	0	0	0	0	0	0	0	0	0	0	0	0	0	0
BdiBd21-3.2G0798900.1	0	0	0	0	0	0	0	0	0	0.114065	0	0	0	0	0.226753	0.883141	0	0	0	0	0	0	0.125463	0	0	0	0	0	0	0	0	0	0.249791	0	0	0	0	0	0.375487
BdiBd21-3.2G0799000.1	17.6701	13.6307	14.042	4.88594	7.44817	5.78987	15.7974	9.02664	11.0129	9.88003	8.01668	12.1953	26.2595	36.6227	27.1449	38.3919	13.3301	9.99369	8.178	13.1426	14.9044	22.0113	11.4823	18.3824	27.895	19.981	16.8882	11.7136	9.51359	6.26452	12.8847	16.5861	8.62387	17.1174	6.7442	14.7535	11.3742	13.3785	12.273
BdiBd21-3.2G0799050.1	10.7202	7.45828	7.06175	3.37245	2.22933	3.47271	9.83435	5.58065	8.10868	5.04169	3.04302	6.37209	8.65779	12.9807	9.62944	15.6139	6.7942	6.80453	5.00746	6.87002	8.36593	10.0598	3.58823	8.26121	6.60454	5.74309	5.04261	6.72552	5.30563	5.13415	4.36928	6.42653	5.19566	8.0453	3.26992	4.64455	6.28102	7.85143	6.94233
BdiBd21-3.2G0799100.1	0	0	0	0	0	0	0	0	0	0	0	0	0	0	0	0	0	0	0	0	0	0	0	0	0	0	0	0	0	0	0	0	0	0	0	0	0	0	0
BdiBd21-3.2G0799100.2	0	0	0	0	0	0	0	0	0	0	0	0	0	0	0	0	0	0	0	0	0	0	0	0	0	0	0	0	0	0	0	0	0	0	0	0	0	0	0
BdiBd21-3.2G0799200.1	0.40804	0	0	0	0	0.0717001	0	0.0814502	0.102145	0.0209209	0	0.100636	0.0662255	0.042263	0.0415891	0.680309	0.0211449	0	0	0	0.0205869	0.0694221	0.18409	0.0233108	0.456395	0.0243081	0	0	0.100252	0	0	0	0.068722	0.0224029	0	0	0	0	0
BdiBd21-3.2G0799300.1	0	0	0	0	0	0.0297563	0	0	0	0	0	0	0	0	0.0690397	0	0	0	0	0	0	0	0	0	0	0	0	0	0	0	0	0	0	0	0	0	0	0	0
BdiBd21-3.2G0799300.2	0	0	0	0	0	0	0	0	0	0	0	0	0	0	0	0	0	0	0	0	0	0	0	0	0	0	0	0	0	0	0	0	0	0	0	0	0	0	0
BdiBd21-3.2G0799400.1	13.97	12.1103	9.9001	16.4787	14.6445	19.0897	19.8387	20.4005	10.0724	21.125	41.8373	26.2776	7.31407	7.6682	10.0066	14.4391	13.3444	10.7774	10.002	7.06445	7.55178	14.5127	18.9698	12.9644	13.8389	17.2583	11.9262	16.6862	12.4956	13.4873	37.248	31.8232	48.5204	27.3047	36.5074	24.3696	22.0539	15.3187	25.7154
BdiBd21-3.2G0799500.1	3.29439	4.36419	1.97155	2.34238	2.59785	4.89499	5.64379	4.02944	5.1745	3.31195	2.99849	3.10663	2.44627	2.67623	2.63356	5.12849	3.84951	1.89974	1.57277	3.08552	3.34055	3.02227	4.73573	3.59803	3.16098	2.98233	3.51959	4.69421	3.57091	1.51771	5.76184	5.74755	5.43962	5.76315	3.19522	2.40816	2.42162	1.66382	4.54269
BdiBd21-3.2G0799600.3	0	0	0	0	0	0	0	0	0	0	0	0	0	0	0	0	0	0	0	0	0	0	0	0	0	0	0	0	0	0	0	0	0	0	0	0	0	0	0
BdiBd21-3.2G0799600.4	0	0	0	0	0	0	0	0	0	0	0	0	0	0	0	0	0	0	0	0	0	0	0	0	0	0	0	0	0	0	0	0	0	0	0	0	0	0	0
BdiBd21-3.2G0799600.1	0.157949	0	0.0927078	0	0.0198506	0	0.111893	0.0985271	0.0988483	0.0607374	0.201626	0.136343	0.0640883	0	0.241482	0.0313502	0.0204625	0.0178662	0.0183129	0.0815638	0.0996127	0	0.0445374	0.0451171	0.0276042	0.0470473	0.12909	0.0765213	0.0776135	0	0.152311	0.156153	0.177345	0.195119	0	0.0452952	0.0816729	0.0387462	0.0444308
BdiBd21-3.2G0799700.1	0.684108	0.827455	0.907821	0.301366	0.373814	0.800314	1.65055	0.853482	1.00518	1.48689	1.74311	1.37546	1.02584	1.00124	1.32633	2.68617	1.07894	0.487844	0.586257	0.691179	0.637785	1.39163	1.29998	0.807134	0.831717	1.2182	0.769799	1.17081	0.767322	0.480455	1.25484	1.5123	1.21062	1.878	0.68309	1.51402	0.922805	1.44104	1.65246
BdiBd21-3.2G0799800.2	0.131415	0.121863	0.185122	0	0.148644	0.115461	0.170676	0.0819759	0.11514	0.117913	0.106754	0.210673	0.124419	0.306257	0.334861	0.860766	0.170251	0.0891895	0.13713	0.118759	0.132607	0.149056	0.148223	0.262766	0.206703	0.117432	0.250612	0.0636667	0.0645755	0.0643263	0.443536	0.241283	0.331995	0.288607	0.0928634	0.358019	0.135906	0.193424	0.203319
BdiBd21-3.2G0799900.1	4.73571	5.23437	4.02448	1.27044	2.04477	2.13781	3.39599	1.26863	1.92733	3.16545	3.70875	3.15282	4.28317	8.27537	4.29381	8.76527	4.17794	3.74644	4.04223	4.38838	3.44472	4.44872	2.62154	2.82164	5.58533	5.36547	3.87838	2.4984	2.46268	2.04787	3.6071	5.08811	3.75143	4.98481	2.15568	2.49951	1.91544	2.24502	2.24749
BdiBd21-3.2G0800000.1	2.6178	2.40825	2.13405	1.2021	1.18805	1.27776	2.96201	1.17936	1.36524	1.63114	1.47676	1.97277	3.54061	3.20096	2.40876	4.7629	2.26093	1.85068	0.885247	1.31426	2.10955	3.86615	2.35798	2.0771	2.47815	2.27426	1.38672	1.80548	1.87592	1.21019	2.27893	2.7729	3.31687	2.79468	1.73422	1.77251	1.55103	1.38245	1.48299
BdiBd21-3.2G0800100.1	0.233573	0.137521	0.213259	0.166075	0.228316	0.171013	0.704761	0.0647559	0	0.432456	0.481879	0.224026	0.351012	0.0672013	0.198389	0.412092	0.235353	0.117424	0.18054	0.134017	0.196408	0.294364	0.0365897	0.148264	0.181426	0.347865	0.176757	0.31433	0.255054	0.0508138	0.563088	0.623112	0.874185	0.569956	0.366782	0.893095	0.134197	0.15916	0.18251
BdiBd21-3.2G0800100.2	0	0	0	0	0	0	0	0	0	0	0	0	0	0	0	0	0	0	0	0	0	0	0	0	0	0	0	0	0	0	0	0	0	0	0	0	0	0	0
BdiBd21-3.2G0800100.3	0	0	0	0	0	0	0	0	0	0	0	0	0	0	0	0	0	0	0	0	0	0	0	0	0	0	0	0	0	0	0	0	0	0	0	0	0	0	0
BdiBd21-3.2G0800200.1	0.04378	0	0.0513933	0	0	0.048081	0	0	0.164392	0.168351	0	0	0.0592131	0	0.111556	1.12965	0.0567177	0	0	0	0	0.124143	0.123448	0	0.0765129	0.0652025	0	0.0530252	0.107564	0.0428596	0	0	0.184336	0	0.154684	0.0627744	0	0.161094	0.184729
BdiBd21-3.2G0800300.2	0	0	0	0	0	0	0	0	0	0	0	0	0	0	0	0	0	0	0	0	0	0	0	0	0	0	0	0	0	0	0	0	0	0	0	0	0	0	0
BdiBd21-3.2G0800300.4	0	0	0	0	0	0	0	0	0	0	0	0	0	0	0	0	0	0	0	0	0	0	0	0	0	0	0	0	0	0	0	0	0	0	0	0	0	0	0
BdiBd21-3.2G0800300.1	0	0	0	0	0	0	0	0	0	0	0	0	0	0	0	0	0	0	0	0	0	0	0	0	0	0	0	0	0	0	0	0	0	0	0	0	0	0	0
BdiBd21-3.2G0800300.3	0	0	0	0	0	0	0	0	0	0	0	0	0	0	0	0	0	0	0	0	0	0	0	0	0	0	0	0	0	0	0	0	0	0	0	0	0	0	0
BdiBd21-3.2G0800400.2	0	0	0	0	0	0	0	0	0	0	0	0	0	0	0	0.0434232	0.0566852	0	0	0	0	0	0	0	0	0	0	0	0.0268756	0	0	0	0.030705	0	0.0193244	0	0	0	0
BdiBd21-3.2G0800400.1	0	0	0	0	0	0	0	0	0	0	0	0	0	0	0	0	0	0	0	0	0	0	0	0	0	0	0	0	0	0	0	0	0	0	0	0	0	0	0
BdiBd21-3.2G0800500.1	8.82016	6.85555	7.42496	7.72052	8.29761	7.00281	17.6271	13.2072	9.2148	14.8987	24.0102	18.0181	8.30474	13.2939	14.7041	19.4834	12.145	7.92107	6.67864	5.95184	9.06588	14.4268	18.7325	11.6586	11.9154	17.8155	10.9654	9.949	8.22418	5.55879	36.0659	29.192	37.8146	25.7632	25.7216	22.7614	16.9237	11.3976	16.507
BdiBd21-3.2G0800600.1	34.7273	24.4246	31.0904	11.7753	16.5746	19.9628	20.5394	14.3155	20.7151	16.3762	12.737	12.2241	37.2585	28.9258	32.3888	24.1097	24.2793	20.9043	18.887	23.9704	26.0189	31.6146	16.4528	31.0415	28.0903	27.9437	28.1283	19.1257	24.9945	21.3412	15.1646	23.2826	12.2078	26.7361	8.52605	15.0222	18.3383	17.4795	15.1931
BdiBd21-3.2G0800700.1	4.41575	5.76993	4.68884	9.50472	6.48297	5.95173	16.0911	17.2783	10.1747	13.0182	25.226	17.0043	8.60564	6.39271	7.87626	10.2784	9.51712	8.24147	4.70084	4.79375	6.68366	15.5662	19.6956	12.556	5.12146	11.18	6.20633	6.34496	7.34784	6.03243	23.0568	21.8278	36.9597	28.7899	28.7746	17.8147	15.8016	13.6141	18.5193
BdiBd21-3.2G0800800.1	1.41751	1.02427	0.832007	1.9585	2.06492	2.68897	1.74971	1.40673	1.25003	2.68415	3.36476	2.1453	1.52505	1.75183	1.39553	2.23804	1.37731	1.23899	0.859101	0.956585	2.03176	3.243	3.72449	2.57666	2.42104	4.27024	3.59845	2.73136	2.69119	2.11311	1.94164	3.3215	1.31125	2.38786	1.28054	2.03251	1.87408	1.22495	1.04217
BdiBd21-3.2G0800900.1	1.02838	0.478008	0.423582	5.0799	2.81162	3.68542	1.08638	2.29587	1.58073	3.21448	8.20731	4.71664	0.536836	0.513886	0.87347	1.71887	0.537585	1.08161	0.857636	0.442539	0.887504	3.63228	8.0379	6.36457	2.36481	4.16483	2.70331	5.44105	5.25275	3.8504	1.8485	2.54809	2.12701	3.24406	2.23107	2.66453	1.72588	1.63754	4.06008
BdiBd21-3.2G0801000.1	6795.75	6288	9278.81	5980.26	5468.15	6220.72	4594.74	3868.81	3768.58	3471.01	4383.43	3518	3283.55	3670.09	4461.27	6075.32	7738.23	6464.04	6570.05	4034.04	5260.45	6032.5	7185.88	4189.6	3160.94	6183.35	3438.54	4577.64	4469.25	4125.74	6338.9	4900.3	10586.8	6400.8	6231.04	5237.87	6773.41	4169.54	6150.02
BdiBd21-3.2G0801100.1	2.19403	2.37365	2.36094	2.06701	2.6655	1.86742	5.18093	5.01827	2.8377	2.71856	1.44281	1.39789	4.47592	4.30825	3.58732	7.29429	3.86093	1.96473	0.890335	2.02993	2.69822	9.02102	8.55813	7.46833	3.99421	4.84697	4.00973	3.83102	3.6611	1.77202	5.00279	3.17618	10.5724	4.69294	6.28232	4.2208	5.1289	3.38627	9.23197
BdiBd21-3.2G0801200.1	0.49419	0.65467	0.580129	0.263535	0.776359	0.54274	0.291742	1.07895	0.927831	1.2669	0	0.609416	0.501299	1.27965	1.25925	1.47133	1.1204	0.13975	0.143244	0.637992	0.155834	0.700662	0.870929	1.05872	0.43184	0.552006	0.336582	1.04746	1.82128	0.725701	0.595687	0.17449	1.38719	2.37412	2.29172	1.59435	0.479135	0.757682	0.868844
BdiBd21-3.2G0801300.1	6.80169	4.90414	5.12817	5.29293	6.92335	5.67077	12.0887	8.26527	5.9905	9.68594	13.5312	11.3584	7.76571	15.2833	13.9347	18.1544	8.72846	4.95955	4.15251	5.04875	5.47973	17.9206	21.3075	13.6711	14.6799	19.7934	11.0808	9.52187	6.20506	4.88199	27.1803	18.7135	24.9305	18.1869	17.7613	18.1121	14.0765	12.4203	14.8185
BdiBd21-3.2G0801400.1	0	0	0	0	0	0	0	0	0.187385	0.191898	0	0	0.404971	0	0	2.08006	0	0	0	0	0	0	0	0	0	0	0	0	0	0	0	0	0	0	0	0	0	0	0
BdiBd21-3.2G0801500.1	6.42368	6.24761	6.25214	66.1258	37.2489	38.7118	20.833	30.3318	35.4685	8.4423	7.02993	11.2805	6.54358	9.47474	9.84165	12.2658	9.27005	4.87471	4.14812	5.45861	4.66656	39.4273	71.4207	48.6593	30.553	33.9081	18.8846	48.7001	39.5062	28.4183	49.3003	27.2172	98.4873	25.8932	77.21	60.5688	42.5185	51.6618	70.4491
BdiBd21-3.2G0801600.1	10.859	8.20411	7.17039	8.23371	8.5296	8.75801	14.624	10.584	7.1144	9.35185	9.84505	6.80007	11.3594	8.12792	10.16	15.4915	9.34203	9.78806	5.50821	7.4475	9.20253	9.98327	12.9176	12.7223	6.22713	9.60245	7.39583	12.0219	8.85851	5.2323	24.2355	22.1661	27.7427	20.3779	23.23	12.2859	15.5729	11.5501	16.1084
BdiBd21-3.2G0801700.1	471.498	319.716	354.656	321.049	381.075	372.761	397.636	265.786	260.611	376.567	500.315	379.866	362.03	325.533	400.289	460.302	520.16	431.578	378.011	204.504	363.913	511.399	479.152	318.683	342.416	426.425	269.274	355.554	327.747	250.876	360.465	439.087	511.784	530.628	381.978	277.472	390.552	315.933	323.402
BdiBd21-3.2G0801800.1	4.26436	2.10722	2.44337	1.62431	1.72265	2.52749	3.87605	2.82897	2.56284	3.83924	6.06806	5.46732	2.81514	2.05944	3.3633	4.46714	3.72687	2.52664	1.94236	1.42	2.49728	4.91838	4.86701	3.43192	3.60805	3.93157	2.16675	2.82839	2.55694	2.36898	5.32376	3.89564	5.70003	6.29454	5.51554	2.93593	3.93757	3.44544	4.11754
BdiBd21-3.2G0801900.1	0.173213	0.160623	0.183001	0.14779	0.0870762	0.114138	0.143157	0.129659	0.195122	0.310834	0.301516	0.1068	0.234273	0.448517	0.397229	1.3752	0.17952	0.13715	0.0401655	0	0.327718	0.491163	0.366312	0.272125	0.211903	0.335361	0.0943774	0.0629373	0.0425572	0.0678287	0.334061	0.195708	0.656383	0.309076	0.305998	0.2732	0.291089	0.254944	0.341073
BdiBd21-3.2G0802000.1	7.18105	4.87845	7.34907	5.95687	8.79358	8.62799	20.2181	17.3819	11.9074	16.9932	22.6499	16.8782	6.97306	7.15175	9.07084	8.16209	10.1778	8.60875	5.40826	8.24056	9.90925	12.7048	12.3742	11.0451	7.61587	9.14094	7.27358	12.117	14.175	10.8756	14.9444	19.9374	17.6591	21.6509	15.1257	13.9928	19.8356	21.0034	19.8549
BdiBd21-3.2G0802100.2	4.17207	3.94118	4.63838	0.842831	1.31449	1.50604	9.83809	5.3065	6.42929	15.5814	26.8918	18.401	9.79235	6.49993	7.22544	12.9172	12.0445	6.92762	4.27129	1.9804	5.27702	6.24469	5.48884	3.9337	3.9402	2.8212	2.7861	1.53423	2.04153	2.74187	6.44376	10.0613	6.3122	13.2715	5.87167	4.73241	7.6768	6.31457	4.80554
BdiBd21-3.2G0802200.1	3.023	1.18233	2.06162	0.583414	1.01313	1.6758	3.09332	0.969801	1.94593	5.27721	11.3263	6.88765	2.41425	1.6401	3.22789	6.62875	2.5363	2.44245	1.46874	1.52389	2.83252	2.44915	1.786	1.31581	3.62277	1.62938	2.03929	1.53429	1.41472	1.15559	2.70687	5.77397	2.38404	4.70259	1.39868	1.40357	1.74924	2.33064	2.14616
BdiBd21-3.2G0802300.1	0.151133	0.0800844	0	0.161188	0.227929	0.0663921	0.0713762	0.527943	0.189166	0.27121	0.0701548	0.111823	0.122646	0	0.539144	1.49987	0.352431	0.136762	0	0.0390221	0.152503	0.385697	1.02277	0.129511	0.475434	0.675257	0.205867	0.292877	0.0371322	0.26632	0.692256	0.21345	1.78177	0.248932	1.62865	0.866814	0.351669	0.0741485	0.765243
BdiBd21-3.2G0802400.1	10.586	6.47809	6.78421	7.20089	9.00916	5.88926	17.7147	13.1376	7.44223	20.2289	18.9592	15.5212	8.11711	10.2882	13.3809	20.846	14.8661	6.66282	6.60392	3.5511	6.83391	15.2451	19.5864	11.8254	13.2079	22.842	9.65101	9.35528	8.90857	4.48809	46.8206	24.3296	56.6609	21.9669	41.7463	28.7242	23.3824	11.4847	17.8982
BdiBd21-3.2G0802500.1	5.03452	3.78051	3.38166	2.41196	3.68809	2.86804	13.1281	6.01228	6.43625	11.5606	19.0583	14.2095	4.80653	5.29819	6.37994	11.7561	6.3479	3.86755	3.58968	3.71896	4.58436	7.51964	9.14771	4.92177	4.0935	7.49802	3.92398	4.5651	2.74509	2.6093	12.9808	12.3957	17.3437	18.8464	11.9379	9.57359	7.93512	5.97693	10.1861
BdiBd21-3.2G0802600.1	0.55529	0.061301	0.162963	0.246765	0.465251	0.10164	0.109271	0.461847	0.115838	0	0	0.114127	0.375519	0	0	1.46955	0.0599489	0	0.0536514	0.0597393	0	1.96822	1.69625	3.10622	0.485231	0.96484	0.315163	0.504414	0.738999	0.135904	0.055778	0	0.194837	0.254062	0.122622	0	0	0.283787	0.130169
BdiBd21-3.2G0802700.1	2.66076	2.14553	3.25927	1.35721	1.45391	1.90576	3.96106	2.02058	2.17197	4.44855	2.81926	3.56647	1.09526	1.79733	3.24257	4.59233	2.24808	3.40227	3.48734	1.19479	2.4806	3.60841	4.40374	2.80881	2.83052	4.47961	0.94549	2.24184	1.56327	1.81205	2.37056	2.77757	1.94837	3.01699	1.12403	1.65877	2.39277	4.1149	2.27795
BdiBd21-3.2G0802800.1	42.7096	27.8548	25.5585	11.1333	13.5691	12.9711	23.8048	17.414	20.4199	38.6121	62.7507	54.0655	25.1715	27.2618	38.4548	52.4495	32.0317	35.1871	27.5257	14.3234	24.5654	21.9042	18.9644	12.8217	23.8209	20.7882	15.5193	9.89781	12.4206	18.7452	25.525	27.2115	24.4879	32.2589	22.3665	22.4944	18.6222	26.3755	21.0583
BdiBd21-3.2G0802900.1	27.2687	18.1714	19.0124	17.626	27.2089	28.4956	32.1958	20.412	24.6156	34.9529	44.1109	45.2432	13.6349	17.1174	23.1612	35.0985	33.6142	28.4145	21.0773	8.96089	20.8454	34.2096	33.0863	20.771	28.0163	34.9508	17.7842	24.8204	28.22	16.988	38.2478	42.0137	29.6895	29.0357	18.9772	15.4028	18.8003	16.4191	17.2009
BdiBd21-3.2G0803000.1	0.345174	0.0685894	0.162079	0.496988	0.542258	0.265358	0.14264	0.732076	0.280824	0.84064	0.340482	0.744896	0.140056	0.0446895	0.307839	1.26746	0.335383	0.156176	0.0200101	0.0668421	0.0435378	0.464917	0.705642	0.640879	0.723898	0.436963	0.681761	0.146323	0.402831	0.20275	0.873737	0.63375	0.944679	0.663295	0.53356	1.01461	0.4239	0.867909	0.412662
BdiBd21-3.2G0803100.1	3.0132	2.77993	2.8108	3.0989	3.68549	4.04788	6.54352	4.73259	4.04087	4.82789	5.12026	4.08071	2.43796	3.48319	4.93583	6.9953	4.70529	3.22576	2.18349	2.25759	2.85048	7.28548	5.53786	5.30255	5.45415	7.73314	5.49703	4.82256	4.0321	3.18689	9.98815	8.81527	10.1195	8.23486	6.48755	5.70924	4.72989	4.42179	6.65979
BdiBd21-3.2G0803200.1	0	0.213389	0	0	0	0	0	0.200962	0	0	0	0	0	0	0	0	0	0.182205	0	0	0	0.22838	0	0	0	0	0	0	0	0	0.388328	0	0	0.221098	0	0	0.416463	0	0
BdiBd21-3.2G0803300.3	7.45702	9.44366	8.58861	1.82572	3.86072	2.9874	9.19201	2.34044	2.40677	3.4867	7.64685	5.11837	15.3823	23.3774	28.0239	32.2549	14.7037	5.38456	2.88195	5.47946	8.78463	13.2323	9.02567	6.46384	7.13093	13.4458	7.34671	6.02116	3.05355	1.30853	8.1971	10.1013	8.78743	11.7482	3.06555	6.79198	7.60876	2.9625	3.03434
BdiBd21-3.2G0803401.1	0	0	0	0	0	0	0	0.146773	0.036813	0.263897	0	0	0.278457	0.076158	0	0.525394	0.114309	0	0	0	0.0741953	0	0.248799	0.0420062	0	0	0.600947	0	0.0722619	0.0287932	0	0	0.0412791	0.12111	0	0.0843441	0.0760414	0.0721491	0
BdiBd21-3.2G0803500.1	371.984	262.262	265.292	969.655	1087.74	1064.58	415.764	428.47	354.173	166.593	21.2369	80.8738	318.053	240.104	248.696	312.305	357.019	209.739	161.991	193.183	228.836	2009.25	1354.43	1362.72	1196.76	1585.12	962.831	1421.43	1326.34	746.557	312.795	341.354	519.909	508.139	352.292	420.296	405.296	339.694	664.122
BdiBd21-3.2G0803600.1	0	0	0	0.130501	0	0.26876	0	0.152654	0.153152	0	0	0	0	0	0	0.971455	0	0	0	0	0	0	0	0	0	0	0	0	0.150314	0	0	0	0	0	0.10808	0	0	0	0.172098
BdiBd21-3.2G0803700.1	1.09266	0.590809	0.837663	4.59008	4.59612	6.78369	2.39588	2.44817	1.98167	1.02899	1.65618	1.56741	0.482559	0.46193	0.681848	1.01798	0.664445	0.756704	0.258542	0.287879	0.450026	5.12175	2.92382	4.39504	4.63761	6.14397	4.64737	5.67171	6.30055	2.51049	2.98357	2.77146	2.66024	3.24441	1.8909	3.16541	2.45025	1.3949	3.105
BdiBd21-3.2G0803800.2	0	0	0	0	0	0	0	0	0	0	0	0	0	0	0	0	0	0	0	0	0	0	0	0	0	0	0	0	0	0	0	0	0	0	0	0	0	0	0
BdiBd21-3.2G0803800.3	0	0	0	0	0	0	0	0	0	0	0	0	0.024658	0	0	0	0	0	0.0211377	0	0	0	0	0	0	0	0	0	0	0	0	0	0	0	0	0	0	0	0
BdiBd21-3.2G0803800.1	0	0	0	0	0	0	0	0	0	0	0	0	0	0	0	0	0	0	0	0	0	0	0	0	0	0	0	0	0	0	0	0	0	0	0	0	0	0	0
BdiBd21-3.2G0803900.1	2.85518	1.76058	1.98873	3.09187	3.85447	2.95924	7.64742	4.00848	2.59573	4.69872	7.35554	5.11476	3.38761	4.2733	5.87979	7.24689	3.41512	1.93281	1.24456	2.25308	2.34869	6.94695	9.01862	5.82994	5.8322	8.42844	5.01319	4.4133	3.79454	1.80148	13.5023	11.0764	13.9382	12.4987	9.66867	9.58042	6.57005	5.26644	8.0624
BdiBd21-3.2G0804000.1	298.783	278.037	274.105	148.918	168.037	163.351	176.651	116.737	158.178	162.406	74.2748	101.057	300.094	346.148	338.839	383.65	306.339	246.774	224.397	233.787	245.987	231.166	182.349	213.221	246.918	234.043	202.743	175.558	164.806	141.091	179.741	169.835	166.483	174.013	113.867	170.624	147.371	144.107	161.507
BdiBd21-3.2G0804100.1	0	0	0.0722822	0	0	0.157788	0	0.281671	0.282589	0.210469	0	0	0.333121	0	0.209198	1.09994	0.159541	0	0	0.0264973	0	0.203701	0.0289373	0.029314	0.0358706	0.0305681	0	0.0497182	0.0504279	0	0	0	0.115226	0	0	0	0.0265327	0.0503492	0.0866042
BdiBd21-3.2G0804200.1	0	0	0	0.0435002	0.102519	0.111984	0.024078	0.127212	0.306303	0.20912	0.070998	0	0.303404	0	0.0519642	0.607159	0.0528395	0	0	0.0263274	0.0257226	0.0578271	0.258767	0	0	0	0	0.0493995	0.100209	0.119787	0	0	0	0	0.0180134	0	0.105451	0.0500265	0.028683
BdiBd21-3.2G0804300.1	0	0	0	0	0	0.109612	0.0294602	0.0622588	0.0312309	0	0	0	0	0	0	0.346676	0	0	0.0578593	0.0644247	0	0	0	0	0	0	0	0	0	0	0	0	0.105059	0.0342486	0	0	0	0	0
BdiBd21-3.2G0804400.2	0	0.0296966	0.0263153	0.0358627	0	0.0246193	0	0.0839013	0.0561166	0.014367	0	0.0138219	0.0303193	0	0	0.133482	0.0145208	0.0126784	0	0	0	0	0	0.0480247	0	0.0333862	0.0305355	0.0271509	0.0137692	0.0219457	0.027021	0	0.0314623	0.0153847	0.0297014	0.0321429	0.0579576	0.0137477	0.0630588
BdiBd21-3.2G0804400.3	0	0	0	0	0	0	0	0	0	0	0	0	0	0	0	0	0	0	0	0	0	0	0	0	0	0	0	0	0	0	0	0	0	0	0	0	0	0	0
BdiBd21-3.2G0804400.1	0	0	0	0	0	0	0	0	0	0	0	0	0	0	0	0	0	0	0	0	0	0	0	0	0	0	0	0	0	0	0	0	0	0	0	0	0	0	0
BdiBd21-3.2G0804500.1	0.0729946	0	0.0285627	0	0.0305794	0.0801656	0.0287279	0.121423	0.152273	0.124752	0	0	0.0987263	0.0630039	0.185998	0.869294	0.0630437	0.0550447	0	0.094235	0.0306901	0.137989	0.0686086	0	0.0425234	0.072475	0	0	0.0298904	0.02382	0.0293288	0.103093	0	0	0	0	0	0.0298437	0.102667
BdiBd21-3.2G0804600.1	0.284472	0.37685	0.0667883	0.242719	0.357519	0.562354	0.403047	0.496864	0.35606	0.948052	0.858324	0.631441	0.153901	0.294644	0.434919	1.01634	0.29483	0.257422	0.263859	0.2938	0.143525	0.806649	0.320855	0.243773	0.596596	0.677873	0.232497	0.413454	0.768819	0	0.754374	1.12496	0.878365	0.702835	0.703568	0.407893	0.956127	0.767619	0.560152
BdiBd21-3.2G0804700.1	0.452171	0.0855724	0.530803	0.0688937	0	0.0709418	0.152535	0.0805888	0.161703	0.413994	0.224887	0.159314	0.349468	0.334528	0.493792	1.41034	0.50211	0.292268	0.149788	0.0833924	0	0.824256	0.910718	0.830315	0.225784	0.0962041	0.703918	0.23471	0.238061	0	0.545039	0.182462	0.634623	0.531983	0.114115	0.0926215	0.083504	0.0792297	0.635976
BdiBd21-3.2G0804800.1	0	0	0	0	0	0	0	0.0926615	0	0	0	0	0	0	0	0	0	0	0	0	0	0	0	0	0	0	0	0	0	0	0	0	0	0	0	0	0	0	0
BdiBd21-3.2G0804900.1	3.06093	2.717	2.91835	2.41944	2.59715	2.35485	3.85249	1.88031	1.55583	4.14257	4.39962	3.60218	5.25375	4.46589	5.81999	8.01836	5.75699	3.72597	2.14376	1.54454	2.93973	8.43724	4.70982	3.43965	2.71548	5.66946	3.97898	3.97078	4.02746	1.35378	3.55849	4.03778	3.44554	4.69193	3.21153	3.40867	2.67141	1.79142	3.05952
BdiBd21-3.2G0805000.1	0.630785	0.472308	0.515114	0.117	0.0689354	0.421676	0.0647616	0.068431	0.137308	0.843691	1.08211	0.74404	0.593492	0.852182	2.30614	3.4294	0.3553	0.713506	0.41337	0.389464	0.345925	1.01098	0.154665	0.352526	1.24619	0.69437	0.373577	0.265735	0.235838	0.375884	0.330581	0.774677	0.346424	0.527014	0.0968995	0.589863	0.460892	0.773685	0.270016
BdiBd21-3.2G0805100.1	2.70131	2.09511	2.26311	0.898784	1.11714	0.976217	2.27619	1.02255	1.18483	1.74606	1.48703	1.42357	3.7004	4.69305	5.67719	9.94427	2.30315	1.2405	0.816451	1.75858	1.42696	6.25225	3.25512	4.03943	3.73241	4.69364	2.53169	2.50275	1.6025	1.27705	1.6698	2.46191	1.44198	2.26587	1.05028	1.48973	1.62662	1.40177	1.62366
BdiBd21-3.2G0805200.4	6.58726	5.63248	6.04562	5.8759	8.76793	8.6484	14.6005	8.1061	7.94514	12.7037	19.4585	16.0986	7.006	8.45097	8.92659	12.8369	8.06841	7.31564	6.07523	5.29571	6.53367	16.2166	14.0574	10.3061	6.64576	15.0726	10.0333	10.4806	11.0716	8.91104	17.2879	17.8456	16.2632	18.2476	12.9066	10.218	11.8055	10.1729	12.3813
BdiBd21-3.2G0805300.1	0.0367786	0	0	0	0	0	0	0.0458844	0.046034	0	0	0	0	0	0.0937158	0.291998	0	0.0416017	0	0	0	0	0	0	0	0	0	0.0445452	0	0	0.0443322	0	0.154856	0.100964	0	0	0.0950884	0	0.155187
BdiBd21-3.2G0805300.2	0	0	0	0	0	0	0	0	0	0	0	0	0	0	0	0	0	0	0	0	0	0	0	0	0	0	0	0	0.0557645	0	0	0	0	0	0	0	0	0	0
BdiBd21-3.2G0805400.2	0.251324	0.199763	0.118012	0.120621	0.236894	0.165609	0.816022	0.376258	0.550499	0.257717	0.524983	0.52687	0.152964	0.618238	0.288181	0.623547	0.406993	0.184784	0.174835	0.0811141	0.380404	0.641389	0.549219	0.287157	0.461193	0.860897	0.547749	0.380497	0.493988	0.184531	1.42383	0.993872	0.634921	0.914159	0.699284	0.882892	0.601047	0.369913	0.441858
BdiBd21-3.2G0805400.1	0	0	0	0	0	0	0	0	0	0	0	0	0	0	0	0	0	0	0	0	0	0	0	0	0	0	0	0	0	0	0	0	0	0	0	0	0	0	0
BdiBd21-3.2G0805500.1	4.17103	3.10299	4.53456	4.79916	6.24915	6.54398	13.6823	6.81865	6.50655	7.90109	11.5406	8.43745	8.86501	5.63963	9.84288	11.8676	6.62809	3.50946	2.50137	2.75868	4.97596	16.8962	16.2513	10.4177	9.04912	15.1475	9.01218	6.94316	7.57233	5.63219	10.2783	12.101	10.6122	17.0625	6.07995	8.04296	6.79969	7.73692	9.30552
BdiBd21-3.2G0805600.1	0.970114	0.584156	0.659995	0.0352724	0.138548	0.181605	1.43175	0.398848	0.648517	1.04566	1.93177	1.65852	0.939339	1.62709	1.43261	3.4353	0.828343	0.498788	0.332319	0.583506	0.556197	0.906531	0.839291	0.724258	0.828452	0.886589	0.405444	0.3338	0.284394	0.23743	0.93017	1.24557	1.54722	1.96709	0.808214	1.04326	0.527283	0.351558	1.05436
BdiBd21-3.2G0805700.1	7.11085	5.82498	6.53901	3.79742	5.09024	4.59378	10.1664	5.56211	5.82287	8.21235	7.73107	7.59881	8.49985	10.6461	11.1003	17.3133	10.2696	4.52367	3.70233	6.46683	5.71348	14.4934	14.8151	11.2341	8.77229	13.2037	6.68437	7.40153	6.30403	4.43449	11.0799	10.0141	15.9939	12.4349	9.4891	8.87941	9.04722	6.84478	10.891
BdiBd21-3.2G0805800.1	0	0	0	0	0	0.0618387	0	0.140496	0	0.216523	0	0	0	0	0	0.558801	0	0	0	0	0	0	0	0	0	0.335437	0.076699	0	0	0	0	0	0.0790269	0	0	0	0	0	0.0791955
BdiBd21-3.2G0805900.1	0	0	0	0	0	0	0	0	0	0	0	0	0	0	0	0	0	0	0	0	0	0	0	0	0	0	0	0	0.0134109	0	0	0	0	0	0	0	0	0	0
BdiBd21-3.2G0805900.2	0	0	0	0	0	0	0	0	0	0	0	0	0	0	0	0	0	0	0	0	0	0	0	0	0	0	0	0	0	0	0	0	0	0	0	0	0	0	0
BdiBd21-3.2G0806000.1	0	0.138178	0.0408151	0.259575	0.13109	0.229107	0.164204	0.520524	0.478703	0.445666	0.201743	0.171502	0.188101	0.0900301	0	1.86328	0.270261	0	0.0403118	0.0448861	0	0.0492952	0.441176	0.248288	0	0.103564	0	0.168444	0.38441	0.0340379	0.335278	0.147316	1.31755	0.429511	0.859917	0.299122	0.269677	0.255873	0.391217
BdiBd21-3.2G0806100.1	0.0266966	0	0	0	0	0	0	0.133225	0.100245	0.171098	0	0	0.0361076	0	0	1.43069	0	0	0	0	0	0.227103	0.188194	0	0.0466568	0	0	0.129337	0.131183	0.0261354	0	0	0.0749374	0	0	0	0	0	0.150195
BdiBd21-3.2G0806200.1	6.1301	4.82096	4.83197	9.91055	10.5905	8.71127	20.8371	19.1085	12.2941	7.81224	9.59448	8.06045	4.3964	6.35843	8.28272	11.2556	6.88885	4.99567	3.85068	3.51221	4.72392	12.4733	19.0287	10.7231	14.5418	12.8394	9.50521	10.035	11.1982	6.52006	39.6712	30.4643	50.1587	29.6798	33.5182	26.6731	22.0834	18.0062	29.3196
BdiBd21-3.2G0806300.1	0.155188	0.205582	0.182175	0	0.195037	0.340867	2.93165	0.968049	0.971205	0.795676	1.08055	0.765486	0.629681	0.401842	1.1863	1.54011	0.402096	0.351078	0	0	0.782972	0.660075	0.218794	0.664927	0.542433	0.924498	0.84556	0.187959	0.190642	0.455775	0.748241	0.876708	0.871224	2.13009	1.50785	0.667552	2.80859	0.761378	0.873083
BdiBd21-3.2G0806400.3	0	0	0	0	0	0	0	0	0	0	0	0	0	0	0	0	0	0	0	0	0	0	0	0	0	0	0	0	0	0	0	0	0	0	0	0	0	0	0
BdiBd21-3.2G0806400.1	0	0	0	0	0	0	0	0	0	0	0	0	0	0	0	0	0	0	0	0	0	0	0	0	0	0	0	0	0	0	0	0	0	0	0	0	0	0	0
BdiBd21-3.2G0806400.2	0	0	0	0	0	0	0	0	0	0.0178266	0	0	0	0	0	0	0	0	0	0	0	0	0	0	0	0	0	0	0	0	0	0	0	0	0	0	0	0	0
BdiBd21-3.2G0806500.2	0	0	0	0	0	0	0	0	0	0	0	0	0	0	0	0	0	0	0	0	0	0	0	0.0236958	0	0	0	0	0	0	0.0199986	0	0	0	0	0	0	0.0203497	0
BdiBd21-3.2G0806500.1	0	0	0	0	0	0.0168923	0	0.0191894	0	0	0.0178496	0.0189675	0	0	0.039193	0	0	0	0	0	0	0.0218075	0	0	0	0	0	0	0	0	0.0185402	0	0	0	0.0407587	0	0	0.0188657	0
BdiBd21-3.2G0806600.2	0.0302218	0.0240215	0.0283819	0.0451256	0.0227893	0.0199145	0.0713649	0.0452451	0.0226963	0.00774764	0.0631293	0.0149073	0.0245253	0.0156512	0.046205	0.155962	0.0548139	0.0546961	0	0.0468191	0.0533675	0.0514181	0.0511306	0.0172654	0.0105635	0.054012	0.0247001	0.0366038	0.0371263	0.041421	0.138429	0.0597566	0.101799	0.0663715	0.0480508	0.0173335	0.0234409	0.0518957	0.0595095
BdiBd21-3.2G0806600.1	1.00211	0.651841	0.901652	1.15838	1.04073	1.49597	1.31779	1.39246	1.09657	1.22297	1.3022	0.991571	0.811597	0.388451	0.611613	0.857543	1.03393	0.678758	0.702688	0.464806	0.628211	1.0975	1.54821	0.959869	0.660691	1.34947	0.670254	1.10471	1.13522	0.793058	1.93123	1.68651	3.44457	2.56154	2.28976	1.48851	1.83844	1.75906	2.22813
BdiBd21-3.2G0806700.1	0.410865	0.15875	0.140675	0.10955	0.236668	0.282018	0.565953	0.341725	0.25713	0.351097	0.1788	0.379997	0.254696	0.576274	0.348976	0.543666	0.243962	0.154915	0.099243	0.198908	0.215932	0.970872	0.772354	0.513455	0.388947	0.586414	0.256512	0.311018	0.126183	0.284911	0.536519	0.5561	0.720811	0.798928	0.483889	0.343655	0.287696	0.335962	0.577879
BdiBd21-3.2G0806700.2	0.256134	0.323152	0.372265	0.221142	0.459863	0.254507	0.763235	0.410848	0.228993	0.484651	0.750174	0.526425	0.69285	0.568484	0.683736	1.30727	0.363428	0.45528	0.226261	0.267682	0.353838	1.00298	1.06615	0.90583	0.916591	0.817427	0.481807	0.709081	0.179801	0.370154	1.36727	1.05079	0.838797	1.07144	0.527901	1.03183	0.662216	0.58344	0.703348
BdiBd21-3.2G0806800.1	10.9047	8.49145	8.52253	5.51289	6.11557	6.48162	16.4168	9.87424	13.6366	22.557	26.7041	22.9302	8.97348	13.0809	14.9887	23.2344	12.3676	12.2574	13.1869	7.22812	10.5377	12.1081	7.35647	6.00085	8.89704	11.8748	8.95759	8.0949	7.07011	7.49959	16.1124	19.1271	12.8499	17.5025	12.0833	16.2102	9.75144	11.3616	9.37284
BdiBd21-3.2G0806900.1	14.4751	12.4326	11.3905	8.99149	13.3941	8.38533	16.3394	12.8992	10.5521	13.0491	11.9987	14.1232	15.7053	16.8874	17.4288	19.2591	17.5163	10.4358	6.08608	8.83021	11.8376	19.8462	20.6323	19.0834	13.6219	23.2165	13.0005	15.0273	9.57501	3.73736	34.7044	27.8574	35.0504	23.5801	21.4971	24.6327	15.8334	9.36495	21.9253
BdiBd21-3.2G0807001.1	0	0	0	0.0277169	0	0.0570819	0	0	0.0325278	0.133245	0.0301584	0	0.105447	0	0	0.825307	0	0	0	0	0	0	0	0.0371164	0	0.154817	0	0	0	0	0	0	0	0	0.0229551	0.0745259	0.100785	0.0637505	0.0365518
BdiBd21-3.2G0807101.1	0.0174321	0.0230928	0	0.130143	0.0438164	0.0382892	0	0.0434959	0	0	0	0	0.0235771	0	0	0.691995	0	0.0591542	0.0202111	0.0225045	0	0	0.0983077	0.0497936	0	0	0	0	0.0214146	0.0341311	0.0210123	0	0.0244659	0.119635	0.107784	0.0249951	0.0225346	0.0427623	0.0245181
BdiBd21-3.2G0807200.4	0	0	0	0	0	0	0	0	0	0	0	0	0	0	0	0	0	0	0	0	0	0	0	0	0	0	0	0	0	0	0	0	0	0	0	0	0	0	0
BdiBd21-3.2G0807200.2	0	0	0	0	0	0	0	0	0	0	0	0	0	0	0	0	0	0	0	0	0	0	0	0	0	0	0	0	0	0	0	0	0	0	0	0	0	0	0
BdiBd21-3.2G0807200.1	0	0	0	0	0	0	0	0	0	0	0	0	0	0	0	0	0	0	0	0	0	0	0	0	0	0	0	0	0	0	0	0	0	0	0	0	0	0	0
BdiBd21-3.2G0807200.3	0	0	0	0	0	0	0	0	0	0	0	0	0	0	0	0	0	0	0	0	0	0	0	0	0	0	0	0	0	0	0	0	0	0	0	0	0	0	0
BdiBd21-3.2G0807200.5	0	0	0	0	0	0	0	0	0	0	0	0	0	0	0	0	0	0	0	0	0	0	0	0	0	0	0	0	0	0	0	0	0	0	0	0	0	0	0
BdiBd21-3.2G0807300.1	0	0	0	0	0	0	0	0.242382	0	0	0	0	0.525535	0	0.990097	2.12089	0.125847	0	0	0	0	0.550902	0.410866	0	0	0	0	0	0.119333	0.0950982	0	0	0.272673	0	0	0	0	0	0
BdiBd21-3.3G0000050.1	0.0642697	0.0851402	0.528122	0.137091	0.161545	0.352918	1.82118	0.400909	0.804432	1.15333	0.745837	0.634039	0.695405	0.499258	2.29272	3.06155	1.08241	0.145396	0.298063	0.414856	0.486392	1.36682	1.35918	0.367165	0.673932	1.24434	1.48827	1.32331	0.315811	0.0629185	1.16204	2.54157	0.811822	1.41146	0.340616	1.10584	0.498494	0.315318	0.723159
BdiBd21-3.3G0000100.1	0	0	0	0	0	0	0	0	0	0	0	0	0	0	0	0	0	0	0	0	0	0	0	0	0	0	0	0	0	0	0	0	0	0	0	0	0	0	0
BdiBd21-3.3G0000100.2	0.161081	0.106695	0.330912	0.128849	0.404886	0.309585	0.903384	0.452164	0.604852	0.774274	0.607527	0.645576	0.326796	0.521377	0.820903	1.99825	0.208683	0.0911025	0.0933805	0.259941	0.355558	1.25609	0.454206	0.230059	1.3372	1.01958	0.329126	0.536516	0.0989409	0.197118	0.582492	1.1375	0.395635	1.16077	0.0355707	0.519677	0.416463	0.296359	0.226559
BdiBd21-3.3G0000200.1	2.50622	0.836454	0.775424	0.89099	1.18421	0.821463	2.94759	1.21191	1.08212	1.99223	2.85206	2.50361	2.27294	3.79817	4.15841	6.70971	1.67376	0.999902	0.641973	0.564331	1.44581	5.71561	4.65648	2.16431	4.29516	5.20824	2.58025	1.54127	1.01433	0.836864	4.67194	4.73322	5.03082	4.93336	1.89627	3.30107	1.94641	1.96593	2.7872
BdiBd21-3.3G0000250.1	10.0134	3.59264	1.71423	1.11246	4.45707	4.35304	6.40397	4.1642	4.69999	9.35898	7.26274	6.68859	5.07874	9.18307	13.2892	20.7031	2.70261	1.88776	1.20935	1.07727	2.89443	21.8871	12.0588	5.95891	11.6668	18.0201	6.81993	5.306	5.12546	2.65495	17.6021	20.6242	9.36923	12.8853	5.52804	12.5631	5.39354	6.39683	7.33533
BdiBd21-3.3G0000300.2	0.623203	0.532631	0.283191	0	0.151592	0.0662348	0.356035	0.175564	0.125812	0.61844	0.46659	0.39665	1.06041	1.40549	0.717155	5.98527	0.44275	0.63671	0.093233	0.0778593	0.32964	0.342029	0.198401	0.0861359	0.351339	0.449104	0.246455	0.0730458	0	0.059042	0.0726964	0.511067	0.648945	0.165562	0.213087	0.403555	0.155927	0.147946	0.876531
BdiBd21-3.3G0000400.1	0	0	0.0286175	0	0	0.0267731	0.0287829	0.0912414	0.457694	0.312478	0	0.0601244	0.131887	0	0.0621181	1.06451	0.0947468	0.0275751	0	0	0	0	0.10311	0	0	0.145228	0	0.0590523	0.0299476	0	0	0	0.136859	0.0334612	0.0861329	0.0349548	0	0	0.274302
BdiBd21-3.3G0000500.1	0.0829016	0.219645	0.048659	0	0	0.0455229	0.146821	0.258567	0.051882	0.265657	0.0481029	0	0.672753	0	0.422484	1.2341	0.1611	0	0	0	0.104566	0.0587689	0.467522	0	0.144884	0	0	0	0.101841	0.0405794	0.049964	0.0585424	0.523586	0.11379	0.0366135	0.118869	0.053584	0.101682	0.466402
BdiBd21-3.3G0000600.1	0.10374	0	0	0	0	0.075954	0	0.215706	0.129846	0	0	0	0.140309	0	0	0.686354	0.0447987	0	0	0	0	0	0.0487531	0	0	0	0	0	0	0	0	0	0.0485329	0	0	0	0	0	0
BdiBd21-3.3G0000700.1	0	0	0	0.159671	0	0	0	0	0	0	0	0	0	0	0	0	0	0	0	0	0	0	0	0	0	0.445934	0	0	0	0	0.180458	0	0	0	0	0	0	0	0
BdiBd21-3.3G0000800.1	2.77006	2.88724	2.5585	0.764834	1.46676	0.972883	2.95513	1.82442	2.56956	3.74891	4.14471	3.8841	3.15699	3.20408	4.0129	4.99575	3.37005	2.54483	2.65737	2.01496	1.95094	2.7711	1.80403	1.70701	2.18711	3.39255	2.20266	1.41354	1.50281	1.56928	2.64406	3.29662	2.8813	3.01085	2.79456	3.52832	2.23578	2.41454	3.26321
BdiBd21-3.3G0000850.1	0	0	0.0180851	0	0	0	0	0.0192203	0.077132	0.0197474	0	0	0.0208369	0	0.117769	1.2843	0	0	0	0	0	0	0.043441	0	0	0.0229446	0	0	0.0189257	0	0	0	0.0648672	0	0	0	0	0	0.043337
BdiBd21-3.3G0000901.1	21.1055	16.4466	19.3105	19.8615	33.1562	20.452	42.5089	32.1392	35.7403	38.5903	57.2694	44.781	24.7674	18.4847	37.1709	50.5157	31.7656	20.7136	13.3147	13.2228	21.1402	51.4858	48.1348	22.6075	30.3763	55.4699	28.3263	29.6976	16.3952	15.4964	82.6807	64.438	50.9666	77.1094	41.9457	48.5088	36.9128	33.8813	31.8675
BdiBd21-3.3G0000951.1	7.61903	5.11817	4.82086	17.2604	11.6807	8.13015	15.2799	9.40425	10.6185	11.5669	19.6901	14.4264	7.16223	12.3829	13.1493	20.3779	8.92551	6.78453	5.04334	5.05755	5.89556	12.9091	21.5598	10.6887	12.6073	18.912	13.3225	6.97005	9.89073	6.18926	25.4998	24.3068	18.4289	23.0294	13.6746	16.968	11.351	10.5381	12.9201
BdiBd21-3.3G0001000.2	0	0	0	0	0	0	0	0	0	0	0.0341578	0	0	0	0	0.175266	0.0381325	0	0	0	0	0	0	0	0	0	0	0	0	0	0.0354794	0	0.0826219	0.0404011	0.0259992	0	0	0	0
BdiBd21-3.3G0001000.3	0	0	0	0	0	0	0	0	0	0	0	0	0	0	0	0	0	0	0	0	0	0	0	0	0	0	0	0	0	0	0	0	0	0	0	0	0	0	0
BdiBd21-3.3G0001000.4	0	0	0	0	0	0	0	0	0	0	0	0	0	0	0	0	0	0	0	0	0	0	0	0	0	0	0	0	0	0	0	0	0	0	0	0	0	0	0
BdiBd21-3.3G0001000.5	0	0	0	0	0	0	0	0	0	0	0	0	0	0	0	0	0	0	0	0	0	0	0	0	0	0	0	0	0	0	0	0	0	0	0	0	0	0	0
BdiBd21-3.3G0001000.6	0	0	0	0	0	0	0	0	0	0	0	0	0	0	0	0	0	0	0	0	0	0	0	0	0	0	0	0	0	0	0	0	0	0	0	0	0	0	0
BdiBd21-3.3G0001000.7	0	0	0	0	0	0	0	0	0	0	0	0	0	0	0	0	0	0	0	0	0	0	0	0	0	0	0	0	0	0	0	0	0	0	0	0	0	0	0
BdiBd21-3.3G0001100.1	15.6293	15.3252	12.2223	8.5864	10.2961	13.3014	19.3175	7.98218	12.7363	18.7323	19.6718	17.7305	12.166	12.5935	14.4983	13.5427	13.4885	12.6049	10.566	10.6982	12.1796	13.6571	8.85407	12.004	14.9365	16.2799	13.5713	14.1545	11.9493	10.7937	17.1887	20.4733	15.4743	20.7722	11.574	13.2363	12.7268	11.2935	10.8917
BdiBd21-3.3G0001200.19	2.97645	2.05722	1.51915	1.2974	0.87826	1.08014	1.55849	0.645803	1.23103	0.99527	0.180214	0.351086	1.54026	2.07759	3.82513	3.39054	2.5148	1.78586	1.14032	1.7375	2.18728	2.42192	1.5326	1.88524	2.3069	2.12008	1.30446	1.69278	1.71694	1.57096	2.15265	1.42562	2.21586	2.09601	1.34884	1.52157	2.27516	2.44441	1.41972
BdiBd21-3.3G0001200.2	0	0	0	0	0	0	0	0	0	0	0	0	0	0	0	0	0	0	0	0	0	0	0	0	0	0	0	0	0	0	0	0	0	0	0	0	0	0	0
BdiBd21-3.3G0001200.3	0	0	0	0	0	0	0	0	0	0	0	0	0	0	0	0	0	0	0	0	0	0	0	0	0	0	0	0	0	0	0	0	0	0	0	0	0	0	0
BdiBd21-3.3G0001300.1	4.71729	1.97758	2.21972	1.42231	2.62659	2.33897	7.14417	2.73153	2.46639	5.91903	13.7204	9.94075	2.23441	3.60778	4.26031	5.33338	2.68176	1.39589	1.4308	1.20771	2.00846	6.91392	4.63028	3.923	7.40939	7.02556	5.80209	2.89289	2.95863	2.33828	6.14198	9.05185	5.16807	10.409	3.81515	4.85176	4.24551	3.90613	4.17127
BdiBd21-3.3G0001400.1	8.82858	4.18464	5.22947	6.27731	5.2933	5.84126	13.1971	9.1955	4.29171	12.4585	7.80154	13.1843	6.71897	5.10345	7.42993	12.1645	8.11472	7.35998	6.98056	2.85811	6.36815	11.3305	12.1046	11.6066	7.03053	11.4598	7.28174	9.25413	7.79422	3.62106	18.5825	11.325	28.609	8.07869	12.3771	12.6589	9.49323	7.0204	15.2654
BdiBd21-3.3G0001500.1	261.478	240.744	285.805	126.079	163.555	161.386	241.894	138.028	180.768	209.907	160.441	172.226	221.264	250.028	336.777	328.653	350.12	249.166	207.438	212.107	247.971	202.239	150.554	187.404	226.715	231.126	180.822	192.825	178.436	129.308	179.575	230.114	161.031	202.326	116.049	165.583	187.822	152.866	159.22
BdiBd21-3.3G0001600.1	1.8189	1.52835	1.53735	0.742712	1.43689	1.24422	3.06793	1.51715	1.5351	1.7053	3.0878	2.65315	1.75721	2.34147	3.25757	4.37353	2.84116	0.928784	0.686892	1.12713	1.59941	3.18302	2.59372	2.28606	2.87004	2.95661	2.2511	1.95123	1.59604	0.712265	4.25966	4.30107	5.07649	5.05029	2.51553	2.66766	2.10947	1.79752	2.35361
BdiBd21-3.3G0001700.1	0	0	0	0	0	0	0	0	0.176975	0.543712	0	0.174361	0.191236	0	0	3.08707	0.183177	0	0.163935	0	0	0	0.199346	0	0	0	0	0.171252	0	0.138421	0.511298	0.399389	0	0.194075	0	0	0.182781	0.173425	0.198869
BdiBd21-3.3G0001800.1	0	0	0	0	0	0	0	0.195597	0.196235	0.200961	0	0	0	0	0	0.622369	0	0	0	0	0	0.111142	0	0	0	0.116749	0	0	0	0	0	0	0	0	0	0	0	0	0
BdiBd21-3.3G0001900.1	1.71126	0.966793	1.65434	0.563638	1.51812	1.0226	1.90161	0.753508	0.346484	2.09671	0.963738	1.58269	1.0211	0.847126	1.09012	3.14682	1.10848	0.683179	0.262598	0.779722	1.14272	2.17646	2.12881	2.30029	0.703697	2.24878	1.61113	1.52399	1.63849	0.271002	1.00103	1.3506	2.22515	1.38168	0.911379	1.19077	1.07355	0.679067	1.55739
BdiBd21-3.3G0002000.1	11.2676	7.43619	8.98858	9.22725	11.0444	11.0278	20.8962	14.2272	10.6412	17.237	29.0292	22.5138	10.1535	12.0303	16.317	17.3884	12.9205	8.81529	5.93956	7.59853	9.4862	18.0034	21.0146	14.5553	13.9772	17.9376	11.9705	13.8945	11.3479	7.26931	31.2198	25.2462	43.0057	27.6775	29.4728	22.6029	21.0824	17.5969	24.9502
BdiBd21-3.3G0002100.1	0.184299	0.139513	0.216348	0.168481	0.033089	0.144575	0.310856	0.262775	0.16477	0.303729	0.122214	0.357139	0.0356095	0.136349	0.402525	0.522576	0.170544	0.119124	0.152629	0.101969	0.0332088	0	0.111359	0.0376028	0.230067	0.117634	0.21518	0.0956648	0.0323434	0.0515498	0.126943	0.260292	0.18476	0.144553	0.27907	0	0.0340351	0.0645859	0.0740615
BdiBd21-3.3G0002200.1	0	0	0	0	0	0.0702289	0	0.159558	0	0.163933	0	0	0	0	0	1.01539	0	0	0	0	0	0	0.0901565	0	0	0	0	0	0	0	0	0	0	0	0	0	0	0	0
BdiBd21-3.3G0002300.1	4.38087	1.87072	2.90101	0.941315	1.57308	2.27345	4.92613	3.06309	1.58675	10.7577	10.9686	13.2189	3.55946	3.32419	5.68369	6.91166	2.66103	3.68477	2.3815	2.32026	2.65154	2.04765	2.33031	1.62724	2.74842	1.76855	2.33888	1.08841	0.985666	1.14681	1.68284	3.39959	2.11709	3.10569	2.32461	2.62307	1.80476	2.38159	4.0175
BdiBd21-3.3G0002400.1	0.831208	0.786521	0.696967	1.32977	0.820792	1.30409	0.771096	1.92586	0.966069	1.21764	1.6536	1.17144	1.12422	0	0.151286	1.17844	0.538421	0.470106	0.206512	0.229945	0.524214	0.0841775	0.669654	1.35674	0.726338	0.353696	0.566117	0.503368	0.802298	0.523114	0.644093	1.2578	1.99989	1.46688	1.36352	2.29854	1.30477	0.801046	1.2526
BdiBd21-3.3G0002500.1	5.1712	5.69671	4.94157	5.36045	7.06915	5.93828	12.0612	6.51942	4.95093	6.83775	11.3073	9.03958	8.14754	10.6182	11.6973	13.6853	7.85119	3.81747	3.57633	4.63803	4.62303	15.1522	15.6814	10.0807	11.4158	16.5652	9.66386	9.27396	5.70622	3.55262	16.0534	16.7339	16.4255	18.6788	12.3088	12.5661	10.1094	9.14685	12.8877
BdiBd21-3.3G0002600.1	0	0	0	0	0	0.033649	0	0.114674	0.153397	0.117819	0	0	0.0414397	0	0.312286	0.425694	0.11908	0	0.0355236	0	0	0	0	0.0437592	0	0	0	0	0	0	0.110795	0	0	0	0	0	0	0.0751601	0
BdiBd21-3.3G0002700.1	6.36693	0.0336035	0.148887	0	0.127519	0.111433	0	0.126586	0.0317497	0.390172	0	5.31771	0.0686164	0	0.193908	0.302087	0.098587	0	0	0.0982423	0	0.0359642	0.0357631	0.181143	4.07852	0.075557	0.0345528	0	0.0311615	0.0248329	0	0	0	0	0	0.0727432	0	0.186677	0.0356775
BdiBd21-3.3G0002801.1	11.4866	9.24939	9.91481	9.60853	13.1624	12.3677	21.6728	10.5372	9.30294	13.4244	16.8586	14.4426	14.622	23.9114	17.5041	23.2461	15.027	8.53461	7.70348	7.12378	12.4998	28.4202	25.8797	21.7131	25.3888	26.4995	20.8621	15.6854	15.2176	8.81973	21.3116	21.1535	15.1732	19.6308	8.65407	17.4391	13.2476	13.122	10.4538
BdiBd21-3.3G0002900.1	529.819	500.158	583.531	246.999	291.033	292.457	255.938	231.297	376.999	330.625	81.2911	172.716	486.313	417.362	569.889	559.473	545.974	505.895	450.787	421.857	465.602	390.506	200.362	332.329	269.108	335.466	290.412	297.72	334.926	273.975	162.91	189.81	123.537	165.332	98.3265	193.675	226.901	248.166	210.262
BdiBd21-3.3G0003000.1	122.535	88.1638	101.36	153.027	165.994	158.491	177.347	158.787	132.607	129.889	146.437	124.25	89.1463	68.9981	108.049	132.476	151.61	113.246	94.7631	76.9043	117.231	185.809	197.323	154.332	113.96	194.515	130.528	168.893	182.005	137.893	231.937	208.071	351.508	231.581	257.773	158.34	219.843	188.87	200.634
BdiBd21-3.3G0003100.2	21.3252	15.7276	16.9269	16.9024	21.3766	17.8255	39.6264	27.917	17.5687	29.5163	41.1564	32.0471	24.5261	36.6449	38.8798	47.5635	31.5963	15.5746	12.5316	17.2262	19.1538	39.4052	48.8353	31.9591	33.349	42.7873	26.9946	26.1892	17.8407	10.8074	67.7576	57.3689	72.3163	61.3784	56.4773	54.0071	39.3471	30.0484	48.3679
BdiBd21-3.3G0003200.1	0	0	0	0	0	0	0	0	0	0	0	0	0	0	0	0.0468316	0.0152836	0	0	0	0	0	0	0	0	0	0	0	0	0	0	0	0	0	0	0	0	0	0
BdiBd21-3.3G0003200.3	0	0	0	0	0	0	0	0	0	0	0	0	0	0	0	0	0	0	0	0	0	0	0	0	0	0	0	0	0	0	0	0	0	0	0	0	0	0	0
BdiBd21-3.3G0003300.1	0	0	0	0	0	0.0290552	0	0.165031	0.198683	0.23738	0	0	0.107347	0	0	1.05022	0.102823	0	0	0	0.0333699	0	0.223798	0	0	0	0	0.0961288	0.0325003	0.0258999	0	0	0.148525	0	0	0	0.0684004	0	0
BdiBd21-3.3G0003400.1	0.790193	0	0	0	0.0310343	0.162717	0	0.0308072	0.587246	0.189912	0	0.182707	0.0667967	0	0.125843	2.30359	0.0959725	0.0279318	0	0	0	0.0700209	0.243703	0	0.0863122	0.0735532	0	0.149541	0.12134	0	0	0	0.0346574	0	0	0	0.0319216	0	0.312582
BdiBd21-3.3G0003500.1	0	0	0	0	0	0	0	0	0.30513	0.124991	0	0	0	0	0	0.58064	0	0	0	0	0	0	0	0	0	0	0	0	0	0	0	0	0	0	0	0	0	0	0
BdiBd21-3.3G0003600.1	0	0	0	0	0	0	0	0	0	0.105918	0	0	0	0	0.210556	0.164012	0	0	0	0	0	0.468625	0	0	0	0	0	0	0	0	0	0	0.231949	0	0.218968	0	0	0	0
BdiBd21-3.3G0003700.1	0	0	0	0	0	0	0.100165	0	0.106185	0.108742	0	0	0	0	0	0.841928	0	0	0	0	0	0	0	0	0	0	0	0	0	0	0	0.119817	0	0	0.0749356	0	0	0	0
BdiBd21-3.3G0003800.1	24.6756	11.7234	37.0804	11.023	15.8306	9.22244	16.3212	11.6854	9.37878	11.095	12.3688	10.9927	8.03775	18.399	17.6119	18.0779	42.3446	12.2753	8.98728	14.8438	19.7989	15.2029	21.9483	14.3921	13.66	22.8966	12.1426	15.1779	15.0772	8.3474	25.4611	30.7449	36.0828	25.4465	20.826	25.934	26.5543	15.6083	22.5317
BdiBd21-3.3G0003900.2	0.836653	0.718371	2.16436	0.380062	0.837296	0.255235	0.493912	0.42525	0.252103	0.218456	0.23374	0.34391	0.146687	0.521546	0.355314	0.0922567	1.30469	0.455661	0.287418	0.440044	0.332223	0.307535	0.480566	0.37618	0.487397	0.369199	0.0422094	0.45037	0.361632	0.197182	1.04584	0.547053	0.848064	0.765589	0.602161	0.555391	0.96138	0.342064	0.370458
BdiBd21-3.3G0003900.1	0	0	0	0	0	0	0	0	0	0	0	0	0	0	0	0	0	0	0.0212391	0	0	0	0	0	0	0	0	0	0	0	0	0.0258721	0	0	0	0	0	0	0
BdiBd21-3.3G0004000.1	43.0589	36.926	41.3192	43.5488	48.4173	48.114	76.4644	45.3186	38.8848	57.1528	86.9243	58.5904	32.4027	37.4433	49.6297	50.9061	51.1956	40.0266	26.1593	28.9198	45.5472	53.5936	59.6861	42.3394	40.416	54.1397	42.3544	57.5456	41.493	39.1595	96.0112	103.175	111.152	115.737	95.1914	69.5878	68.1132	53.1427	67.2786
BdiBd21-3.3G0004100.1	0.450589	0.417838	0.43638	0.288341	0.453033	0.383513	0.199502	0.393504	0.239692	0.274343	0.509828	0.194477	0.335186	0.145844	0.200926	0.581325	0.452402	0.293066	0.235091	0.116341	0.241545	0.543018	1.14349	0.32177	0.314992	0.117438	0.184132	0.354732	0.345957	0.176447	0.461662	0.206824	0.774693	0.417471	0.298504	0.193825	0.334928	0.179617	0.602064
BdiBd21-3.3G0004200.1	17.7247	9.70181	12.9415	22.6847	18.7999	23.3163	26.1246	20.4606	15.944	19.6236	28.4803	22.5779	14.4891	15.9375	18.6613	16.6238	17.2093	14.0564	11.3366	11.2148	15.5268	28.4991	36.3583	24.4245	22.6709	29.0665	20.5885	20.8543	20.817	21.2419	34.7005	27.564	33.7884	34.9692	26.6327	24.8561	22.6611	19.3033	22.6284
BdiBd21-3.3G0004300.1	0	0	0	0	0	0	0	0.153206	0.115279	0.157408	0.0178137	0	0.0622845	0	0	1.12731	0	0	0	0	0	0.0652909	0	0	0.0268272	0.0228615	0	0.0185919	0	0	0.018503	0.0216797	0.172353	0	0.0271178	0	0.0198435	0	0.0431802
BdiBd21-3.3G0004400.1	4.94677	3.60899	3.9555	8.94609	8.60469	8.6609	21.9657	12.9691	10.0951	8.13271	9.15174	8.5314	6.98148	6.40457	9.13399	12.0241	6.68725	5.5144	2.53522	4.44258	5.38045	31.3576	24.7133	18.9938	8.45738	20.7673	13.4277	13.9799	13.7832	15.2653	16.5488	18.8838	15.3949	28.7341	10.5121	9.04612	13.5309	16.2238	15.8815
BdiBd21-3.3G0004500.2	0.251366	0.0832482	0.147539	0.201067	0	0.0345075	0.111294	0.1568	0.196639	0.24165	0	0.348722	0.084994	0	0	0.561285	0.081412	0.0355412	0.0364299	0.121691	0.0396319	0.0890965	0.0885983	0	0.494217	0.0467956	0.2996	0.114168	0	0	0.151496	0.488142	0.264594	0.172511	0.249785	0.135159	0	0.0385389	0.0883861
BdiBd21-3.3G0004500.1	0	0	0	0	0	0	0	0	0	0	0	0	0	0	0	0	0	0	0	0	0	0	0	0	0	0	0	0	0	0	0	0	0	0	0	0	0	0	0
BdiBd21-3.3G0004601.1	0	0	0	0	0	0.0392571	0	0	0.0447409	0.0458184	0	0	0	0	0.0910833	0.780438	0	0	0	0	0	0	0	0	0.0624712	0	0	0	0	0	0	0	0	0	0	0	0	0	0
BdiBd21-3.3G0004700.2	0	0	0.0145977	0	0	0	0	0	0	0	0	0.0153347	0.0168188	0.0321997	0	0.345547	0	0	0	0	0	0	0	0	0	0	0	0	0	0	0	0	0	0	0	0	0	0	0
BdiBd21-3.3G0004800.1	0	0	0	0	0	0	0	0.814154	0	0	0	0	0	0	0	2.26673	0	0	0	0	0	0.231308	0	0	0	0	0	0.197598	0	0	0	0	0	0	0	0	0	0	0
BdiBd21-3.3G0004850.1	0	0	0	0	0	0.0660262	0	0	0	0	0	0	0	0	0	0.71597	0	0	0	0	0	0	0	0	0	0	0	0	0	0	0	0	0	0	0	0	0	0	0
BdiBd21-3.3G0004900.3	0	0	0	0	0	0	0	0	0	0.0191598	0	0	0	0	0	0	0	0	0	0	0	0	0	0	0	0	0	0.0181041	0	0	0.0180176	0.021111	0.020979	0	0.0132032	0	0	0	0
BdiBd21-3.3G0004900.1	0	0	0	0	0	0	0	0	0	0	0.0360918	0	0	0	0	0	0	0	0	0	0	0	0	0	0	0	0	0	0	0	0	0.0219623	0	0	0	0	0	0	0
BdiBd21-3.3G0004900.2	0.172743	0.0208035	0.0368696	0.0502462	0.0789453	0.0689866	0.166872	0.0195919	0.0196558	0.0201292	0.109344	0.0580963	0.0212397	0	0	0.155848	0.101723	0.0532899	0.0182075	0.040547	0.118847	0	0.0885618	0	0.0548904	0.0233882	0.0213912	0.0760806	0.0578749	0.0307475	0.0757167	0.0221792	0.0220404	0.0646651	0.0138713	0.112586	0.0609019	0.0192615	0.0662623
BdiBd21-3.3G0005000.1	0	0	0.129898	0	0	0.486106	0	0	0.277005	0.283676	0	0.272913	0	0	0	0.439267	0	0.125167	0	0	0	0.313775	1.87212	0	0	0.988811	0	0.134023	0	0.216658	0.400146	0.156283	1.24244	0.60754	0.293226	0.158665	0	0	0.622546
BdiBd21-3.3G0005100.1	49.1248	22.9647	26.5507	44.967	50.393	52.4215	64.918	56.2549	40.5707	59.8288	91.2803	69.5206	42.8658	42.4011	41.1133	39.7453	35.3981	38.5113	29.6753	23.1856	34.6458	55.8963	53.5526	50.2718	56.3128	78.312	48.2081	47.5175	57.6344	45.0834	73.6848	78.8078	78.0452	95.441	63.158	52.3982	60.2143	59.2525	50.9254
BdiBd21-3.3G0005200.2	0	0	0	0	0	0	0	0	0	0	0	0	0	0	0	0	0	0	0	0	0	0	0	0	0	0	0	0	0	0	0	0	0	0	0	0	0	0	0
BdiBd21-3.3G0005200.4	0	0	0	0	0	0	0	0	0	0	0	0	0	0	0	0	0	0	0	0	0	0	0	0	0	0	0	0	0	0	0	0	0	0	0	0	0	0	0
BdiBd21-3.3G0005200.1	0.0164766	0	0	0	0	0	0.00972682	0	0	0	0	0	0	0	0	0	0	0	0	0	0	0	0	0	0	0	0	0	0	0	0	0	0	0	0	0	0	0	0
BdiBd21-3.3G0005200.5	0	0	0	0	0	0	0	0	0	0	0	0	0	0	0	0	0	0	0	0	0	0	0	0	0	0	0	0	0	0	0	0	0	0	0	0	0	0	0
BdiBd21-3.3G0005233.1	0	0	0	0	0	0	0	0	0	0	0	0	0	0	0	6.16045	0	0	0	0	0	0	1.31277	0	0	0	0	0	0	0	0	0	0	0	0	0	0	0	0
BdiBd21-3.3G0005266.1	0	0	0.0428851	0	0	0	0	0	0	0.0468269	0	0	0.0494104	0	0	0.942637	0	0	0	0	0	0	0	0	0	0	0	0	0	0.107293	0	0.0515957	0	0.0501438	0	0	0	0	0
BdiBd21-3.3G0005300.1	0	0	0	0	0	0.12705	0	0	0	0	0	0	0	0	0	0.459233	0	0	0	0	0	0	0	0	0	0	0	0	0	0.113253	0	0.326773	0	0	0	0	0	0	0
BdiBd21-3.3G0005400.1	8.03889	5.40778	5.64872	5.67935	6.29115	4.99663	12.5744	8.00913	6.29403	10.8158	16.9113	12.5708	7.91164	10.3341	12.8424	16.4085	10.0452	5.46876	4.01904	4.91671	7.16251	13.8387	15.2886	10.8787	10.7014	14.384	9.42807	8.75594	7.25602	5.09031	17.5931	17.1351	19.4445	18.0459	14.5842	13.4232	11.7186	9.52439	13.1831
BdiBd21-3.3G0005500.1	1.37051	0.736308	0.822293	0.308579	0.325346	0.409734	1.86985	1.19687	0.914877	1.62008	1.46674	2.01868	0.978304	1.12378	1.68789	3.38517	0.917347	0.852628	0.538493	1.0026	0.941159	1.2954	1.15934	0.772079	1.51695	1.58754	0.69488	0.793072	0.505084	0.536677	2.37702	2.78513	1.95556	2.50819	1.33835	1.61576	1.11222	0.999252	1.09231
BdiBd21-3.3G0005550.1	0	0	0	0	0.210434	0	0	0	0	0	0.19431	0.61944	0.452928	0	0.426653	0.33234	0.21692	0	0.194133	0	0.211196	0	0.708203	0	0	0	0	0	0	0	0.605485	0	0	0.229826	0	0	0	0	0
BdiBd21-3.3G0005600.1	0	0	0	0	0	0	0	0	0	0	0	0	0	0	0	0	0	0	0	0	0	0	0	0	0	0	0	0	0	0	0	0	0	0	0	0	0	0	0
BdiBd21-3.3G0005600.2	0	0	0	0	0	0	0	0	0	0	0	0	0	0	0	0	0	0	0	0	0	0	0	0	0	0	0	0	0	0	0	0	0	0	0	0	0	0	0
BdiBd21-3.3G0005700.1	0	0.107374	0.190297	0	0	0.534097	0.191397	0	0.202901	0.415576	0.188122	0.299856	0.109626	0.209879	0.206533	2.09141	0.105006	0.0916828	0.281926	0	0	0.114917	0.571374	0.347287	0	0.120715	0.110408	0.392679	0.0995711	0	0	0.343424	0.341276	0.222507	0	0.116219	0.104779	0.0994157	0
BdiBd21-3.3G0005800.2	0	0	0	0	0	0	0	0	0	0	0	0.0287759	0	0	0	0	0	0	0	0	0	0	0	0	0	0	0	0	0.0286663	0	0	0	0	0	0	0	0	0	0
BdiBd21-3.3G0005800.1	0	0	0	0	0	0	0	0	0	0	0	0	0	0	0	0	0	0	0	0	0	0	0	0	0	0	0	0	0	0	0	0	0	0	0	0	0	0	0
BdiBd21-3.3G0005900.1	2.80495	1.53004	2.17901	0.83588	0.673935	0.475667	5.35727	0.694736	2.32334	3.2517	1.50787	2.89942	2.8453	4.32582	4.46707	7.2867	4.27512	4.52589	3.06082	1.78395	2.65347	4.44472	2.03546	1.94413	1.73016	4.11604	2.19133	0.54956	1.57087	0.726877	0.571792	1.77686	0.665773	2.23643	0.619403	0.354874	0.373264	0.430049	0.145042
BdiBd21-3.3G0006000.1	1.93352	1.87836	1.71492	1.26021	1.917	1.53361	3.44968	2.09059	1.53272	3.05666	4.53748	3.78845	2.20831	2.6702	3.5035	4.90374	2.97804	1.50665	0.946522	1.77503	1.89684	3.83787	2.69572	2.48534	1.91485	3.29557	1.98994	2.34182	1.76824	1.26191	5.43812	3.82308	5.84951	5.6912	3.16905	2.77239	3.41596	2.58235	3.95835
BdiBd21-3.3G0006100.1	1.35016	1.37385	1.12554	1.06434	1.79522	1.13896	2.79547	1.02531	0.881701	1.60522	2.33889	2.24408	1.87904	2.58406	3.19104	3.68964	1.521	1.08455	0.544488	1.23781	1.11065	3.8285	2.04148	1.98422	1.70987	2.91423	2.10567	2.79656	1.08171	0.555527	3.0898	3.37157	3.13078	2.79325	1.31358	2.63736	1.26476	1.24802	1.95403
BdiBd21-3.3G0006300.2	0.483583	0.498259	0.189226	0.200572	0.337643	0.265545	0.919879	0.469241	0.571651	0.516546	0.935314	0.662595	0.87207	0.765224	0.958394	0.906509	0.522074	0.151944	0.404934	0.138733	0.338865	0.799894	0.53028	1.1511	0.704285	1.16034	1.02467	0.357929	0.759081	0.263009	1.48964	0.910641	1.01806	1.03252	0.925489	0.69339	1.07662	0.527232	0.64237
BdiBd21-3.3G0006200.1	0	0	0	0	0	0	0.105313	0.11128	0	0.228664	0	0	0.12064	0.923861	0	0.885204	0	0	0	0	0	0.252926	0.125756	0	0	0.265685	0	0	0	0.0873215	0	0.125976	0.250375	0.122431	0	0	0.461223	0	0.250909
BdiBd21-3.3G0006300.1	0.472933	0.313255	0.30843	0.0560443	0.165103	0.173131	0.775535	0.196674	0.230202	0.303102	0.487848	0.259201	0.604112	0.884439	0.73644	1.61664	0.374422	0.208037	0.152314	0.305275	0.265122	1.15479	0.814945	0.750502	1.19388	1.48696	0.608419	0.700093	0.19366	0.231495	0.601734	1.00191	0.700637	1.26222	0.32491	0.565099	0.441542	0.418942	0.739086
BdiBd21-3.3G0006400.1	0	0	0	0	0.166594	0.145579	0	0.6615	0.248871	0.084955	0	0	0.806779	0	0	1.71017	0.0858642	0	0	0	0	0	0.186887	0	0	0	0	0	0.0814201	0	0	0.0936068	0.186043	0.0909727	0.17563	0	0	0	0.0932198
BdiBd21-3.3G0006500.1	0	0	0	0	0	0	0	0.422234	0.169444	0	0	0	0.0915493	0	0	0.537401	0	0	0	0	0	0	0	0	0	0	0.092202	0	0	0	0	0	0.0950005	0	0	0	0	0	0.190406
BdiBd21-3.3G0006600.1	0	0	0	0	0	0	0	0	0	0	0	0.14575	0	0	0	0.117296	0	0.133692	0	0	0	0	0.583226	0.253207	0	0.0880133	0.160997	0	0	0.0578538	0	0	0.0829416	0	0	0	0	0	0
BdiBd21-3.3G0006700.1	0	0	0.0841595	0	0	0.196839	0	0	0.0897339	0.137843	0	0	0.0484825	0	0	0.782637	0.0464393	0	0	0	0	0.0508227	0.0505384	0	0	0.106773	0	0	0	0	0	0	0	0	0	0	0	0	0
BdiBd21-3.3G0006800.1	0	0	0	0	0.0258786	0.113071	0	0.0770679	0.360823	0.475088	0	0	0.2228	0	0.0524687	1.14437	0.0266763	0	0	0	0.0259724	0.175165	0.203217	0.0588177	0	0.061334	0	0.0748187	0.0505911	0.0604751	0	0	0.115599	0	0	0	0	0.0252561	0
BdiBd21-3.3G0006900.1	80.8091	44.9478	56.759	65.2445	77.4639	80.4363	99.5303	61.7905	53.2563	72.7544	129.249	93.2734	82	91.1234	115.918	95.9686	73.4241	53.9783	36.9503	48.4165	66.6608	135.077	126.378	93.7357	109.484	133.563	107.44	91.0501	84.1891	74.4591	101.663	121.136	109.285	168.339	82.2971	79.3961	82.5051	81.4277	95.9761
BdiBd21-3.3G0007000.1	0	0	0	0	0	0	0	0	0	0	0	0	0	0	0	0	0	0	0	0	0	0	0	0	0	0	0	0	0	0	0	0	0	0	0	0	0	0	0
BdiBd21-3.3G0007000.2	0	0	0	0	0	0	0	0	0	0	0	0	0	0	0	0	0	0	0	0	0	0	0	0	0	0	0	0	0	0	0	0	0	0	0	0	0	0	0
BdiBd21-3.3G0007100.1	469.347	450.168	481.336	275.637	354.199	273.863	391.593	347.764	391.016	352.623	208.424	291.114	619.446	583.853	670.855	817.751	574.306	394.353	333.19	391.189	421.419	737.809	562.29	546.763	424.336	520.286	388.288	421.193	384.325	311.887	389.244	395.228	415.206	420.341	279.794	347.464	420.907	383.725	411.725
BdiBd21-3.3G0007200.1	1.37223	1.09537	0.764126	0.619186	1.21606	0.75352	1.76557	1.47054	0.616558	1.08241	1.36787	0.672534	0.785215	0.592207	1.21036	1.81577	1.34471	0.736293	0.530333	0.840342	0.621326	1.59635	1.83545	1.5327	1.32209	1.83408	1.10235	0.98016	1.21027	0.48224	3.9443	1.68958	6.93827	2.43891	3.94707	2.4721	1.41002	1.31627	2.4744
BdiBd21-3.3G0007300.1	0.285607	0	0	0	0	0	0	0	0	0.24406	0	0	0	0	0	0.566884	0	0	0	0	0	0	0	0	0.332765	0	0	0	0	0	0	0	0	0	0	0	0	0	0
BdiBd21-3.3G0007400.1	0.291739	0.055211	0.0489246	0	0	0	0	0.155987	0	0.0534215	0	0.205578	0.0563688	0	0	0.909943	0	0	0	0	0	0	0	0.059524	0.145675	0	0	0.0504781	0	0	0	0	0	0	0	0	0	0	0
BdiBd21-3.3G0007500.1	0.0174639	0	0	0	0	0	0	0	0	0	0	0	0	0	0	0.0693261	0	0	0	0	0	0	0.0246219	0	0.0610424	0	0	0	0	0	0	0	0	0	0	0	0	0	0.0491259
BdiBd21-3.3G0007500.2	0	0	0	0	0	0	0	0	0	0	0	0	0	0	0	0.0351128	0	0	0	0	0	0	0	0	0	0	0	0	0	0	0	0	0	0	0	0	0	0	0
BdiBd21-3.3G0007600.1	0	0	0	0	0	0	0.0457837	0.0241889	0	0.0248523	0.0225001	0.0239093	0	0.0502047	0	0	0	0	0	0	0	0	0.0273354	0.0553824	0	0	0	0	0	0	0	0	0	0	0	0	0	0	0.0545399
BdiBd21-3.3G0007600.3	0.185321	0.122751	0.217548	0.296477	0.372653	0.264586	0.437612	0.300565	0.255153	0.285053	0.150543	0.182825	0.526364	0.575843	0.566662	0.331049	0.144052	0.188662	0.107433	0.239247	0.327252	0.367848	0.470302	0.979315	0.550596	0.579606	0.328168	0.246902	0.34149	0.108855	0.848854	0.471124	0.416157	0.406993	0.392866	0.558022	0.503091	0.454609	0.625568
BdiBd21-3.3G0007600.4	0.521473	0.460542	0.561143	0.532995	0.791913	0.859055	1.43662	0.569259	1.22382	0.417764	0.70602	0.32153	0.969787	1.57535	0.775115	1.38005	1.21041	0.368662	0.856529	0.617113	0.794781	1.35546	1.59295	1.11717	0.835415	1.26204	1.06549	0.657911	0.77407	0.319069	1.85953	1.31955	0.97585	1.2526	0.575771	0.996959	1.40441	0.63961	1.52802
BdiBd21-3.3G0007700.1	1.00399	0.0162198	0.0862379	0.0261168	0.0769388	0.0672332	0.245754	0.244403	0.199225	0.345269	0.0284174	0.694535	0.331198	0.095112	0.21839	1.67683	0.0634481	0.0138495	0	0	0.0463304	0.277748	0.24167	0.157382	1.1769	0.127645	0.016678	0.0889762	0.0902463	0.13185	0.0737922	0.103754	0.137473	0.151252	0.0216299	0.0175559	0.0791386	0.330386	0.154988
BdiBd21-3.3G0007800.1	0	0	0	0	0	0.128216	0	0	0	0.0498818	0	0	0	0	0.099161	1.00413	0	0	0	0	0	0	0	0.05558	0	0.0579578	0	0	0	0	0	0	0.109236	0	0	0	0	0	0
BdiBd21-3.3G0007900.1	0	0	0	0	0	0	0	0.150246	0.150736	0	0	0	0	0	0	0.478066	0	0	0	0	0	0	0	0	0	0	0	0	0	0	0	0	0	0	0	0	0	0	0
BdiBd21-3.3G0008000.1	9.58407	9.33139	10.3862	12.3162	14.835	11.5805	23.2994	18.7876	13.9062	18.1263	24.5727	19.7944	11.7356	15.3655	16.0451	25.4202	16.2463	10.0924	6.39744	7.10959	11.9675	22.4857	26.8591	17.0569	18.5404	24.0651	15.8899	16.7398	11.9703	8.22282	42.299	32.8751	45.6413	30.6315	34.4092	30.897	25.7309	20.0809	30.8628
BdiBd21-3.3G0008101.1	9.03721	6.23631	8.26918	9.23535	9.24168	10.1515	17.8511	17.1478	22.2358	15.8562	20.9351	20.9327	10.9216	12.0118	15.9356	18.0738	15.6698	10.4556	8.16722	7.23082	10.3587	14.4206	13.9524	11.0422	11.9506	15.2505	12.5909	9.94678	11.8617	13.4222	22.2007	24.7506	21.3646	20.7526	17.4827	13.6479	10.9274	13.8662	13.8224
BdiBd21-3.3G0008200.1	8.97475	6.65438	5.73946	5.07166	8.16485	6.91422	12.1779	11.1132	14.7541	11.5038	16.0112	15.0317	7.06568	6.41678	9.38638	16.3511	11.8872	7.65165	6.67818	6.31193	7.34963	9.78069	12.5588	8.32209	6.78898	13.6655	7.38975	7.62521	8.88593	9.83515	18.0838	13.1483	18.4241	17.4668	13.2518	9.31528	10.3031	13.3081	11.0215
BdiBd21-3.3G0008233.1	1.30517	1.10027	0.591961	3.92292	1.93855	0.749272	0.80552	6.18017	1.81925	5.01888	2.09982	3.03607	2.00598	0.614471	1.05818	3.88582	0.883861	0.738164	0.481487	0.842477	0.598636	2.22897	1.54737	2.75374	0.622091	0.574309	1.69703	0.610758	1.23895	0.580786	1.39445	1.59197	2.78934	2.1579	5.21405	0.850649	4.56313	4.72978	5.38197
BdiBd21-3.3G0008266.1	0.0444944	0	0.104464	0	0.111839	0.146597	0	0.333063	0.278457	0.342196	0	0.109738	0.361076	0	0.226753	1.50134	0	0	0	0	0.168366	0	0.125463	0	0	0.132533	0	0.0538904	0	0	0.0536327	0.251364	0.499583	0.0610726	0	0.255195	0.115037	0.109149	0.125162
BdiBd21-3.3G0008300.1	0	0	0	0	0	0	0	0.0338628	0	0.0173957	0	0	0.0183554	0	0	0.269369	0	0	0	0	0	0	0	0.0193829	0	0	0	0	0	0	0	0	0.0190474	0	0.0359627	0	0	0	0
BdiBd21-3.3G0008350.1	0	0	0	0	0	0	0	0	0	0.307762	0	0	0	0	0	1.90625	0	0	0	0	0	0.340416	0	0	0	0	0	0	0	0	0	0	0	0	0	0	0	0	0.337702
BdiBd21-3.3G0008400.1	0.955868	0.0516845	0.114499	0.353692	0.367749	0.385631	1.01342	1.50891	0.537165	0.925172	1.06399	2.18909	0.158305	0.101025	0.298243	0.890542	0.429628	0.551643	0.316644	0.226655	0.492108	0.304235	0.522558	0.417915	0.613667	0.406741	0.34544	0.212643	0.359463	0.458337	1.50489	1.01939	1.09515	1.07103	1.32678	1.34261	1.03392	0.693878	0.356683
BdiBd21-3.3G0008500.1	5.43167	1.38557	1.64638	1.60989	2.49455	1.55332	5.22029	3.92946	3.30258	5.36264	5.50336	8.77938	1.35032	1.60036	2.57427	4.43506	3.07956	2.85016	2.02571	1.41165	2.09881	2.42658	2.14489	2.15584	4.29978	3.46946	2.18564	1.41075	1.54769	2.31549	4.41257	4.75052	3.33626	4.99206	3.05505	4.75475	3.07291	3.3238	2.35708
BdiBd21-3.3G0008600.1	8.98592	6.24772	7.69847	13.959	14.5901	14.1288	14.2669	11.6285	10.0946	10.3377	18.0708	13.6621	7.39783	10.2611	14.4351	14.6783	9.39988	5.46096	6.63288	5.94445	8.79985	18.5564	26.2429	18.2942	19.0209	25.8515	15.7754	18.894	14.5699	13.0043	22.8066	23.648	24.1268	22.9826	21.1249	17.9663	15.368	13.1438	18.2122
BdiBd21-3.3G0008650.1	0	0	0	57.0026	19.547	5.59022	0.667764	8.4672	1.06185	0.724949	0.328168	1.74361	1.14742	0	0	0	0	0	0	0	0.356687	8.01869	85.7188	81.9879	5.43639	7.58088	6.93359	26.7153	15.2853	5.81367	19.0885	2.39633	26.1948	1.94075	8.74249	14.1917	13.8914	10.4055	23.8643
BdiBd21-3.3G0008700.1	0.0427027	0.0565697	0.300771	27.2352	10.4652	4.87737	1.10921	6.97905	0.748284	0.273681	0.346889	0.157978	0.519804	0	0.217622	1.35612	0.110644	0	0	0.110257	0.161586	5.63057	49.9703	40.2526	3.20909	5.21504	2.50121	13.2921	8.55075	1.21234	6.89738	1.99024	13.425	1.40672	3.39473	2.87779	4.58179	2.82834	12.793
BdiBd21-3.3G0008800.1	0	0	0	0	0	0	0	0	0	0	0	0	0	0	0	0	0	0	0	0	0	0	0	0	0	0	0	0	0	0	0	0	0	0	0	0	0	0	0
BdiBd21-3.3G0008800.2	0	0	0	0	0	0	0	0	0	0	0	0	0	0	0	0	0	0	0	0	0	0	0	0	0	0	0	0	0	0	0	0	0	0	0	0	0	0	0
BdiBd21-3.3G0008800.3	0	0	0	0	0	0	0	0	0	0	0	0	0	0	0	0	0	0	0	0	0	0	0	0	0	0	0	0	0	0	0	0	0	0	0	0	0	0	0
BdiBd21-3.3G0008900.1	6.59777	4.87767	5.28546	2.5312	3.57925	2.83731	8.66255	4.66128	3.72591	7.20539	13.3695	10.3771	7.21773	8.21727	10.2979	13.2301	7.76567	4.24923	3.39633	4.98977	5.05476	8.61404	8.57542	6.50802	6.56527	8.75572	4.83073	4.59095	3.1904	2.23047	12.0559	10.9942	13.6282	13.2443	8.81059	9.74223	7.258	5.90508	8.93638
BdiBd21-3.3G0009000.1	0.424442	0.312374	0.581293	0.980809	1.09649	0.699209	1.44772	1.2944	0.914936	1.0881	1.36821	1.54114	0.829203	1.1601	0.7811	2.57415	0.610967	0.453431	0.437429	0.39574	0.773299	1.27041	1.39628	1.27975	1.52478	1.40473	0.674516	0.913907	1.12972	0.461687	2.52965	2.2646	1.48926	1.45646	1.16638	2.09625	1.15833	0.867661	1.45927
BdiBd21-3.3G0009000.2	0	0	0	0	0	0	0	0	0.0500873	0	0	0	0	0	0	0	0	0	0	0	0	0	0	0	0	0	0	0	0	0	0	0	0	0	0	0	0	0	0
BdiBd21-3.3G0009100.1	1.02555	0.713257	1.02331	0.546893	0.676668	0.647624	1.63465	0.991583	0.77018	1.15023	0.684327	0.88527	1.07498	1.195	0.849295	1.78111	1.42826	0.406015	0.267536	0.761285	0.549763	1.30862	0.83139	1.24501	1.1202	1.18372	0.663557	1.36633	0.787407	0.100399	2.53417	1.77432	2.98668	1.51324	0.97381	1.91165	1.09374	1.0692	1.51455
BdiBd21-3.3G0009200.1	3.68288	3.0939	2.14409	2.77828	3.42438	2.76223	4.38368	1.94247	2.66087	3.14713	5.21209	3.58158	3.03728	3.10127	4.88292	4.69498	3.52993	1.55796	1.94407	2.12602	2.19048	5.51874	5.65674	5.30273	4.3433	5.70796	3.91544	4.60566	2.72192	2.13982	5.95512	6.42782	8.27868	7.35659	4.04652	4.67967	4.56737	3.30528	3.91655
BdiBd21-3.3G0009300.2	0.89301	1.03513	2.09661	0.595266	1.54318	1.10333	3.0313	0.557053	2.23548	2.86164	4.40436	2.61541	0.603904	0.289044	2.84436	4.4312	2.60304	1.89397	1.55307	0.72054	2.25276	1.7409	0.944271	1.27542	0.585257	0.332495	0.456157	1.75758	0.685643	1.74847	1.48007	2.68011	2.03668	1.68539	0.690196	1.12039	0.432902	0.958402	1.41302
BdiBd21-3.3G0009300.1	0.978877	1.482	1.64157	2.23715	1.23023	1.3822	3.46724	1.39569	2.27539	3.58491	4.21931	7.07023	4.16097	2.53469	2.13796	4.44094	3.07979	2.53085	0.972799	2.88849	4.23321	2.97396	1.38009	2.59638	0.733179	1.87439	2.2858	0.677479	0.68715	1.2321	3.3712	3.3575	3.3365	2.30331	1.60576	1.40357	1.9885	1.54367	1.1801
BdiBd21-3.3G0009400.1	0	0	0.0387003	0	0	0	0	0.0411295	0.0412636	0.16903	0	0	0.0445888	0	0.168009	0.458043	0	0	0	0.0425604	0	0	0.0464797	0	0	0	0	0	0	0.0322743	0	0	0	0	0	0	0	0.0404359	0.0463684
BdiBd21-3.3G0009500.1	1.90881	1.04121	1.08083	1.05383	1.63693	1.01117	3.9241	1.28876	1.7989	1.55438	2.89271	2.16002	1.27566	2.3841	2.05998	2.94179	2.12378	1.21927	0.937321	1.10166	1.38793	2.83366	2.1846	2.05267	1.7661	2.40805	1.68242	1.87672	1.68281	1.09922	2.5986	2.63244	2.93116	3.79131	2.26129	2.22177	1.85791	1.84545	2.5268
BdiBd21-3.3G0009600.1	19.8845	11.4476	12.8555	15.0208	16.816	15.0592	24.8722	20.2866	13.6405	22.4253	36.9395	24.7336	16.0503	18.0795	23.1692	28.1121	17.9534	13.6034	12.066	10.282	14.2817	27.2701	32.6571	19.3185	21.7603	27.7562	20.667	16.7042	15.8827	12.2283	37.8247	43.6627	32.3978	38.9358	30.2739	31.1572	26.3571	23.5752	27.7434
BdiBd21-3.3G0009700.3	0	0	0	0	0	0	0	0	0	0	0	0	0	0	0	0	0	0	0	0	0	0	0	0	0	0	0	0	0	0	0	0	0	0	0	0	0	0	0
BdiBd21-3.3G0009700.4	0	0	0	0	0	0	0	0	0	0	0	0	0	0	0	0	0	0	0	0	0	0	0	0	0	0	0	0	0	0	0	0	0	0	0	0	0	0	0
BdiBd21-3.3G0009700.5	0.0298718	0	0	0	0	0	0	0.0124225	0	0	0	0	0	0	0	0.0790542	0.0128998	0	0	0	0.0251188	0	0	0	0.017402	0.0296592	0	0.02412	0	0.00974794	0.0600115	0.014063	0.0279501	0.0136673	0.0439763	0	0	0	0.0140048
BdiBd21-3.3G0009750.1	1.18071	0.173791	0.154003	0	0	0	0.929363	0.49101	0.656815	1.34527	2.1314	2.58845	0.177436	0	1.00286	1.82273	0.339916	0.296788	0.456313	0	1.15831	1.674	0.18496	0.374735	1.37566	0.390767	1.0722	0.317787	0	0	2.05574	0.555851	1.84125	1.26049	0.695279	0.940538	0.508772	0	1.1071
BdiBd21-3.3G0009800.1	0.834959	0.138262	0.285879	0.0989457	0.204042	0.216511	0.807828	0.434034	0.377389	1.64996	2.1936	2.00208	0.501908	0.210198	0.709188	1.33501	0.270425	0.45911	0.228572	0.40422	0.526579	0.854969	0.833838	0.596253	0.891752	1.07081	0.631858	0.337093	0.227937	0.192998	1.18816	1.17924	1.17186	0.87546	0.522409	0.498839	0.539681	0.640071	0.489319
BdiBd21-3.3G0009900.1	4.98558	1.17277	1.87792	49.3133	107.357	16.8355	2.3839	108.742	14.1717	5.49463	0.612812	2.91121	1.42844	3.17713	1.93921	2.89777	3.15902	2.2663	2.39499	0.761931	1.07746	194.947	479.834	148.666	42.9142	282.039	47.3476	9.23631	12.8407	18.109	29.486	8.51099	15.6076	9.46531	52.9823	65.028	31.9636	36.9759	53.4761
BdiBd21-3.3G0010000.2	0.0245427	0	0.0144053	0.065439	0.107957	0.0134769	0	0.122476	0	0.0157294	0	0.0151326	0.0165972	0	0.0625374	0.267923	0.0158977	0	0	0	0	0.191381	0.640137	0.280419	0.0428925	0.18276	0	0	0.0301498	0	0.0887499	0	0.0344457	0	0.0325179	0	0.0634534	0.0451541	0
BdiBd21-3.3G0010000.1	0	0	0	0	0	0	0	0	0	0	0	0	0	0	0	0	0	0	0	0	0	0	0	0	0	0	0	0	0	0	0	0	0	0	0	0	0	0	0
BdiBd21-3.3G0010000.3	0	0	0	0	0	0	0	0	0	0	0	0	0	0	0	0	0	0	0	0	0	0	0	0	0	0	0	0	0	0	0	0	0	0	0	0	0	0	0
BdiBd21-3.3G0010000.4	0	0	0	0	0	0	0	0	0	0	0	0	0	0	0	0	0	0	0	0	0	0	0	0	0	0	0	0	0	0	0	0	0	0	0	0	0	0	0
BdiBd21-3.3G0010100.1	0	0	0	0	0	0	0	0	0	0.0112311	0	0	0	0	0	0.086956	0	0	0	0	0	0	0	0	0	0	0	0	0	0	0	0.0247498	0	0	0	0.0251271	0	0	0.0246475
BdiBd21-3.3G0010100.2	0	0	0	0	0	0	0	0	0	0	0	0	0	0	0	0	0	0	0	0	0	0	0	0	0	0	0	0	0	0	0	0	0	0	0	0	0	0	0
BdiBd21-3.3G0010200.1	0	0	0	0	0	0	0	0	0	0	0	0	0	0	0	0	0	0	0	0	0	0	0	0	0	0	0	0	0	0	0	0	0	0	0	0	0	0	0
BdiBd21-3.3G0010200.2	0	0	0	0	0	0	0	0	0	0	0	0	0	0	0	0	0	0	0	0	0	0	0	0	0	0	0	0	0	0	0	0	0	0	0	0	0	0	0
BdiBd21-3.3G0010300.1	0.0563071	0	0.198296	0.0600533	0.0707655	0	0.332405	0.561982	0.0704768	0.0721742	0.326716	0.138871	0.533093	0.437403	0.286953	3.01753	0.291786	0.0636912	0	0	0.0710218	0.39916	0.317542	0.241257	0.098406	0.503156	0	0.136395	0.553369	0.110247	0.339357	0.159049	0.632216	0.154573	0	0.0807364	0.291156	0	0.316782
BdiBd21-3.3G0010400.1	0	0	0	0	0	0	0	0	0	0	0	0	0	0	0	0	0	0	0	0	0	0	0	0	0	0	0	0	0	0	0	0	0	0	0	0	0	0	0
BdiBd21-3.3G0010400.6	0	0	0	0	0	0	0	0	0	0	0	0	0	0	0	0	0	0	0	0	0	0	0	0	0	0	0	0	0	0	0	0	0	0	0	0	0	0	0
BdiBd21-3.3G0010400.7	0	0	0	0	0	0	0	0	0	0	0	0	0	0	0	0	0	0	0	0	0	0	0	0	0	0	0	0	0	0	0	0	0	0	0	0	0	0	0
BdiBd21-3.3G0010400.8	0	0	0	0	0	0	0	0	0	0	0	0	0	0	0	0	0	0	0	0	0	0	0	0	0	0	0	0	0	0	0	0	0	0	0	0	0	0	0
BdiBd21-3.3G0010400.4	0	0	0	0	0	0	0	0	0	0	0	0	0	0	0	0	0	0	0	0	0	0	0	0	0	0	0	0	0	0	0	0	0	0	0	0	0	0	0
BdiBd21-3.3G0010400.5	0	0	0	0	0	0	0	0	0	0	0	0	0	0	0	0	0	0	0	0	0	0	0	0	0	0	0	0	0	0	0	0	0	0	0	0	0	0	0
BdiBd21-3.3G0010450.1	0.18806	0	0	0	0	0	0	0	0	0	0	0	0	0	0	0.497691	0	0	0	0	0	0	0	0	0	0	0	0	0	0	0	0	0	0	0	0	0	0	0
BdiBd21-3.3G0010501.1	0	0	0	0	0	0	0	0	0	0	0	0	0.0360571	0	0.0679309	0.317487	0	0	0	0	0	0	0	0	0	0	0	0.0322891	0	0	0	0	0.0374164	0	0	0	0	0	0
BdiBd21-3.3G0010551.1	0	0	0	0	0	0.188859	0	0	0	0	0	0	0	0	0.438185	0.682644	0	0	0	0	0	0	0	0	0.601075	0	0	0.208279	0	0	0	0	0	0	0	0	0	0.210922	0
BdiBd21-3.3G0010600.1	0.254508	0	0	0.271441	0	0	0	0.95256	0	0	0	0	0	0	0	0	0	0	0.295082	0	0	0	1.07647	0	0	0	0	0.308253	0	0	0	0	0	0	0	0	0	0.62433	0
BdiBd21-3.3G0010700.1	1.28108	0.226279	0.100257	0.637613	0.751349	0.562774	0.806695	1.0655	0.855182	2.29892	2.18045	3.58083	0.57756	0	0.652866	1.69516	0.663863	0.483027	0.594126	0.771799	0.430897	0.242175	0.240821	0.731866	1.79112	0.127196	0.930683	0.310322	0.839338	0.250829	0	1.08559	0.239733	1.17227	0.452631	0.734756	0.772832	1.25704	1.20122
BdiBd21-3.3G0010800.1	0.0992449	0	0.0647241	0	0	0.024221	0.039059	0	0.0138022	0.0141346	0.0255937	0.040795	0.0149145	0	0.140492	0.0656616	0.0142859	0.0374199	0.0767112	0	0.0139089	0	0	0.0157493	0	0	0	0	0.0135465	0	0	0	0	0	0	0	0.014255	0	0
BdiBd21-3.3G0010800.2	0	0	0	0	0	0	0	0	0	0	0	0	0	0	0	0	0	0	0	0	0	0	0	0	0	0	0	0	0	0	0	0	0	0	0	0	0	0	0
BdiBd21-3.3G0010900.1	0	0	0	0	0	0	0	0	0.0496708	0.050867	0	0	0.0536734	0	0	0.315066	0.0514114	0	0	0	0	0.0562642	0	0	0	0.0591025	0.162168	0	0	0	0	0	0	0	0	0	0	0	0
BdiBd21-3.3G0011000.1	0.20907	0.166177	0.17998	0.104057	0.332823	0.214302	0.378497	0.243444	0.279128	0.053597	0.0323496	0.257817	0.603243	0.0721819	0.426186	1.02359	0.252796	0.0472975	0.0808002	0.125956	0.140643	0.810212	0.51092	0.437944	0.925642	0.394405	0.588558	0.489559	0.410935	0.10916	0.403214	0.787405	0.371678	0.535673	0.147737	0.359732	0.576571	0.393198	0.431282
BdiBd21-3.3G0011050.1	0.853334	0.833931	0.591183	0.745991	0.949383	0.829622	2.24627	1.0297	0.840453	2.00829	1.4773	1.32831	1.34335	2.64429	2.21003	3.27639	1.55858	0.822827	0.746086	0.469552	0.846952	3.8874	2.74147	2.19774	3.15383	4.72937	1.94364	1.62655	1.39199	0.835393	3.96261	3.57606	2.84688	2.66898	1.82877	2.66776	1.80839	1.7673	2.30204
BdiBd21-3.3G0011100.1	25.9408	20.9808	22.0915	15.4562	15.2211	13.0282	19.4816	16.2204	14.2521	22.8218	21.5748	21.2155	22.4008	26.6432	22.7894	38.2977	22.2614	22.0597	20.1149	16.357	17.2086	26.0944	26.0361	21.4075	16.1009	24.0191	16.4974	15.0449	16.277	13.2956	24.5057	19.4735	29.2018	22.3639	20.7739	21.4326	20.099	15.1343	20.4994
BdiBd21-3.3G0011200.1	2.22407	0.171629	0.456261	0.092118	0.379924	0.213427	0.611865	0.781228	0.891882	1.05175	1.72901	2.18345	0.671707	0.335474	0.60523	2.22863	0.839216	0.586189	0.275388	0.362389	0.517479	1.16334	0.97418	0.555109	1.13211	0.450222	0.264716	0.601512	0.716202	0.295945	0.884939	1.00638	0.909167	1.18553	0.667554	0.464417	0.837401	0.847507	0.819996
BdiBd21-3.3G0011300.1	25.7852	21.3527	24.1267	39.7726	43.9858	39.391	67.5634	59.4593	37.5406	40.1457	55.6398	47.8358	25.5871	27.9923	34.2126	38.2883	35.348	19.7943	16.4178	20.7112	23.4062	48.9407	73.2857	53.3067	45.8371	53.1931	42.5597	46.8129	39.4561	24.5566	182.104	105.915	175.255	110.961	121.114	113.338	82.5513	60.415	83.755
BdiBd21-3.3G0011400.1	0	0	0	0.30499	0	0	0	0	0.178964	0.183274	0	0.35264	0.193385	0.370236	0	1.98657	0	0	0	0	0	0.810878	0	0	0	0	0	0	0.175648	0.419928	0	0	0	0	0	0	0	0	0.201103
BdiBd21-3.3G0011500.1	0	0	0	0	0	0	0	0	0	0	0	0	0	0	0	0	0	0	0	0	0	0	0	0	0	0	0	0	0	0	0	0	0.282001	0	0	0	0.0865805	0	0
BdiBd21-3.3G0011600.1	0	0	0	0	0	0.0788095	0	0	0.179636	0	0	0	0	0	0	0.284863	0	0	0	0	0	0	0	0	0	0	0	0	0	0	0	0	0	0	0	0	0	0	0
BdiBd21-3.3G0011700.1	0	0.151872	0	0.122271	0	0.251812	0.270715	0.715135	0.43048	0	0.133041	1.41374	0.155057	0.593712	0	0.455096	0.148522	0	0	0.444008	0	0.162541	1.45469	0	0.200358	0	0.156162	0.277706	0	0.112233	1.52008	0	2.09172	0.786791	1.21517	0.821911	0.296402	0.84369	0.32249
BdiBd21-3.3G0011750.1	12.4073	7.58599	7.0957	4.75022	9.99563	4.19266	17.654	9.5256	7.56569	6.93233	15.1368	11.7694	10.757	15.6517	26.7512	30.9408	11.128	5.03797	5.16394	6.98203	6.42037	27.5141	27.8088	18.629	20.5718	15.6356	12.1338	8.86228	6.25306	6.85182	23.7754	27.8574	30.8087	29.2568	13.4884	19.1588	13.1602	12.0964	22.3727
BdiBd21-3.3G0011800.1	0.455201	0.60302	0.35624	0.356024	0.41953	0.49992	0.609109	0.681482	0.341852	0.544577	0.845203	0.411647	0.985065	1.96449	0.773267	2.5298	0.786293	0.240285	0.246293	0.391772	0.459327	1.59195	2.05368	0.910178	1.3259	1.67225	1.15744	0.441062	0.335518	0.118835	1.02422	1.75725	2.59809	1.29126	1.04541	1.39241	0.784592	0.446659	1.19511
BdiBd21-3.3G0011800.2	0.802068	0.560778	0.74539	0.677217	0.840018	0.770755	1.77561	0.84777	0.711102	0.828181	1.34447	1.26382	1.16014	1.64419	2.01537	2.58696	1.09682	0.403222	0.477884	0.776593	0.646346	1.53202	1.80616	1.71829	1.18759	1.17795	1.04702	1.40319	0.780037	0.359886	3.33008	1.98238	3.09568	2.14066	1.29885	1.50146	1.10885	0.942781	2.47556
BdiBd21-3.3G0011900.1	0.153655	0.499626	0.426341	0.14898	0.175554	0.414204	0.676194	0.261405	0.36716	0.787816	0.972617	0.878503	0.453426	0.831914	0.783057	1.44172	0.506703	0.221206	0.340106	0.288532	0.475713	0.514921	0.35449	0.259353	0.488249	0.270449	0.228329	0.253776	0.188759	0.164099	0.319912	0.927232	0.431308	0.805273	0.271446	0.340493	0.41532	0.376928	0.412582
BdiBd21-3.3G0012000.1	1.33111	1.21672	1.09381	0.837606	0.418227	0.11695	1.50876	0.548021	1.54946	2.32044	3.27482	2.31448	2.03439	1.72338	2.17076	5.12554	1.67274	2.18322	1.63592	1.97621	1.07454	1.39656	1.55765	0.570335	0.767691	0.773155	0.398899	0.435295	1.04654	2.22834	1.29964	3.19595	1.96162	4.34842	1.72838	3.11105	2.80481	5.0286	2.07814
BdiBd21-3.3G0012100.1	6.79674	5.71073	5.82479	12.4779	14.4805	9.81538	12.5322	10.8301	7.39591	10.6214	13.5656	11.4835	8.51224	12.082	12.0905	17.5434	8.5369	5.12166	4.26611	5.2214	5.88534	21.4127	30.1383	19.8935	12.3095	23.1981	11.2604	13.2979	11.7063	6.73111	24.4115	16.1056	26.8455	18.5635	21.0691	17.4968	12.9307	11.3977	18.0508
BdiBd21-3.3G0012200.1	0.896155	0.593583	0.525997	0.382311	0.901014	0.196839	0.952269	1.00623	1.34601	0.91895	0.831976	0.773572	0.484825	0.464099	1.3701	1.60085	0.348294	0.912308	0.103902	0.231385	0.452139	1.39762	2.14788	1.02392	0.78309	1.2012	0.244141	2.1708	1.21098	0.701851	0.648125	2.27821	3.77326	0.738032	1.42483	0.899472	1.85355	0.879338	1.38648
BdiBd21-3.3G0012300.1	0.562241	0.37241	0.198004	0	0.141323	0.123495	0.995746	0.280577	0.140746	0.216204	0.260988	0.554668	0.0760439	1.45586	0.28653	1.45074	0.218518	0.127195	0.130375	0.0725845	0.425503	0.558001	1.18903	0.803005	0.294783	0.251207	0.612688	0.408583	0.82883	0.165126	1.28766	1.34992	1.18366	0.540209	0.744941	1.04803	0.799498	0.275845	0.790789
BdiBd21-3.3G0012300.2	0.787525	0.695507	0.220113	0.879917	1.88523	0.988447	1.68253	2.19893	1.12652	1.29786	1.61022	1.29486	1.36946	2.13631	2.86671	2.30744	0.777333	0.424191	0.608716	1.59764	0.70952	2.44578	2.64359	2.4102	2.16281	3.96544	1.48139	1.90766	0.921375	0.330415	5.42438	3.28378	2.94744	2.98548	2.74936	3.764	3.00565	1.24191	2.00432
BdiBd21-3.3G0012350.1	2.93663	0.648375	3.4473	3.65401	1.53779	1.61256	8.37916	3.969	2.14412	5.64624	4.54387	3.62134	2.3169	5.70306	10.6007	3.40009	2.5363	2.4913	0.851199	3.47522	2.46937	8.3271	7.24546	6.99026	5.55994	6.92485	5.00019	3.85316	3.30691	2.39574	14.454	13.1338	11.6778	12.7642	5.40401	9.825	4.42892	6.60349	3.44196
BdiBd21-3.3G0012400.1	0	0	0	0	0	0	0	0	0.117116	0	0.108585	0.115386	0	0	0	2.22863	0	0	0	0	0	0.132662	0	0.133637	0	0	0	0	0	0	0	0	0	0	0	0	0	0	0
BdiBd21-3.3G0012500.1	19.9713	16.4432	16.2148	11.9654	14.1597	12.9502	30.8135	20.6871	18.9221	41.8765	75.4568	58.3414	23.1803	16.9769	24.4916	39.1028	28.1821	20.2143	11.9558	12.162	18.8677	29.4659	37.6697	19.3414	18.272	24.7666	16.8426	17.5778	16.8708	13.647	31.1702	29.3524	58.0025	37.0013	40.215	22.7947	27.1337	20.592	35.9008
BdiBd21-3.3G0012600.1	3.76529	3.26334	3.38622	2.04193	2.69491	2.11666	5.7567	2.18156	2.92355	4.17191	4.04368	4.43859	4.55745	8.13034	7.31773	10.8175	4.67956	2.95969	2.19018	2.99895	2.83346	9.15675	5.5425	5.48704	8.11963	8.21199	5.268	3.43191	2.47739	1.53693	5.72326	6.02088	6.32358	5.78138	3.55136	5.96623	3.66295	3.69463	5.36766
BdiBd21-3.3G0012700.1	1.05314	0.183569	0.471736	1.28577	1.0275	0.608735	0.948928	0.933543	0.450949	0.746001	0.498506	0.546816	0.412321	0.645864	1.1299	2.0628	0.26928	0.156743	0.12853	0.286228	0.227218	0.8448	1.62154	1.40516	1.16244	0.763592	0.736144	0.721682	0.731983	0.393406	1.20262	0.74369	0.933522	0.798843	0.905755	1.15241	0.89566	1.08776	1.32531
BdiBd21-3.3G0012800.1	0.37612	0.320309	0.756903	1.66188	1.45186	0.885151	1.39568	1.03903	1.04242	0.860909	0.311771	0.563206	0.436035	0.904356	1.50605	2.34626	0.591684	0.455833	0.24919	0.381516	0.237206	1.67597	2.08324	1.76503	1.22076	1.00029	0.805097	0.976171	0.924098	0.341912	1.13342	1.51773	1.16889	1.6594	0.830567	1.11713	1.14608	1.28513	1.70039
BdiBd21-3.3G0012850.1	1.19741	1.67956	1.15758	1.80293	0.973744	2.0886	1.49693	1.14237	2.11586	1.98625	0.735654	1.38974	0.381061	0	0.358956	2.65627	1.82501	1.11542	0.571654	0.363726	0.533056	2.29687	2.28402	2.21315	1.72338	1.04902	0.671612	1.45027	0.865276	0.41373	2.12255	1.8901	0.988566	2.22363	0.497727	0.706965	1.91212	0.604748	1.78321
BdiBd21-3.3G0012900.1	18.6814	15.8674	17.8218	30.5437	39.3682	26.4444	54.6476	30.6553	40.4107	43.848	16.9317	25.1951	24.5336	30.9514	35.4819	47.1077	27.6185	13.3256	6.9151	13.9678	15.5432	85.3299	53.476	58.0792	83.9052	48.7447	43.7098	41.253	33.9397	26.5644	47.2646	57.2591	38.1184	49.4572	26.167	44.0671	46.7702	33.7356	63.9205
BdiBd21-3.3G0012950.1	0	0	0	0	0.399825	2.79511	0	0	0	0	0	0	0	0	0	1.89434	0.412148	0.359855	0	0	0	0	0	0.454367	0	0.473805	0.866699	0	0	0.311447	0.766947	0.449313	0.446502	1.74668	0.281008	0	0.411257	0.390206	0
BdiBd21-3.3G0013000.1	2.39476	1.46261	1.38735	2.33848	3.26375	3.07405	6.97684	2.36685	2.70545	3.84696	6.06343	4.6598	3.32307	2.33543	4.31902	6.6977	2.96142	1.40717	1.00965	1.40527	1.58875	11.0016	9.47117	6.55176	5.46256	9.24065	6.52407	4.14352	3.51496	2.60321	6.56045	7.86252	4.62689	9.86107	2.9669	4.61549	4.16115	4.44406	5.42414
BdiBd21-3.3G0013100.1	0.146269	0.193767	0.0572349	0	0.0612759	0	0.460527	0.425793	0.183078	0.124991	0	0.0601244	0.395662	0	0	2.51611	0.189494	0.0551502	0	0.0629437	0.0614978	0.345633	1.23732	0.348174	0	0.363069	0	0.0590523	0.179686	0.143194	0	0	0.273718	0.401535	0.172266	0.209729	0.441195	0.119604	1.02863
BdiBd21-3.3G0013200.1	0.157104	0.485615	0.553271	0.670225	0.723963	0.575125	0.18549	0.849333	0.131093	0.469875	0.425403	0.387468	0.354141	0	1.33439	0.519708	0.271373	0.236942	0.18215	0.135212	0.19816	0.222741	0.590655	0.673136	0.54913	0.623941	0.427999	0.443986	0.192996	0.358868	1.0731	0.443766	1.61696	0.215639	0.416309	1.05123	0.40618	0.83501	0.589241
BdiBd21-3.3G0013400.5	0	0	0	0	0	0	0	0	0	0	0	0	0	0	0	0	0	0	0	0	0	0	0	0	0	0	0	0	0	0	0	0	0	0	0	0	0	0	0
BdiBd21-3.3G0013400.6	0	0	0	0	0	0	0	0	0	0	0	0	0	0	0	0	0	0	0	0	0	0	0	0	0	0	0	0	0	0	0	0	0	0	0	0	0	0	0
BdiBd21-3.3G0013400.4	0.138165	0.098556	0.124763	0.0226705	0.0935003	0	0.0250969	0.0662973	0	0.0408692	0.0616686	0.0131062	0.114997	0.082561	0.0541631	0.210951	0.165227	0.0480875	0.0369675	0.0274415	0.0402167	0.165754	0.0899055	0.0455379	0.352914	0.0316574	0.10134	0.0386175	0.0261125	0.0104047	0.0768655	0.0600418	0	0.0437642	0.0657147	0.0152392	0.0137391	0.0130358	0.0149484
BdiBd21-3.3G0013450.1	1.21194	0.802751	0.569079	0.258515	0.456943	0	0	0.4536	0.151693	0	0.562574	0.597808	0.655668	0.313819	0	0.721652	0.628036	1.37088	0.281031	0.46938	0	1.03097	0.341736	0.519276	0.635422	1.26348	0.825428	0.587149	0.446647	0.237293	0	0.5135	0.340192	0.16635	0.214102	0.173776	0.626678	0.2973	0.511377
BdiBd21-3.3G0013500.1	0.397046	0.237539	0.215505	0.145708	0.257548	0.253191	0.579682	0.399474	0.427495	0.426846	0.173406	0.458033	0.29449	0.353757	0.750628	0.779597	0.575219	0.318726	0.222747	0.154325	0.188475	0.823211	0.722301	0.420729	1.38781	0.591329	0.220988	0.480891	0.472022	0.296748	0.792507	0.807979	0.737013	1.35366	0.328084	0.72847	0.314583	0.576015	0.300238
BdiBd21-3.3G0013600.1	0.0142236	0.037685	0.0333941	0.0303399	0.0536278	0.0781048	0.117555	0.0354903	0.106818	0.109391	0.0495187	0.0877001	0.0192376	0	0.0724866	0.169389	0.0552807	0.0321778	0.0164912	0.0550875	0.0897034	0.0604987	0.0401069	0.101572	0.0248582	0.127101	0.0581244	0.0344545	0.0873658	0.0417738	0.205738	0.341504	0.219591	0.409987	0.087946	0.163157	0.147096	0.122121	0.0400109
BdiBd21-3.3G0013600.3	0.0330816	0	0.0194172	0.0176413	0.0415763	0.0181658	0.0585885	0	0	0.0848078	0.0767812	0.040795	0.0447434	0	0.126443	0.0328308	0.0428577	0.01871	0.0191778	0.0854158	0	0.0469031	0.0699611	0.0708718	0.115631	0	0.0901247	0.0601013	0.0406395	0.0161931	0.119628	0.21025	0.18572	0.0908151	0.0730525	0.0711516	0.0213825	0.142016	0.162852
BdiBd21-3.3G0013700.1	1.26714	2.75215	1.03778	0.392861	0.592562	0.776719	0.208757	0.165439	1.01431	1.60533	4.68504	2.5074	0.617773	1.25903	0.863516	2.36884	0.458119	2.58329	2.64788	1.06521	1.24517	0.271571	0.166186	0.147305	0.566509	0.373046	0.802809	0.267684	0.50681	0.302912	0.230883	0.47862	0.0206794	0.020224	0.273308	0.147887	0.209517	0.632523	0.663152
BdiBd21-3.3G0013800.1	10.3516	15.6262	8.51523	2.93937	3.40827	4.22535	3.07175	1.34783	13.6603	11.0218	35.2324	23.9126	4.9949	6.82237	4.3821	16.8264	2.85636	17.4701	21.1534	7.88445	7.30009	2.18818	0.435188	0.645534	2.60095	2.9553	2.52276	1.669	2.16681	6.20555	0.837153	5.55835	0.201139	2.19406	1.78197	3.54075	1.76711	8.55908	4.4655
BdiBd21-3.3G0013900.1	1.10977	3.01872	1.40698	0.725947	1.67369	0.975038	0.90847	0.553814	1.92615	2.25704	8.4656	4.76248	0.860564	1.2644	1.28194	3.31876	0.862636	3.06295	2.74495	1.05065	1.71708	0.944061	0.271203	0.317	0.982687	1.12391	2.01558	0.627259	0.708923	0.825696	0.570752	1.98534	0.290746	0.588995	0.705789	0.763804	0.248667	1.54268	0.978157
BdiBd21-3.3G0014000.1	0.986206	1.3254	0.687912	1.95121	3.55666	2.00921	0.47251	1.87231	2.7729	3.02288	4.89304	4.82936	0.850576	1.25833	1.16543	2.89363	1.25913	2.73226	3.03258	0.830334	1.27999	1.11454	0.624682	0.224547	0.899249	0.915326	0.817702	0.588578	0.632096	4.89733	1.39549	2.52328	1.1033	1.62831	1.9821	2.33631	0.812968	2.76987	2.19121
BdiBd21-3.3G0014100.1	0.221552	0.0550308	0.13004	0.0590731	0.191429	0.0608294	0.130792	0.103652	0.0693265	0.17749	0.0321384	0.0512268	0.0749131	0.0358553	0.141135	1.04439	0.197329	0.0469887	0.0160545	0.0178763	0.0523969	0.294484	0.195225	0.177989	0.0725999	0.103113	0.169756	0.100627	0	0.0677794	0.150218	0.097783	0.0777371	0.0190063	0.146773	0.0198547	0.125301	0.152856	0.175282
BdiBd21-3.3G0014200.1	83.3524	38.8101	55.5431	66.9155	64.4336	74.1012	89.0003	58.4636	44.5382	70.8672	123.055	88.3201	55.9293	66.2937	89.0192	59.0493	65.328	55.7195	47.4937	38.1561	52.1587	85.4623	83.8878	72.2975	80.7655	90.932	71.2488	59.9759	61.7875	56.3459	91.2524	101.519	104.431	133.536	81.0106	64.7764	72.4762	73.6159	74.1149
BdiBd21-3.3G0014300.1	0	0	0.509261	0.154228	0	0	0.512206	0	0	0	0.167813	0.178324	0	0	0	2.00915	0	0	0	0	0	0	0	0	0	0	0	0.175144	0	0	0	0	0	0	0	0	0	0	0
BdiBd21-3.3G0014400.1	51.7027	30.9702	35.4649	39.5298	41.5385	41.7085	58.9809	41.6311	36.6455	51.1236	65.3938	54.2541	47.2818	47.6264	58.8116	58.7028	46.1383	38.4644	28.303	26.0528	38.0312	61.5889	57.4639	50.6659	60.5056	73.8959	52.6783	45.3719	46.9224	39.1431	70.5576	78.7443	57.6782	82.3355	42.4934	51.8913	49.5563	44.3154	45.0621
BdiBd21-3.3G0014500.1	2.79809	3.5363	4.7571	2.46973	3.07195	4.0973	8.92368	5.73783	5.43449	13.2745	21.4609	14.6745	4.56744	3.33119	5.65469	5.2984	5.41661	4.91125	3.87808	2.24211	5.15198	5.56309	7.02833	3.72068	3.48492	5.60423	4.6	4.40176	4.58312	5.00623	7.94731	7.54028	8.53132	11.257	7.32942	5.48776	5.52962	6.23278	5.11162
BdiBd21-3.3G0014600.1	0.261813	0.0256913	0.011383	0	0.0121867	0.0425975	0.0114488	0.120975	0.254877	0.310732	0	0.0837038	0.118035	0.0251087	0.197667	0.712121	0.0376869	0.0109684	0.033728	0	0	0.109985	0.123041	0.0138491	0.135574	0.0577664	0	0.0234889	0.0238242	0.0474645	0.0233766	0.0273902	0.0544377	0.0266194	0.00856515	0	0.0376054	0.0356805	0.0545538
BdiBd21-3.3G0014700.1	0.0110624	0	0.0519443	0	0	0	0.0522447	0.151813	0.166155	0.198516	0	0	0.0897719	0	0.0281881	0.680666	0.0429943	0	0	0	0	0.0156842	0.155965	0.0157995	0	0.0494262	0	0.0267969	0.0271794	0.0108298	0	0.0156237	0.0621041	0	0	0	0.0286009	0	0.0622365
BdiBd21-3.3G0014800.1	0	0	0	0	0.0803669	0	0	0.0797789	0.120058	0.0819666	0	0	0.129733	0	0.0814715	1.07885	0.124266	0	0	0	0.0403289	0	0	0.045665	0	0	0	0	0	0	0	0	0	0	0	0	0	0	0.0899407
BdiBd21-3.3G0014900.1	0	0	0	0	0	0	0	0	0	0	0	0	0	0	0	0.152003	0	0	0	0	0	0	0	0	0	0	0	0	0	0	0	0	0	0	0	0	0	0	0
BdiBd21-3.3G0015000.1	0	0	0	0	0	0	0	0.115043	0	0	0	0	0	0	0	0.366055	0	0	0	0	0	0	0	0	0	0	0	0	0	0	0	0	0	0	0	0	0	0	0
BdiBd21-3.3G0015100.1	0	0	0	0	0	0	0	0	0	0.0246271	0	0	0.0259858	0	0	0.266942	0	0	0	0	0	0	0	0	0	0	0	0	0	0	0	0	0	0	0	0.0275487	0	0	0
BdiBd21-3.3G0015200.1	0.0412493	0	0	0	0	0	0	0	0.103259	0.0264366	0	0.050867	0	0	0	0.450302	0	0	0	0	0	0	0	0	0	0	0	0.02498	0	0	0	0	0	0.0849275	0	0	0	0	0
BdiBd21-3.3G0015300.1	0.209133	0	0	0	0	0.0208798	0	0.0948765	0.0951858	0.0731087	0.0661893	0	0.282855	0	0	0.377358	0.0246304	0	0	0	0.0479609	0	0	0	0	0	0	0	0	0.0186123	0	0.0268514	0	0.0260958	0	0	0	0	0.080221
BdiBd21-3.3G0015400.1	19.7067	16.8621	18.5413	12.9758	17.5704	14.1563	34.699	23.3839	18.2087	27.1403	41.6753	36.4282	22.7845	29.5154	33.4682	41.5216	27.7729	14.3481	11.2654	15.0815	15.8207	32.0514	34.6505	25.8198	25.0229	33.3187	20.6489	19.1775	14.3091	10.3403	51.8286	45.6645	60.1002	53.152	41.9321	39.987	30.823	24.549	37.7313
BdiBd21-3.3G0015500.1	10.0321	7.04003	8.4028	11.3357	15.4364	9.82655	16.1665	13.7675	8.31456	12.0598	19.7915	14.6448	11.9917	11.0929	15.6831	18.2438	13.6993	8.00473	5.43849	6.93069	7.31867	21.0277	27.5233	18.0456	13.1259	19.5041	10.9692	11.5923	11.1916	7.80386	24.9694	22.7848	36.3798	26.3862	22.1534	17.8836	16.2634	14.8323	22.1948
BdiBd21-3.3G0015600.1	23.3383	12.4934	17.2706	28.5523	30.5005	20.839	34.6815	215.33	23.3723	88.6809	151.236	88.6656	21.6502	22.2061	24.7358	46.4724	49.4741	21.2926	11.7362	12.6134	26.5031	42.2526	104.739	38.5763	20.4597	52.1935	19.5435	36.3081	29.0718	15.6462	340.579	69.0308	768.319	78.5659	738.075	224.583	281.475	148.263	367.054
BdiBd21-3.3G0015700.1	3.23041	3.27956	3.36688	2.65645	3.73739	2.90121	5.16864	5.49916	3.72215	5.92085	7.30496	6.1988	3.02167	4.45601	5.0004	6.17214	5.02596	3.31254	1.8552	2.06572	2.81796	5.05092	5.42704	3.70824	4.24745	5.62046	3.57783	3.25439	3.30085	2.23148	10.2624	7.39794	12.055	7.68703	8.48026	6.40681	6.06885	5.03612	7.51597
BdiBd21-3.3G0015800.2	0	0	0	0.00969663	0	0	0.0107345	0.0340281	0	0.0116537	0	0	0	0	0	0	0	0	0.0210823	0.0117373	0.0114677	0.0386707	0.0128182	0.012985	0	0	0.0247687	0	0	0	0.010959	0.0513623	0.0382807	0	0.00803073	0	0.011753	0	0.0127875
BdiBd21-3.3G0015800.3	0	0	0	0	0	0	0	0	0.0112115	0	0	0	0	0	0	0	0.0116044	0.010132	0	0	0	0	0.0126287	0	0	0	0	0	0	0	0	0.0126508	0	0.0122948	0	0	0	0.0109866	0
BdiBd21-3.3G0015800.4	0	0	0	0	0	0	0	0	0	0	0	0	0	0	0	0	0	0	0	0	0	0	0	0	0	0	0	0	0	0	0	0	0	0	0	0	0	0	0
BdiBd21-3.3G0015900.1	1.25021	1.36045	1.31038	1.76199	1.68347	1.27496	2.05601	2.89667	1.00596	2.06038	0.569977	0.550613	1.99288	1.27179	2.84436	6.55817	2.71873	1.36366	0.828302	0.518789	1.85853	2.78544	4.6584	2.42329	1.32658	5.05392	1.58135	2.21726	2.30376	0.262271	5.32827	1.76572	16.8574	2.88048	9.22891	3.52124	4.09814	2.73829	5.46366
BdiBd21-3.3G0016000.1	4.79549	4.31806	3.56596	2.80299	2.059	3.12997	9.83288	5.4505	3.11862	7.52496	4.8125	6.566	6.92452	8.17515	5.74008	12.0926	8.99836	3.82215	2.29523	4.16399	3.42257	14.5175	11.934	9.28639	7.00896	12.022	3.88213	4.98138	4.38162	2.22203	6.72665	3.01283	22.9219	5.87951	10.2203	5.06528	6.86103	3.68402	11.1134
BdiBd21-3.3G0016100.1	0.463481	0.161576	0.314993	0.104067	0.398548	0.455433	0.662431	1.06516	0.519052	0.500285	0.481244	0.360977	0.0989786	0.0631649	0	0.290505	0.316024	0.275927	0.339392	0.031492	0.123074	1.00298	0.687839	0.627113	0.468953	0.399631	0.232597	0.827261	0.269701	0.334332	1.38198	1.13692	1.33523	1.10493	0.861879	0.24484	0.662216	0.32912	0.446025
BdiBd21-3.3G0016100.2	0	0	0	0	0	0	0	0	0	0	0	0	0	0	0	0	0	0	0	0	0	0	0	0	0	0	0	0	0	0	0	0	0	0	0	0	0	0	0
BdiBd21-3.3G0016200.1	8.04062	6.28005	6.3909	11.2733	11.0737	11.075	11.1152	8.63114	7.50611	10.65	12.0331	9.60553	10.4672	9.62939	11.5674	11.9362	10.6555	7.31395	6.02077	4.90903	6.82463	17.1475	18.7048	14.9768	13.7888	15.7672	12.1847	11.5646	12.3264	9.3639	13.064	15.4253	9.63928	14.5774	6.90992	12.1536	10.6324	10.1498	10.8379
BdiBd21-3.3G0016300.1	0.117465	0.15561	0.206838	0.0939604	0.0369069	0.161256	0.416068	0.183185	0.257295	0.338774	0.783817	0.362134	0.278028	0.152082	0.299314	1.22403	0.152178	0.265739	0.17024	0.0758229	0.0740812	0.416355	0.455429	0.0419415	0.153968	0.218679	0.200007	0.46238	0.108226	0.114996	0.247783	0.290325	0.494587	0.403079	0.207514	0.210536	0.379622	0.0360191	0.123911
BdiBd21-3.3G0016400.1	0.494368	0.218302	0.580337	0.292922	0.345173	0.482609	0.778258	0.479706	0	0.56327	0.38247	0.474161	0.371466	0.995642	0.979768	1.09027	0.426974	0.310666	0.127374	0.212741	0.138569	0.856673	0.61955	0.627614	0.863991	0.654465	0.673406	0.731824	0.0674791	0.161325	1.45665	1.31885	1.54188	1.05555	0.776311	0.787616	0.284034	0.269495	0.540809
BdiBd21-3.3G0016500.1	1.36745	0.843715	0.989535	0.998924	1.45962	1.17263	4.04738	1.35546	0.937847	2.23301	2.69555	2.37928	1.72282	2.37674	2.7207	4.49882	1.77155	0.974681	0.456089	0.725489	0.968726	4.8602	4.56892	3.15693	2.29163	4.38002	2.44955	1.79235	1.51878	0.733535	3.79334	3.65094	4.94264	4.88521	1.96899	2.09503	2.49418	2.27461	3.13526
BdiBd21-3.3G0016600.1	0	0	0	0	0	0	0.0386239	0	0.163782	0.125795	0	0	0.132735	0	0	0.714232	0	0	0	0.0422321	0	0.139142	0.0922424	0	0	0	0	0	0	0	0	0	0	0	0	0	0	0	0.0460108
BdiBd21-3.3G0016700.1	0.28627	0.40632	0.19203	0.370742	0.128492	0.40422	0.748418	1.02042	0.358311	0.5242	0.73561	0.882544	0.497809	0.264738	0.78155	1.78577	0.238415	0.277553	0.284493	0.290377	0.206332	0.753765	0.778379	0.730102	0.500305	0.426349	0.473504	0.842041	0.502389	0.340306	0.838014	1.41508	0.803561	1.31913	0.668279	0.46911	0.634398	0.551765	1.17915
BdiBd21-3.3G0016801.1	0.550912	0.297331	0.287429	0.326426	0.461583	0.470582	1.08409	0.840045	0.9194	1.15077	1.39704	1.20776	0.579535	0.581178	0.51992	2.02495	0.502244	0.323119	0.118285	0.421464	0.591937	1.15716	1.06439	0.932532	0.285278	1.39786	0.583667	0.321269	0.576512	0.359553	1.35271	1.35442	1.37459	1.03624	1.0994	0.906958	0.738548	0.900958	0.918347
BdiBd21-3.3G0016900.1	1.33173	1.95236	1.56331	0.946887	0.848001	0.916536	2.91409	1.19624	1.26681	1.52492	1.99877	2.29913	2.18543	2.5288	2.3075	4.8636	2.64542	1.38586	1.11171	1.26078	1.36619	3.02099	2.50342	1.902	2.886	2.5916	1.6689	2.06458	1.24334	0.538875	2.39716	2.08147	3.68832	3.16839	1.30179	2.03681	1.85926	1.54631	2.69722
BdiBd21-3.3G0017000.3	0.0571714	0.113605	0.134227	0.152438	0.0179629	0.031394	0.101252	0.124821	0.0178897	0.0916026	0	0.0176254	0.0773251	0.0740195	0.109259	0.0851069	0.0185166	0.0646688	0.0994288	0	0.09014	0.121586	0.0604531	0.0408267	0.0499583	0.0425733	0.136284	0.121178	0.105349	0.0139924	0.120598	0.0605588	0.12036	0.0196182	0.0378746	0.0204939	0.0923827	0.087654	0.0201028
BdiBd21-3.3G0017000.2	0.040101	0.0177077	0.0470745	0.0997945	0.0335987	0.132122	0	0.0500294	0.0334617	0.0856689	0.0310243	0.0329674	0.0361581	0	0	0.079594	0.0173172	0.0604798	0.108486	0	0.0843011	0.0189517	0.0188457	0.019091	0.0700833	0.0597233	0.0364159	0.0323795	0.164209	0.0654299	0.048337	0.0188787	0.0750424	0.0733898	0.0472283	0.0574993	0.103678	0.0819761	0.0564019
BdiBd21-3.3G0017100.1	4.64387	4.31431	4.99124	2.92668	2.53917	3.44421	2.81268	2.29487	3.77435	5.75923	2.76455	3.08643	4.81263	2.49866	2.2283	3.71087	6.64125	5.0482	6.39812	4.04868	4.06978	4.53189	2.3383	1.42124	2.47694	2.29043	1.84841	3.61577	5.7789	2.74545	1.74471	1.1499	1.86219	2.02813	1.43834	3.37256	4.83373	4.69727	2.75683
BdiBd21-3.3G0017200.3	0	0	0	0.0170503	0	0	0	0	0	0	0	0	0	0	0	0	0	0	0	0	0	0	0	0	0	0	0	0	0	0	0	0	0	0	0	0	0	0	0
BdiBd21-3.3G0017200.2	0	0	0	0	0	0	0	0	0	0	0	0	0	0	0	0	0	0	0	0	0	0	0	0	0	0	0	0	0	0	0	0	0	0	0	0	0	0	0
BdiBd21-3.3G0017200.1	0.0271523	0	0.015937	0.0434383	0.0682489	0.0149099	0.0160292	0.0169374	0	0	0	0.0167416	0.018362	0	0.0345935	0.0808394	0.0351762	0.0153565	0	0.0350533	0	0	0	0.0193898	0	0.0404386	0.0369857	0.0164431	0.0166778	0.0265815	0.0490934	0	0.0381083	0	0.0359755	0.0389326	0.0175501	0.0333035	0
BdiBd21-3.3G0017300.2	0.0460731	0.0122069	0.0432681	0.0491385	0.104227	0.0404795	0.0652775	0.022992	0.023067	0.0354338	0.053467	0	0.0498516	0.0238603	0	0.036579	0.0238754	0.010423	0.0213673	0.0118959	0.0116227	0.0130645	0.0779485	0.026321	0.0322082	0.0274471	0.0251035	0.022321	0.0339594	0.0180418	0.0666428	0.0390424	0.0646636	0.101183	0.0244178	0.0528499	0.0238237	0	0.0518413
BdiBd21-3.3G0017300.4	0	0	0	0	0	0	0.0113623	0	0	0	0	0	0	0	0	0	0.0249346	0	0	0	0	0.0136441	0	0	0	0	0	0.0116557	0	0	0.0231998	0	0	0.013209	0	0.0137987	0.0124403	0	0
BdiBd21-3.3G0017400.2	297.287	281.412	267.228	25.169	32.0525	31.6702	76.4042	47.529	40.5148	106.16	83.8467	81.6433	286.884	340.848	401.175	690.678	289.275	240.347	138.723	160.97	221.409	90.5291	45.114	40.0712	68.5456	62.4911	42.1097	52.3421	26.3578	26.2107	132.932	94.7947	76.1932	58.3012	58.4451	94.798	83.7904	54.0124	100.989
BdiBd21-3.3G0017500.1	39.3431	39.857	40.0576	107.332	145.899	71.5056	258.473	170.072	99.8692	64.3763	105.569	99.5023	44.5531	44.6288	57.0965	79.3415	69.9069	36.5652	29.5997	37.4981	36.0599	316.529	610.577	280.863	203.548	229.916	144.149	128.534	123.066	56.7319	428.35	333.505	706.835	415.631	374.664	285.295	204.314	173.47	388.437
BdiBd21-3.3G0017600.2	1.54484	1.2403	1.18151	1.49784	1.5591	1.72231	2.87413	1.81051	1.64063	2.25019	3.58551	2.48232	1.45626	1.394	1.31214	2.27646	1.84974	1.72095	1.03125	0.846093	1.5057	2.52213	2.11202	2.10608	2.04535	2.7888	1.72171	1.87106	1.754	1.35196	2.87782	2.61158	2.56239	3.21277	1.42658	2.11439	1.63393	1.43546	1.34977
BdiBd21-3.3G0017600.1	0.703709	0.407849	0.499091	0.328356	0.884406	0.788942	1.50593	1.11571	1.19275	1.25906	1.41211	1.44631	0.753489	0.75924	1.34484	2.12422	0.892672	0.613578	0.305961	0.492092	0.684198	1.76679	1.81892	1.10974	0.640546	1.35373	0.818771	0.799043	0.900499	0.459276	1.50209	1.59434	1.54321	1.52935	0.647485	0.735743	0.795982	0.611383	0.927902
BdiBd21-3.3G0017700.1	0	0	0	0	0	0.0405088	0	0.0230087	0.161586	0.0236397	0	0	0.0748316	0	0	0.585689	0.0238927	0	0	0	0	0	0.0260017	0	0	0	0	0.0670115	0	0.0180549	0	0	0.0258842	0	0.0162903	0	0	0	0
BdiBd21-3.3G0017900.2	0.418497	0.0615996	0.0545858	0.198374	0.233759	0.0510678	0.329409	0.0580122	0.291007	0.238412	0.215848	0.0573415	0.188674	0.120406	0.118486	0.646059	0.240964	0.105195	0.323477	0.240121	0.234605	0.0659271	0	0.199235	0.0812659	0.207759	0.190019	0	0.057123	0.182088	0.392348	0.262692	0.261049	0.2553	0.903608	0.33337	0.240443	0.513304	0.130803
BdiBd21-3.3G0017800.1	0.207993	0.250487	0.199769	0.141165	0.095055	0.0622981	0.13395	0.0707697	0.118334	0.145421	0.241372	0.0233172	0.153444	0.195846	0.0963615	1.2385	0.122481	0.0855525	0.109615	0.0976422	0.190798	0.107234	0.213268	0.351071	0.165229	0.140804	0.128781	0.206113	0.13937	0.0370219	0.47863	0.293756	0.318456	0.622886	0.334037	0.244009	0.219989	0.139152	0.478704
BdiBd21-3.3G0017900.1	0	0	0	0	0	0	0	0	0	0	0	0	0	0	0	0	0	0	0	0	0	0	0	0	0	0	0	0	0	0	0	0	0	0	0	0	0	0	0
BdiBd21-3.3G0017900.3	0	0	0	0	0	0	0	0	0	0	0	0	0	0	0	0	0	0	0	0	0	0	0	0	0	0	0	0	0	0	0	0	0	0	0	0	0	0	0
BdiBd21-3.3G0017900.6	0.0964045	0.255421	0.226338	0.514093	1.09043	0.423501	0	0.240545	0.24133	0	0.447502	0.713294	0.130388	1.7474	0.245649	0.574041	0.499574	0.109047	0	0.124457	0.243196	0	0.135918	0	0.168483	0.574309	0.131318	0.46705	0.592146	0.566266	0.813429	0.953088	0.541215	0.793944	0.681233	0.552922	0.996987	0.827711	0.813554
BdiBd21-3.3G0018000.2	0.504309	0.489922	0.374938	0.0179287	0.0845073	0.350773	1.30995	0.398473	0.589138	1.35748	2.75063	2.28028	0.363779	0.348227	0.556848	1.13443	0.522672	0.47537	0.623688	0.130211	0.25444	0.452839	0.284404	0.120044	0.323167	0.12518	0.435067	0.203602	0.24781	0.312681	0.222891	0.688511	0.613425	1.2229	0.356365	0.192829	0.217309	0.14433	0.141862
BdiBd21-3.3G0018100.1	8.4836	6.2244	6.35836	9.88324	9.86919	11.1565	23.0122	10.6654	11.6531	20.6889	31.4537	25.8859	8.64977	10.7584	15.0765	20.638	12.2588	9.57153	8.77681	5.30761	9.24643	19.3991	20.18	18.1436	14.4083	21.3496	14.4894	15.3863	14.9379	9.13577	26.404	27.1892	21.4932	24.9013	14.9103	18.995	13.8914	10.2454	13.3701
BdiBd21-3.3G0018200.1	30.5899	27.1102	24.5261	18.0743	21.4522	25.2635	31.3857	16.4484	19.7183	28.4665	26.5887	26.8583	30.8231	29.4658	42.3248	42.9262	41.5319	27.2659	23.8336	21.3252	24.6551	30.1424	17.8549	24.2475	35.9258	35.0342	28.9594	21.0072	22.5095	19.1659	27.1381	32.4888	22.2392	29.3492	17.7251	23.0273	22.1051	18.4598	17.9412
BdiBd21-3.3G0018300.1	53.0497	45.8665	46.8572	13.3804	19.6166	16.0118	24.0993	11.2497	23.1862	28.2989	18.341	20.6983	61.4105	66.6846	65.6838	79.567	57.7114	45.0673	38.8361	44.2236	49.389	38.2496	25.0117	26.4921	43.0378	41.0185	32.8099	24.8106	22.7868	17.7033	12.0211	20.7641	7.22199	19.0027	5.21615	10.2944	11.2449	13.4343	9.9945
BdiBd21-3.3G0018400.1	50.3615	40.9566	45.5758	39.1262	49.8526	52.7464	58.6958	40.6738	35.6144	50.3464	61.3017	52.7523	36.468	38.0979	50.8681	64.0665	55.8395	44.7955	45.3896	33.3029	40.6314	64.8778	54.8286	39.7127	49.8412	64.5791	42.1136	43.3334	43.3149	36.7391	75.1582	68.7471	76.6862	77.3104	58.3391	55.111	55.8025	46.1093	48.4072
BdiBd21-3.3G0018550.3	0.150762	0.044382	0.117986	0.0714632	0.147369	0.0919847	0.316448	0.188088	0.0838671	0.171774	0.233275	0.289199	0.339845	0.216878	0.512209	0.631723	0.0651046	0.113688	0.0388437	0	0.126773	0.664999	0.401491	0.287094	0.292757	0.349273	0.114089	0.142021	0.24694	0.229588	0.141342	0.165609	0.211594	0.34489	0.118371	0.24019	0.129928	0.0821848	0.141364
BdiBd21-3.3G0018550.4	0	0	0	0	0	0	0	0	0	0	0	0	0	0	0	0	0	0	0	0	0	0	0	0	0	0	0	0	0	0	0	0	0	0	0	0	0	0	0
BdiBd21-3.3G0018550.1	0	0	0	0	0	0	0	0	0	0	0	0	0	0	0	0	0	0	0	0	0	0	0	0	0	0	0	0	0	0	0	0	0	0	0	0	0	0	0
BdiBd21-3.3G0018550.2	0	0	0	0	0	0.0111954	0	0	0	0.0130665	0	0	0	0	0	0	0	0	0	0	0	0	0	0	0	0	0	0	0	0	0	0	0.0143071	0	0	0	0	0	0
BdiBd21-3.3G0018700.1	0.33053	0	0	0	0	0	0	0	0	0	0	0	0	0	0.421112	1.64012	0	0	0	0	0	0	0	0	0	0	0	0	0	0	0	0	0	0	0	0	0	0	0
BdiBd21-3.3G0018800.2	0	0	0	0	0	0	0	0	0	0	0	0	0	0	0	0	0	0	0	0	0	0	0	0	0	0	0	0	0	0	0	0	0	0	0	0	0	0	0.0772584
BdiBd21-3.3G0018800.3	0	0	0	0	0	0	0	0	0	0	0	0	0	0	0	0	0	0	0	0	0	0	0	0	0	0	0	0	0	0	0	0	0	0	0	0	0	0	0
BdiBd21-3.3G0018800.4	0.295082	0.146589	0.216497	0.196696	0.463565	0.405088	0.0870997	0.18407	0.507842	0.141838	0.299632	0.227427	0.199551	0	0	0	0	0	0.0855312	0	0.186098	0.0522958	0.31202	0.316081	0.128926	0.0549339	0	0.134023	0	0	0.0889214	0.208377	0.465915	0.151885	0.0651614	0	0.047682	0.0904827	0.207515
BdiBd21-3.3G0018900.1	37.7033	20.0456	26.9778	38.2954	43.2643	40.611	70.3841	43.3411	33.539	43.0345	68.0089	47.3495	35.7301	38.529	51.7311	48.7428	35.7762	23.9269	19.4082	23.7675	27.7147	69.2779	60.9347	54.8392	65.1216	88.0785	58.7437	47.6889	47.6725	34.5343	89.7917	94.8343	76.322	106.272	57.3619	65.0001	57.216	51.1167	62.4737
BdiBd21-3.3G0019000.1	10.7884	9.3234	8.83254	7.65434	10.2417	9.73796	17.3025	10.0224	10.9823	13.5615	20.7946	17.2722	8.73611	13.7879	14.9838	18.7481	12.8068	8.87744	8.64311	7.02362	10.454	15.8866	11.7504	11.6058	17.4789	17.8948	15.0424	12.7021	11.3477	9.995	21.1527	25.6018	16.6362	22.9112	13.7829	15.6683	11.5521	10.5633	12.6991
BdiBd21-3.3G0019100.1	0	0	0	0	0	0	0	0	0	0	0	0	0	0	0	0	0	0	0	0	0	0	0	0	0	0	0	0	0	0	0	0	0	0	0	0	0	0	0
BdiBd21-3.3G0019100.2	0	0	0	0	0	0	0	0	0	0	0	0	0	0	0	0	0	0	0	0	0	0	0	0	0	0	0	0	0	0	0	0	0	0	0	0	0	0	0
BdiBd21-3.3G0019200.1	37.4258	34.1297	32.2624	11.9047	14.3819	15.7611	18.1625	8.58162	12.9144	13.3457	4.68063	10.7187	32.139	35.056	35.5328	37.111	30.2985	27.9042	27.1519	25.0663	25.6341	24.5141	13.8416	18.7105	28.1412	20.4423	18.9524	18.8209	19.1663	12.4885	12.6254	13.645	9.1714	10.3856	5.38542	8.20417	9.82167	7.9767	7.43193
BdiBd21-3.3G0019300.1	4.50372	0.634705	0.854904	0.367917	0.216773	0.294665	0.158393	0.167367	0.167913	0.294784	0.333605	1.29983	0.751697	0.397	0.976677	1.33136	0.595877	0.997189	0.444401	0.86595	0.435115	0.597779	0.513376	0.465315	2.77997	0.371052	0.287159	0.533872	0.188345	0.150095	0.207907	0.162402	0.295875	0.131527	0.118498	0.109918	0.173422	0.141038	0.323461
BdiBd21-3.3G0019400.1	3.0202	2.8496	2.65268	2.2015	2.37574	2.43399	4.89991	4.25589	2.28446	5.65374	6.7324	7.31482	2.43916	4.05089	4.98288	7.46091	4.16605	2.75268	2.04055	1.96354	2.46656	5.08299	6.98449	3.56873	4.10113	6.53673	3.22607	3.5264	3.46997	1.29755	8.45956	5.92264	8.26423	6.65069	6.25672	5.26519	4.60645	3.94426	6.08151
BdiBd21-3.3G0019500.1	0.968237	0.824564	0.947176	0.319632	0.840212	0.50636	1.55146	0.719022	0.952203	1.92072	1.89945	3.01341	1.71489	1.13418	2.93711	4.94175	1.58289	0.651911	0.588027	0.684513	1.13403	1.43813	1.04007	0.428027	1.41013	1.78535	0.785053	0.977252	0.566401	0.31596	1.834	1.30236	1.81189	1.83528	0.855243	1.09082	1.04304	1.13103	1.42667
BdiBd21-3.3G0019566.1	1.75637	1.31701	1.01145	1.34307	1.58264	1.71055	2.07372	2.19122	1.41027	1.74158	2.73046	2.28849	2.19623	2.31687	3.12435	5.85403	1.80315	1.4994	0.461066	0.941205	1.37938	3.24193	3.8779	2.46115	2.49039	4.19515	1.98618	1.7259	1.2213	1.16792	4.23419	4.02509	5.58128	3.91183	3.3077	2.23329	2.35616	2.2762	3.3093
BdiBd21-3.3G0019632.1	1.23949	1.14939	1.74604	0.793172	1.66161	0.952878	3.26836	2.31954	0.87913	2.22428	1.91787	2.49653	1.84407	3.10253	2.94779	7.05251	2.30161	0.701016	1.00596	1.33347	1.09438	6.09212	5.24254	2.89142	3.0327	4.36885	2.13861	1.50123	1.52266	0.970742	5.82681	2.50915	6.26263	4.82037	2.11669	3.19905	2.51027	1.2669	3.37044
BdiBd21-3.3G0019700.1	5.02837	4.23186	5.16205	1.8928	2.87478	3.55164	7.21744	4.0838	6.58995	5.43431	5.33189	4.40135	8.48118	7.14847	9.44632	11.2721	6.41214	4.05952	2.26342	4.02222	4.22829	10.4282	4.94864	6.61836	6.47894	7.19518	4.94233	4.58558	5.0144	4.49796	5.08657	7.38024	5.4798	9.41906	3.1178	6.3052	5.71002	5.4903	6.87823
BdiBd21-3.3G0019800.1	4.40975	3.6242	2.83026	5.67575	5.62058	4.78809	8.58414	8.43153	9.06882	9.28723	22.0789	13.1096	3.56503	3.26707	5.31586	9.69484	5.9071	5.79348	4.28719	2.56423	3.73436	5.15403	7.50287	2.47999	2.7072	6.54893	3.91376	3.96412	3.71378	7.17876	14.6061	14.9614	18.953	14.8319	17.8757	14.1505	8.20361	10.9094	12.0356
BdiBd21-3.3G0019900.1	1.09788	0.264435	0.331963	0.212895	0.418118	0.292299	0.746325	0.622588	0.478874	1.30064	1.25476	1.43591	0.539962	0.559952	1.14444	1.48575	0.517206	0.489215	0.289297	0.150324	0.272761	0.896206	0.609764	0.879036	1.65708	0.891869	0.838375	0.423093	0.388262	0.293126	1.62412	1.64454	1.16733	1.46127	0.896288	1.12102	0.602102	1.14257	1.05283
BdiBd21-3.3G0020000.1	0	0	0	0	0	0.11979	0	0	0	0.186416	0	0.0448356	0.0491751	0	0	0.865983	0	0	0	0	0	0.0515487	0	0	0	0.0541492	0.0495257	0	0	0	0	0	0.102058	0	0	0	0	0	0.0511377
BdiBd21-3.3G0020066.1	0	0	0.0271277	0	0	0	0	0.057661	0.0867735	0.118484	0	0	0.187532	0	0.0588844	0.642148	0.0299381	0	0	0	0	0.032764	0.0325808	0	0	0	0	0	0.0283886	0	0	0	0	0	0	0.0994055	0	0	0.0325028
BdiBd21-3.3G0020132.1	0	0.324188	0	0	0	0.26876	0	1.52654	0	0	0	0	0.330986	0	0.62357	3.88582	0	0.553623	0	0	0	0	0	0	0	0	0	0	0.601256	0	0.589959	0	0.686927	0	0	0.350893	0	0.300159	1.03259
BdiBd21-3.3G0020200.1	0	0	0.14227	0	0	0	0	0	0.606772	0.466039	0	0	0.163917	0	0.308816	0.481101	0.314018	0	0	0	0	0.343658	0	0	0	0	0	0.146787	0	0	0	0	0.510288	0	0	0.173776	0.156669	0.14865	0
BdiBd21-3.3G0020301.1	0	0	0.0324746	0.0295045	0	0.0607632	0	0.138052	0.242379	0.212757	0	0.136456	0.112247	0	0	1.04326	0.035839	0.0312917	0	0.0714274	0	0.0784437	0.0390025	0.158041	0	0.0824009	0	0.167529	0.135936	0.0270823	0.166728	0.0781414	0.271784	0	0.0244355	0.198331	0	0.067862	0.116727
BdiBd21-3.3G0020400.2	0	0	0	0	0	0	0	0	0	0	0	0	0	0	0	0	0	0	0	0	0	0	0	0	0	0	0	0	0	0	0	0	0	0	0	0	0	0	0
BdiBd21-3.3G0020400.3	0	0	0	0	0	0	0	0	0	0	0	0	0	0	0	0	0	0	0	0	0	0	0	0	0	0	0	0	0	0	0	0	0	0	0	0	0	0	0
BdiBd21-3.3G0020400.1	0	0	0	0	0	0	0	0	0	0	0	0	0	0	0	0	0	0	0	0	0	0	0	0	0	0	0	0	0	0	0	0	0	0	0	0	0	0	0
BdiBd21-3.3G0020500.3	0	0	0	0	0	0.0220783	0	0	0	0	0	0.0495813	0	0	0	0	0	0.0454793	0	0	0	0	0	0	0	0	0.0547677	0.0243486	0	0	0	0	0	0	0	0	0	0	0
BdiBd21-3.3G0020500.4	0	0	0	0	0	0	0	0	0	0	0	0	0	0	0	0	0	0	0	0	0	0	0	0	0	0	0	0	0	0	0	0	0	0	0	0	0	0	0
BdiBd21-3.3G0020500.1	0	0	0	0	0	0	0	0	0	0	0	0	0	0	0	0	0	0	0	0	0	0	0	0	0	0	0	0	0	0	0	0	0.026252	0	0.0165218	0	0	0	0
BdiBd21-3.3G0020600.1	1.8015	1.74319	1.89411	1.35331	1.49627	1.30752	3.86561	5.23771	1.47056	2.65051	2.39966	2.51131	2.50012	2.79888	4.03159	4.66394	5.23599	2.07319	1.18057	1.65834	2.62795	5.35265	6.40492	2.55057	1.91643	3.40626	1.00291	2.58037	2.48249	1.31889	12.1793	4.80103	21.5684	5.20348	15.2762	7.05299	7.5535	3.57382	9.43015
BdiBd21-3.3G0020700.1	5.26962	3.8038	3.9644	3.11461	4.10077	3.5118	6.27955	5.35306	4.32908	5.72989	7.32699	7.68529	4.72207	7.13939	8.77156	10.8803	6.89028	4.04145	3.34805	3.15929	4.6095	8.55841	7.06145	5.77861	6.07317	9.81627	5.57799	4.80163	4.32904	4.08873	11.4452	9.17059	13.0974	11.6669	9.10756	7.64946	8.01424	6.46342	8.69669
BdiBd21-3.3G0020800.1	0	0	0	0	0	0	0	0	0	0	0	0	0	0	0	0	0	0	0	0	0	0	0	0	0	0	0	0	0	0	0	0	0	0	0	0	0	0	0
BdiBd21-3.3G0020800.2	0	0	0	0	0	0	0	0	0	0	0	0	0	0	0	0	0	0	0	0	0	0	0	0	0	0	0	0	0	0	0	0	0	0	0	0	0	0	0
BdiBd21-3.3G0020900.1	8.18977	7.96179	9.91498	3.70924	5.96213	6.1077	9.36678	3.73906	6.59979	6.01918	2.08308	3.63654	16.9512	12.533	8.86192	11.77	10.7968	6.14563	5.11006	8.66934	8.14675	18.3374	13.2638	14.8785	8.76706	9.64319	7.94656	11.0451	11.0649	7.2174	7.16719	7.94503	6.79313	9.67931	4.1762	5.40039	7.23067	7.23405	7.91217
BdiBd21-3.3G0021000.1	1.9373	4.67992	2.85389	0.749501	0.501273	0.792643	1.00912	0.734561	0.808274	0.77905	0.661235	0.515275	1.64406	2.75412	2.12945	6.67259	1.08266	2.90032	2.70859	1.56927	2.32379	0.538569	2.49034	1.51908	0.99581	1.35777	0.905506	0.874151	0.979958	0.87391	2.06046	1.93137	1.75935	0.886373	0.469745	0.844238	0.785685	1.04832	1.3624
BdiBd21-3.3G0021100.2	0	0	0	0	0	0	0	0	0	0	0	0	0	0	0	0	0	0	0	0	0	0	0	0	0	0	0	0	0	0	0	0	0	0	0	0	0	0	0
BdiBd21-3.3G0021100.3	0	0	0	0	0	0	0	0	0	0	0	0	0	0	0	0	0	0	0	0	0	0	0	0	0	0	0	0	0	0	0	0	0	0	0	0	0	0	0
BdiBd21-3.3G0021200.1	0.301987	0.200026	0.0590836	0.10736	0.158138	0.248741	0.326839	0.282566	0.0629971	0.2258	0.262838	0.310332	0.0680736	0.0651635	0.128249	1.09889	0.423831	0.142329	0.0875327	0.162442	0.253937	0.356797	0.390282	0.287536	0.307868	0.412276	0.239956	0.0609597	0.12366	0.271002	1.00103	0.568675	0.918317	0.449047	0.466804	0.216503	0.195191	0.154333	0.141581
BdiBd21-3.3G0021300.1	10.339	9.45701	9.03042	2.62544	3.94454	3.62718	11.1656	4.47872	8.62718	9.36085	4.8802	7.46257	10.0438	16.3073	20.4904	26.5472	11.5605	8.30702	8.77636	6.51482	8.64214	13.3788	8.3584	8.61368	10.6837	15.4591	10.0874	5.96298	5.7961	4.43824	9.29733	11.6179	7.25536	12.8115	5.12791	7.50055	5.67495	6.18963	5.13575
BdiBd21-3.3G0021400.1	0.459954	0.46224	0.633032	0.338315	0.518261	0.470303	1.4232	0.455108	0.794072	1.0165	1.61971	0.977927	1.43725	1.06779	1.49533	3.08509	0.8219	0.466451	0.36778	0.286659	0.30008	2.586	1.36403	0.453045	0.97016	1.62987	0.885783	0.729972	0.604004	0.481338	0.802953	0.918412	1.42465	2.02461	0.462316	0.500318	0.820122	0.505793	0.803076
BdiBd21-3.3G0021500.1	0.488869	0.0294373	0.0782566	0.236997	0.111709	0.0488087	0.314836	0.249506	0.33376	0.882978	0.722047	0.548049	0.420765	0.0575396	0.226489	1.67601	0.172728	0.251354	0.283403	0.0286874	0.224227	0.283548	0.501266	0.158685	0.466025	0.198568	0.0908066	0.107655	0.109192	0.174033	0.214281	0.156919	0.467814	0.39651	0.471074	0.223036	0.258532	0.0545108	0.625082
BdiBd21-3.3G0021600.1	0	0	0	0	0	0	0	0.0354903	0	0	0	0	0.0769506	0	0	0.282315	0	0	0	0	0	0	0.0802138	0	0	0	0	0	0	0	0	0	0	0	0	0	0	0	0
BdiBd21-3.3G0021700.1	0.404695	0.337552	0.43988	0.367676	0.583961	0.41153	0.318545	0.560989	0.412733	0.78771	0.400064	0.831756	0.709534	0.892666	0.68747	2.08251	0.640796	0.305177	0.364943	0.367653	0.340302	1.27506	0.972076	0.663622	0.681076	0.892919	0.428756	0.617232	0.313021	0.469554	0.722683	0.931438	0.589025	1.11096	0.344227	0.924142	0.523154	0.422839	0.758934
BdiBd21-3.3G0021800.1	0.0245664	0	0	0	0.0154373	0.0404697	0	0.183892	0.461229	0.220424	0.0142544	0.0454415	0.299038	0	0.0938967	1.24339	0.0318261	0	0	0	0	0.0870755	0.121224	0.0175431	0.021467	0.128055	0	0.0446312	0.0150894	0.012025	0	0	0.0344789	0	0	0.0176124	0.047636	0	0.362801
BdiBd21-3.3G0021900.1	0.152339	0.0403618	0.250363	0.0974848	0.191457	0.066922	0.251811	0.304089	0.419486	0.351482	0.353573	0.751435	0.288457	0.552252	0.155271	0.181421	0.355244	0.241244	0.105975	0.275335	0.53802	0.691156	0.171823	0.217574	0.425981	0.771399	0.20751	0.0369018	0.0748571	0.149136	0.0734507	0.473338	0.25657	0.920037	0.134561	0.655299	0.275703	0.298961	0.29997
BdiBd21-3.3G0021900.3	0	0	0	0	0	0	0	0	0	0	0	0	0	0	0	0	0	0	0	0	0	0	0	0	0	0	0	0	0	0	0	0	0	0	0	0	0	0	0
BdiBd21-3.3G0022000.1	4.21512	1.09558	1.28401	0.227624	0.60351	0.937563	2.36237	1.13162	0.333915	3.1802	2.19811	4.77025	2.81442	2.00331	3.60285	4.39497	2.38476	2.17271	1.11352	0.861022	2.25453	5.56013	3.12183	2.40043	3.49682	4.29107	1.926	0.710856	1.11428	0.652928	0.546671	1.43177	0.936063	2.19708	0.30634	0.573787	0.517305	0.392661	0.750448
BdiBd21-3.3G0022100.1	4.23526	3.77936	3.17641	1.63116	3.36371	3.3593	4.37545	1.35765	2.76098	6.22043	7.47481	5.69426	6.08627	7.23501	6.89482	7.53065	6.28701	3.82589	3.20544	3.18947	3.56138	4.25336	3.31732	3.06645	4.42054	5.16878	3.28518	2.81418	3.72149	2.70656	4.85694	4.4862	3.38489	3.99663	2.46803	3.41593	3.72603	3.8239	2.19246
BdiBd21-3.3G0022200.1	3.50185	2.38654	2.68509	1.72709	2.97643	3.17895	5.95093	3.38396	5.32051	5.29298	7.282	5.99076	2.19019	2.72554	3.14629	3.93733	2.64859	2.19805	1.83058	2.06443	2.04253	6.54335	2.42576	3.15118	5.87243	4.49185	3.52929	2.28003	3.45643	3.24988	2.68391	4.71707	3.26709	5.64012	2.23496	4.64384	4.71005	4.79172	3.95734
BdiBd21-3.3G0022300.1	0.873404	1.17569	0.892992	0.570928	0.672768	0.57243	1.48029	0.913895	1.65743	1.69734	1.84731	1.58083	1.29561	0.911929	1.50761	3.77469	1.27751	1.64126	1.07798	0.654707	0.923964	1.67771	1.74777	0.502989	0.689351	1.30078	0.556478	0.631293	0.553777	0.813668	1.52823	1.59166	1.93759	1.48886	0.958125	1.13114	0.819479	0.93304	1.66433
BdiBd21-3.3G0022400.1	0	0	0	0	0	0	0	0	0	0	0	0	0	0	0	0.0798456	0	0	0	0	0	0	0	0	0	0	0	0	0	0	0	0	0	0	0	0	0	0	0
BdiBd21-3.3G0022400.2	0	0	0	0	0	0	0	0	0	0	0	0	0	0	0	0	0	0	0	0	0	0	0	0	0	0	0	0	0	0	0	0	0	0	0	0	0	0	0
BdiBd21-3.3G0022500.1	12.5791	9.91443	9.41515	2.52201	2.20593	6.21135	21.9326	6.02193	10.4659	16.2801	26.4232	17.1355	15.5957	14.8343	17.7037	22.8869	19.581	12.9603	13.143	8.30857	12.6685	13.7908	7.25207	4.52626	9.41569	11.3278	9.76282	7.49964	8.41528	11.0737	14.3692	14.7361	16.2178	20.5117	15.224	13.0382	14.9061	9.32907	12.0693
BdiBd21-3.3G0022600.1	11.0086	4.94861	3.95328	2.11277	1.77832	2.54854	5.88068	3.91898	2.40865	6.49311	7.09369	10.26	5.85617	6.81493	7.64371	11.7396	6.45261	4.06537	3.37956	5.44363	4.46189	6.86106	4.26917	5.09268	8.55629	4.34117	4.93421	3.83888	3.68509	2.52112	4.12753	4.63635	6.15637	7.26379	3.52458	4.50412	3.87783	6.1438	5.73167
BdiBd21-3.3G0022700.1	14.0618	11.5641	13.6786	9.71037	13.0062	11.1269	19.3774	9.95432	10.5059	13.417	15.4704	11.4223	17.7099	23.6777	23.0486	28.1456	16.7077	9.65074	8.99902	10.7596	12.4804	27.1331	20.772	19.7731	19.7431	21.7955	15.8992	15.8831	13.1741	9.3579	16.9736	21.422	15.9937	27.7047	14.2176	16.283	16.0333	13.8076	16.4723
BdiBd21-3.3G0022800.1	19.8104	14.6092	16.9924	8.86328	10.8398	12.6455	19.5394	11.278	13.5526	13.8974	14.8727	11.4651	25.401	27.9263	28.4286	25.7215	19.8647	11.4064	9.41964	16.3421	15.9126	26.262	18.0689	21.1641	22.1231	20.1523	18.5485	15.3491	13.4948	11.5663	21.9308	23.6154	24.1101	27.4272	15.1233	18.1712	18.5459	14.5264	21.0031
BdiBd21-3.3G0022850.1	2.59221	3.43399	1.93645	7.2887	4.4425	3.8821	9.18176	12.642	5.30925	3.62475	5.196	4.06842	3.18727	5.49184	1.20095	5.14511	2.74766	1.06624	1.36612	1.21691	0.891718	3.34112	5.98038	5.04852	2.05924	7.3703	5.13599	4.85213	1.73696	1.61491	25.2809	11.6488	42.6658	13.9087	13.1137	16.219	7.61587	7.51509	13.9208
BdiBd21-3.3G0022900.1	0	0	0	0	0.197444	0	0.74196	0.196	0	0.201375	0	0	0	0	0	0.935475	0	0	0.364299	0	0	0	0.664487	0.673136	0	0.233978	0	0	0	0	0.568109	0.221883	0.661485	0	0.693848	0.225265	0	0	0.441931
BdiBd21-3.3G0023000.1	16.5204	11.4881	13.0236	12.5817	11.8425	12.1045	32.4614	20.8221	20.4049	25.9574	43.2626	30.2	15.3657	19.319	21.4799	18.8472	17.4483	14.6043	12.4979	13.6347	16.4379	22.1519	21.0376	15.3608	12.0654	15.3686	11.2847	14.2587	15.8906	14.1811	31.3008	30.6194	50.1465	40.3974	36.5026	21.3608	26.3977	23.8581	27.699
BdiBd21-3.3G0023100.2	0	0	0	0	0	0	0	0	0	0.0241889	0	0	0	0	0	0.112368	0	0	0.0656387	0	0	0	0	0	0	0	0	0.0228561	0.0231824	0	0.0454937	0	0.0264856	0.0518045	0.0666753	0	0	0.0462924	0.0265421
BdiBd21-3.3G0023100.1	0	0	0	0	0	0	0	0	0	0	0.089275	0	0	0	0	0	0	0	0	0	0	0	0	0	0	0	0.0261974	0	0	0	0	0	0	0	0	0.0551529	0	0	0
BdiBd21-3.3G0023200.2	3.4459	3.9179	3.79032	2.344	3.68282	2.95006	5.38198	3.21582	2.85273	4.9734	5.57326	5.15275	2.67894	4.00471	4.28655	7.0011	6.01086	4.60369	3.93234	2.31187	4.17529	6.84751	5.20255	2.71264	3.08227	4.36426	4.2873	4.07499	3.26653	3.87814	6.24678	5.93974	4.34126	4.76705	4.43382	4.59079	4.17395	4.4595	4.96112
BdiBd21-3.3G0023300.1	2011.15	2039.34	2182.98	2380.83	2623.28	2443.3	2556.95	2745.13	1936.87	2070.94	2683.18	2265.73	2113.78	1416.34	1991.15	2026.53	2633.9	2560.47	2049.01	1731.43	2307.04	3446.15	4838.23	2748.47	1993.95	2294.33	1883.52	2601.29	2234.87	1928.79	2939.82	3663.4	3981.69	4298.67	2616.07	2198.68	2818.39	2476.91	3125.57
BdiBd21-3.3G0023400.1	4.35898	4.84311	5.19952	3.29928	4.41796	4.70999	4.98056	6.49074	3.95994	4.23555	5.22168	3.03446	7.22683	6.1897	7.70333	7.53548	4.46304	4.85108	4.32027	3.26751	5.67546	13.5565	16.3552	6.62723	5.03774	6.91075	3.92648	5.79039	3.5411	4.40499	8.81354	7.34788	11.4462	11.0977	5.03021	4.73802	5.54402	3.79427	6.6253
BdiBd21-3.3G0023500.1	0	0	0	0	0	0	0	0	0	0.108742	0	0	0.229484	0	0.216171	1.01031	0	0	0	0	0	0	0	0	0	0	0	0	0	0	0	0	0.119067	0	0	0	0	0	0
BdiBd21-3.3G0023600.1	0	0	0	0	0	0	0	0.21454	0	0.330636	0	0	0.116292	0	0	0.341322	0	0	0	0	0	0.243811	0	0	0	0	0	0	0	0	0	0	0.120676	0	0	0	0	0	0
BdiBd21-3.3G0023700.1	0	0	0	0	0	0.018221	0	0.0620965	0.290728	0.0850658	0	0	0	0	0.0845519	0.526891	0.021494	0	0	0	0	0.0235229	0.0467827	0.0236958	0	0	0	0.0200947	0.0203816	0	0	0	0.0698569	0	0	0	0	0	0.070006
BdiBd21-3.3G0023800.1	0.31292	0	0	0	0	0	0	0.260262	0.130555	0.1337	0	0	0	0	0	0.828125	0	0.117985	0	0	0	0	0.588234	0.148973	0	0	0	0	0.128137	0	0	0	0	0	0	0	0	0	0.44012
BdiBd21-3.3G0023900.1	4.2418	3.52837	2.20022	1.26252	0.867837	1.62506	1.28118	1.35377	1.60512	1.64378	0.572387	1.33812	1.60105	0.766303	1.00545	3.52435	1.53358	1.339	2.05871	1.27351	0.746554	2.09791	0.695393	1.97244	1.37921	1.46916	0.940603	1.55321	2.1813	1.0623	2.61594	1.11457	1.6614	4.46824	0.435672	0.990116	2.04035	1.45193	1.24871
BdiBd21-3.3G0024000.1	0.164199	0	0	0	0	0.18033	0.0969335	0.204852	0.308279	0.210469	0.0952747	0	0.333121	0	0	1.14068	0	0	0.380752	0	0	0	0.347248	0.234512	0	0	0	0	0.201712	0	0	0	0.345679	0.112689	0	0	0	0	0.115472
BdiBd21-3.3G0024100.1	0	0	0	0	0	0	0	0	0.0532701	0.163659	0	0	0.172688	0	0	0.844743	0	0	0	0	0	0	0.120008	0	0	0.126771	0	0	0	0	0	0	0	0	0	0	0	0	0.11972
BdiBd21-3.3G0024200.1	0	0	0	0	0	0	0	0	0.123471	0	0	0	0	0	0	0.783188	0	0	0	0	0	0.139861	0	0	0	0	0	0	0	0	0	0	0	0	0	0	0	0	0
BdiBd21-3.3G0024300.1	10.9637	11.8426	12.5073	9.5644	7.77274	8.58292	15.0358	8.76804	9.00775	11.0624	7.34029	8.28535	15.589	13.1028	13.3953	18.4133	15.0413	12.0199	10.9189	10.8514	12.375	17.4176	12.4452	15.4177	10.5139	10.2158	6.24176	10.3167	12.8814	7.73342	12.0633	12.0699	16.6501	15.396	9.75873	8.34391	14.8634	13.1371	12.3363
BdiBd21-3.3G0024350.1	0	0	0	0.270091	0.954806	0.0695301	0.448498	0.47391	0.158485	0.324604	0	0.156144	0.342513	0	0.806608	1.75925	0	0.0716129	0	0.163466	0.239566	0.538569	0.624816	1.08505	0.110646	0.0942896	0.172477	0.613439	0.155549	0.247918	0.686819	0.0894155	1.86598	0.434497	0.559221	0.998561	0.245527	0.155306	0.801412
BdiBd21-3.3G0024400.1	0	0	0	0	0	0	0	0	0	0	0	0	0	0	0	0	0	0	0	0	0	0	0	0	0	0	0	0	0	0	0	0	0	0	0	0	0	0	0
BdiBd21-3.3G0024400.2	0	0	0	0	0	0	0	0	0	0	0	0	0	0	0	0	0	0	0	0	0	0	0	0	0	0	0	0	0	0	0	0	0	0	0	0	0	0	0
BdiBd21-3.3G0024400.4	0	0	0	0	0	0	0	0	0	0	0	0	0	0	0	0	0	0	0	0	0	0	0	0	0	0	0	0	0	0	0	0	0	0	0	0	0	0	0
BdiBd21-3.3G0024400.5	0	0	0	0	0	0	0	0	0	0	0	0	0	0	0	0	0	0	0	0	0	0	0	0	0	0	0	0	0	0	0	0	0	0	0	0	0	0	0
BdiBd21-3.3G0024501.1	0.146737	0.064796	0.0287091	0.573834	0.491777	0.107435	0.577503	0.488179	0.42855	0.313479	0.425715	0.120634	0.13231	0.253307	0.311585	0.485416	0.253467	0.0553268	0	0.189436	0	0.277392	0.448241	0.454076	0.256448	0.254962	0.166566	0.266587	0.180261	0.167595	1.14968	0.794429	1.81919	0.805642	0.972098	0.911737	0.284534	0.119987	0.550361
BdiBd21-3.3G0024600.1	2.96547	2.46093	2.88096	1.43597	1.60644	2.39581	7.30442	2.40266	4.03171	5.35217	8.38587	6.51518	3.66508	3.79525	4.473	6.05511	4.21716	2.54469	1.56104	2.37624	2.30015	6.37915	5.47846	4.57612	4.73588	6.37099	2.99475	3.36464	3.09862	3.28687	6.14243	5.75281	4.92747	5.6611	3.5678	3.66558	4.07585	3.40734	4.77019
BdiBd21-3.3G0024700.1	6.10369	5.16176	6.13396	5.30871	7.7559	6.57964	7.63201	6.2661	5.01795	4.87897	3.60695	3.38846	6.15341	6.99845	7.74772	9.34316	7.73234	4.30552	3.2903	5.2338	5.39765	10.8572	9.24048	9.42509	8.10866	9.15744	8.31417	8.83841	7.44281	6.06356	8.76899	8.71587	13.1501	9.79994	8.99227	7.7507	8.35616	7.18256	9.8836
BdiBd21-3.3G0024800.1	0.75438	0.575385	1.26126	1.1459	1.95364	1.53145	2.48312	1.51155	1.08728	1.78741	2.33451	1.32493	1.39133	1.24306	2.32999	4.0836	2.28039	0.672304	0.90115	0.76731	0.922688	4.79681	2.77175	1.861	2.27725	3.57482	2.67794	1.63356	1.85345	0.939935	5.37322	4.68146	4.71635	4.29871	3.41249	3.5728	2.0686	2.10291	3.05448
BdiBd21-3.3G0024900.1	0.264745	0.280573	0.18647	0.564718	0.931631	0.581507	1.43787	0.396349	0.927831	0.475088	0.98314	0.587651	0.358071	0.685528	0.809517	0.84076	1.37192	0.958282	0.184171	0.478494	0.534289	1.05099	0.746511	1.05872	1.85074	1.4983	0.793372	1.60326	1.36596	0.466522	1.14883	1.57041	2.08079	2.97977	1.49663	1.51843	0.684478	0.909219	1.63839
BdiBd21-3.3G0025000.1	2.21339	2.05501	2.46504	2.21941	3.2097	1.91142	3.30573	2.26575	2.41521	2.88561	4.01754	2.65948	2.76336	2.84117	4.04919	5.18173	3.30862	2.09707	1.46956	1.5142	1.95665	4.18418	5.01427	3.86369	2.74415	4.28256	2.42229	2.79536	3.02118	1.88905	5.38155	4.91617	6.55814	5.73858	4.54515	4.52996	3.81503	2.97006	4.44351
BdiBd21-3.3G0025100.2	0	0.211825	0.0938533	0.0426347	0.0502398	0	0.141594	0	0.200139	0.10248	0.0463903	0	0.162201	0	0	1.19016	0.0517883	0.226087	0.139044	0.103214	0.30253	0	0	0	0.0698631	0	0	0.0968334	0.147324	0.469616	0.0481852	0	0	0	0	0.114637	0	0.0490312	0
BdiBd21-3.3G0025200.1	0.0787138	0.0695165	0.0308007	0.0279836	0.164876	0.0288156	0	0.130936	0.131363	0.0336317	0.0608972	0.194134	0.141949	0.203821	0	0.364546	0.0679832	0.0890363	0.0912626	0.0338728	0.099284	0.1488	0.0739841	0	0.275131	0	0.285921	0.0635573	0.0322323	0.48804	0.0632534	0.0741134	0	0	0	0	0.0339181	0.064364	0
BdiBd21-3.3G0025300.1	0.533466	1.56799	2.13311	0.30226	2.87036	4.0645	0.39366	1.47668	18.6125	33.1641	37.5509	33.2009	1.08228	0.302171	1.10445	2.64711	4.94578	2.99827	1.7589	3.1637	4.01623	2.12723	0.258541	0	10.0225	1.36555	11.3768	1.81721	1.29021	22.5547	1.66786	6.87507	0.28077	7.4596	1.38418	0.286843	3.25414	2.61728	6.65907
BdiBd21-3.3G0025400.1	0.681718	0.484995	0.533511	0.457788	0.555313	0.596179	1.29677	0.7245	0.916478	0.970914	1.01088	0.887372	0.904958	1.2422	1.06155	2.78137	1.22663	0.385559	0.14637	0.505235	0.700635	1.98677	1.08572	0.955613	1.3238	1.65456	0.842624	0.611613	0.620344	0.72918	1.11086	1.39073	0.956791	1.85411	0.769428	0.886979	0.995503	0.929063	1.24293
BdiBd21-3.3G0025500.2	31.2231	23.4039	23.9218	81.6189	71.3365	65.8435	46.5198	47.9008	33.8807	30.1564	40.3952	34.4048	24.4861	29.1011	30.0857	34.8055	33.765	31.1132	24.5902	16.8799	24.104	68.6342	91.9869	65.6412	52.9627	74.0504	53.3124	64.3518	66.0762	52.0148	89.1346	61.2671	91.5099	58.2826	69.103	58.0625	55.9649	48.0048	60.5217
BdiBd21-3.3G0025600.1	0.120811	0.080021	0.141819	0.0966365	0.265707	0.232189	0.213959	0.188402	0.453639	0.232282	0.105149	0.186224	0.163398	0.312826	0.153919	1.01911	0.117384	0.0683269	0.0700354	0.0389912	0.152382	0.256928	0.4684	0.301953	0.211137	0.269889	0.123422	0.182903	0.0371028	0.0295677	0.910143	0.298594	1.6108	0.580383	0.853697	0.736209	0.11713	0.185225	0.509759
BdiBd21-3.3G0025700.3	0	0	0	0	0	0	0	0	0	0	0	0	0	0	0	0	0	0	0	0	0	0	0	0	0	0	0	0	0	0	0	0	0	0	0	0	0	0	0
BdiBd21-3.3G0025700.1	0	0	0	0	0	0	0	0	0	0	0	0	0	0	0	0	0	0	0	0	0	0	0	0	0	0	0	0	0	0	0	0	0	0	0	0	0	0	0
BdiBd21-3.3G0025700.2	0	0	0	0	0	0	0	0	0	0	0	0	0	0	0	0	0	0	0	0	0	0	0	0	0	0	0	0	0	0	0	0	0	0	0	0	0	0	0
BdiBd21-3.3G0025800.1	17.085	11.2775	12.4486	37.5116	30.9494	31.1215	37.84	33.6262	20.7577	20.2382	32.8852	22.3036	13.785	17.0857	20.4912	23.153	22.5918	14.2609	11.4754	9.77332	14.6019	45.1051	61.465	48.1292	30.5282	50.5392	30.495	38.9241	32.6404	27.9148	54.6095	46.4706	74.7064	60.8506	44.6751	33.7474	32.4817	20.0161	46.1127
BdiBd21-3.3G0025900.1	1.32585	0.977786	1.20341	0.685163	0.687132	0.57043	1.66224	0.426316	0.906736	1.19138	0.888275	1.19674	1.70079	2.33595	1.42798	2.95715	1.3635	0.896739	0.760685	1.00581	0.67238	2.32551	1.42604	1.48365	2.24548	2.09675	1.15436	0.993297	1.24255	0.57539	1.0215	1.25479	0.441227	1.31329	0.277688	0.823147	0.653771	0.737662	0.999684
BdiBd21-3.3G0026000.1	0	0	0	0	0	0	0	0	0	0.211836	0	0	0.0745077	0	0	1.42144	0	0	0	0	0	0.0781041	0.0776673	0	0	0	0	0	0	0	0	0	0.0773164	0	0	0	0.0712134	0	0
BdiBd21-3.3G0026100.1	47.646	41.6069	45.5816	36.062	36.7864	34.8845	93.0924	42.7393	31.1743	51.1791	62.5612	53.2641	81.4658	87.5534	106.354	148.954	76.0327	40.8656	26.4335	44.0728	48.677	133.169	87.8502	77.5462	66.1486	91.342	47.7965	55.9098	37.8539	39.3498	68.9179	73.623	91.0781	109.323	58.1596	53.8028	64.9697	51.449	73.1516
BdiBd21-3.3G0026200.1	26.8983	39.2394	48.391	13.9638	15.7215	25.7682	75.6081	41.4824	28.0696	50.7618	101.919	72.3346	56.3677	44.6433	60.1168	84.3929	86.3202	69.5027	44.2624	22.5924	59.9253	48.8881	43.5888	18.9769	14.7258	30.2141	13.8613	38.3092	22.2945	20.051	72.7363	73.3242	84.5095	81.7587	63.6634	38.8472	51.6969	36.4899	46.3104
BdiBd21-3.3G0026300.1	0.798108	0	0.0936898	0	0	0.0292172	0	0.165951	0.466178	0.272803	0.185238	0.262452	0.107945	0.137774	0.203367	0.950469	0.137861	0.0601848	0	0	0	0.339467	0.15003	0.0379958	0.697414	0	0.0362383	0.0644432	0	0.0520886	0.12827	0.0375732	0.0373382	0.146064	0.023499	0.0381458	0.103173	0.163153	0.261925
BdiBd21-3.3G0026400.1	17.0742	14.2286	12.1288	6.50587	6.41921	5.5774	22.158	12.0891	17.6082	26.2628	32.0754	32.2128	19.5798	18.5161	22.9062	31.3985	20.0781	14.6583	13.1975	11.53	13.3267	15.0626	14.4023	8.50374	10.4568	15.7355	7.31526	7.31748	6.74069	6.48609	24.2398	21.971	25.3974	28.4836	17.9691	21.0085	15.9975	18.4722	17.9803
BdiBd21-3.3G0026500.1	0	0	0	0	0	0	0	0	0	0	0	0	0	0	0	0	0	0	0	0	0	0	0	0	0	0	0	0	0	0	0	0	0	0	0	0	0	0	0
BdiBd21-3.3G0026500.3	0	0	0	0	0	0	0	0	0	0	0	0	0	0	0	0	0	0	0	0	0	0	0	0	0	0	0	0	0	0	0	0	0	0	0	0	0	0	0
BdiBd21-3.3G0026500.4	0	0	0	0	0	0	0	0	0	0	0	0	0	0	0	0	0	0	0	0	0	0	0	0	0	0	0	0	0	0	0	0	0	0	0	0	0	0	0
BdiBd21-3.3G0026500.2	0.0219656	0	0	0	0	0	0	0	0	0	0	0	0	0	0	0	0	0	0	0	0	0	0	0	0	0	0	0	0	0	0	0	0	0	0	0	0	0	0
BdiBd21-3.3G0026600.1	0.74304	0.90452	0.424339	2.29176	2.06958	1.21303	3.17724	2.78101	1.88519	1.33854	1.91101	1.6097	1.24942	1.09201	1.17694	2.31187	1.01465	0.817766	0.814931	0.466664	0.709246	1.85071	1.98193	1.43409	1.1933	2.45252	1.36775	1.72693	1.94894	1.06164	5.34967	3.65879	6.42625	4.63085	4.52333	4.37684	3.16718	2.46317	4.94295
BdiBd21-3.3G0026700.1	0.0680502	0.0360594	0.0639072	0.0870934	0.0513144	0.0597884	0.2089	0.050939	0.0851752	0.122117	0.078971	0.151051	0.0736311	0.0352417	0.208079	0.486247	0.105792	0.0615795	0.0157798	0.175704	0.0858338	0.192963	0.249449	0.136067	0.309216	0.121618	0.129773	0.0989047	0.0668777	0.0266478	0.475753	0.59588	0.210119	0.242853	0.156283	0.195149	0.228721	0.10016	0.133997
BdiBd21-3.3G0026700.2	0	0	0	0	0	0	0	0	0	0	0	0	0	0	0	0	0	0	0	0	0	0	0	0	0	0	0	0	0	0	0	0	0	0	0	0	0	0	0
BdiBd21-3.3G0026700.3	0	0	0	0	0	0	0	0	0	0	0	0	0	0	0	0	0	0	0	0	0	0	0	0	0	0	0	0	0	0	0	0	0	0	0	0	0	0	0
BdiBd21-3.3G0026800.1	0	0	0	0	0	0.0344225	0	0.430138	0.196155	0.401758	0	0	0.381531	0	0.0798662	1.55528	0.0406058	0	0	0	0	0.0444385	0.04419	0	0	0.0933606	0	0	0	0.0306844	0	0	0.263942	0	0	0	0.0405179	0	0.0881684
BdiBd21-3.3G0026900.1	0.284049	1.12887	0.966989	2.27211	0.713973	0.873472	2.38115	1.59469	1.8132	1.63842	0.922973	1.22597	1.34463	0.661963	0.940923	1.80413	0.809577	0.803248	0.131733	0.366703	0.322452	1.93308	2.72321	1.90672	2.18426	3.80736	1.54768	1.85778	1.57025	0.333693	4.31408	0.401172	8.13272	6.0042	0.853061	0.89603	4.22273	2.02071	5.23362
BdiBd21-3.3G0026950.1	0	0.320896	0.170615	1.13675	0.426209	0.319238	1.02961	0.906624	0.788303	0.434694	0.674661	0.597429	0.0655252	0.501792	0.123448	0	0.188291	0.274001	0.168512	0.0625443	0.122215	0.274752	0.683039	0.968701	1.35471	0.793684	0.527938	0.586776	0.476122	0.0948568	2.27748	0.136847	2.8558	2.79291	0.12838	0.833593	1.87884	0.653645	0.885824
BdiBd21-3.3G0027000.1	0	0	0	0	0	0	0	0.0378	0.227539	0.0776732	0	0	0.0409792	0	0.077204	1.08248	0.0785045	0	0	0	0	0.171829	0.384453	0	0	0.0451243	0	0.0366968	0	0.0296616	0	0	0.0850481	0	0	0.0868878	0.0391673	0	0.0852295
BdiBd21-3.3G0027100.2	6.48313	5.31791	5.56063	3.08261	3.48113	3.87965	9.26602	3.50574	5.82845	5.09408	4.56537	4.8018	4.99507	5.56114	6.49536	10.9955	5.46064	3.79153	2.76931	3.70544	4.05071	8.13884	6.08414	6.88	7.26125	8.6391	6.06963	4.27859	3.77255	2.08286	8.58884	7.25704	7.88774	8.07218	4.14864	6.38913	5.26721	4.38213	7.05765
BdiBd21-3.3G0027200.1	0.142715	0	0.251299	0.15221	0	0.391838	0.168501	0.534146	0.0893145	0.548794	0.165618	0	0.289535	0	0	2.69102	0	0.16143	0.0827334	0	0.18001	0.202341	0.201209	0.50957	0.498836	0.53137	0.2916	0.432131	0	0.209572	0.860128	0.201561	1.0015	0.0979445	0.0630299	0.818531	0.0922446	0.262569	0.401455
BdiBd21-3.3G0027250.1	1.78602	3.84475	3.66906	2.85727	1.12232	2.94222	2.37232	1.11411	2.23548	2.00315	0	1.92715	3.01952	1.15618	0.568871	1.32936	2.02459	1.76771	2.07075	2.59394	1.68957	1.26611	2.2033	4.1451	2.34103	0.66499	1.52052	1.35199	3.01683	1.31135	4.57477	1.57654	1.88001	3.37078	0.985995	3.52124	3.75182	1.64297	4.71005
BdiBd21-3.3G0027300.1	0	0	0	0	0	0	0	0.0209262	0	0	0	0	0	0	0	0.266339	0	0	0	0	0	0	0	0.0239561	0	0	0	0	0	0	0	0	0	0	0	0	0	0	0
BdiBd21-3.3G0027300.2	0	0	0	0	0	0	0	0	0	0	0	0	0	0	0	0	0	0	0	0	0	0	0	0	0	0	0	0	0	0	0	0	0	0	0	0	0	0	0
BdiBd21-3.3G0027400.1	0	0	0	0	0	0	0	0	0	0	0	0	0	0	0	0.482853	0	0	0	0	0	0.0246364	0.0489972	0.049635	0	0	0	0	0	0	0	0	0.0731638	1.90807	0	0	0	0	0.0488799
BdiBd21-3.3G0027500.1	0.0396842	0	0	0	0	0	0	0.074264	0.0496708	0.152601	0	0.146811	0	0	0	0.315066	0	0	0	0	0	0	0	0	0.173387	0	0	0	0	0	0	0	0.0278484	0.408526	0	0	0.0256501	0	0.0837234
BdiBd21-3.3G0027600.1	6.64548	6.64945	6.32804	5.03297	7.17464	5.82314	9.68258	5.26995	6.70293	10.6477	10.7065	10.2655	6.8367	7.9174	8.06138	13.3305	9.31913	6.57735	5.49181	5.06539	6.13056	10.0985	10.1168	7.87569	7.22792	10.7659	6.42802	7.5993	6.1445	7.31899	11.8025	10.7336	11.6091	13.1486	8.99227	8.16021	7.79104	6.69854	8.50164
BdiBd21-3.3G0027700.1	3.48234	2.53534	2.93924	2.74715	3.38186	2.40213	5.3518	2.69288	2.16132	3.7443	5.32701	4.08134	4.12604	5.70091	6.56335	9.59664	4.30635	2.42526	1.91865	2.9909	2.9222	5.97775	6.06604	4.50085	5.13032	6.79365	3.92024	4.23514	3.12889	1.84544	6.79932	5.22307	6.84648	5.9254	4.41055	5.85977	4.79929	3.97119	5.38363
BdiBd21-3.3G0027800.1	66.14	57.5147	58.5921	56.5977	65.0808	60.9815	115.621	84.2829	73.3815	80.4603	88.5744	68.5721	67.5073	55.726	80.4511	101.562	93.0624	58.0909	47.207	47.9044	62.0793	95.782	102.785	70.7896	78.8671	90.0628	64.529	75.9624	69.1318	53.5479	134.345	125.128	153.912	141.165	116.843	108.444	103.747	89.3868	122.091
BdiBd21-3.3G0027900.1	0	0	0	0	0	0	0	0	0	0.223443	0	0	0	0	0	0.172999	0	0	0	0	0	0	0	0	0	0	0	0	0	0	0	0	0	0	0	0	0	0	0
BdiBd21-3.3G0028000.1	0	0	0	0	0	0.0836859	0	0.0316886	0.0317919	0.0651152	0	0	0	0	0	0.504148	0	0	0	0	0	0.0360121	0	0	0	0	0	0	0	0	0	0	0.0712978	0	0	0	0	0	0
BdiBd21-3.3G0028100.1	0	0	0	0	0	0	0	0.553814	1.11124	0.379334	0	0	0.200131	0	0	1.46848	0.383394	0	0	0	0	0	0	0	0	0.661124	0	0.537651	0.181775	0	0	0	0.623026	0	0	0	0	0	0
BdiBd21-3.3G0028200.1	0	0	0	0	0	0.211751	0	0	0	0	0	0	0	0	0	1.91347	0	0	0	0	0	0	0	0	0	0	0	0	0	0	0	0	0.270607	0	0	0	0	0	0
BdiBd21-3.3G0028300.1	0	0	0	0	0	0	0	0.84672	0.21237	0.43497	0	0	0	0	0	2.69417	0	0	0	0	0	0	0	0	0	0	0	0.205502	0	0	0	0	0	0	0	0	0	0	0
BdiBd21-3.3G0028400.1	0	0	0	0	0	0	0	0	0	0	0	0	0	0	0	2.67886	0	0	0	0	0	0	0	0.275374	0	0	0	0	0	0	0	0	0	0	0	0	0	0	0
BdiBd21-3.3G0028500.1	0	0	0	0	0	0	0	0	0	0.247142	0	0	0.260777	0.499258	0	1.91347	0	0	0	0.248914	0	0	0.543671	0.275374	0	0	0	0	0	0	0	0	0	0	0	0	0	0	0
BdiBd21-3.3G0028600.1	0	0	0	0	0	0	0	0	0.849481	0	0	0	0.458967	0	0	0.336771	0	0	0	0	0	0	0	0	0	0	0	0	0	0	0	0	0	0	0	0	0	0	0
BdiBd21-3.3G0028700.1	0	0	0	0	0	0	0	0	0.63711	0.217485	0	0	0	0	0	1.01031	0	0	0	0	0	0	0	0	0	0	0	0	0	0	0	0	0.238135	0	0	0	0	0	0
BdiBd21-3.3G0028800.1	0	0	0.199178	0	0	0	0	0.21168	0.849481	0.43497	0	0	0	0	0	0.673542	0	0	0	0	0	0	0	0	0	0	0	0.205502	0	0	0	0	0	0	0	0	0	0	0
BdiBd21-3.3G0028900.1	0	0	0	0	0.438164	0	0	0	0	0	0	0	0	0	0	0	0.225835	0	0	0	0	0	0.491538	0	0	0	0	0.633397	0	0	0	0	0	0	0	0	0	0	0
BdiBd21-3.3G0029000.1	0	0	0	0	0	0	0	0.180409	0	0	0	0	0.391165	0	0	2.87021	0	0	0	0	0	0	0	0	0	0	0	0	0	0	0	0	0	0	0	0	0	0	0
BdiBd21-3.3G0029100.1	0	0	0	0	0	0	0	0	0	0.223443	0	0	0	0	0	2.07599	0.225835	0	0	0	0	0	0	0	0	0.259619	0	0	0.428292	0	0	0	0	0	0	0	0.225346	0	0.245181
BdiBd21-3.3G0029200.1	0	0	0	0	0	0	0	0	0	0	0	0	0	0	0	0.541239	0	0	0	0	0	0	0	0	0	0	0	0	0	0	0	0	0.255144	0	0	0	0	0	0
BdiBd21-3.3G0029300.1	44.9703	47.0589	43.2958	36.5295	35.1846	34.4414	35.5245	39.0442	34.2042	26.2088	19.2729	21.6769	51.1087	53.0567	56.2778	64.5145	39.4545	38.7424	34.1846	38.9824	36.6995	56.1138	51.5428	52.5217	50.5483	51.2352	44.7452	39.6811	38.6312	33.3195	67.9333	48.2821	86.7577	48.5813	68.2231	60.0586	50.6334	47.301	61.7943
BdiBd21-3.3G0029400.1	48.1456	44.1676	48.0035	25.9768	38.1131	34.5837	43.312	31.8761	36.3138	38.7953	25.5633	27.6428	61.8072	48.4604	47.5357	59.5405	67.5163	53.1426	38.656	36.2604	48.2281	77.8672	56.8955	39.6461	30.6731	46.4099	34.3969	47.9371	44.8079	36.497	36.2306	34.3993	40.6355	39.4129	32.9037	26.1927	42.2511	36.8667	37.3217
BdiBd21-3.3G0029500.1	0.033053	0.0437864	0.0388008	0	0.0830805	0	0.117076	0.0412364	0	0.211836	0	0.122279	0.0447046	0.0855871	0	1.18089	0	0	0.0383224	0	0.0416907	0.0468625	0.0466004	0	0.0577656	0.196906	0	0.0800657	0.0406043	0.0323581	0.159366	0.0466818	0.324729	0.0453682	0.0291957	0.0473933	0.21364	0.0405409	0.0929776
BdiBd21-3.3G0029600.1	0	0	0	0	0	0	0	0	0	0	0	0	0	0	0.0545887	0.340173	0	0	0	0	0	0	0	0	0	0	0	0	0	0	0	0	0.060135	0	0	0.0307179	0.0276941	0	0.0301316
BdiBd21-3.3G0029700.1	0	0	0	0	0	0	0	0	0.394903	0.404414	0	0	0	0	0	0.417485	0	0	0	0	0	0	0	0	0	0	0	0	0	0	0	0	0	0	0	0	0	0	0
BdiBd21-3.3G0029800.1	0	0	0	0	0	0.0508202	0	0.115462	0.0579191	0	0	0	0	0	0	0.367387	0	0	0	0	0	0	0	0	0	0.137834	0	0	0	0	0	0	0	0	0	0	0	0	0.0650843
BdiBd21-3.3G0029900.1	0	0	0	0	0	0	0	0	0.0977163	0	0	0	0	0	0	0	0	0	0	0	0	0.110687	0	0	0	0	0	0	0	0	0	0	0	0	0	0	0	0	0
BdiBd21-3.3G0030000.1	0	0	0	0	0	0	0	0	0.261111	0.16044	0	0	0.0564304	0	0	0.165625	0	0	0	0	0	0.0591542	0	0	0	0	0	0.0505333	0.0512546	0	0	0	0	0	0	0	0	0	0.0586826
BdiBd21-3.3G0030100.1	0	0	0	0	0	0	0	0.049101	0.0985222	0.20179	0.137019	0.0485334	0.106462	0	0	0.546819	0	0	0	0	0	0	0	0	0	0	0	0	0	0	0	0	0.0552374	0.0540209	0.208584	0	0.0508772	0	0
BdiBd21-3.3G0030200.1	72.2348	75.6911	85.5788	44.4385	57.2692	50.7125	94.5236	70.1822	69.4539	82.0343	90.9492	77.1567	106.98	99.31	111.017	120.841	100.237	72.8582	57.9935	71.434	70.3372	112.867	85.1444	83.0602	104.791	106.384	80.42	70.3188	69.3714	54.112	121.317	124.838	114.316	124.367	84.3458	101.466	88.0052	80.1096	92.7176
BdiBd21-3.3G0030300.1	0.534984	0.541487	0.691523	0.538523	0.755456	0.488517	1.20652	0.712433	0.789993	1.28673	1.54861	1.01553	0.829263	1.08955	1.34788	1.6584	1.03572	0.829519	0.578456	0.44233	0.561062	1.52552	1.58479	0.995872	1.04003	1.40553	0.949807	0.888212	0.657207	0.459005	2.52147	2.26673	2.50564	1.56764	1.35925	1.78413	1.15781	0.943721	1.33581
BdiBd21-3.3G0030300.2	0.0771626	0.0425916	0.0301937	0.0480063	0.0323254	0.0423715	0.0607365	0.0240667	0.0482903	0.0412111	0.10447	0.047577	0.0695757	0.0166503	0.0655395	0.0765775	0.0416522	0	0.00745534	0.0415066	0.0324425	0.118518	0.117855	0.0642863	0.101141	0.0670366	0.0613127	0.0545167	0.0552949	0.0188851	0.27128	0.154387	0.252695	0.185347	0.113596	0.14752	0.141311	0.0236608	0.135661
BdiBd21-3.3G0030400.1	0.326456	0.178075	0.24797	0.512024	0.434418	0.485067	0.748212	1.26976	0.384574	1.79688	2.11708	1.53925	0.519455	0.149175	0.587185	2.13446	1.02001	0.347546	0.133589	0.247912	0.411769	1.00738	1.38078	0.575958	0.234927	0.886597	0.209263	0.441912	0.731307	0.413591	2.19899	0.678037	6.5493	1.34427	2.8327	1.95497	2.23419	0.63595	1.7286
BdiBd21-3.3G0030500.1	23.438	18.0836	21.1981	101.974	85.312	86.7133	32.4709	57.1964	28.584	35.0682	37.1293	39.1371	16.8371	11.1154	20.7826	23.5727	23.7279	21.915	19.8086	16.1451	19.2755	94.7005	212.268	101.732	53.9156	102.376	52.2748	122.319	100.616	69.0599	54.1922	41.5901	82.459	52.5574	65.9001	44.4808	53.5313	45.0346	81.5079
BdiBd21-3.3G0030600.1	4.84654	0.137334	0.821455	0.193492	0.228006	0.0853903	1.59121	1.16402	0.356834	0.830517	1.47375	3.06818	0.841284	0.06711	0.72644	1.44036	0.80583	0.586322	0.270442	0.0334589	0.817257	1.2126	1.38852	0.518219	3.08005	1.19658	0.353034	0.470855	0.318384	0.228352	0.593564	0.292831	0.472874	1.38738	0.25182	0.520265	0.301533	0.603986	0.874861
BdiBd21-3.3G0030700.1	9.22458	6.93002	7.52385	32.5814	33.3243	28.7478	30.0572	22.9671	14.395	12.3103	10.7281	11.9171	11.7742	9.09945	11.7526	14.584	10.9418	8.28871	6.41249	5.38731	8.89013	37.5373	46.1947	41.5204	29.3118	33.0672	27.1161	34.6301	35.6641	16.9471	43.2732	39.0282	33.3195	36.2033	23.8093	33.983	26.5596	21.9185	29.122
BdiBd21-3.3G0030801.1	0.261225	0.0988725	0.17523	0.0796015	0.0469003	0.081968	0.0440607	0.419015	0.233545	0.526173	0.692907	0.828342	0.50473	0.289892	0.570539	0.666629	0.58015	0.126635	0.259603	0.0963537	0.376561	0.370365	1.15749	0.266491	0.456535	0.166735	0	0.0903968	0.183374	0.1096	0.494805	0.527053	0.471381	0.409777	0.791109	0.481577	0.771861	0.183088	0.734823
BdiBd21-3.3G0030900.1	0.145034	0	0.0189172	0.154684	0.0202529	0.017698	0	0.0804187	0.0201702	0.061968	0	0.0198723	0.0217956	0	0	0.607723	0.0417542	0	0	0.0208041	0.0203262	0.0228477	0.113599	0	0.140817	0.0240003	0	0	0	0	0	0	0.113086	0	0	0.0231065	0	0	0.0226655
BdiBd21-3.3G0031000.1	107.019	83.6228	96.2323	24.9659	36.2113	42.6168	72.8976	33.8688	56.8287	52.3575	30.5561	35.4146	137.393	136.442	133.386	123.982	100.137	84.6592	71.1477	96.0549	92.8179	79.7859	48.286	69.1535	88.2452	62.6125	63.5151	62.7162	57.3198	51.9539	32.155	56.5801	29.4581	73.4898	21.4815	32.9787	44.3548	40.3888	34.7799
BdiBd21-3.3G0031100.1	2.92366	1.93653	2.14505	1.25926	2.54381	2.50078	5.8749	3.19157	4.9613	4.57631	4.07794	4.33334	2.43341	4.00362	4.51285	6.13776	3.20492	2.4803	2.086	1.34281	1.91476	6.77573	4.12197	3.61352	4.6674	6.53139	4.44199	2.79198	2.76277	2.77963	8.64086	7.06725	8.79853	8.68193	4.37032	5.56261	4.25188	3.86184	4.58658
BdiBd21-3.3G0031200.1	0	0	0	0	0	0	0	0	0	0	0	0	0	0	0	0	0	0	0	0	0	0	0	0	0	0	0	0	0	0	0	0	0	0	0	0	0	0	0
BdiBd21-3.3G0031200.2	0	0	0	0	0	0	0	0	0	0	0	0	0	0	0	0	0	0	0	0	0	0	0	0	0	0	0	0	0	0	0	0	0	0	0	0	0	0	0
BdiBd21-3.3G0031300.1	0	0	0	0	0	0.0220434	0	0.050082	0.0502453	0.102911	0.0232927	0	0	0	0	1.235	0	0.0454076	0	0	0	0	0.0565967	0.0286667	0	0	0	0	0	0.0392992	0	0	0	0.0275501	0	0.115119	0	0	0.0564612
BdiBd21-3.3G0031400.1	21.2854	14.9252	11.4001	25.4211	23.5009	18.6098	14.6688	30.9548	51.2465	13.0506	21.6792	14.518	11.8628	12.2688	16.9117	21.2137	14.104	19.5764	24.511	15.1053	11.6789	14.9225	38.8569	13.2242	13.3691	14.2209	10.5433	10.4698	13.1741	96.4171	26.0711	26.2564	22.5134	77.3965	86.2434	89.6158	45.2363	79.1651	37.9499
BdiBd21-3.3G0031500.1	0.584872	0.352182	0.374498	0.378052	0.35639	0.622865	1.02536	0.707565	0.576771	1.13589	0.390785	0.633818	0.982817	0.413035	0.993544	1.54783	0.528101	0.421	0.390429	0.549135	0.402391	0.527692	0.599704	0.430319	0.526568	0.897458	0.796687	0.429322	0.566085	0.555225	0.662266	1.40176	0.472621	1.50827	0.814064	0.914863	0.939362	1.19562	0.69798
BdiBd21-3.3G0031600.1	1.3917	0.253047	0.480503	0.174623	0.308657	0.269721	0.741032	0.47662	0.239087	0.419735	0.728351	1.04317	0.405984	1.13056	0.695332	1.62488	0.459579	0.586468	0.126554	0.422744	0.378614	0.309513	1.30808	0.506656	1.23996	0.8941	0.557562	0.396609	0.26818	0.240431	0.690746	0.924961	0.804279	1.16112	0.457969	0.704294	0.317482	0.401642	0.729233
BdiBd21-3.3G0031700.1	49.757	45.6676	50.5057	53.0674	59.6564	62.4833	50.5593	43.176	35.9007	42.7202	54.6947	50.1495	45.7146	51.6058	56.2731	63.0777	64.5481	53.5403	45.3553	37.4635	47.1337	59.0901	63.0313	49.3312	49.304	63.7757	45.2151	53.1696	48.7177	37.3077	71.5006	62.571	65.3925	56.8363	55.7259	57.6355	56.3139	51.6146	45.0769
BdiBd21-3.3G0031800.1	8.11278	5.42755	5.73326	6.82943	7.09285	6.4365	12.0454	12.7617	8.38839	9.52945	16.9087	12.7146	7.00928	7.23658	9.05706	13.0867	9.42053	6.3224	4.65589	4.34352	8.00835	11.1561	14.9956	8.09916	8.7252	9.25385	7.72452	6.93405	5.76642	4.56877	25.6739	18.5473	33.3591	18.0254	21.7617	16.9237	13.8547	10.9491	17.6311
BdiBd21-3.3G0031900.1	6.68763	5.46576	5.37566	3.50585	4.30216	3.75945	5.11232	3.16766	3.14961	4.76555	5.05114	4.24927	7.2361	9.09871	8.14493	8.00931	6.4906	4.00029	3.23294	5.12165	4.71806	8.45319	6.90372	8.67722	8.20124	10.1964	6.45392	6.78193	5.48628	3.50655	8.00649	9.25307	7.9225	8.43259	5.90719	5.52594	5.5974	3.80938	4.46392
BdiBd21-3.3G0032000.1	3.56561	2.91223	2.76946	1.91572	2.29113	1.76657	6.26732	2.64228	3.8589	6.0824	12.8179	9.58739	5.43896	2.98503	2.59587	4.523	5.48759	4.82165	3.1394	3.14953	3.65204	4.10507	2.57022	2.68025	1.35875	1.99637	1.64332	3.66916	3.65567	2.67704	2.26206	3.86207	6.13313	8.16915	3.36263	1.57606	4.33206	3.12384	3.92151
BdiBd21-3.3G0032000.2	0.20123	0.152329	0.236223	0.153299	0.0722575	0.0315713	0.475179	0.32278	0.503739	0.18424	0.366965	0.389948	0.272166	0.0744376	0.366254	0.34235	0.335181	0.0975511	0.199981	0	0.253817	0.0407576	0.486356	0.410572	0	0.0428137	0.234948	0.208906	0.282518	0.225142	0.450466	0.446606	0.605199	0.749703	0.507847	0.206097	0.222971	0.282077	0.0404327
BdiBd21-3.3G0032100.1	0	0	0	0	0	0.146597	0	0.0555105	0.0556915	0.171098	0	0	0.240717	0	0.113376	1.05977	0.0576431	0	0	0	0	0.0630841	0	0	0	0.0662665	0	0	0	0	0	0	0	0	0	0	0.230074	0	0
BdiBd21-3.3G0032200.1	0.0307377	0	0.0360829	0	0	0.0337574	0	0.153391	0.153891	0.118198	0	0	0	0	0	0.671102	0.0398211	0	0	0.119046	0	0.0435798	0	0	0	0	0	0	0	0	0	0	0.129421	0	0	0	0	0	0.0864647
BdiBd21-3.3G0032300.1	0	0	0.0625034	0	0.0334582	0	0	0.132854	0.166608	0.102373	0	0	0.180034	0	0.0678361	1.37386	0.0689788	0	0	0	0	0.264214	0.412872	0.0380223	0	0.0792979	0	0.0644881	0.130817	0.0260625	0	0	0.112093	0	0.0470307	0.0381724	0.0344148	0	0.112332
BdiBd21-3.3G0032400.1	1.30172	1.41225	1.35683	0.682193	1.49494	1.31868	3.57731	2.002	1.89616	3.76859	4.37558	3.63944	2.70159	3.19631	3.20253	4.92238	2.93665	1.57397	0.93677	1.75293	1.41543	3.08656	2.62631	2.06749	2.41225	2.52362	2.18585	1.97075	1.26826	1.17548	3.16518	4.77048	4.06341	4.79027	2.81504	2.86408	3.27845	2.69772	3.23556
BdiBd21-3.3G0032500.1	11.3562	6.92546	8.43181	9.2771	13.03	11.8688	19.1915	9.67358	9.65013	13.402	12.6434	12.8664	12.3588	17.0064	18.1345	23.8482	13.2893	7.47869	7.28368	7.88332	9.41999	22.1425	19.758	17.474	17.9658	26.5309	17.3838	14.3662	12.4396	9.52618	19.8047	23.6704	14.1504	20.0797	10.6906	14.299	13.9988	12.6626	11.8944
BdiBd21-3.3G0032600.1	7.11255	5.2151	7.61155	15.983	14.3022	14.6416	20.2326	15.2707	8.48836	10.5162	15.1643	10.0764	5.45869	6.42459	9.69398	11.6878	11.1001	6.21171	5.1013	4.01454	6.05039	16.0878	18.7962	15.7335	14.4539	20.3482	13.7891	11.6196	11.0133	8.06414	28.5512	21.0718	42.3906	24.6109	33.5457	25.3774	21.2115	14.7291	27.173
BdiBd21-3.3G0032700.1	0	0	0	0	0	0	0	0.0661041	0.165799	0.203751	0	0	0.0716639	0	0.20252	1.3146	0	0	0	0	0	0.112685	0	0	0	0	0	0.12835	0	0	0	0	0.0371827	0	0	0	0.0684953	0	0.111786
BdiBd21-3.3G0032800.1	0	0	0.0800982	0	0	0.0749359	0	0.255378	0.341614	0.349842	0	0	0.323	0	0	0.677153	0	0	0	0	0	0.290221	0.0480996	0	0	0.0508102	0	0.165283	0.0419106	0.0667982	0	0	0	0	0	0	0	0	0.239922
BdiBd21-3.3G0032900.1	0.0438807	0	0	0	0	0	0	0	0.49431	0.28123	0	0	0	0	0	1.13225	0	0.0992703	0.203505	0	0	0.0622139	0.061866	0	0	0	0	0.106294	0	0	0	0	0.0615865	0.0602302	0	0	0	0	0.123436
BdiBd21-3.3G0033000.1	0.042418	0	0.0497944	0	0	0.0465851	0	0.10584	0.21237	0.0543712	0	0	0.229484	0	0.108086	0.252578	0.109906	0.0479807	0	0	0	0.0601402	0.119608	0	0	0.063174	0	0.102751	0	0	0	0	0	0	0	0	0.0548343	0	0.119321
BdiBd21-3.3G0033100.1	0	0	0	0	0	0	0	0	0.513799	0	0	0	0	0	0	0.814769	0	0	0	0	0	0	0	0	0	0	0	0	0	0	0	0	0	0	0.725183	0	0	0	0
BdiBd21-3.3G0033200.1	19.9431	14.7556	18.7995	26.569	24.2509	28.8817	45.4834	43.2746	36.792	19.4611	12.1484	14.9895	21.0348	17.8917	13.0134	26.3281	14.5499	18.8205	20.2289	10.8296	10.3767	69.7218	111.491	68.122	22.9398	48.3557	26.001	27.6252	35.3154	32.668	42.2007	35.5425	57.9588	47.9913	28.7813	38.1717	42.241	30.215	50.4118
BdiBd21-3.3G0033300.1	6.1448	4.5464	4.22059	5.15924	3.5327	4.5947	8.37421	5.17873	6.38201	7.16415	8.83779	6.85202	5.6585	5.75514	10.3274	11.6125	7.11379	5.36085	4.47171	3.62885	5.73051	7.27552	7.97214	5.60178	5.0268	5.59804	4.09604	6.13603	6.02286	3.29579	11.6618	9.27862	10.5509	7.89593	8.83444	8.01406	6.8449	6.01346	8.32082
BdiBd21-3.3G0033400.10	0	0	0	0	0	0	0	0	0	0	0	0	0	0	0	0	0	0	0	0	0	0	0	0	0	0	0	0	0	0	0	0	0	0	0	0	0	0	0
BdiBd21-3.3G0033400.11	0	0	0	0	0	0	0	0	0	0	0	0	0	0	0	0	0	0	0	0	0	0	0	0	0	0	0	0	0	0	0	0	0	0	0	0	0	0	0
BdiBd21-3.3G0033400.6	0	0	0	0	0	0	0	0	0	0	0	0	0	0	0	0	0	0	0	0	0	0	0	0	0	0	0	0	0	0	0	0	0	0	0	0	0	0	0
BdiBd21-3.3G0033400.7	0	0	0	0	0	0	0	0	0	0	0	0	0	0	0	0	0	0	0	0	0	0	0	0	0	0	0	0	0	0	0	0	0	0	0	0	0	0	0
BdiBd21-3.3G0033400.9	0	0	0	0	0	0	0	0	0	0	0	0	0	0	0	0	0	0	0	0	0	0	0	0	0	0	0	0	0	0	0	0	0	0	0	0	0	0	0
BdiBd21-3.3G0033400.1	0	0	0	0	0	0	0	0	0	0	0	0	0	0	0	0	0	0	0	0	0	0	0	0	0	0	0	0	0	0	0	0	0	0	0	0	0	0	0
BdiBd21-3.3G0033400.2	0	0	0	0	0	0	0	0	0	0	0	0	0	0	0	0	0	0	0	0	0	0	0	0	0	0	0	0	0	0	0	0	0	0	0	0	0	0	0
BdiBd21-3.3G0033400.3	0	0	0	0	0	0	0	0	0	0	0	0	0	0	0	0	0	0	0	0	0	0	0	0	0	0	0	0	0	0	0	0	0	0	0	0	0	0	0
BdiBd21-3.3G0033400.4	0	0	0	0	0	0	0	0	0	0	0	0	0	0	0	0	0	0	0	0	0	0	0	0	0	0	0	0	0	0	0	0	0	0	0	0	0	0	0
BdiBd21-3.3G0033400.5	0	0	0	0	0	0	0	0	0	0	0	0	0	0	0	0	0	0	0	0	0	0	0	0	0	0	0	0	0	0	0	0	0	0	0	0	0	0	0
BdiBd21-3.3G0033400.8	0	0	0	0	0	0	0	0	0	0	0	0	0	0	0	0	0	0	0	0	0	0	0	0	0	0	0	0	0	0	0	0	0	0	0	0	0	0	0
BdiBd21-3.3G0033500.1	2.46185	1.66929	1.78054	1.86657	2.31683	1.57609	2.96178	1.74675	1.1683	1.57032	1.20506	1.46757	2.61956	5.07559	3.71627	6.66955	3.15913	1.39895	1.2716	2.03345	1.91316	5.59127	5.00071	4.13263	5.77065	4.34418	4.03682	3.32088	2.47963	1.21076	4.45823	4.30088	4.20847	4.30797	1.54589	3.54668	2.7149	2.56162	2.0677
BdiBd21-3.3G0033600.4	0	0	0	0	0	0	0	0	0	0	0	0	0	0	0	0	0	0	0	0	0	0	0	0	0	0	0	0.0243102	0	0	0	0	0	0	0	0	0	0	0
BdiBd21-3.3G0033600.5	0	0	0	0	0	0	0	0	0	0	0	0	0	0	0	0	0	0	0	0	0	0	0	0	0	0	0	0	0	0	0	0	0	0	0	0	0	0	0
BdiBd21-3.3G0033600.2	0	0	0	0	0	0	0	0	0	0	0	0	0	0	0	0	0	0	0	0	0	0	0	0	0	0	0	0	0	0	0	0	0	0	0	0	0	0	0
BdiBd21-3.3G0033700.2	0	0	0	0	0	0	0	0	0	0	0	0	0	0	0	0	0	0	0	0	0	0	0	0	0	0	0	0	0	0	0	0	0	0	0	0	0	0	0
BdiBd21-3.3G0033700.3	0	0	0	0	0	0	0	0	0	0	0	0	0	0	0	0	0	0	0	0	0	0	0	0	0	0	0	0	0	0	0	0	0	0	0	0	0	0	0
BdiBd21-3.3G0033700.1	0.111301	0.036861	0.0979919	0.148383	0.0699402	0.0305588	0.394234	0.277714	0.452757	0.213997	0.290616	0.240191	0	0	0	0.386599	0.36048	0.125897	0.0967836	0	0.140387	0.0394505	0.0392299	0	0.243146	0.0414407	0.113707	0.0337011	0.376004	0.108961	0.670799	0.668074	0.859159	0.229156	0.933964	0.718154	0.7194	0.443675	0.39136
BdiBd21-3.3G0033800.1	10.3707	8.07807	7.30952	1.8778	2.91436	3.63144	7.47855	3.99132	4.97183	10.2932	15.0251	15.7543	6.59217	7.00534	8.91797	10.9526	10.765	8.84053	6.57214	5.18351	8.04352	6.7886	3.05746	4.01724	9.15608	4.89261	4.27012	2.7826	3.2971	3.34218	5.82328	9.1581	5.15311	10.0792	3.50865	4.4949	4.71859	6.03086	4.19772
BdiBd21-3.3G0033900.1	0	0	0	0	0	0	0	0	0	0.128436	0	0	0.406566	0	0	0.596642	0	0	0	0	0	0	0	0	0	0	0	0	0	0	0	0	0	0	0	0	0	0	0
BdiBd21-3.3G0034000.2	0	0.102306	0.0302191	0	0	0	0.182363	0.128464	0.128883	0.0659934	0.0597474	0.190468	0.0696343	0	0	0.613137	0.10005	0	0.0298465	0	0.0324698	0	0.108881	0.110298	0.179958	0.0766778	0.175327	0	0.0316237	0	0.124118	0.0363571	0.0361296	0.212004	0	0.147645	0.0998332	0.0315744	0.0724135
BdiBd21-3.3G0034100.1	0	0	0	0	0	0	0	0.128551	0.12897	0	0	0	0	0	0.131278	0.61355	0	0	0	0	0	0	0.0726362	0	0	0	0	0	0	0	0	0	0	0	0	0.0738722	0	0	0.217387
BdiBd21-3.3G0034200.1	42.0284	43.2088	44.5442	20.395	22.7574	19.152	37.5027	16.9792	22.3759	19.4258	7.44179	12.3169	48.6388	67.2559	63.715	72.8433	43.5707	38.2773	41.16	37.7901	35.1181	55.2054	34.0828	55.0841	52.5288	51.9439	41.8529	31.4306	29.4423	11.8783	22.0492	25.281	12.9499	18.3005	9.20961	27.0554	21.5295	18.6733	21.9969
BdiBd21-3.3G0034300.1	0.897267	0.941941	0.953932	0.884741	1.23405	1.32008	2.13877	1.66856	1.12307	1.64922	1.70924	1.25261	1.62572	2.10419	2.45889	3.39385	1.46948	0.727689	0.549599	0.764954	1.08904	4.56052	4.53501	3.86867	2.69244	2.82392	1.98322	2.11198	1.62219	0.745814	1.36724	2.89314	1.25931	2.18431	0.986957	1.89342	1.59761	1.01748	2.04778
BdiBd21-3.3G0034400.1	0	0	0	0	0	0	0	0	0	0	0	0	0	0	0	0	0	0	0	0	0	0	0	0	0	0	0	0	0	0	0	0	0	0	0	0	0	0	0
BdiBd21-3.3G0034400.2	0.0115301	0.0152743	0.0135352	0	0	0	0	0	0	0	0.0401414	0	0	0	0	0.0457707	0.0597497	0	0	0	0	0.0163474	0	0.0164675	0.0403016	0	0	0.013965	0.0141643	0	0.0138982	0	0	0	0	0	0	0	0
BdiBd21-3.3G0034433.1	0	0	0	0	0	0.399301	0	0	0	0	0	0	0.983502	0	0	2.16496	0	0	0	0	0	0	0	0	0	0	0	0	0	0	0	0	0	0	0	0	0	0	0.511377
BdiBd21-3.3G0034466.1	0.994172	0.263403	0	0	0	0	0	0	0	0	0.461487	0	0.268926	0	0	0	0	0	0	0	0	0	0	0	0	0	0	0	0	0	0	0	0	0	0	0	0	0.243879	0
BdiBd21-3.3G0034500.1	0	0	0	0	0	0	0	0	0	0	0	0	0	0	0	0	0	0	0	0	0	0	0	0	0	0	0	0	0	0	0	0	0	0	0	0	0	0	0
BdiBd21-3.3G0034500.2	0	0	0	0	0	0	0	0	0	0	0	0	0	0	0	0	0	0	0	0	0	0	0	0	0	0	0	0	0	0	0	0	0	0	0	0	0	0	0
BdiBd21-3.3G0034600.3	1.72167	3.07406	2.10894	2.39507	0.940765	1.64418	0.972186	2.80165	1.21801	1.34329	1.38989	1.75386	1.31616	1.35681	1.33517	2.52578	1.45464	2.37081	1.73578	2.22265	0.944172	0.636778	2.6384	0.748369	0.261644	1.22632	0.713752	1.63193	1.01153	0.586252	10.7373	3.48878	17.4399	3.39061	7.66988	2.6833	2.22563	1.3772	5.58003
BdiBd21-3.3G0034700.1	19.5395	23.8344	16.0486	1.16921	1.62091	2.19548	0.532971	1.85041	2.6636	3.88497	0.0748357	2.38568	9.5069	3.84058	2.30047	3.32789	5.93159	15.0993	21.9817	4.66209	5.85642	4.84575	1.54561	3.59195	7.2129	8.5477	5.62183	2.73366	3.80254	3.85099	0	0.364308	0.0905072	0.531084	0.341767	0.832185	0.750266	1.42373	0.544202
BdiBd21-3.3G0034800.1	0	0	0	0.0558904	0	0	0	0	0	0	0	0	0	0	0	0	0	0	0	0	0	0	0.0369413	0	0	0	0	0	0	0	0	0	0	0	0	0	0	0	0
BdiBd21-3.3G0034800.2	0	0	0	0	0	0	0	0	0	0	0	0	0	0	0	0	0	0	0	0	0	0	0	0	0	0	0	0	0	0	0	0	0	0	0	0	0	0	0
BdiBd21-3.3G0034900.1	14.2304	5.34037	5.91538	8.51299	13.6793	14.6987	15.6593	8.90196	7.92183	11.678	9.54357	13.9691	8.50568	8.76838	9.75851	13.2824	9.60954	7.93429	6.59028	3.95528	8.08478	25.7199	23.9278	14.3363	17.7542	17.7714	12.6298	11.767	11.9845	10.1031	9.76704	18.3331	5.31842	18.7025	4.48664	8.84383	9.53665	14.3392	9.63894
BdiBd21-3.3G0035000.1	24.6385	19.9065	21.5493	16.0843	15.5506	14.4216	44.3069	19.1188	21.1805	32.6574	51.1838	37.0609	36.693	37.438	37.324	44.5505	36.6198	24.3783	18.2072	20.6577	26.5694	39.6925	37.4474	28.4994	23.47	29.638	21.2065	25.6112	24.3803	19.3494	31.6896	39.0807	32.8322	56.6369	23.7482	25.7003	24.6754	21.3534	22.3537
BdiBd21-3.3G0035100.1	0.716618	0.0287675	0.076476	0.092642	0.109167	0.0715472	0.0769182	0.704396	0.271805	0.167011	0.0756019	0.455242	0.0587416	0.0562304	0.221336	1.03445	0.168798	0.0245635	0	0	0.0821719	0.0923654	0.58171	0.186089	0.303615	0.0323417	0.0295802	0.18411	0.0800307	0.0425183	0.575865	0.122679	1.12768	0.149034	0.690533	0.249098	0.224577	0.479435	0.671946
BdiBd21-3.3G0035150.1	1.49711	0.495817	1.53777	2.99384	2.11672	1.02761	2.20951	3.50206	0.702695	0.959492	0.651511	1.15386	1.77175	1.45372	3.33794	1.11432	1.45464	0.635038	0.650917	0.966371	1.18021	1.59195	2.11072	1.87092	0.654111	2.50838	0.764734	5.2131	2.06903	0.549612	9.9252	6.07894	12.0818	4.62355	6.11607	4.02495	3.38682	1.60673	5.00097
BdiBd21-3.3G0035200.1	2.12544	2.05759	1.72734	3.13872	3.00511	1.72824	4.46398	3.85001	2.12313	2.30525	2.4191	2.59581	2.98525	2.64596	3.28075	3.89414	2.75354	1.61819	1.27953	1.55664	1.72711	5.44738	6.8864	5.25392	3.35739	5.60044	2.72815	3.58914	2.76166	1.46053	7.93224	6.40776	11.4446	5.91888	5.92103	6.24169	4.46483	3.76002	7.01364
BdiBd21-3.3G0035300.2	7.48344	6.6502	6.40883	8.49259	8.93645	6.50762	14.967	11.0307	7.29999	8.75591	14.6646	10.9032	10.7338	15.1021	14.2506	17.9721	10.5919	4.75958	4.24561	5.87912	5.87843	17.4065	25.8698	17.097	11.2401	16.3014	8.94208	11.628	8.1135	5.8661	24.4128	19.5021	32.4995	24.3999	20.7595	16.5344	15.3027	10.4854	20.1331
BdiBd21-3.3G0035400.2	0	0	0	0	0	0	0	0	0	0	0	0	0	0	0	0	0	0	0	0	0	0	0	0	0	0	0	0	0	0	0	0	0	0	0	0	0	0	0
BdiBd21-3.3G0035400.1	0	0	0	0	0	0	0	0	0	0	0	0.0358685	0	0	0	0	0	0	0	0	0	0	0	0	0	0	0	0	0	0	0	0	0	0	0	0	0	0	0
BdiBd21-3.3G0035500.3	0	0	0	0	0	0	0	0	0	0	0	0	0	0	0	0	0	0	0	0	0	0	0	0	0	0	0	0	0	0	0	0	0	0	0	0	0	0	0
BdiBd21-3.3G0035500.2	0	0	0	0	0	0	0	0	0	0	0	0	0	0	0	0	0	0	0	0	0	0	0	0	0	0	0	0	0	0	0	0	0	0	0	0	0	0	0
BdiBd21-3.3G0035600.1	128.52	86.525	94.8888	94.0003	106.566	99.754	158.219	102.141	90.2844	129.742	217.37	160.608	107	120.54	150.713	147.939	121.668	107.993	102.187	77.8668	109.245	137.064	125.817	98.1525	137.24	140.836	125.362	111.899	118.242	87.3957	187.198	225.573	142.106	211.383	139.959	143.504	120.398	109.576	109.261
BdiBd21-3.3G0035700.1	6.02271	4.8257	4.92242	3.15991	3.56078	3.52056	8.2005	4.56485	3.1815	5.35411	8.13532	6.78809	7.94872	8.25872	10.726	13.4001	9.37559	4.19373	3.00338	4.89087	5.37073	9.13579	7.80645	6.01198	6.79077	8.39105	5.42514	4.96107	4.01755	2.75785	11.9823	10.6326	13.3155	11.3556	6.86433	8.00893	6.13223	5.12332	7.2868
BdiBd21-3.3G0035750.1	0	0.535167	0	0	0	0.221834	0	0.504	0.252822	0.258911	0	0	0.819585	0	0	4.00918	0.523363	0	0	0.521533	0	0.572763	0.28478	0	0.353012	0	0.275143	0	0	0.197744	0	0.285278	1.13397	0	0.535254	0	0	0	0
BdiBd21-3.3G0035800.1	30.4328	23.397	18.1665	10.2694	10.3253	19.0914	16.9494	4.21016	9.60147	10.1501	8.29212	8.50615	20.5598	17.9105	17.7511	26.5506	31.7383	16.9017	17.7041	15.7596	18.1936	23.372	10.5735	13.3658	20.5024	21.9927	17.4896	22.0141	16.1006	6.37995	6.96474	14.675	8.54783	17.1845	5.63194	8.30128	5.99714	5.49396	5.19107
BdiBd21-3.3G0035901.1	0	0	0	0	0	0.046379	0	0.210743	0.105715	0.216523	0	0	0.114234	0	0	1.00584	0	0	0	0	0	0.059874	0	0	0	0	0	0	0	0.0413425	0	0	0.0592702	0	0	0	0	0	0.0593967
BdiBd21-3.3G0036000.1	1.66837	0.195013	0.0576028	0.157003	0.246679	0.161671	0.289679	0.306092	0.184254	0.125795	0.170833	1.39175	0.26547	0.127061	0.500139	0.973952	0.127141	0.166514	0.0568925	0	0.061893	0.486996	1.24527	0.700823	3.34454	0.730805	0.534724	0.416023	0.602802	0.288228	0.532328	0.207908	0.550954	0.606173	0.346746	0.140718	0.444031	0.120372	0.0690162
BdiBd21-3.3G0036100.1	0.0522604	0	0	0	0	0	0	0.0651992	0.0654117	0.0334936	0	0.0322227	0.0353414	0.270645	0	0.311185	0	0	0	0	0	0	0.0368401	0.0746393	0.0456669	0	0	0	0	0	0	0	0	0	0.0923231	0.112401	0	0	0.110256
BdiBd21-3.3G0036200.2	0	0.0620531	0	0	0	0.0514437	0	0	0	0	0	0	0	0	0	0.0929736	0	0	0	0.0302361	0	0.0664124	0	0	0	0.0697627	0	0	0	0	0	0	0	0	0	0	0	0	0.0329415
BdiBd21-3.3G0036200.1	0.0366374	0.121337	0.0645129	0.0195375	0.0920902	0.0402367	0.1514	0.228541	0.412715	0.258289	0.127551	0.11295	0.222987	0.142303	0.186712	0.509035	0.0949286	0.041442	0.148674	0.0709476	0.0231059	0.207778	0.232443	0.104653	0.096045	0.10913	0.0499059	0.110936	0.180031	0.125535	0.022081	0.129361	0.0257103	0.12572	0.0485427	0.131332	0.0236808	0.0898748	0.0772955
BdiBd21-3.3G0036300.1	0.867108	0.527775	0.632746	0.724843	0.795232	0.87508	2.43494	2.33901	1.58398	1.1415	2.06692	1.38718	1.29956	0.788883	1.67204	1.62804	1.51804	0.58319	0.434744	0.695858	0.443396	2.22618	1.81724	1.50619	1.26967	1.91965	1.18114	1.50437	1.094	0.711222	3.02259	2.1845	3.0918	2.4447	2.02864	2.285	2.21155	1.8109	2.04362
BdiBd21-3.3G0036400.1	0.75447	0.599683	0.831168	0.445662	0.51057	0.522649	1.80899	1.2164	0.784523	1.5622	1.45476	1.30254	1.85248	2.25417	1.41967	4.10084	1.33832	0.682729	0.309527	0.524467	0.849152	1.85961	1.9474	1.62461	1.48085	1.74598	1.23325	0.885677	0.855542	0.704519	1.56701	2.11473	1.2381	2.7403	0.912487	1.26488	1.30542	1.45215	1.04483
BdiBd21-3.3G0036500.1	1.68184	0.3549	0.524151	2.33344	1.53383	1.24227	0.562328	1.16981	0.372579	0.40063	0.621793	1.08287	0.583774	0.809323	0.948119	1.7134	0.327791	0.235695	0.258844	0.17293	0.413006	1.87806	3.94495	2.35952	3.38148	1.86197	1.58135	1.55028	1.29815	0.772242	3.10367	2.73266	1.88001	2.14504	1.63018	1.38716	1.28909	1.27787	1.33975
BdiBd21-3.3G0036600.12	0.685337	0.332467	0.37393	0.411794	0.460987	0.477041	1.36761	0.782761	0.652414	1.57133	1.65785	1.8212	0.665822	0.624861	0.762474	1.8201	0.687782	0.262044	0.358128	0.286613	0.365255	1.12221	0.598794	0.703091	1.87253	0.876929	0.999279	0.596242	0.569179	0.349639	1.60564	2.26304	1.19218	1.92112	0.895248	1.5363	0.736208	0.876115	0.556632
BdiBd21-3.3G0036700.1	4.15295	3.5538	2.9372	3.85153	1.9451	2.60625	3.01509	1.96305	2.97031	2.28139	0.868094	2.16302	1.81416	2.33774	0.985915	3.83987	2.17213	1.51723	2.90098	1.76493	1.17128	3.1086	2.40023	2.7262	4.46298	1.99767	1.68655	1.24967	2.15477	1.51515	1.61681	1.60295	3.18585	2.01812	1.9139	1.88629	1.43384	2.46779	2.97497
BdiBd21-3.3G0036800.1	8.03371	7.57748	4.22498	4.31838	3.87709	4.37618	3.18706	4.08927	4.42438	3.04808	1.64084	2.85318	2.17314	3.66122	2.29272	5.86798	4.4129	2.18094	3.8003	2.82102	1.8645	6.01402	2.80897	5.2321	6.06539	3.82873	2.889	2.25741	2.60544	1.6988	1.93674	2.63234	3.7885	2.55826	2.49785	3.68615	2.3263	3.31084	3.97738
BdiBd21-3.3G0036900.1	2.25121	1.85721	2.04136	0.316298	0.711553	0.962299	0.732136	0.184996	0.674905	1.77974	1.45486	1.72883	2.80777	3.83963	3.81276	5.37799	2.30524	1.5858	1.29724	1.34002	1.88734	2.23614	0.969278	0.962641	1.97896	1.88719	1.54243	0.849002	0.943921	0.461891	0.341227	0.990011	0.321633	0.943649	0.297678	0.483221	0.400801	0.611764	0.1896
BdiBd21-3.3G0037000.1	0	0	0	0.0509908	0.0600864	0.0131267	0.0282242	0.0298234	0.0149603	0.0612825	0	0.0736966	0.0161659	0	0.121825	0.0237237	0.0154846	0.0135199	0.013858	0.0154305	0.030152	0	0	0	0	0	0	0	0.0146832	0.0117012	0	0	0	0.0328117	0	0	0	0	0.0336222
BdiBd21-3.3G0037000.2	0.335799	0.0973098	0.406513	0.514828	0.61985	0.368788	1.10269	0.65459	0.64359	0.48423	0.888977	1.12582	0.482559	0.842343	0.882392	1.14556	0.271896	0.308617	0.267667	0.352229	0.317665	0.803412	1.49427	0.764355	1.22875	1.2034	1.15782	0.762583	0.476972	0.832122	2.02383	2.03043	1.22242	2.24696	1.26987	1.45951	1.20732	1.35146	1.3431
BdiBd21-3.3G0037100.1	13.809	8.93131	8.17985	8.63768	9.37909	9.5309	14.7188	10.7564	9.25237	13.8052	19.7812	18.9983	9.95973	14.7859	15.9907	19.4413	11.8655	10.1362	8.80003	7.26227	9.93006	14.5485	17.6356	13.0405	17.2418	20.103	11.9945	10.5966	9.6713	7.59648	24.5332	24.5533	24.8758	24.813	16.7794	16.9832	12.7899	9.93358	12.0867
BdiBd21-3.3G0037200.1	0	0	0	0	0	0	0	0	0	0	0	0	0	0	0	0	0	0	0	0	0	0	0	0	0	0	0	0	0	0	0	0	0	0	0	0	0	0	0
BdiBd21-3.3G0037200.4	0	0	0	0	0	0	0	0	0	0	0	0	0	0	0	0	0	0	0	0	0	0	0	0	0	0	0	0	0	0	0	0	0	0	0	0	0	0	0
BdiBd21-3.3G0037300.1	20.9687	14.6986	18.3969	19.1212	18.5141	16.7293	41.6695	23.6185	17.1047	36.6001	57.6881	44.681	20.0092	18.5045	29.231	42.2415	27.2059	13.5433	11.9196	13.1507	17.7904	41.6389	57.9331	32.8129	23.171	39.7249	22.1158	22.3597	20.7152	16.2627	49.5682	38.0256	79.2706	65.6509	52.9071	35.0098	36.7093	32.4083	51.1377
BdiBd21-3.3G0037400.1	4.29281	3.16273	3.77276	1.46901	3.60636	3.12622	5.47502	3.03582	4.39618	5.56136	5.06165	5.5202	6.17867	4.75541	5.79099	7.92819	5.7101	3.06407	2.34221	2.72653	3.32987	8.62503	5.3079	5.24585	6.37905	5.94892	4.90938	3.11404	2.36887	5.59592	6.50268	7.58671	8.05476	10.5242	6.81315	6.64903	6.52868	6.44791	6.39298
BdiBd21-3.3G0037500.1	2.18812	0.477428	0.846135	0.192187	0.097058	0.254443	1.003	0.385392	1.0955	0.857914	1.43394	1.55549	0.522257	0.333288	0.655947	1.27737	0.566947	0.786197	0.776009	0.232633	0.454578	0.364977	0.616992	0.257362	1.07975	0.383389	0.245458	0.187072	0.189742	0.37802	0.744709	1.16343	0.830982	1.90803	0.636675	0.664401	0.399333	0.852508	0.796548
BdiBd21-3.3G0037600.1	1.92659	0.785299	0.695884	1.01158	1.00577	0.846345	0.629917	0.8505	2.04044	1.06378	3.19888	1.46203	1.84407	1.53499	2.6434	2.64737	5.18385	1.84398	1.30588	0.765294	1.90667	2.5214	8.06516	0.973643	0.362605	0.750437	1.17085	0.75388	1.85699	22.3719	1.572	3.89311	1.83038	18.5923	12.7501	8.62739	11.5331	19.4497	14.5909
BdiBd21-3.3G0037700.1	3.81077	4.15845	3.0413	0.307016	0.51683	0.873158	2.16874	0.991894	1.47553	3.47898	4.74047	4.3105	4.06025	4.40136	3.59768	6.52985	3.76483	3.41119	4.164	3.39774	3.07763	1.59366	1.73936	1.19424	1.79675	1.87821	1.68049	0.913138	0.67358	1.24802	1.40446	1.936	1.48139	2.9728	0.726485	0.904132	0.77969	1.51319	0.944716
BdiBd21-3.3G0037800.1	4.8527	3.83179	4.96697	2.93197	2.97428	3.33418	8.77773	4.89104	3.88968	6.89428	7.85076	7.34018	6.75734	7.7993	7.67495	9.96395	5.20282	3.78558	3.02104	4.16623	4.10067	11.2862	9.5379	7.95497	5.59824	8.40211	4.20053	4.51667	4.81607	4.58686	7.66467	7.19126	10.6691	13.6497	9.12178	5.62132	10.5068	6.27458	8.94349
BdiBd21-3.3G0037900.1	0.0408301	0	0	0	0.102629	0	0.0482076	0.101878	0	0.157008	0	0	0.0552233	0	0.10404	0.405206	0.105792	0	0.0473394	0	0	0	0	0	0.0713575	0	0	0.0989047	0	0	0	0	0	0	0	0.0585447	0	0	0.172282
BdiBd21-3.3G0038000.1	0	0	0	0	0	0	0	0	0	0	0	0	0	0	0	0	0	0	0	0	0	0	0	0	0	0	0	0	0	0	0	0	0	0	0	0	0	0	0
BdiBd21-3.3G0038000.3	0	0	0	0	0	0	0	0	0	0	0	0	0	0	0	0	0	0	0	0	0	0	0	0	0	0	0	0	0	0	0	0	0	0	0	0	0	0	0
BdiBd21-3.3G0038000.4	0	0	0	0	0	0	0	0	0	0	0	0	0	0	0	0	0	0	0	0	0	0	0	0	0	0	0	0	0	0	0	0	0	0	0	0	0	0	0
BdiBd21-3.3G0038000.5	0	0	0	0	0	0	0	0	0	0	0	0	0	0	0	0	0	0	0	0	0	0	0	0	0	0	0	0	0	0	0	0	0	0	0	0	0	0	0
BdiBd21-3.3G0038000.7	0	0	0	0	0	0	0	0	0	0	0	0	0	0	0	0	0	0	0	0	0	0	0	0	0	0	0	0	0	0	0	0	0	0	0	0	0	0	0
BdiBd21-3.3G0038000.8	0	0	0	0	0	0	0	0	0	0	0	0	0	0	0	0	0	0	0	0	0	0	0	0	0	0	0	0	0	0	0	0	0	0	0	0	0	0	0
BdiBd21-3.3G0038000.2	0	0	0	0	0	0	0	0	0	0	0	0	0	0	0	0	0	0	0	0	0	0	0	0	0	0	0	0	0	0	0	0	0	0	0	0	0	0	0
BdiBd21-3.3G0038000.6	0	0	0	0	0	0	0	0	0	0	0	0	0	0	0	0	0	0	0	0	0	0	0	0	0	0	0	0	0	0	0	0	0	0	0	0	0	0	0
BdiBd21-3.3G0038100.1	0.520314	0.177243	0.244318	0.42809	0.467085	0.212245	0.526566	0.574948	0.372144	0.228664	0.4658	0.421643	0.442346	0.192471	0.151522	1.20978	0.231111	0.100894	0.137889	0.153536	0.16876	1.30678	1.44619	0.700659	1.03924	1.35057	0.425249	0.612185	0.292199	0.174643	1.25435	1.30175	1.23101	1.12228	0.787874	1.44948	0.73027	0.437615	1.06636
BdiBd21-3.3G0038200.1	0.769017	0.654906	0.515855	1.40603	1.03552	1.99076	1.88079	0.822354	1.10005	1.19695	1.2749	1.42248	0.891519	1.13788	0.839801	1.41735	1.63673	1.05627	0.955303	0.425481	0.415707	2.02486	1.78121	1.41213	0.575994	2.78148	1.57128	0.997942	1.07967	0.914174	2.25118	3.25833	2.85247	4.29758	1.55262	1.81152	2.27227	1.01061	1.31339
BdiBd21-3.3G0038301.1	0	0.14246	0.126239	0	0.135152	0.236206	0	0	0	0	0	0	0	0	0	0.426893	0	0	0	0	0	0	0.303231	0	0	0	0.146484	0	0	0	0	0	0	0	0.0949888	0	0	0.263802	0.151252
BdiBd21-3.3G0038400.2	0	0	0	0	0	0	0	0	0	0	0	0	0	0	0	0	0	0	0	0	0	0	0	0	0	0	0	0	0	0	0	0	0	0	0	0	0	0	0
BdiBd21-3.3G0038400.3	0	0	0	0	0	0	0	0	0	0	0	0	0	0	0	0	0	0	0	0	0	0	0	0	0	0	0	0	0	0	0	0	0	0	0	0	0	0	0
BdiBd21-3.3G0038400.1	0.0320002	0	0	0	0	0	0.0755643	0.0399229	0.040053	0	0	0	0.0432807	0	0	0	0	0	0	0	0	0.0453698	0.0902321	0	0	0	0	0	0	0.0313274	0.0385724	0	0	0	0.0282657	0	0	0	0.0900161
BdiBd21-3.3G0038500.1	5.13783	4.12235	3.6996	5.39493	5.44195	5.43897	17.5731	7.9793	10.9887	13.341	29.7657	19.6605	7.7012	7.612	8.57036	15.7434	7.95991	5.07766	2.88634	2.71811	4.54303	10.4385	11.6869	6.4869	5.18388	7.92798	5.69983	4.4586	4.0017	6.89655	13.4236	21.6007	19.1796	23.5374	10.597	9.93016	7.95982	6.72406	10.9512
BdiBd21-3.3G0038600.1	13.6877	12.2312	12.3869	4.91036	4.629	6.1496	10.9012	5.71287	6.13644	10.0165	13.4583	11.6006	12.4204	14.4349	19.9754	17.9308	13.4123	10.4719	9.17564	10.3132	12.0539	15.4192	10.7717	9.81006	9.78608	12.1942	9.25458	8.74121	8.19339	6.18833	12.2092	14.4811	10.0943	14.8251	6.81455	8.77827	7.5281	6.3186	5.77549
BdiBd21-3.3G0038700.1	0	0	0	0	0	0	0	0	0	0	0	0	0	0	0	0	0	0	0	0	0	0	0	0	0	0	0.0117838	0	0	0	0	0	0	0	0	0	0.0111831	0	0
BdiBd21-3.3G0038700.2	0	0	0	0	0	0	0	0	0	0	0	0	0	0	0	0	0	0	0	0	0	0	0	0	0	0	0	0	0	0	0	0	0	0	0	0	0	0	0
BdiBd21-3.3G0038700.3	0	0	0	0	0	0	0	0	0	0	0	0	0	0	0	0	0	0	0	0	0	0	0	0	0	0	0	0	0	0	0	0	0	0	0	0	0	0	0
BdiBd21-3.3G0038800.2	0	0	0	0	0	0	0	0.0447631	0	0	0	0	0	0	0	0.0712157	0	0	0	0	0	0	0	0	0.0627061	0	0	0	0	0	0	0	0	0	0	0	0	0	0
BdiBd21-3.3G0038800.1	0	0	0	0	0	0	0	0	0	0	0	0	0	0	0	0	0	0	0	0	0	0	0	0	0	0	0	0	0	0	0	0	0	0	0	0	0	0	0
BdiBd21-3.3G0038800.3	0	0	0	0	0	0	0	0	0	0	0	0	0	0	0	0.0642148	0	0.0365954	0	0	0	0.0458696	0	0	0	0	0	0	0	0	0.0389973	0.0456928	0	0	0	0	0.167291	0.079364	0
BdiBd21-3.3G0038900.2	0	0	0	0	0	0	0	0	0	0	0	0	0	0	0	0.108403	0	0	0	0	0	0	0	0	0	0	0	0	0	0	0	0	0	0	0	0	0	0	0
BdiBd21-3.3G0038900.9	0	0	0	0	0	0	0	0	0	0	0	0	0	0	0	0	0	0	0	0	0	0	0	0	0	0	0	0	0	0	0	0	0	0	0	0	0	0	0
BdiBd21-3.3G0038900.4	0	0	0	0	0	0	0	0	0	0	0	0	0	0	0	0	0	0	0	0	0	0	0	0	0	0	0	0	0	0	0	0	0	0	0	0	0	0	0
BdiBd21-3.3G0038900.6	0.267528	0	0.094215	0.171196	0.168111	0.029381	0.0315866	0	0.100455	0	0.0620921	0.065981	0.144734	0	0.0681689	0.1593	0.0346586	0.0605222	0.124071	0.0345374	0.101232	0.30344	0.339461	0.267462	0.18702	0.199217	0.218649	0.0972067	0.0657295	0.0261903	0.257978	0.264487	0.112642	0.110162	0.0945228	0.230158	0.172918	0.131254	0.338648
BdiBd21-3.3G0038900.8	0.05715	0	0	0	0.0359124	0.0313822	0	0.0712994	0	0	0.0663214	0	0	0	0	0	0.0370193	0.0323223	0.0331305	0	0	0.0405136	0	0	0	0.0851147	0	0.103828	0.0702066	0	0	0	0.120315	0.0392218	0.0757208	0	0	0	0
BdiBd21-3.3G0039000.1	0	0.0351692	0.0779119	0.0141572	0.0333651	0.0583124	0.0783625	0.066242	0.249217	0.119102	0.200256	0.18006	0.179533	0.0343717	0.27059	0.922139	0.137574	0.0150148	0.0153903	0.0171366	0.0502289	0.150559	0.131003	0.0379166	0	0	0	0.0160772	0.0163067	0.0909649	0.0480009	0.0187474	0.0372603	0.273298	0.11725	0.133232	0.0686382	0.0325624	0.0746795
BdiBd21-3.3G0039100.1	7.55757	4.5508	6.34703	4.87447	5.63134	6.39726	11.4625	5.92555	7.85171	12.3675	18.6155	11.1984	5.57548	6.18799	9.13399	12.3918	7.54638	6.04827	5.36828	5.28328	6.10387	7.19988	9.26538	7.16747	7.36105	8.36388	6.1442	7.95959	5.68794	4.03565	12.7464	12.9942	15.7219	13.1206	10.1058	10.451	10.0015	8.13388	9.15917
BdiBd21-3.3G0039200.1	29.0101	23.7487	24.0872	12.8282	17.3729	14.7662	29.04	14.4838	22.5568	29.4158	33.979	30.8134	37.9768	43.4842	40.2798	53.4273	33.1584	21.3928	21.0356	21.4881	24.2126	37.9534	31.765	24.717	36.4267	32.3488	26.001	19.9798	18.9715	12.8719	28.9965	35.5764	21.6746	35.2609	18.5179	23.4791	21.7088	18.3623	22.4613
BdiBd21-3.3G0039300.1	0	0	0	0	0	0	0	0	0	0	0	0	0.0619111	0	0.349917	1.54454	0.118604	0	0	0	0	0	0.129073	0	0	0.0681734	0	0.0554412	0	0	0	0	0	0	0	0	0	0.0561448	0
BdiBd21-3.3G0039400.2	0	0	0	0	0	0.0245904	0	0.0279343	0.112102	0.229603	0	0	0.0605675	0	0.0570539	0.488861	0	0	0	0	0	0.0317455	0.410384	0	0	0.033347	0	0	0.0275061	0	0.0269893	0	0.0628508	0	0	0	0	0	0
BdiBd21-3.3G0039500.1	1.39295	1.34487	1.38574	1.0072	0.830805	1.68536	2.45301	0.972	0.856967	1.87626	2.65762	1.63039	1.30921	2.32308	2.0454	3.51454	2.41631	0.721045	0.739075	1.37157	1.16138	2.91217	1.6643	1.34877	2.0218	1.75809	1.12558	1.57272	0.957102	0.531597	1.99207	2.40078	1.98814	3.69427	1.50149	2.09885	1.34288	1.21623	2.092
BdiBd21-3.3G0039600.1	0.163395	0.216456	0.123306	0.112029	0.176016	0.102541	0.151579	0.160167	0.189906	0.388959	0.243794	0.187101	0.205209	0.423095	0.118957	0.324313	0.196561	0.0792099	0.121786	0.0904034	0.161932	0.132378	0.213912	0.116682	0.0815889	0.0521461	0.206672	0.0989501	0.243738	0.102832	0.436112	0.197802	0.0655216	0.224275	0.0618545	0.167347	0.0905244	0.0858907	0.24623
BdiBd21-3.3G0039600.2	0	0	0	0	0	0	0	0	0	0	0	0	0	0	0	0	0	0	0	0	0	0	0	0	0	0	0	0	0	0	0	0	0	0	0	0	0	0	0
BdiBd21-3.3G0039700.1	0	0	0	0	0	0	0	0	0	0	0	0	0	0	0.0763556	0	0	0	0	0	0	0	0	0	0	0	0	0	0	0	0	0	0	0	0	0	0	0	0
BdiBd21-3.3G0039700.2	0	0	0	0	0	0	0	0	0	0	0	0	0	0	0	0	0	0	0	0	0	0	0	0	0	0	0	0	0	0	0	0	0	0	0	0	0	0	0
BdiBd21-3.3G0039800.1	1.79126	2.15048	1.31422	1.46268	1.54771	1.32173	3.13932	1.53639	1.50636	2.40365	2.85824	2.45051	1.89274	2.31913	2.92401	4.99972	2.39312	1.26635	0.81126	1.58984	2.25937	3.37296	3.03842	2.51834	2.73921	3.16796	2.28748	1.89833	1.30654	0.8494	3.27246	3.9529	4.87093	3.99533	4.1286	3.49144	2.78594	1.95675	3.5429
BdiBd21-3.3G0039850.1	3.11461	1.88618	2.82052	2.84728	1.67759	2.05235	2.9419	2.33144	1.55936	2.05318	4.85368	3.29213	2.0461	5.06939	3.62805	5.12222	3.68916	2.41581	2.37304	1.26372	2.46937	2.27103	2.50925	2.54191	1.39971	3.31332	1.09095	2.8023	1.96775	0.958297	5.36327	3.77046	3.49708	3.05363	4.48041	1.91396	1.95563	2.07382	1.62711
BdiBd21-3.3G0039900.1	0	0	0	0	0	0.0619758	0	0.0352018	0.176583	0.108501	0	0	0.228975	0	0.143795	1.06408	0.109663	0	0	0	0	0	0.278466	0.0805972	0	0	0	0.0341744	0.0346622	0.110491	0	0.0398504	0	0	0	0	0	0	0.0396856
BdiBd21-3.3G0040000.1	0	0	0	0	0	0	0	0	0	0	0	0	0.122355	0	0.230514	0.89779	0	0	0	0	0	0	0	0	0	0.134731	0	0	0	0	0	0	0	0	0	0	0.23389	0	0
BdiBd21-3.3G0040100.1	0	0	0	0	0	0	0	0.118037	0.296055	0.363822	0	0	0.51186	0	0.482166	0.563372	0	0	0	0	0	0	0.400174	0	0	0	0	0	0.058114	0.0463118	0	0	0.0663944	0	0	0	0.122307	0	0
BdiBd21-3.3G0040166.1	0	0	0	0.0789073	0.0929826	0.0812532	0	0.0923023	0.0926033	0.189667	0	0	0	0	0	1.76217	0	0.0836872	0	0	0	0	0.417236	0	0.129301	0	0	0.0896085	0	0	0	0	0	0	0	0	0.0956412	0	0.104059
BdiBd21-3.3G0040232.1	0.0289652	0	0	0	0	0.0318108	0.0341989	0.0361366	0.0362544	0	0	0	0	0	0.0738065	0.344948	0	0	0.100749	0	0	0	0	0.0413687	0.151865	0	0	0.0350819	0.0355827	0	0	0.122726	0.0406527	0.0397574	0.127925	0.124596	0	0	0
BdiBd21-3.3G0040300.1	2.70967	1.72072	2.0398	0.678909	1.11353	1.45487	4.59069	1.9532	2.67018	5.23742	13.9157	10.6608	2.24546	2.69518	3.70433	5.73679	2.6746	1.88766	1.39629	1.54362	1.50816	2.75631	1.54024	1.25314	4.02902	2.037	2.14429	1.18773	0.760851	1.39793	5.44363	6.91282	3.67021	7.5566	3.66995	3.97162	3.2137	2.79598	2.80693
BdiBd21-3.3G0040400.1	0.205987	0.181918	0.134337	0.122051	0.345173	0.452446	0.351297	0.342647	0.171882	0.264033	0.212483	0.225791	0.2786	0.414851	0.466556	0.40885	0.266859	0.155333	0.185753	0.0295473	0.115474	0.162249	0.322682	0.424947	0.0799992	0.340867	0.342938	0.44353	0.196814	0.0448125	0.579349	0.48487	1.41339	0.345565	0.586277	0.328173	0.443803	0.252652	0.418483
BdiBd21-3.3G0040400.2	0	0	0	0	0	0	0	0	0	0	0	0	0	0	0	0	0	0	0	0	0	0	0	0	0	0	0	0	0	0	0	0	0	0	0	0	0	0	0
BdiBd21-3.3G0040500.1	89.9449	69.0967	73.75	28.3695	45.2817	38.1411	65.1923	35.2544	43.1433	27.218	12.8682	17.0425	120.2	116.956	111.529	133.346	83.8761	56.2404	43.2067	62.6766	59.8423	130.935	86.3284	98.8306	86.1554	83.0087	59.7092	60.3772	53.4493	43.263	52.5627	63.1947	55.7709	77.1721	28.0338	39.8655	55.7404	45.7479	53.5574
BdiBd21-3.3G0040600.1	0.0372996	0	0	0.0198906	0.0234387	0.020482	0.0660587	0.116336	0.0466862	0.0239053	0.0216428	0.0459965	0	0.0482917	0	0.111051	0.0241611	0.0210956	0.021623	0.0481533	0.0235236	0.0793251	0.210351	0	0	0.0555512	0.0762119	0.0225882	0.0458212	0.0182577	0.202321	0.0790193	0.26175	0.127993	0.115314	0.21393	0.0241089	0.0914993	0.131154
BdiBd21-3.3G0040600.2	0	0	0.045917	0.0834348	0.0737382	0.0429576	0	0.0487992	0.122396	0	0.0453921	0	0	0.0506419	0	0	0	0.0221222	0	0	0	0.0277286	0.275735	0.0837971	0	0	0.0266403	0.0947499	0.0240256	0.0382926	0.353613	0.138108	0.219591	0.107378	0.190026	0.196299	0.0252822	0.0239881	0.11003
BdiBd21-3.3G0040700.1	7.81046	3.39954	4.17952	3.01528	5.17742	4.27865	13.5648	8.3256	4.713	9.31054	17.5653	13.9761	6.37019	9.41228	10.4813	13.4922	7.14015	3.97808	2.89607	2.93592	5.45481	12.8444	11.0993	7.8183	13.422	12.1413	8.80241	6.3216	4.39669	3.01714	28.6107	22.9834	18.7932	21.9273	15.7464	17.0258	12.3779	8.78727	13.2052
BdiBd21-3.3G0040800.1	0	0.588061	0.173701	0	0.185965	0.162506	0.349412	0.184605	0.185207	0.379334	1.20201	0.547412	0	0	0	0.881087	0.383394	0	0.514679	0	0	0	0.834472	1.05667	0	0	0.201558	0.179217	0.36355	0	0	0.835931	0.207675	1.82792	0.653508	0.212168	0.191282	0.181491	1.24871
BdiBd21-3.3G0040850.1	0.209759	0.277875	0.246236	0	0	0.230366	0.742979	0.261692	0.262545	0.537737	0.486843	1.29334	0	0	0	0.416338	0.271746	0	0	0	1.0583	0	0.295733	0	0	0.312399	0	0	0.257681	0	1.51704	0.29625	1.17759	1.15165	1.11168	0	0.271159	0.257279	0
BdiBd21-3.3G0040900.1	0	0	0	0	0	0	0	0	0.237728	0	0	0	0	0	0.241983	0.942456	0	0	0	0	0	0	0.669446	0	0	0	0	0	0	0	0	0	0.133284	0	0	0	0	0	0
BdiBd21-3.3G0041000.1	0.0345799	0	0.0405932	0	0	0.037977	0	0.215706	0.476102	0.398919	0	0	0.187079	0	0	1.50998	0	0	0	0	0	0	0.243766	0	0	0	0	0	0	0.0677058	0	0	0.0485329	0	0	0	0.0447019	0	0.194546
BdiBd21-3.3G0041100.1	0.0365672	0	0	0	0.0459569	0.0803192	0.129523	0.273724	0.686541	0.28123	0.0424356	0.0901866	0.296746	0	0.372709	0.943539	0.331614	0.0413626	0.0423969	0	0	0.20738	0.30933	0.104452	0	0.217841	0.0498103	0.132868	0.179686	0.178992	0.0440774	0.206581	0.102644	0.100384	0.0645996	0.0524323	0.141813	0	0.30859
BdiBd21-3.3G0041200.1	0	0	0.0475743	0	0	0	0	0	0	0	0	0	0	0	0	0.965267	0	0	0	0	0.102235	0	0.22855	0	0	0	0	0	0	0	0	0	0	0	0	0	0	0	0
BdiBd21-3.3G0041300.1	10.1432	8.72814	9.33601	10.1384	12.9621	11.1693	21.1222	11.2323	9.05557	17.1551	26.1566	20.5223	13.2939	13.9691	19.2587	20.5602	15.3851	8.28521	6.12992	9.1895	10.1672	23.1369	25.7664	20.0379	17.9152	25.4404	17.2647	14.4161	11.3909	8.00549	25.6647	24.2394	30.7271	27.192	20.2421	19.4091	16.489	12.8154	19.7457
BdiBd21-3.3G0041400.1	17.3397	13.7456	14.0175	12.8253	16.293	12.5985	22.569	16.1288	11.6765	17.3426	19.5357	17.8869	18.4947	28.0211	26.0254	37.3432	20.8888	10.9063	9.15533	12.6107	12.822	28.006	36.4367	26.3981	24.8238	33.2463	19.3808	18.5229	13.5526	8.84993	37.5143	29.6576	41.8556	31.4418	29.0587	28.9446	22.4541	18.6694	26.5383
BdiBd21-3.3G0041500.1	3.78772	2.81696	2.98376	1.70094	2.31752	2.37183	3.15793	1.36791	2.05855	2.68307	2.10139	2.17154	5.61726	4.86092	5.92636	7.3861	4.11072	2.04826	2.138	2.7452	2.2421	5.81774	2.55298	3.84373	4.18084	3.53808	3.55279	2.23343	2.67347	1.51251	2.94364	3.8479	2.21502	3.42038	1.37936	3.28722	2.8133	2.15989	2.99082
BdiBd21-3.3G0041600.1	8.3581	6.48375	7.07139	8.59296	9.51063	7.81473	10.5351	9.58196	10.6028	7.4318	10.18	7.01054	5.95775	5.75181	6.33164	9.19146	8.43807	6.68606	5.84927	6.41579	6.64831	9.92846	9.4483	11.6684	7.82998	9.19575	6.15407	10.6703	10.4989	10.615	15.2482	13.7187	15.905	19.1721	13.5017	9.28517	13.5788	11.914	12.5499
BdiBd21-3.3G0041700.1	3.04626	2.33633	1.94484	0.531989	1.02988	1.17387	1.47232	1.04457	1.18176	1.30156	0.723563	1.0325	2.57808	3.59801	3.35907	4.13696	1.77707	1.14858	0.702249	1.58687	1.57289	2.4752	1.50696	2.92593	4.2653	1.16738	2.08687	1.98502	1.22552	0.976631	1.1166	1.38379	1.80018	1.51601	0.739565	1.22608	1.24356	1.15806	1.02729
BdiBd21-3.3G0041800.1	0.702856	0	0.0434253	0	0.0464913	0	0.109191	0.138453	0.115754	0.213375	0.042929	0.38775	0.225148	0	0.235652	1.21149	0.119811	0	0.0214449	0.0238783	0.0233298	0.0524478	0.156463	0	0.67883	0.0550936	0.0251947	0.0672063	0.0908876	0.0362147	0.04459	0	0.155757	0.101551	0.114364	0.0530419	0	0	0.338193
BdiBd21-3.3G0041900.1	7.77084	2.62539	3.73458	11.1988	14.9443	13.25	19.9303	12.3625	7.87684	10.9634	20.4164	17.5576	4.30282	3.06102	5.58147	5.69336	4.5494	3.57889	2.47918	3.2318	3.81538	20.5315	21.348	15.9401	18.4116	20.3244	13.7346	15.9812	13.1767	11.1474	27.8909	25.682	30.572	29.7078	25.4904	22.5089	17.7987	16.6744	21.5903
BdiBd21-3.3G0042000.2	8.02727	5.77038	6.5378	9.82232	12.3565	9.67012	13.2247	8.57847	7.00977	12.6822	6.57139	6.59928	9.42622	10.9568	10.8614	13.8331	10.0367	6.05331	5.15853	4.33804	5.41571	28.1438	33.6013	24.3514	11.9083	21.4545	10.2139	15.375	13.3776	6.2137	22.8772	13.1828	34.1045	13.1535	18.8255	14.7221	16.2492	11.8302	18.9047
BdiBd21-3.3G0042100.1	2.10048	1.9478	1.74657	1.73618	1.89188	1.80702	3.36867	1.59415	1.07354	1.88467	2.9657	2.22328	1.82293	2.49286	4.05878	3.68271	2.74388	1.36616	1.40032	1.96597	1.81042	2.95324	3.13415	2.64995	2.72261	3.93643	2.47969	2.48044	1.72024	0.891071	4.62067	4.52403	4.61857	5.64607	3.29325	3.99062	3.21312	2.21135	3.15126
BdiBd21-3.3G0042200.1	0.0831725	0.110181	0	0.266119	0.104529	0.182687	0	0.103765	0.520515	0.10661	0.28956	0.20513	0.112492	0.215366	0.211932	0.330168	0.538756	0	0	0.107375	0	0.235844	0.234525	0	0.290716	0	0.113294	0	0.102174	0	0.501273	0.234935	0.700396	0.114162	0.146933	0	0	0	0.233963
BdiBd21-3.3G0042300.1	1.4081	0.26648	0.308007	0.186557	0.395703	0.230524	0.516313	0.469188	0.164204	0.728686	0.913458	1.21873	0.402188	0.656756	0.869141	1.30195	0.713824	0.277002	0.263648	0.304855	0.518483	1.0044	1.03578	0.674524	2.32333	1.25045	0.381228	0.381344	0.279347	0.16268	1.40212	0.765839	1.8167	0.708274	1.30558	1.26659	0.780117	0.536366	0.615058
BdiBd21-3.3G0042400.3	7.09343	5.05261	6.31845	3.00334	4.30064	4.58022	8.54345	3.86894	4.95233	7.95008	7.4872	6.7693	5.97815	8.49158	7.53874	12.452	10.8521	7.78174	5.62062	5.38407	5.70999	8.23768	6.28191	4.93822	5.91814	7.69768	4.32136	5.26707	4.81679	3.90835	6.78867	7.09839	4.35246	5.82225	3.65232	5.41771	4.37753	4.41578	4.46201
BdiBd21-3.3G0042500.1	0	0	0	0	0	0	0	0	0	0	0	0	0	0	0	0	0	0	0	0	0	0	0	0	0	0	0	0	0	0	0	0	0	0	0	0	0	0	0
BdiBd21-3.3G0042500.2	0	0	0	0	0	0	0	0	0	0	0	0	0	0	0	0	0	0	0	0	0	0	0	0	0	0	0	0	0	0	0	0	0	0	0	0	0	0	0
BdiBd21-3.3G0042500.3	0	0	0	0	0	0	0	0	0	0	0	0	0	0	0	0	0	0	0	0	0	0	0	0	0	0	0	0	0	0	0	0	0	0	0	0	0	0	0
BdiBd21-3.3G0042600.2	0.0236605	0.0156719	0.0416625	0.0126173	0.029736	0	0.0558712	0.0147592	0	0.0303279	0.0549151	0.0437658	0	0.0306331	0.0301447	0	0.0306525	0	0	0.045818	0.0298437	0.0167729	0	0	0.0206753	0	0.0161146	0.0429854	0.014533	0	0.0142599	0.0334165	0	0.0487142	0	0	0	0.0290206	0
BdiBd21-3.3G0042600.1	0	0	0	0	0	0	0	0	0	0	0	0	0	0	0	0	0	0	0	0	0	0	0	0	0	0	0	0	0	0	0	0	0	0	0	0	0	0	0
BdiBd21-3.3G0042600.3	0	0	0	0	0	0	0	0	0	0	0	0	0	0	0	0	0	0	0	0	0	0	0	0	0	0	0	0	0	0	0	0	0	0	0	0	0	0	0
BdiBd21-3.3G0042600.4	0	0	0	0	0	0	0	0	0	0	0	0	0	0	0	0	0	0	0	0	0	0	0	0	0	0	0	0	0	0	0	0	0	0	0	0	0	0	0
BdiBd21-3.3G0042600.5	0	0	0	0	0	0	0	0	0	0	0	0	0	0	0	0	0	0	0	0	0	0	0	0	0	0	0	0	0	0	0	0	0	0	0	0	0	0	0
BdiBd21-3.3G0042700.1	0.370174	0.255851	0.529013	1.44189	1.59795	0.477242	1.15916	5.62219	1.14825	0.618897	0.541644	0.516026	0.89249	0.375075	0.492126	1.08613	0.854878	0.309487	0.242585	0.768778	0.121803	2.25906	7.39732	2.71241	0.618813	1.43819	0.306925	0.623784	0.494287	1.08717	7.06161	1.95485	15.3603	3.53459	23.3005	11.7694	11.5679	10.6205	12.8577
BdiBd21-3.3G0042800.1	2.96982	0.773395	1.1025	0.297791	0.0957028	0.111507	2.30765	1.0767	0.667187	2.04977	1.26663	2.87974	3.26145	1.9718	2.32844	2.46868	2.36766	0.803931	0.353157	0.819231	1.28066	1.90737	1.25254	1.70388	2.57295	0.907287	0.691515	0.399663	0.405368	0.273344	0.611926	1.68492	0.427502	2.89177	0.986519	0.655124	1.05002	0.934005	1.85646
BdiBd21-3.3G0042866.1	0.0395813	0.183522	0.162626	0	0	0	0.0467331	0	0.099084	0.10147	0	0.146431	0.0803014	0.35872	0.151286	0.589218	0.102556	0.089544	0.0229458	0.0255495	0	0.196414	0.111609	0.141327	0.0345875	0.0589493	0	0.0958797	0.0486241	0	0.166987	0.167706	0.0277762	0.0814934	0.0349622	0.141885	0.102335	0.0970965	0.0556709
BdiBd21-3.3G0042932.1	2.92447	2.82708	2.92271	1.18018	1.83771	1.9531	5.27264	1.28191	1.58288	4.20448	3.53138	3.02153	5.07786	6.6516	12.0841	13.178	5.47825	2.41393	2.15355	2.80608	3.1404	8.01246	4.62458	3.95101	5.93981	6.59207	4.73724	3.7335	2.47598	1.66363	6.81202	5.80479	5.60208	6.40086	2.86245	5.21327	3.16745	2.71448	4.39117
BdiBd21-3.3G0043000.1	1.94416	2.34136	3.73458	0.754003	1.33275	0.970524	2.08676	1.5435	0.442438	3.17165	1.23063	2.17951	5.259	2.28827	1.80143	3.50803	5.49531	4.19831	3.07378	3.42256	0.891718	5.01168	0.99673	2.52426	1.85331	3.1587	2.4075	2.56878	1.73696	0.346052	0.213041	2.99542	4.21697	2.91113	1.56116	0.760268	1.59933	1.51747	1.49152
BdiBd21-3.3G0043200.2	0	0	0	0	0	0	0	0	0	0	0	0	0	0	0	0	0	0	0	0	0	0	0	0	0	0	0	0	0	0	0	0	0	0	0	0	0	0	0
BdiBd21-3.3G0043200.3	0	0	0	0	0	0	0	0.0398727	0.0400027	0.0409662	0	0	0	0	0	0.190306	0	0	0	0	0	0	0.0901188	0	0	0.0475987	0	0	0	0	0	0	0	0	0	0	0	0	0
BdiBd21-3.3G0043200.1	0	0	0	0	0	0	0	0.0847976	0	0.029041	0	0	0.0306432	0	0	0.584602	0	0	0	0	0	0	0	0	0	0	0	0	0	0	0	0	0	0	0	0	0	0	0
BdiBd21-3.3G0043300.1	8.90631	9.29313	9.24179	10.8358	11.138	8.50125	13.5274	9.84934	7.32163	11.4161	9.49344	9.65412	10.8562	9.68031	13.1122	15.9753	11.1964	8.55692	7.70002	8.06274	8.65418	17.3665	20.0598	16.1122	13.2593	17.3911	11.0534	12.3053	11.2112	8.39614	20.8083	17.4859	23.8272	18.7446	15.7727	14.5362	15.9196	12.0568	16.3311
BdiBd21-3.3G0043400.1	10.7738	7.37073	8.09014	4.70684	8.34348	7.24932	13.4222	8.85038	8.38859	14.8634	16.0541	16.5917	12.4852	15.3568	14.1775	21.2838	11.8771	7.02307	7.05207	6.23612	9.50614	17.7134	14.1021	12.0462	14.0776	14.6709	11.6957	11.0732	8.94774	7.7743	14.2364	18.1809	14.0207	17.704	12.0185	11.6586	12.5053	10.3917	14.0684
BdiBd21-3.3G0043500.7	0	0	0	0	0	0	0	0	0	0	0	0	0	0	0	0	0	0	0	0	0	0	0	0	0	0	0	0	0	0	0	0	0	0	0	0	0	0	0
BdiBd21-3.3G0043500.8	0	0	0	0	0	0	0	0	0	0	0	0	0	0	0	0	0	0	0	0	0	0	0	0	0	0	0	0	0	0	0	0	0	0	0	0	0	0	0
BdiBd21-3.3G0043500.6	0.00887818	0	0	0.0189377	0.0223158	0.0487519	0.0104823	0.0221526	0.0111124	0	0.0309089	0	0	0	0	0.0352435	0.0115018	0	0	0.0114616	0.0559916	0.0503499	0.0500683	0.02536	0.0775806	0.0925573	0.0362804	0.150542	0.0327195	0	0.107016	0.0626948	0.211829	0.0487445	0.0941052	0.127301	0.0459078	0.021779	0.0499484
BdiBd21-3.3G0043500.4	0	0	0	0	0	0	0	0	0	0	0	0	0	0	0	0	0	0	0	0	0	0	0	0	0	0	0	0	0	0	0	0	0	0	0	0	0	0	0
BdiBd21-3.3G0043500.5	0	0	0	0	0	0	0	0	0	0	0	0	0	0	0	0	0	0	0	0	0	0	0	0	0	0	0	0	0	0	0	0	0	0	0	0	0	0	0
BdiBd21-3.3G0043500.3	0	0	0	0	0	0	0	0	0	0	0	0	0	0	0	0	0	0	0	0	0	0	0	0	0	0	0	0	0	0	0	0	0	0	0	0	0	0	0
BdiBd21-3.3G0043600.1	3.27224	2.14754	2.27893	1.18466	1.67266	1.29681	1.72498	1.06117	0.901808	1.98815	1.96256	2.06079	2.59861	4.01631	3.72279	6.6339	3.25397	2.25251	1.78674	1.66651	2.24671	3.91581	4.40181	3.01561	3.21792	4.18787	1.92196	2.72701	1.85625	1.01883	2.40035	1.82316	1.573	1.81306	0.830872	1.14788	1.33241	1.23966	1.6608
BdiBd21-3.3G0043700.1	0.0120734	0	0	0	0	0	0	0	0	0	0.014011	0.029777	0	0	0	0.0239638	0	0	0	0	0	0	0	0	0	0	0	0	0	0	0	0	0.0169451	0.0165719	0	0	0	0.0148086	0.0509436
BdiBd21-3.3G0043700.2	0	0	0	0	0	0	0	0	0	0	0	0	0	0	0	0	0	0	0	0	0	0	0	0	0	0	0	0	0	0	0	0	0	0	0	0	0	0	0
BdiBd21-3.3G0043800.1	0	0	0	0	0	0	0	0	0	0	0	0	0	0	0	0.765389	0	0	0	0	0	0	0	0	0	0	0	0	0	0	0	0	0	0	0	0	0	0	0
BdiBd21-3.3G0043900.1	0.0149946	0.0198638	0.0352042	0.0959532	0.0753794	0.0329353	0.177039	0.018707	0.0750719	0.07688	0.0174009	0.110944	0.0202804	0.11648	0	0.267856	0.0777028	0.0339219	0.0521552	0.0387156	0.0378262	0.276371	0.0211404	0.149909	0.288261	0.111659	0.142975	0.108966	0.110522	0.044038	0.144593	0.0211774	0.0420898	0.14407	0.0132447	0.0860005	0.0193837	0.073566	0.0632693
BdiBd21-3.3G0043900.2	0	0	0	0	0	0	0	0	0	0	0	0	0	0	0	0	0	0	0	0	0	0	0	0	0	0	0	0	0	0	0	0	0	0	0	0	0	0	0
BdiBd21-3.3G0044000.1	15.6752	10.758	11.3383	101.977	88.9731	72.2679	46.2846	91.89	30.8312	14.9742	22.8558	21.0933	12.3702	9.36135	18.218	22.5982	22.2997	14.7401	11.7929	10.7277	14.7011	89.2029	190.227	104.578	47.4815	110.418	56.7795	91.3322	82.262	56.1	104.912	90.4214	143.095	98.6533	101.902	69.2075	68.8819	48.347	113.65
BdiBd21-3.3G0044100.1	6.2447	3.91985	5.92418	16.5924	18.0007	11.4835	28.399	33.9941	16.0868	22.8731	36.15	25.4079	9.72278	18.0032	20.2603	31.6353	27.7039	11.3347	4.96715	4.05435	12.2042	26.1494	24.9282	13.9486	15.1966	30.9291	15.2074	19.9859	16.8369	9.95207	62.428	40.201	55.109	28.6545	46.7091	39.4342	35.9513	15.9422	28.8516
BdiBd21-3.3G0044200.1	0.194776	0	0.228648	0.103868	0	0	0.114985	0.243	0.365688	0.873823	0.113017	0.600477	1.31719	0.504352	0.248156	0.966498	0.378504	0.11016	0	0.251454	0	0	0.137305	0	0	0.290085	0.132658	0.353862	0.358913	0.381363	0.11739	0.275089	0.136684	0.401023	0.258069	0	0	0.358353	0.273952
BdiBd21-3.3G0044300.1	0.552527	0.343102	0.66888	0.257814	0.260402	0.379255	0.917383	0.172331	0.691572	2.14681	2.3043	1.49047	0.513769	0.983613	0.923933	2.12481	0.894759	0.72264	0.560537	0.356652	0.718698	0.905774	0.827678	0.345245	0.99581	0.591453	0.329275	0.501905	0.466647	0.43949	1.01982	2.04843	0.799706	1.49309	0.671065	0.841762	0.714259	0.656521	1.11712
BdiBd21-3.3G0044400.1	0	0	0	0	0	0	0	0	0	0	0	0	0	0	0	0	0	0	0	0	0	0	0	0	0	0	0	0	0	0	0	0	0.0233059	0	0	0	0	0	0
BdiBd21-3.3G0044400.2	0	0	0	0	0	0	0	0	0	0	0	0	0	0	0	0	0	0	0	0	0	0	0	0	0	0	0	0	0	0	0	0	0	0	0	0	0	0	0
BdiBd21-3.3G0044500.1	0	0	0	0	0	0	0	0	0.192675	0	0	0	0	0	0.156898	0.244431	0	0	0	0	0	0	0.043406	0.043971	0	0	0	0	0	0	0	0	0	0	0	0	0	0	0
BdiBd21-3.3G0044600.1	0	0	0	0	0	0.16838	0	0	0.383801	0.982612	0	0	0	0	0	0	0	0	0	0	0	0	0	0	0	0	0	0	0	0	0	0	0	0	0	0	0	0	0
BdiBd21-3.3G0044700.1	0.127822	0	0	0	0.214192	0	0	0.0531562	0.0533296	0.0546139	0.09889	0.0525418	0	0	0	1.18396	0	0	0	0	0	0	0.180212	0	0	0.0634561	0	0	0	0	0	0.120352	0	0.350895	0.15054	0	0.110158	0.0522598	0
BdiBd21-3.3G0044800.1	0.767134	0.657572	0.635673	0.55347	0.850692	0.892056	1.35862	0.816319	1.04491	1.21468	1.36155	1.44682	1.28169	1.34375	1.03486	2.91092	1.19845	0.433868	0.340077	0.669949	0.654559	1.75942	1.55872	1.51456	0.828076	1.91538	0.829818	0.84715	0.803807	0.508033	1.74059	1.68891	3.42002	2.01301	2.05276	1.16467	0.845848	0.830226	1.71366
BdiBd21-3.3G0044866.1	5.1054	6.25857	5.00926	5.36381	5.65022	5.27221	10.3463	6.74968	5.9133	7.03244	12.7337	11.37	7.00818	12.036	14.7566	21.9304	9.08207	5.25776	4.94749	5.01703	6.05514	14.0447	12.5695	9.35941	8.25668	15.0937	9.44546	8.39851	5.42931	3.05852	19.4722	16.0354	20.9615	12.3418	12.5865	13.2205	10.2445	7.29008	10.5031
BdiBd21-3.3G0044932.1	3.16355	3.39513	2.80485	2.47714	2.86868	2.28691	5.38998	2.81438	2.42258	4.49988	6.10324	4.85589	3.37606	5.70306	5.54411	8.50465	4.34053	1.90245	1.68692	2.41255	2.82855	5.46939	5.40116	4.34667	3.70922	6.6399	3.56377	3.37893	2.47608	1.2937	10.5388	7.44665	11.2219	6.72409	6.61451	6.94768	5.19392	3.66739	5.18171
BdiBd21-3.3G0045000.1	0.219174	0.0791857	0.0467797	0.0212506	0.0250412	0.0218824	0.188201	0.0994321	0.0748172	0.153238	0.138735	0.171995	0.0808463	0.103187	0.0507709	0.0790955	0.103252	0.0225379	0.0693043	0.0771684	0.100528	0.112998	0	0	0.243755	0.207723	0.135704	0.0482651	0.0734311	0.0975302	0.264189	0.253266	0.0559293	0.109395	0.0703988	0.0857087	0.128786	0.0977553	0
BdiBd21-3.3G0045000.2	0	0	0	0	0	0	0	0	0	0	0	0	0	0	0	0	0	0	0	0	0	0	0	0	0	0	0	0	0	0	0	0	0	0	0	0	0	0	0
BdiBd21-3.3G0045100.2	0.478153	0.259129	0.242381	0.104311	0.355097	0.143217	0.461904	0.257595	0.0680092	0.208941	0.151333	0.134009	0.338052	0.36581	0.553811	0.79807	0.351963	0.135215	0.062998	0.336703	0.0685351	0.631703	0.551564	0.651867	0.62674	0.534093	0.355265	0.210591	0.160198	0.148941	0.615654	0.675312	0.930372	0.447483	0.316764	0.32722	0.351202	0.213264	0.50439
BdiBd21-3.3G0045100.1	0.189251	0.167138	0.0987385	0.0672809	0.184992	0.0692811	0.186205	0.0655852	0.0394794	0.0134768	0.0122012	0.0648271	0.113762	0.190573	0.107163	0.375633	0.163452	0.13082	0.0609507	0.0950136	0.0795694	0.238507	0.31129	0.180195	0.220499	0.266197	0.0572866	0.203748	0.154992	0.0205858	0.367526	0.207889	0.339396	0.21647	0.176453	0.120604	0.108732	0.0257917	0.118303
BdiBd21-3.3G0045200.1	0.420031	0.0154564	0.0136965	0.0622191	0	0.0384413	0.179084	0.174675	0.11683	0.239286	0.12186	0.287759	0.031561	0	0.208111	1.01896	0.0453464	0.0791857	0.0270552	0.0150626	0.103016	0.14888	0.0164497	0.0499914	0.570947	0.121637	0.047679	0.0141314	0.0143331	0.0228445	0	0.0659139	0.0327508	0	0.0206119	0.200755	0.0754139	0.114486	0.0820516
BdiBd21-3.3G0045300.1	1.33888	0.982704	1.10444	0.945541	0.841338	0.755077	1.90123	1.08348	0.702029	1.69298	0.902852	1.22714	1.54167	1.40549	2.39735	3.87845	1.66422	0.818627	0.440526	0.910953	1.16388	2.74479	1.65807	2.04142	2.33992	2.02097	1.38015	1.57779	1.0891	0.47824	2.79154	2.24869	3.19958	2.98011	1.80591	1.86788	1.52029	1.10959	1.73044
BdiBd21-3.3G0045400.1	7.15925	5.34044	6.37444	6.52702	9.04642	7.92659	12.6047	13.8158	8.75419	7.68253	7.91362	7.51082	9.34139	11.5203	12.0297	15.7331	11.0745	5.59286	3.80679	6.18256	7.13102	15.8247	12.5451	10.8077	14.1927	12.4419	9.79171	11.2124	8.43686	6.02922	26.3338	22.5137	23.4908	22.4668	16.6717	21.3386	17.8442	14.7861	19.0869
BdiBd21-3.3G0045500.1	5.86923	4.85948	5.47499	14.2521	15.0819	8.94934	12.0961	12.618	8.65805	6.75069	7.6017	8.0778	6.30805	6.98824	8.67948	9.98525	8.0789	5.09774	5.49862	5.75047	5.25483	13.7823	23.3838	17.4013	12.3181	17.4823	13.1343	14.2173	11.5233	8.97787	26.6879	20.8713	29.6402	18.3779	21.2926	20.0999	15.8858	12.3731	16.6943
BdiBd21-3.3G0045600.1	3.19199	1.81081	2.53919	3.76482	5.74842	5.61716	8.69026	4.87243	3.74144	5.76658	4.71528	5.06617	3.96167	4.22017	6.37286	7.17038	3.44444	2.37024	1.81996	2.12343	2.87988	12.2031	13.3526	10.3728	9.98886	13.6577	8.03099	5.63989	6.08945	3.98514	11.6332	11.6682	6.4933	12.9068	5.06844	9.23988	6.59241	6.34709	7.16209
BdiBd21-3.3G0045700.1	8.17037	5.63332	8.0207	7.23616	9.84801	7.50377	24.8782	11.147	13.3363	17.9445	20.6266	15.8496	7.23778	13.8568	14.1228	17.3549	14.6702	9.62015	6.75846	7.21694	7.77435	21.6098	16.2346	13.6481	11.273	21.0633	12.431	15.0461	11.387	8.88734	35.3621	23.3485	31.8531	27.4134	20.5956	21.0325	23.7181	12.8343	12.7684
BdiBd21-3.3G0045801.1	0.177564	0.0588061	0	0	0	0	0	0.110763	0.222248	0.2276	0.10303	0.164224	0.240157	0	0.113113	0.792978	0	0	0	0	0	0	0.250342	0	0.232742	0	0	0	0	0.130373	0	0	0.0623026	0.243722	0	0.127301	0.114769	0	0.187307
BdiBd21-3.3G0045900.1	0.102976	0	0	0.0199687	0	0	0	0.0350378	0.070304	0.0119995	0.0108638	0.0923539	0.0379847	0.0727217	0.0238541	0.371621	0.012128	0.0105892	0.0217079	0	0.0118079	0.0265454	0.0395955	0.0267406	0.0490824	0.0418268	0	0	0	0	0	0	0.0394166	0.0128495	0	0	0	0.0229646	0.0395007
BdiBd21-3.3G0046001.1	1.34213	1.28409	1.61929	1.27238	0.773099	0.900767	3.34534	2.16279	1.77321	2.17432	2.76892	2.02286	1.66398	1.73765	1.37746	2.18293	1.64215	1.96093	1.88029	0.433168	1.81043	2.27287	2.94347	0.878561	1.14022	0.721813	0.584006	1.35463	1.12207	1.38691	2.6963	2.60637	3.50574	3.73557	3.72117	2.11153	2.43381	1.39468	2.49072
BdiBd21-3.3G0046100.1	0.18806	0	0.0551908	0.551574	0.354525	0.206535	0.16653	0.175965	0.176539	0.241055	0.10912	0.115954	0	0.12174	0.119799	0.933171	0.121817	0.106361	0.109021	0.0606957	0.0593014	0	0.66285	0.537182	0.164333	0.210061	0.0640418	0.113887	0.288781	0.184106	1.13342	0.332005	1.05577	0.322662	0.332227	0.202239	0.182331	0.057666	0.396758
BdiBd21-3.3G0046201.1	0.454478	0.301031	0.62243	0.323144	0.475982	0.499127	0.804894	0.4725	0.0948081	0.485457	0.0879022	0.560445	1.02448	1.37296	1.35107	0.902065	0.490653	0.17136	0.175644	0.488938	0.382165	0.751752	1.70868	0.216365	0.794277	0.789675	0.206357	0.366968	0.372206	0	0.639123	0.534896	2.01989	0.831751	0.735975	0.217219	0.489592	0.464531	0.213074
BdiBd21-3.3G0046300.1	2.31503	1.30194	2.48687	1.35099	1.59198	1.75094	4.17735	2.96994	2.51491	2.91141	3.11741	2.82788	3.98774	2.20553	5.00854	6.06881	3.2821	1.60576	0.987547	2.14282	2.58945	6.87414	5.97354	3.77426	3.58788	4.52121	2.88569	3.06842	2.8171	2.43741	5.34406	3.82481	7.96961	4.82634	4.03186	3.63258	3.52909	3.21452	5.06842
BdiBd21-3.3G0046400.3	0.057028	0.0539621	0.0478179	0.0434445	0.0409552	0.0357888	0.0480944	0.111803	0.0407881	0.0208852	0.0283628	0.050232	0	0	0.0207591	0.0323404	0.0105544	0.0829371	0.0377826	0	0.0205518	0.0693036	0.034458	0	0.028476	0.0363999	0.0332919	0.0197345	0.0700567	0.0319023	0.0294602	0	0.0571706	0.0782761	0.0647651	0.0817702	0.0526578	0.0499624	0
BdiBd21-3.3G0046400.4	0.0332184	0.0110014	0.0584924	0	0	0.0364817	0.00980511	0.0414427	0.0519722	0.0106448	0.0289119	0.0204818	0.0786245	0.129023	0.105805	0.0329665	0.0645523	0.00939365	0.00962853	0.0321633	0.0418993	0.0706454	0.0351252	0.0237216	0.0290273	0.0247364	0.0565607	0.0301749	0.0510093	0.00812999	0.0500509	0.0703731	0.023311	0.056994	0.0806898	0.0952609	0.0322063	0	0.0350411
BdiBd21-3.3G0046500.1	9.0991	8.39941	6.68568	16.7041	18.3416	11.9721	17.7565	25.174	17.877	16.8247	33.2012	21.5909	8.00385	12.6735	14.6822	16.7797	14.382	9.66324	8.20247	6.51962	9.653	22.6472	32.7771	16.3	14.1137	26.3409	14.9096	16.3018	13.4189	19.2531	56.6093	36.5734	67.1627	41.7431	63.8066	44.4358	34.9712	33.2631	37.8929
BdiBd21-3.3G0046600.1	18.981	12.0332	13.3037	8.33973	12.089	13.7873	25.3447	13.9784	15.4183	27.268	58.4736	38.7821	17.1244	17.8069	24.4011	25.5555	19.5389	15.9209	12.5932	13.5796	16.8616	23.7827	19.0587	14.1665	21.7905	28.6197	22.9077	14.271	14.2641	13.3387	27.4758	40.0599	23.5729	42.0202	19.6422	24.0214	17.5581	17.0272	17.5366
BdiBd21-3.3G0046700.1	36.0107	27.0178	31.6444	29.3674	31.1218	31.9114	49.0194	34.7137	27.0344	52.6909	72.5092	59.1518	35.361	48.7498	50.898	68.1035	43.8711	28.6335	25.7891	23.8953	30.1396	49.1105	64.7724	42.2728	47.144	52.1163	38.7281	34.7972	30.5009	22.6891	80.8951	68.1417	84.8638	66.9929	64.5976	59.6377	46.7687	41.1005	53.2745
BdiBd21-3.3G0046800.1	7.72715	6.31458	6.59929	7.85371	8.98599	8.09893	12.2149	8.73358	6.87587	11.3294	12.7873	9.92421	8.23944	10.793	12.0371	16.1008	8.90296	7.07218	6.109	5.20168	7.56263	11.8041	16.3941	10.8529	9.91824	11.556	8.58935	10.7958	9.09863	6.24637	18.113	17.6606	18.3751	17.1636	16.3696	13.976	12.2548	9.71365	12.9276
BdiBd21-3.3G0046900.2	0	0.0334922	0.0296788	0	0	0.027766	0.0895512	0.0315417	0.0316446	0	0	0	0	0	0	0.200724	0.131014	0.0285977	0	0.032639	0.0318892	0.0358451	0.0356447	0	0.044185	0.0376534	0	0	0	0	0	0	0.0709672	0.104107	0	0	0	0	0.0711187
BdiBd21-3.3G0046900.1	0.60455	0.563573	0.657111	0.835816	0.647224	0.811483	0.845965	0.558686	0.616558	0.975812	0.441728	0.828342	0.393689	0.115957	0.798755	1.42214	0.841218	0.455887	0.363445	0.231249	0.564842	1.01586	1.70467	0.767493	1.13481	0.500205	0.426995	0.84069	0.797678	0.35072	0.917638	0.69571	0.974187	0.737599	0.573554	0.481577	0.781509	0.576727	0.440894
BdiBd21-3.3G0047000.1	9.95407	7.3704	7.86409	8.92096	9.2121	7.9946	14.3445	10.0419	9.58508	12.5812	17.8031	15.3709	9.02654	13.0998	17.263	20.1328	12.6995	8.79064	6.72858	7.63867	9.37276	13.8267	14.8344	10.667	12.8323	16.9104	11.4624	9.6571	9.62447	7.71926	23.6927	21.0966	23.479	21.0744	19.4681	19.0303	14.9064	13.9113	15.207
BdiBd21-3.3G0047100.1	0.0679897	0.0900682	0.0798129	0	0	0.149338	0.120412	0.0424114	0	0.0435744	0	0	0.091957	0	0	1.55191	0.132122	0.0769058	0.0394144	0	0	0.192791	0.143785	0.0485521	0.118823	0.202517	0.0463063	0.0411736	0.0835227	0.0332801	0.163907	0	0.0954235	0.093322	0	0	0.0878911	0.0416961	0
BdiBd21-3.3G0047200.1	0.787138	1.04275	0.308007	0.69959	1.31901	1.2967	1.85873	0.65468	0.328407	1.17711	1.52243	1.456	3.01641	5.09552	6.6857	3.38507	4.75883	1.18715	1.06473	0.508092	0.99284	1.674	2.21952	2.62315	0.229276	0.195384	0.357402	5.40237	2.25626	2.31177	10.7531	10.9317	6.62849	3.60139	3.12875	0.188108	2.54386	1.44819	1.29162
BdiBd21-3.3G0047250.1	10.5314	13.6606	13.393	5.38202	2.75741	3.85532	10.1028	1.64234	3.57002	3.656	4.32843	3.24672	15.1341	5.11309	10.0631	17.4192	21.318	6.70075	8.39459	9.06389	7.74872	18.6642	7.42392	14.7277	11.1199	5.2282	4.78179	8.2378	9.16397	1.71833	3.96697	8.36651	6.15865	11.7449	2.32559	1.88756	7.37427	3.22929	6.78897
BdiBd21-3.3G0047300.1	47.0449	42.2857	44.3351	21.6091	19.2765	23.4032	66.6878	15.9203	21.4224	33.3289	22.2545	22.2894	81.4891	94.1129	86.5439	101.314	68.1311	37.2721	25.9227	43.1817	44.6332	72.9493	42.6478	61.3268	47.3372	44.9188	37.8152	46.238	41.7235	19.2958	51.7368	63.7823	39.2623	50.7414	18.2106	31.0138	36.9902	27.1837	39.271
BdiBd21-3.3G0047400.1	9.05336	8.05799	7.95003	9.63685	10.8225	9.41844	23.5496	15.4421	11.1767	13.2365	16.3955	12.8651	8.1074	12.9118	15.4994	21.5493	11.7517	7.44045	6.70393	5.15905	9.01052	21.7106	25.2788	16.4405	20.056	31.5226	17.1734	14.4132	10.6221	7.1839	52.3684	35.4872	47.8971	32.0615	34.4863	33.7969	23.7268	14.466	22.2339
BdiBd21-3.3G0047500.1	0.216225	0.18178	0.253826	0.208437	0.313554	0.159834	0.304389	0.285322	0.18216	0.330456	0.361911	0.487131	0.106856	0.269178	0.328459	0.338385	0.296284	0.126994	0.202486	0.161044	0.146855	0.277086	0.257949	0.255368	0.319753	0.253907	0.322853	0.161161	0.178785	0.122123	0.651584	0.446327	0.606943	0.456598	0.488497	0.500828	0.360147	0.341712	0.33921
BdiBd21-3.3G0047500.2	0	0	0	0	0	0	0	0	0	0	0	0	0	0	0	0	0	0	0	0	0	0	0	0	0	0	0	0	0	0	0	0	0	0	0	0	0	0	0
BdiBd21-3.3G0047600.1	4.2207	3.07521	3.46827	3.69124	4.90664	3.61556	7.64939	4.76543	3.96213	3.84115	5.92662	3.85155	5.33749	5.62845	5.16229	10.0948	5.87807	2.69742	1.9819	2.6427	3.72658	11.1903	10.0268	7.98721	6.63874	9.86898	4.9731	4.42187	3.8628	2.66511	12.1338	9.92512	13.0915	11.1521	6.97162	7.41356	7.01115	4.73683	9.14203
BdiBd21-3.3G0047700.1	0	0	0	0	0	0.0668686	0.0718885	0.0759617	0.228628	0.0780448	0	0	0.0823506	0	0	1.81276	0	0	0	0	0	0	0	0	0.10641	0	0	0	0	0	0	0	0.256365	0	0	0	0	0	0.0856373
BdiBd21-3.3G0047800.3	0.356497	0.0205332	0	0	0.0779196	0.0170226	0	0.0193374	0.0582013	0.119206	0.161886	0.0382277	0.146747	0.0401352	0.157981	0.738353	0.0803212	0	0.0179709	0	0.0586514	0.241733	0.174822	0	0.325064	0.0230843	0.126679	0.018773	0.038082	0.060696	0	0	0.0435081	0.021275	0	0	0	0	0.0654014
BdiBd21-3.3G0047900.1	0.122066	0.202131	0.179116	0.0650938	0.0383525	0	0.0360304	0.19036	0.343765	0.312928	0.389552	0.225791	0.0825481	0.316077	0.311038	1.0297	0.0395346	0.103555	0.106145	0.0787928	0.0769828	0.173065	0	0	0.106666	0.0908979	0	0.0369608	0	0.0896249	0.147136	0.172398	0.12849	0.37698	0	0.0875129	0.0394491	0.187149	0.386292
BdiBd21-3.3G0048000.1	0.0190215	0	0	0	0	0.0208902	0	0.118655	0.166658	0.195054	0.0220741	0.0469132	0.0257269	0	0.290813	1.47243	0.0246427	0.043032	0.022054	0	0	0.0269687	0.0268179	0	0.0332433	0.0283292	0	0	0.0233672	0.0186216	0	0.0268647	0	0	0.0168017	0	0	0	0
BdiBd21-3.3G0048100.1	63.511	50.5733	63.0076	91.3965	78.8983	73.3314	124.538	133.331	77.7739	141.965	359.758	252.714	89.7646	87.6111	130.138	130.095	102.381	74.2434	44.2836	54.2039	76.3882	76.7739	64.3092	46.5704	72.2259	79.6647	61.534	59.3727	60.8504	52.0971	196.102	194.093	236.586	199.644	210.206	144.045	124.798	108.704	170.179
BdiBd21-3.3G0048201.1	0.668245	0.514014	0.366921	0.586258	0.853382	0.698383	1.42527	0.524419	0.795938	1.42298	0.988118	1.11646	0.466483	0.530268	0.274639	1.56168	0.684199	0.475472	0.337404	0.431347	0.380654	1.45172	1.01812	1.27767	0.885321	1.34838	0.96898	0.704927	1.08572	0.580335	0.688564	1.46134	0.408432	1.37584	0.257049	0.927261	0.780251	0.885731	0.667013
BdiBd21-3.3G0048300.1	45.078	45.1077	39.1944	36.3159	36.7124	34.4307	44.7734	39.5258	61.8409	65.0605	70.0746	72.579	38.4068	40.6887	54.0572	66.068	52.8232	51.4792	45.2663	37.4486	43.4306	47.4461	49.9097	39.9018	29.2425	46.388	30.7016	35.226	40.0463	40.8142	59.0943	58.7733	58.6559	58.0283	67.5995	57.5511	55.8695	57.0394	49.2887
BdiBd21-3.3G0048400.5	0.0395117	0.0314055	0	0	0.00993149	0.00867867	0	0.0197177	0.0197819	0.0303876	0.018341	0.0194897	0.0320641	0.0409245	0.060408	0.0627394	0.0307128	0.00893865	0	0.0102018	0.0398698	0	0	0	0.0276213	0.0470765	0.0107642	0.0095711	0.0388309	0	0.028576	0	0.0443637	0	0.0349007	0.0113308	0	0.00969256	0.0111146
BdiBd21-3.3G0048400.8	0	0	0	0	0	0	0	0	0	0	0	0	0	0	0	0	0	0	0	0	0	0	0	0	0	0	0	0	0	0	0	0	0	0	0	0	0	0	0
BdiBd21-3.3G0048400.7	0.0453291	0.0120098	0	0	0	0	0	0	0	0	0.0210414	0.0782574	0	0	0	0.0719767	0	0	0	0	0	0	0	0	0	0	0	0	0	0.0266257	0	0	0	0.0124437	0.00800784	0.0129991	0	0	0
BdiBd21-3.3G0048400.3	0	0	0	0	0	0	0	0	0	0	0	0	0	0	0	0	0	0	0	0	0	0	0	0	0	0	0	0	0	0	0	0	0	0	0	0	0	0	0
BdiBd21-3.3G0048400.4	0	0	0	0	0	0	0	0	0	0	0	0	0	0	0	0	0	0	0	0	0	0	0	0	0	0	0	0	0	0	0	0	0	0	0	0	0	0	0
BdiBd21-3.3G0048500.2	1.736	1.29621	1.056	0.218814	0.13884	0.415973	0.465834	0.433161	0.790133	0.586643	1.08055	1.22608	0.811114	1.22596	0.844488	1.94211	0.531585	0.321326	0.256169	1.14095	0.358309	0.402758	0.289254	0.180319	1.15842	0.258546	0.322459	0.401404	0.174486	0.26265	0.760923	0.690965	0.354396	0.563211	0.362442	0.226289	0.244816	0.348427	0.510531
BdiBd21-3.3G0048600.1	0.0254508	0.269724	0.17926	0.0542882	0.031986	0.195658	0	0	0.2867	0.130491	0.206746	0.219695	0.27538	0.065902	0.0648513	0.80825	0	0.230307	0	0.229996	0.0321018	0.0360841	0.322941	0	0.311357	0	0	0.123301	0.0625306	0.124579	0.0306779	0.035945	0	0.104801	0.112403	0	0.0987017	0.187299	0.178982
BdiBd21-3.3G0048700.1	0.0627898	0	0.0982784	0.0334837	0.0789128	0.0459722	0.111203	0.0130559	0.117886	0.0938976	0.170021	0.116145	0.0707701	0.0812936	0.133329	0.623137	0.027115	0.071024	0.0121333	0.0675506	0.131998	0.207721	0.147542	0.179355	0.182893	0.0935142	0.0570197	0.0506995	0.0128558	0.0204899	0.353199	0.1478	0.279064	0.201098	0.157143	0.0750264	0.067641	0.128357	0.206065
BdiBd21-3.3G0048800.1	2.06866	2.14251	1.61157	2.72778	2.07988	1.83816	3.3528	2.2289	1.57708	2.50697	1.61498	1.29869	2.56897	3.06785	2.87518	3.6207	2.2658	1.48906	0.959381	1.84515	1.54184	5.51927	6.46942	5.07637	3.31953	6.35786	3.99621	3.48493	3.16504	1.84106	5.32707	4.46214	6.36101	3.82032	3.3721	4.07174	3.30626	1.98371	4.31144
BdiBd21-3.3G0048900.1	0	0	0	0	0	0.0312652	0	0.142067	0.0712651	0.182454	0	0	0.038504	0	0	1.1301	0.0737626	0	0	0	0	0	0.0401368	0	0	0.169595	0	0	0.0349724	0	0	0	0.119866	0	0	0	0	0	0.0800814
BdiBd21-3.3G0049000.1	0.128887	0.017074	0	0	0	0.0283097	0	0	0.0483963	0.0330412	0	0	0	0	0	0.665128	0	0	0.0149434	0	0.0650274	0	0	0.0184078	0.0225251	0.0383907	0	0.0156104	0	0.0126177	0	0	0	0	0	0	0	0	0
BdiBd21-3.3G0049100.2	0	0	0	0	0	0	0	0	0	0	0	0	0	0	0	0	0	0	0	0	0	0	0	0	0	0	0	0	0	0	0	0	0.0616574	0	0	0	0	0	0
BdiBd21-3.3G0049200.1	0	0	0	0	0	0	0	0.06615	0	0.203892	0	0	0.143427	0	0.405321	0.526205	0	0	0	0	0	0.0751752	0	0	0	0.0789675	0	0	0.0651361	0	0	0	0	0	0	0	0	0	0
BdiBd21-3.3G0049300.2	0	0	0	0	0	0	0	0	0	0	0	0	0	0	0.0518258	0	0	0	0	0	0	0	0	0	0	0	0	0	0	0	0	0	0	0	0	0	0	0	0
BdiBd21-3.3G0049300.3	0	0	0	0	0	0	0	0	0	0	0	0	0	0	0	0	0	0	0	0	0	0	0	0	0	0	0	0	0	0	0	0	0	0	0	0	0	0	0
BdiBd21-3.3G0049400.1	0	0	0.162373	0	0.173837	0	0	0	0.0865639	0.265946	0	0	0.467698	0	0	2.05906	0	0	0	0	0	0.196109	0.195012	0	0	0	0	0.0837644	0	0	0	0	0.194131	0	0	0	0	0	0.194546
BdiBd21-3.3G0049500.1	1.59067	0.983369	1.12037	1.58341	2.1324	1.04817	1.62768	0.7938	1.19458	1.08742	2.3382	1.30771	1.00399	1.09837	0.270214	2.73626	1.92336	1.67932	1.22951	0.684513	1.07006	1.2028	3.28921	1.3631	0.370663	1.10555	0.433349	0.899072	1.69354	0.726709	1.0226	0.748855	2.23251	3.3478	1.96706	1.06438	4.24966	1.04055	2.08812
BdiBd21-3.3G0049600.1	7.85721	5.46332	6.32176	10.1824	10.699	8.79531	16.6031	11.1399	8.66634	10.1522	11.2111	10.2958	7.57364	13.0628	10.5729	15.2198	10.0974	6.0487	5.33722	5.34042	7.87434	16.397	17.0343	14.9864	15.6714	18.2197	12.2145	11.6244	11.5579	7.03764	23.7001	20.7334	21.2586	18.4881	14.4598	17.9209	14.0211	11.4471	15.0955
BdiBd21-3.3G0049700.1	0	0	0	0	0	0	0	0.0447211	0	0.0229738	0.0207994	0	0	0	0.0913399	0.284595	0.0232196	0	0	0	0	0.0254113	0	0	0	0.0266933	0	0	0	0	0	0	0.0251551	0	0.0474944	0	0	0	0
BdiBd21-3.3G0049800.1	0.795337	1.40481	1.24486	1.41376	1.99913	0.582314	0	1.323	0	2.03892	0.922973	0.653853	1.79284	1.37296	3.37767	6.31446	1.37383	0.299879	2.15164	1.36903	1.00318	0.751752	22.4264	1.51456	3.2433	0.394838	0.722249	0.321097	0.32568	0.778616	0	0.748855	0	0.727782	0.468347	1.1404	0.342714	1.95103	1.49152
BdiBd21-3.3G0049900.1	3467.51	3590.27	3354.23	2284.63	3272.41	2524.2	549.75	801.127	1097.79	923.892	589.946	1127.44	1336.74	207.845	322.594	186.519	1926.74	2805.39	3219.8	1244.76	1648.72	785.986	687.744	733.511	379.216	342.112	569.354	1244.87	1004.5	1006.21	312.679	485.258	332.93	693.296	346.145	377.561	560.997	717.58	630.108
BdiBd21-3.3G0050000.1	16423.8	17576.4	17291.9	11358.3	13501.4	12266.7	8236.89	7300.76	10260.4	8474.88	6129.72	8564.5	14817.2	17176.1	16584.7	13839.1	13856	14703.1	15296.7	14755.5	13801.5	10612	7074.82	12235.4	16017.5	10629	13157.4	11203.4	8906.04	11659.9	5657.54	9108.33	3298.04	7897.3	3739.68	7936.61	6152.93	6244.55	6720.68
BdiBd21-3.3G0050100.1	0.334879	0	0.786227	0	0	0.367777	1.58155	1.67116	1.67661	2.57548	0	0	0	12.1399	7.67976	5.98212	0	1.13638	0.776533	1.7293	3.80153	2.84874	3.77708	1.91312	16.9725	5.98491	7.75467	2.43358	1.23416	1.63919	3.22925	4.72961	0	0.459652	0.591597	5.76203	0	2.05372	2.35503
BdiBd21-3.3G0050200.1	0.40065	0.303288	0.201566	0.122087	0.359663	0.377151	2.36521	1.64234	1.21786	1.2472	1.92621	2.32917	0.38706	0.148206	0.437528	2.15846	0.815646	0.129483	0.265442	0.591123	0.288772	0.973784	1.12973	0.817451	0.800231	1.96057	1.09149	0.90119	0.351559	0.448259	4.00146	2.74842	2.57057	2.04259	2.67948	0.820679	0.887872	0.772223	1.52953
BdiBd21-3.3G0050300.1	49.5909	38.1983	44.731	26.1021	27.9428	33.5779	138.655	72.3636	68.3641	87.1161	184.567	124.834	51.4727	86.9438	120.776	166.257	75.2364	45.9051	32.0502	35.4101	58.5528	73.4521	66.5234	41.829	65.7198	99.2329	56.2543	41.9952	31.5581	26.6654	183.838	170.907	186.528	154.322	108.867	88.9428	70.4528	52.4075	82.5864
BdiBd21-3.3G0050400.1	0	0	0	0	0.0299494	0	0	0	0.0298273	0.0305456	0	0	0.0966926	0	0	0.0945986	0	0.0539109	0	0.0307646	0.0601158	0	0.100793	0.0680699	0	0	0	0	0	0	0	0	0	0	0	0.102508	0	0	0
BdiBd21-3.3G0050400.2	0	0	0	0	0	0	0	0	0	0	0	0	0	0	0	0	0	0	0	0	0	0	0	0	0	0	0	0	0	0	0	0	0	0	0	0	0	0	0
BdiBd21-3.3G0050500.1	0	0.0576662	0.0511003	0	0	0.0478069	0	0.162924	0.10897	0.0557971	0.151549	0.10736	0.0588755	0	0	1.12321	0	0	0	0.0561972	0	0	0.0613722	0	0.0760767	0.0648308	0	0	0.106951	0	0	0.122959	0	0	0.0384504	0	0	0.053392	0.244901
BdiBd21-3.3G0050600.2	0.0125994	0.0166909	0	0.040313	0	0	0.0148759	0.0314376	0	0	0.0146214	0	0	0.0326248	0	0.0750232	0.0163227	0.0285034	0	0.0325313	0.031784	0.0178634	0.035527	0.0179947	0	0	0.0343247	0	0.0154779	0	0	0.0177946	0.1061	0.0345876	0.011129	0.0180658	0.0162874	0	0.017721
BdiBd21-3.3G0050600.3	0	0	0	0.0157388	0.0185462	0	0.0174233	0	0	0	0	0	0	0	0.0376022	0	0	0	0	0	0	0	0	0	0	0	0.0402025	0	0.0181283	0	0	0	0	0.0607657	0	0	0.0572294	0	0.0207555
BdiBd21-3.3G0050700.1	0.0245191	0	0.0863486	0	0	0.0269278	0	0.0917688	0.153447	0.282856	0	0	0.331624	0	0.0624772	0.632662	0.0635296	0	0	0	0	0.139052	0	0.0350186	0	0.0730336	0	0	0.0301207	0	0	0	0.0344125	0	0.108288	0	0	0	0.17243
BdiBd21-3.3G0050800.1	6.22645	2.97808	3.72658	1.87451	2.39724	2.15469	4.06986	2.27771	2.83084	2.58467	3.25709	3.7635	5.34397	7.9026	6.31849	7.51785	5.66594	2.58911	2.48008	2.88463	2.99021	6.27801	5.30167	4.30043	5.33373	5.6816	2.87662	2.54127	2.49386	3.33455	5.41954	4.65669	5.27771	6.58276	6.08952	9.47486	7.66154	7.45319	4.90571
BdiBd21-3.3G0050900.1	0	0	0	0	0	0	0	0	0	0	0	0	0	0	0	0	0	0	0	0	0	0	0	0	0	0	0	0	0	0	0	0	0	0	0	0	0	0	0
BdiBd21-3.3G0050900.2	0	0	0	0	0	0	0	0	0	0	0	0	0	0	0	0	0	0	0	0	0	0	0	0	0	0	0	0	0	0	0	0	0	0	0	0	0	0	0
BdiBd21-3.3G0051000.1	0.435943	0.247504	0.657968	0.664211	0	0.410375	0.220591	0.776966	0.623599	1.11758	0	0.383992	0.505388	0.806306	0.79345	1.85416	0.726134	0.704447	0.216618	0.401998	0.314211	0.529783	0.439017	0.978408	0.108841	0.371006	0.933151	0.150858	0.382528	0.304842	0.0750683	0.527741	0.611846	0.0854817	0.275049	0.0892974	0.322028	0.229159	0.700745
BdiBd21-3.3G0051101.1	0.0309119	0	0.0362874	0	0	0	0	0.115696	0	0	0	0	0.0418088	0.160086	0.0787668	0.061355	0	0.139863	0.07168	0.0798136	0.0389901	0	0	0	0	0	0	0	0	0	0.0372606	0	0	0	0.0546089	0	0	0.0379148	0
BdiBd21-3.3G0051200.1	0	0	0	0.0140643	0	0	0	0.0164518	0	0	0	0	0.0178355	0	0	0	0	0	0	0	0	0	0	0.0188339	0	0	0.0179627	0	0.0161996	0	0	0	0	0	0	0	0	0	0.0185474
BdiBd21-3.3G0051200.3	0	0	0	0	0	0	0	0	0	0	0	0	0	0	0	0	0	0	0	0	0	0	0	0	0	0	0	0	0	0	0	0	0	0	0	0	0	0	0
BdiBd21-3.3G0051200.2	0	0	0	0	0	0	0	0	0	0	0	0	0	0	0	0	0	0	0	0.0181662	0	0	0	0	0	0	0.0958384	0	0	0	0	0	0	0	0	0	0	0	0
BdiBd21-3.3G0051300.1	0	0	0.12971	0.0589235	0.0462894	0.0202251	0.0434868	0.137852	0	0	0.0213713	0.0681294	0	0	0	0	0	0.0416619	0	0	0	0	0	0	0	0.0548544	0.0752561	0	0.0226232	0.0360575	0.110991	0	0	0.0252775	0.0325335	0	0	0	0
BdiBd21-3.3G0051300.2	0.340859	0.361238	0.220073	0.327183	0.492642	0.280759	0.704283	1.33954	0.725282	0.633522	0.870232	0.420334	0.161356	0.0882617	0.260563	0.439757	0.529905	0.212057	0.05928	0.0660066	0.193471	0.338288	0.552651	0.486821	0.238283	0.482266	0.162506	0.268345	0.146556	0.116792	1.43803	0.625828	2.70293	0.561432	0.843025	0.488744	0.374538	0.313559	0.335591
BdiBd21-3.3G0051400.1	0	0.0384295	0	0	0	0	0.205505	0.0361915	0.145238	0.148736	0.134659	0.178866	0.0392354	0	0.147837	0.0575786	0	0.0656271	0	0.0374505	0	0.0411293	0.163597	0	0.101397	0.0432041	0.0790303	0.0351352	0.10691	0	0.24477	0.0819415	0.122143	0	0	0.0831904	0.112502	0	0.0408014
BdiBd21-3.3G0051400.2	0	0	0	0	0	0	0	0	0	0.0900351	0	0	0	0	0	0	0	0	0	0	0	0	0	0	0	0	0	0	0	0	0	0	0	0	0	0	0	0	0
BdiBd21-3.3G0051500.1	0.915935	0.825092	1.29026	0.273525	0.966947	0.684024	2.68195	2.46825	2.93487	3.75694	2.42347	3.20777	1.83345	3.13066	3.36082	5.16307	2.56307	0.994609	0.722131	1.13516	0.693178	2.54528	1.54962	0.889547	2.68926	3.05563	1.99624	1.1981	0.900153	0.860812	2.60556	4.65698	2.26251	4.2745	1.58573	2.78424	2.79434	2.11206	2.2158
BdiBd21-3.3G0051600.1	5.95584	0.720806	1.36378	0.156842	0.369638	0.419912	1.18068	1.1008	0.460163	1.63993	2.86705	3.84453	2.58567	0.990054	1.83612	2.45184	1.63843	1.06459	0.78431	0.246804	1.33552	3.08577	1.76232	0.714105	3.1869	1.92734	1.12177	0.338413	0.397441	0.604657	0.709042	0.76847	1.40349	1.83684	1.38989	0.969957	1.63489	3.24671	3.10254
BdiBd21-3.3G0051700.1	0	0.421444	0	0	0	0	0	0	0.398194	0.815568	0	0.392312	0	1.64755	0.810642	3.15723	0	0	0	0	0.401273	0	0.897057	0.454367	0.555994	0	0	0	0	0	0.766947	0.449313	0.893005	0.873338	0.281008	0	0.411257	0	1.78982
BdiBd21-3.3G0051800.2	0	0	0	0	0	0	0	0	0	0	0	0	0	0	0	0	0	0	0	0	0	0	0	0	0	0	0	0	0	0	0	0	0	0	0	0	0	0	0
BdiBd21-3.3G0051800.5	0.0523679	0	0	0	0	0	0.030915	0	0	0.0335625	0	0.0645781	0.0708283	0.0678005	0	0	0	0	0.0607166	0	0	0	0	0	0	0.0389963	0.0356666	0	0	0	0	0	0	0	0	0	0	0	0
BdiBd21-3.3G0051800.3	0.203606	0.337155	0.17926	0.135721	0.223902	0.111804	0.751235	0.412776	0.382266	0.391473	0.797449	0.753239	0.481916	0.395412	1.29703	0.656703	0.0659437	0.17273	0.295082	0.0985698	0.288917	0.577345	0.430588	0.726987	0.489275	0.720184	0.624023	0.339078	0.250123	0.0747472	0.766947	0.79079	0.821564	0.628803	0.562017	0.583886	0.394807	0.374598	0.680131
BdiBd21-3.3G0051900.1	0	0	0	0	0.155272	0	0	0	0.154638	0	0	0	0	0	0	0.245222	0	0	0	0	0	0	0	0	0	0.552006	0	0	0	0.2419	0	0	0	0	0	0	0	0	0
BdiBd21-3.3G0052000.1	5.02318	5.3235	4.19321	2.50012	4.62955	5.39407	5.40362	4.73495	6.28727	3.57705	0.647701	0.963573	4.07636	3.46853	3.9821	3.54496	1.73536	2.65156	1.94133	1.29697	1.68957	5.53922	2.2033	3.50739	3.90171	2.65996	3.04105	3.24477	6.99356	3.49694	7.40037	6.14849	5.48336	8.73338	2.56359	4.96175	10.534	6.02424	4.39605
BdiBd21-3.3G0052050.1	0.283627	0.150292	0.332949	0.120999	0.0712912	0	0.334874	0.353848	0.213001	0.218131	0	0.349758	0.460331	0.293768	0	1.01332	0.440931	0.256657	0.197306	0.0732317	0.286198	0.482551	0.799754	0.0810164	0.198274	0.168965	0.0772688	0.0687043	0.41811	0.333197	0	0.16023	0.159228	0.233582	0	0	0.0733297	0.139152	0.159568
BdiBd21-3.3G0052100.2	0.0277342	0.0183702	0.0651143	0	0.0174279	0.0304589	0.0491181	0.0692016	0.104141	0.0355496	0.0321851	0.0171004	0.0750219	0.0359074	0	0.412859	0.0718602	0.0784283	0.0321557	0.0179023	0	0	0.136856	0.0396106	0.0484702	0.0206526	0	0.0671819	0.0511057	0.0543023	0	0	0	0	0	0.0596505	0.0537786	0.0170086	0
BdiBd21-3.3G0052201.1	0.331646	0.292895	0.0432577	0.0393013	0.0463118	0.283288	0.304555	0.229865	0.415106	0.377869	0.213816	0.136325	0.448556	0.095418	0	1.09711	0.0954784	0.250092	0.213621	0	0.092959	0.104491	0.207813	0.315776	0	0	0	0.0892625	0.407415	0.0721498	0.133253	0.312264	0.0517184	0.404635	0.0976477	0.158511	0.142908	0.180791	0.777431
BdiBd21-3.3G0052300.1	0	0	0	0	0	0	0	0	0	0	0	0	0.0909046	0	0.171262	0.400212	0	0	0	0	0	0	0	0	0	0	0	0	0	0	0	0	0	0	0	0	0	0	0
BdiBd21-3.3G0052400.1	0	0	0	0	0	0	0	0	0.0953758	0.0976728	0	0	0	0	0	0.604978	0	0	0	0	0	0	0	0	0	0	0	0	0	0	0	0	0	0	0	0	0	0	0
BdiBd21-3.3G0052500.1	0	0	0	0	0	0	0	0	0	0	0	0	0.1854	0	0	1.49642	0	0	0	0	0.0864502	0.0971744	0	0	0	0	0	0	0	0.134196	0	0.0967999	0	0	0	0	0	0	0
BdiBd21-3.3G0052600.1	18.397	11.597	13.7922	26.5533	31.3311	27.5957	36.1758	25.559	18.1247	27.1669	32.215	29.3625	21.1877	22.4976	27.2963	32.3017	21.787	14.7416	12.859	10.6217	14.8817	53.9862	52.2923	42.4911	35.1714	58.3761	37.948	28.8788	29.8368	21.5381	53.078	51.5703	40.9704	53.8232	32.2821	40.9837	36.0346	33.0599	34.1146
BdiBd21-3.3G0052700.2	16.8399	12.5927	12.4272	10.7436	10.9455	9.18119	20.6428	16.938	16.843	18.8994	26.6728	24.6019	13.0339	19.245	21.9415	25.2795	15.7507	14.4559	13.2736	11.4406	11.522	15.6901	11.8172	13.1088	18.7302	19.5536	14.0783	9.45116	11.1681	11.9343	33.2037	30.6273	28.9958	32.2671	27.7345	28.1677	21.3741	24.5234	18.4047
BdiBd21-3.3G0052800.1	0	0	0	0	0	0	0.858554	0	0.151693	0.310693	0	0	0	0.313819	0	0.481101	0	0	0	0	0	1.2028	0	0	0	0.180497	0	0	0	0	0.146085	0	0	0	0	0	0	0	0
BdiBd21-3.3G0052900.1	0.424416	0.253007	0.672598	0.271592	0.186689	0.279666	0.826818	0.185323	0.478098	0.625616	0.738789	0.942072	0.660132	0.769285	1.08146	1.22147	0.879739	0.648099	0.44287	0.520519	0.535328	1.20347	0.359022	0.515235	1.52056	1.10616	0.520308	0.282722	0.312827	0.457042	1.07432	1.34869	0.327617	1.19423	0.449863	0.547697	0.521215	0.702762	0.447704
BdiBd21-3.3G0052900.2	0.153318	0.101553	0.26997	0.0408797	0.0963434	0.08419	0.497806	0.191277	0.287851	0.442175	0.66721	0.661731	0.311047	0.49625	0.390671	0.228233	0.397251	0.260136	0.0888803	0.0989657	0.0483461	0.543435	0	0.109486	0.401923	0.11417	0.67874	0.185695	0	0.187618	0.184807	0.649609	0	0.263054	0.135426	0.65951	0.297294	0.470128	0.0539102
BdiBd21-3.3G0053000.1	106.47	97.3585	108.855	68.7184	81.863	84.465	73.0042	48.8326	71.1636	48.3629	11.9376	25.2331	82.5739	67.6009	84.6915	105.7	114.696	90.3558	81.8079	63.5238	68.5287	80.3468	48.7448	72.1329	84.2428	79.2011	61.7649	70.9312	80.3379	62.9679	50.3589	72.2222	43.9379	61.8813	26.1108	45.3676	56.6959	56.6634	54.008
BdiBd21-3.3G0053100.1	0	0	0	0	0	0	0	0.1008	0.0505643	0.258911	0	0	0	0	0	1.60367	0	0	0	0	0	0	0.056956	0	0	0	0	0	0.0496275	0	0	0	0	0	0	0	0	0	0.113639
BdiBd21-3.3G0053200.1	0	0	0	0	0	0	0	0	0	0	0	0	0	0	0	0	0	0	0	0	0	0	0	0	0	0	0	0	0	0	0	0	0	0	0	0	0	0	0
BdiBd21-3.3G0053200.2	0	0	0	0	0	0	0	0	0	0	0	0	0	0	0	0	0	0	0	0	0	0	0	0	0	0	0	0	0	0	0	0	0	0	0	0	0	0	0
BdiBd21-3.3G0053250.1	0.951432	0.945295	0.872565	0.348814	0.373668	0.52245	1.50949	0.370935	0.707073	1.67687	1.27664	1.53992	1.16618	1.07784	1.59098	1.71139	0.924445	1.14346	0.654973	1.03636	0.900052	1.81264	0.754534	0.849284	1.81867	2.03692	1.458	1.08033	0.876598	0.349286	1.43355	1.46971	1.62744	0.897824	0.446462	1.57738	0.538093	1.0211	1.33818
BdiBd21-3.3G0053300.1	1.58103	1.17493	0.995888	0.246765	0.630027	0.635252	1.22929	0.288654	0.917053	1.38399	0.984505	1.75946	1.4082	1.59763	1.67041	2.52578	0.799318	0.610663	0.84948	0.597393	0.924144	1.64019	0.924241	1.1015	2.49355	2.12494	1.57582	1.07422	0.852691	0.906026	2.41705	1.47048	2.11074	2.01132	1.08997	1.76935	0.648042	1.08785	0.922028
BdiBd21-3.3G0053350.1	0.809389	0.536113	0.633427	0.575493	0.423843	0.518527	1.19454	0.336594	1.43519	1.46975	0.391367	1.24763	0.638581	1.22256	1.54681	1.87426	0.436906	0.457766	0.860223	0.783682	0.76568	0.0956292	0.475472	0.866989	0.82515	1.00453	0.73501	0.816925	0.828586	0.726342	1.70734	0.666825	1.23064	0.37032	0.774511	0.580275	0.261577	0.827293	0.2846
BdiBd21-3.3G0053400.1	0.110656	0.0732946	0.0649492	0.0590089	0	0	0	0	0	0.070919	0.192621	0.136456	0	0	0	0.109817	0.286712	0	0	0	0	0	0	0	0	0	0	0.0670115	0	0.162494	0.133382	0	0.0776526	0.0759424	0	0	0	0.067862	0
BdiBd21-3.3G0053500.1	0.0599689	0.0953314	0	0.0383753	0.0150735	0.013172	0.0566435	0	0	0.0461207	0.0556742	0.0739513	0.0162218	0.0310566	0.122246	0.261862	0	0.0678332	0.0556235	0.0309676	0.0756405	0.204057	0.0676386	0.0171298	0.0209611	0.0357252	0.0163374	0.0581061	0.0294678	0.0469665	0.101199	0.0677569	0.0336665	0.0329251	0.0423764	0.0171974	0.0155045	0.0735545	0.0337383
BdiBd21-3.3G0053600.1	0.190941	0.221327	0.112072	0.34365	0.0599925	0.17038	0.0422702	0.0893304	0.119496	0.351824	0.166187	0.250177	0.129125	0.463519	0.0608171	1.18433	0.0309208	0.404963	0.304399	0.292721	0.0602098	0.101518	0.10095	0	0.0417126	0.0177732	0.130045	0.101177	0.073301	0.140195	0.0143848	0.202254	0.150742	0.131042	0.0632467	0.154002	0.015427	0.175648	0.268557
BdiBd21-3.3G0053700.1	3.03763	2.6827	2.56011	2.36156	3.60786	3.12831	1.23491	2.346	4.09452	5.06313	3.57676	4.34962	2.88945	3.65909	2.83524	3.84278	2.81092	2.29065	2.42534	1.47955	2.13326	2.33479	2.03936	1.65272	3.11136	2.00514	2.71301	3.08612	2.88414	2.1459	2.54829	2.13721	2.03015	1.83271	2.16223	3.01537	2.07127	1.58312	2.23793
BdiBd21-3.3G0053800.1	0	0	0	0	0	0	0	0	0	0	0	0	0	0	0	0	0	0	0	0	0	0	0	0	0	0	0	0	0	0	0	0	0	0	0	0	0	0	0
BdiBd21-3.3G0053800.2	0	0	0	0	0	0	0	0	0	0	0	0	0	0	0	0	0	0	0	0	0	0	0	0	0	0	0	0	0	0	0	0	0	0	0	0	0	0	0
BdiBd21-3.3G0054000.1	0.598842	0.396653	0.70298	0.159671	0.564459	0.164418	0.707044	0.747106	0.374771	0.575695	0	0.184617	0.202486	0.387659	0	3.56581	0.387904	1.52409	0.520734	0	0	0	0	0	0.261644	0.445934	0.203929	0	0.183914	0.586252	0.180458	0	1.68095	0	0.396718	0.214664	1.1612	0.183627	1.68454
BdiBd21-3.3G0054100.1	8.27151	13.9919	8.51484	3.66445	2.87874	4.61193	4.95815	3.65148	7.16749	8.48191	2.95352	2.66772	5.85183	5.60167	6.48513	15.6599	9.7267	9.64411	10.1803	6.7356	8.02546	4.87135	1.6147	2.18096	6.44953	4.73805	5.37353	4.16142	2.18857	3.61278	5.98219	2.69588	11.6091	2.79468	6.6318	12.2251	7.73163	2.6534	4.83251
BdiBd21-3.3G0054200.1	5.20808	6.11826	5.34953	6.64192	7.44076	5.80066	1.6533	4.10692	3.65908	5.77825	4.47589	4.68048	3.6549	4.00756	3.84976	4.58347	4.20105	5.91885	10.3108	3.8375	3.87329	3.93581	5.31654	3.33319	2.76924	5.50638	3.58057	4.76067	6.18667	7.29915	6.18888	3.34816	4.08575	3.32138	8.81	12.8042	4.81123	6.53859	6.59953
BdiBd21-3.3G0054300.1	8.4601	6.51429	6.3312	3.83476	6.04722	4.76175	6.80481	6.79457	7.74327	9.89526	9.08145	9.97624	5.93575	7.25653	6.06297	9.5504	8.35714	7.89488	8.46012	6.7579	7.80315	7.19683	6.78384	4.53108	5.35972	9.44985	6.33819	6.46819	7.92459	7.35048	12.3009	9.40943	10.3153	9.79784	12.6104	12.1306	9.56942	13.1006	11.8247
BdiBd21-3.3G0054400.1	0.178916	0.177762	0.341297	0.0477049	0.140536	0.122808	0.237649	0.279016	0.195948	0.172	0.181675	0.137895	0.211738	0.115821	0.170961	0.799017	0.260762	0.177082	0.259299	0.144361	0.169254	0.253667	0.283779	0.159707	0.156343	0.133232	0	0.270873	0.164844	0.15326	1.02439	0.157931	0.282497	0.122789	0.375336	0.192405	0.404752	0.329172	0.188733
BdiBd21-3.3G0054550.1	0	0	0.0314712	0	0	0	0	0.0334466	0.0335557	0	0	0.03306	0.0362597	0	0.0683125	0.851387	0	0	0	0	0	0	0	0	0	0	0	0	0	0	0	0	0	0	0	0	0	0	0
BdiBd21-3.3G0054700.1	2.76764	2.54356	2.7819	2.19539	2.32612	2.10868	5.8002	3.12916	2.33828	4.72268	6.3433	5.88734	3.71988	6.2707	5.77403	6.14565	3.92167	2.50447	1.68466	1.94281	2.20364	6.81788	5.7067	3.48341	5.22992	5.43577	3.95846	4.00156	3.14495	2.03209	10.592	8.79489	8.83698	7.85886	5.77551	6.34946	4.40513	3.81897	4.47658
BdiBd21-3.3G0054750.1	0.89301	0.5915	1.31038	2.61917	2.24463	2.20666	4.21746	2.50674	1.39717	1.14466	1.81356	3.02837	1.81171	2.89044	2.84436	2.2156	0.867681	2.5253	0	1.44108	0.281595	3.79833	1.88854	2.55083	1.95086	4.98742	3.34515	3.78556	2.74257	1.31135	5.11298	5.04492	9.08671	5.51582	1.97199	4.16147	2.02021	1.36915	0.94201
BdiBd21-3.3G0054800.1	0.339344	0	0	0.180961	0	0.372681	0.200329	0.21168	0	0	0	0	0	0	0	0.673542	0	0	0	0	0	0	0.239215	0	0	0.252696	0	0.411004	0	0	0.204519	0	1.19067	0.46578	0	0	0	0	0
BdiBd21-3.3G0054900.1	2.20247	0	0.574551	2.08801	1.23023	1.3438	3.1783	1.83185	0.918909	0.62736	1.13597	1.50889	1.32394	1.90102	0	2.91436	1.26815	0.830435	0.567466	0.947787	0.926015	5.20444	3.1052	1.04854	5.55994	5.83145	4.66684	3.55677	2.40502	0.718723	6.19457	3.45625	16.1428	7.72568	5.40401	3.15804	1.89811	2.40127	4.47455
BdiBd21-3.3G0055000.1	129.967	122.369	147.563	336.27	277.807	239.5	153.908	291.49	208.759	180.584	84.1077	124.106	129.915	92.8316	79.0067	139.751	134.816	168.931	173.529	71.8842	76.8326	269.165	475.668	313.582	106.232	212.707	127.409	198.017	282.578	164.988	508.365	189.852	550.49	156.403	459.484	339.736	350.216	240.541	358.509
BdiBd21-3.3G0055100.1	0.940962	0.801337	1.49909	0.0716834	0.506821	0.147629	0.952269	0.167704	0.252376	1.20612	2.02794	1.40901	0.909046	1.21826	2.91146	4.53574	2.43806	0.684231	0.857194	0.433846	0.339104	2.5729	0.663317	0.671951	1.2921	1.5015	0.732422	0.651239	0.330267	0.328993	1.13422	1.23403	0.754652	1.84508	0.415576	0.48186	1.04262	0.494628	1.13439
BdiBd21-3.3G0055200.1	1.79231	1.4246	0.841595	0	0.225254	0.787355	0.211615	0.894422	2.01901	3.21633	1.24796	3.53633	0.484825	0.928198	1.3701	4.98042	0.928785	1.01368	0.415609	0.925538	1.58249	0.76234	1.01077	1.79187	1.56618	0.533865	0.488281	0.434159	0.660535	0.350926	1.29625	1.01254	1.76085	1.23005	0.316629	1.28496	0.926777	0.219835	0.252087
BdiBd21-3.3G0055300.1	0.173004	0.229184	0.0451309	0.12301	0.0483172	0.316666	0.249655	0.0719456	0.336841	0.344953	0.133845	0.379274	0.337986	0.0995499	0.0489814	0.610461	0.0996129	0.130461	0.178298	0.148897	0	0.299792	0.216811	0	0.235164	0.314916	0.157106	0.0698459	0.3306	0.37637	0.185365	0.21719	0.161874	0.184694	0.0848968	0.0551252	0.0745481	0.0943097	0.0540731
BdiBd21-3.3G0055400.1	4.54478	2.60894	1.06702	1.29258	2.47511	1.83013	1.96752	3.024	1.70655	3.49529	2.63707	0.37363	2.04896	1.17682	2.31612	6.61514	3.14018	2.05631	1.22951	1.76018	1.91082	2.57744	2.13585	1.51456	4.76566	3.60994	3.50807	3.4862	2.60544	1.48308	9.67814	8.7723	4.03978	6.86194	2.54246	3.04107	5.28759	4.27369	4.47455
BdiBd21-3.3G0055500.1	0	0	0	0	0	0	0	0	0	0	0	0	0	0	0	0	0	0	0	0.0297255	0	0	0	0	0	0	0	0	0	0	0	0	0	0	0	0	0	0	0
BdiBd21-3.3G0055500.2	0	0	0	0	0	0	0	0	0	0	0	0	0	0	0	0	0	0	0	0	0	0	0	0	0	0	0	0	0	0	0	0	0	0	0	0	0	0	0
BdiBd21-3.3G0055500.4	0	0	0	0	0	0	0	0	0	0	0	0	0	0	0	0	0	0	0	0	0	0	0	0	0	0	0	0	0	0	0	0	0	0	0	0	0	0	0
BdiBd21-3.3G0055500.7	4.31151	3.57196	3.82337	2.91847	3.99266	3.16649	5.07477	3.54712	3.27466	3.1311	1.00688	2.12342	6.02996	7.67321	6.63252	9.03453	5.32623	2.74798	2.67741	3.3948	3.60304	6.075	4.02735	5.70024	6.90521	5.10914	4.41835	4.83397	3.77152	2.24764	6.16239	5.8065	3.39092	3.44449	2.33453	5.55049	3.81348	2.76692	4.22422
BdiBd21-3.3G0055500.8	0	0	0	0	0	0	0	0	0	0	0	0	0	0	0	0	0	0	0	0	0	0	0	0	0	0	0	0	0	0	0	0	0	0	0	0	0	0	0
BdiBd21-3.3G0055700.2	0.556639	0.860299	1.36133	0.247364	0.641275	0.305662	0.383376	0.173614	0.11612	0.475666	0.161492	0.343213	0.564647	0.600565	0.827386	1.38105	1.02161	0.524697	0.161345	0.419191	0.468071	1.3811	0.980986	0.795004	0.48641	0.8981	0.568672	0.449458	0.341905	0.227057	0.838703	0.39308	0.390622	0.19101	0.491679	0.399071	0.77954	0.341371	0.26097
BdiBd21-3.3G0055700.1	0.118376	0.156816	0.277922	0.294587	0.247954	0.476685	0.139765	0.0738418	0.246942	0	0.114477	0.0729882	0.0266842	0.0510869	0.351906	0.430754	0.230036	0.156216	0.182997	0.152821	0.0995406	0.419582	0.500683	0.0845333	0.103441	0.381982	0.161246	0.238956	0.0969467	0.231774	0.285376	0.334372	0.16614	0.297883	0.191696	0.141445	0.0255043	0.0725965	0.221993
BdiBd21-3.3G0055800.1	0	0	0	0	0	0	0	0	0	0	0	0.424121	0	0	0	0.682644	0	0.389032	0	0	0	0	0	0	0	0	0	0	0.422504	0	0	0	0	0	1.82276	0	0	0	0
BdiBd21-3.3G0055900.1	0.206837	0	0.069373	0.0945422	0	0.032451	0.0697741	0.221183	0.110952	0.0757494	0.03429	0.109313	0.319714	0.688605	0.0752918	0.938371	0.0765601	0.100269	0	0	0.14908	0	0.583226	0.379811	0	0.176027	0	0.0357879	0.108896	0	0.178084	0.0834637	0.290296	0.0405575	0.0260999	0.0423679	0	0.108726	0
BdiBd21-3.3G0056000.1	0	0	0	0	0	0	0	0	0	0	0	0	0	0	0	0	0	0	0	0	0	0	0	0	0	0	0	0	0	0	0	0	0	0	0	0	0	0	0
BdiBd21-3.3G0056000.3	0	0	0	0	0	0	0	0	0	0	0	0	0	0	0	0	0	0	0	0	0	0	0	0	0	0	0	0	0	0	0	0	0	0	0	0	0	0	0
BdiBd21-3.3G0056000.4	0	0	0	0	0	0	0	0	0	0	0	0	0	0	0	0.144193	0	0	0	0	0	0	0	0	0	0	0	0	0	0	0	0	0	0	0	0	0	0	0.102178
BdiBd21-3.3G0056000.2	0	0	0	0	0	0	0	0	0	0	0	0	0	0	0	0	0	0	0	0	0	0	0	0	0	0	0	0	0	0	0	0	0	0	0	0	0	0	0
BdiBd21-3.3G0056100.1	0.196988	0.0521912	0.115622	0.0420187	0.0495139	0.10817	0.0930322	0.172031	0.0986239	0.0757494	0.0685801	0.194334	0.0266428	0.0510078	0.0501945	0.430087	0.17864	0.0445641	0	0	0.173926	0.139644	0.138863	0.112537	0.55083	0.0586756	0.0268328	0.0715758	0.0483983	0.0192846	0.0237445	0	0.138236	0.16223	0.104399	0.112981	0.0763945	0.0724842	0
BdiBd21-3.3G0056200.1	0.0710916	0.0941774	0.0834543	0	0	0	0.0839368	0.443464	0.44491	0.54675	0	0	0.192305	0	0.362298	2.25768	0	0	0	0	0	0	0.20046	0	0	0	0	0	0	0	0	0	0.299331	0	0	0	0.091901	0	0.0999899
BdiBd21-3.3G0056300.1	0	0	0	0	0	0.185107	0	0.105139	0.105482	0.324067	0.0977985	0	0	0	0	1.83997	0	0	0	0	0	0	0	0	0	0	0	0.510353	0.207055	0	0	0	0	0	0	0	0	0	0.592655
BdiBd21-3.3G0056400.1	0	0.0763947	0.0338481	0	0	0	0.238307	0.215837	0.18045	0.369593	0.53538	0.320013	0.311987	0	0.514304	1.20185	0.112065	0	0.0334308	0.148897	0.109107	0.245285	0.528478	0	0.100784	0.0429431	0.0785528	0.104769	0.0708429	0.0282278	0.417071	0.733018	0.445153	0.831122	0.25469	0.53747	0.111822	0.0353661	0.0405548
BdiBd21-3.3G0056500.1	0.158126	0.0897751	0.238659	0.120462	0.0851698	0.37213	0.586763	0.450916	0.48066	0.637012	0.786439	0.752124	0.519394	0.292465	0.575603	1.52444	0.438975	0.332174	0.183335	0.116651	0.31342	0.576491	0.70066	0.419415	0.157915	0.841074	0.400015	0.246238	0.416254	0.442291	1.47036	1.75471	1.42669	1.11622	0.85799	1.03648	0.52563	0.526432	0.603667
BdiBd21-3.3G0056600.1	0	0.0573827	0.135597	0.0153995	0	0.0158573	0.0340954	0	0	0	0	0	0	0.149551	0	0.0286587	0	0.0163323	0	0.0372806	0	0	0.0203568	0	0	0.021504	0	0	0	0	0	0.0203924	0.0202649	0	0.0127538	0.0207032	0	0	0
BdiBd21-3.3G0056600.2	0	0	0	0	0	0	0	0	0	0	0	0	0	0	0	0	0	0	0	0	0	0	0	0	0	0	0	0	0	0	0	0	0	0	0	0	0	0	0
BdiBd21-3.3G0056600.3	0	0	0.0509454	0	0	0.0158873	0.03416	0.0180477	0	0.0185427	0	0	0.0195657	0.112376	0.0368613	0.0861389	0.0187411	0	0	0.0560268	0	0	0	0	0.0505641	0.0215448	0	0	0	0	0.0348745	0	0	0.0198561	0.012778	0	0.0187006	0.0177434	0.0406931
BdiBd21-3.3G0056700.1	0	0.029749	0.0263617	0	0	0.123314	0	0.308181	0.309186	0.402987	0	0	0.182237	0	0.0572218	0.980598	0	0	0	0	0	0.0636778	0.0316608	0	0	0.0668901	0	0.135994	0.027587	0	0	0	0.0945534	0	0	0	0	0	0.12634
BdiBd21-3.3G0056800.1	0	0	0	0	0	0.0310568	0	0.1764	0.389345	0.253732	0	0	0.229484	0	0.072057	1.12257	0	0	0	0	0	0.200467	0.239215	0	0	0	0	0.0342503	0.173696	0.110737	0	0	0.0793782	0	0	0	0	0	0.0397738
BdiBd21-3.3G0056900.1	9.83922	9.993	8.85519	3.91771	5.68823	4.17826	19.749	5.89212	9.0312	10.7621	18.5737	15.6116	10.5574	6.96388	11.3657	24.2163	11.8121	7.1229	7.30101	4.2341	7.36357	13.578	14.2419	10.5863	5.84654	8.49919	5.18232	6.11739	5.88239	6.29315	7.19507	13.2478	17.8601	26.4702	12.2833	7.99457	10.8538	8.60868	15.4995
BdiBd21-3.3G0057000.1	0.428055	0.0210022	0.0744434	0.0169087	0.0199248	0.0696456	0.224622	0.0593372	0.0793742	0.223536	0.0551944	0.254155	0.128656	0.0821039	0.16159	1.00696	0.0821558	0.197263	0.0919069	0.0409343	0.059991	0.427075	0.11176	0.0226429	0.83122	0.141669	0.0647865	0.0960091	0.136331	0.108644	0.01911	0.179128	0	0.152326	0.0140037	0.0454645	0.0204945	0	0.111492
BdiBd21-3.3G0057100.1	14.7998	8.56744	10.4364	13.7952	15.8835	15.2582	23.6896	10.1998	11.7822	22.5678	33.9047	29.6007	14.665	17.9199	19.0556	24.7734	16.102	11.4759	7.90255	8.34918	10.642	32.5498	33.7687	25.096	23.6412	32.9457	20.967	17.1651	16.6391	14.1132	24.6054	31.3903	18.1781	37.733	13.627	19.1712	17.2841	16.1428	16.6723
BdiBd21-3.3G0057200.1	1.47788	0.523372	1.2711	0.0624242	0.239068	0.56245	3.8008	0.0912763	0.586073	2.75711	2.30938	1.96682	3.64148	2.72803	6.22662	5.77958	3.48802	2.00272	0.661645	1.00119	2.06712	5.85035	2.12488	1.14941	2.30155	4.42388	3.04956	1.09879	1.27626	0.830842	0.370392	0.826639	0.266977	5.32238	0.219723	0.461581	0.0945781	0.107684	0.267547
BdiBd21-3.3G0057300.1	5.32053	1.81657	2.63996	2.92501	6.8246	5.60227	12.758	5.74821	6.45349	7.94476	4.64669	6.764	5.4898	5.82324	8.24618	12.4112	4.68996	4.40512	2.60741	2.76165	4.08192	11.6651	8.11992	8.2256	11.8868	15.6029	8.51756	5.64688	6.40131	5.47716	8.66122	14.5639	3.92614	13.7777	3.00388	7.70754	4.53801	7.33319	4.62884
BdiBd21-3.3G0057400.1	2.92405	0.54176	0.720112	0.239892	0.128492	0.179653	0.410423	0.153063	0.28153	1.33671	0.877987	1.05905	1.32749	0.582423	0.573137	1.86694	1.72188	0.925176	0.403032	0.343173	0.85112	1.04367	0.691892	0.438061	1.39371	0.761337	0.194972	0.470552	0.326553	0.180162	0.345065	0.37543	0.832259	0.561331	0.45154	0.322513	0.607965	0.476524	0.920314
BdiBd21-3.3G0057500.1	13.4184	10.3066	11.8323	31.9817	28.1461	25.1145	19.4131	25.1501	10.1717	12.0316	14.3655	12.8958	9.62809	10.6031	11.0761	12.1913	14.2416	10.9382	10.1526	7.56353	10.4093	30.6804	45.3858	33.2902	20.5883	31.1023	18.5353	29.0704	26.8541	18.9952	44.9917	27.2702	57.3822	28.4051	47.5767	34.8669	32.8599	22.9874	31.8092
BdiBd21-3.3G0057600.1	1.74337	0.706989	0.856204	0.815841	1.43087	0.644725	5.27195	1.7977	1.02425	2.46267	2.58054	2.87378	1.05866	1.75043	3.71701	3.0719	1.82067	0.905507	0.391885	0.482285	0.807782	5.44792	4.16342	2.97265	3.451	5.5108	2.4959	1.74524	1.37678	1.07976	7.05477	6.80878	7.31548	8.64385	3.12697	5.20355	2.89758	3.20748	4.07839
BdiBd21-3.3G0057700.1	0.102075	0.0540891	0.143791	0.19596	0.0513144	0.0896826	0.144623	2.21585	0.383288	0.287848	0.307987	0.226576	0.33134	0	0.208079	1.13458	0.211584	0	0.0236697	0.0263556	0.0772504	0.2605	1.20887	0.641459	0.107036	0.121618	0.0278085	0.0494524	0.150475	0.0999294	3.64197	0.922653	2.2922	2.26975	8.90812	5.00557	5.04065	6.26	2.32581
BdiBd21-3.3G0057801.1	0.655198	0.752234	0.35893	0.605618	1.42729	1.1513	0.0515722	1.30786	0.546719	0.447909	0.557586	0.538643	0.472621	0.113104	0.445204	1.47385	0.735642	0.345856	0.405148	0.789461	0.495852	0.495434	0.307914	0.56146	0.381689	0.39032	0.237995	0.529039	0.912203	0.5559	0.473858	0.801977	0.796961	0.299773	0.617318	0.438415	1.01638	0.750054	1.10584
BdiBd21-3.3G0057900.1	0	0	0	0	0	0	0	0.305308	0	0	0	0	0	0	0	0.971455	0	0	0	0	0	0	0	0	0	0	0	0	0	0	0	0	0.171732	0	0	0	0	0	0
BdiBd21-3.3G0058000.1	9.45649	6.90807	7.492	8.45313	14.7703	11.7246	10.2309	11.3284	16.7071	9.21151	10.7784	14.4288	7.94772	8.02782	10.5772	13.5172	12.3182	7.04303	6.69275	5.91151	7.00285	18.3731	14.8504	12.4129	13.2396	19.9954	9.64766	10.9193	8.76449	21.5124	17.528	13.2824	22.1385	14.8672	22.114	16.5352	16.3329	15.306	17.6063
BdiBd21-3.3G0058100.1	0	0.234136	0	0	0	0	0	0.441	0	0.226547	0	0	0.478091	0	0.450356	2.45562	0.228971	0	0	0	0	0.501168	0	0	0	0	0	0	0.21712	0	0.213041	0	0.248057	0	0	0	0	0	0
BdiBd21-3.3G0058200.1	1.6693	1.05762	1.41999	1.00629	1.94592	1.913	2.25656	0.875293	0.908427	1.55051	2.63907	1.99885	1.76694	2.12991	2.28089	2.54499	1.69247	1.03989	0.589043	0.687115	1.31215	4.63056	3.30854	3.04063	2.62142	3.89133	3.13066	2.60784	1.63459	1.35	2.50789	3.21182	1.59586	3.48671	1.38902	2.5323	1.81391	2.22551	1.73538
BdiBd21-3.3G0058301.1	0.371846	0	0	0	0	0	0	0.154636	0.155141	0	0	0	0	0	0	0.738053	0	0	0	0	0	0.175734	0	0	0	0	0	0	0	0	0	0	0	0	0	0	0.48069	0	0
BdiBd21-3.3G0058400.1	0	0	0.133976	0	0	0	0.134751	0.284771	0.42855	0.438871	0.0662223	0.0703698	1.23489	0	0.145407	2.4918	0	0	0	0	0	0.080906	0.321814	0	0	0.169975	0	0.069115	0	0	0.0687845	0	0	0	0	0	0.0737681	0	0
BdiBd21-3.3G0058500.1	0	0	0	0	0	0	0	0	0	0	0	0	0	0	0	0	0	0	0	0	0	0	0	0	0	0	0	0	0	0	0	0	0	0	0	0	0	0	0
BdiBd21-3.3G0058500.2	0	0	0	0	0	0	0	0	0	0	0	0	0	0	0	0	0	0	0	0	0	0	0	0	0	0	0	0	0	0	0	0	0	0	0	0	0	0	0
BdiBd21-3.3G0058600.1	0.692271	0.357883	0.257671	0.504225	0.318304	0.500672	1.95368	0.442365	0.591743	1.6232	2.19456	1.87393	0.776449	0.961861	1.76398	3.48538	0.874972	0.420176	0.489411	0.479552	0.425942	1.34059	0.714154	0.988715	0.70821	1.35792	0.98898	0.654407	0.311132	0.214886	1.62819	1.95543	1.44555	2.78109	1.62565	1.23472	0.938561	0.89052	1.30615
BdiBd21-3.3G0058700.2	0.0589745	0.0260419	0	0.0419322	0.024706	0.0863576	0.0696304	0.196202	0.196842	0.22678	0.0456259	0.0242417	0.0797639	0	0.250456	1.17055	0	0.0889446	0.0227922	0.0253784	0.0247954	0.0557427	0.415732	0.0280762	0	0.117109	0	0.0238095	0.0241493	0.0577347	0.118478	0.0832918	0.248312	0.0539653	0.156277	0.112748	0.10165	0.0241116	0.138246
BdiBd21-3.3G0058800.2	3.58591	2.19248	3.43236	2.00051	2.77335	2.30233	5.92737	2.89072	3.6597	5.93998	8.1307	4.96626	2.23846	3.14273	6.46639	8.21244	4.07384	2.68331	1.79096	2.35029	3.96634	4.92767	4.66677	4.41235	3.27812	4.27246	2.40471	2.93999	2.84641	1.67425	6.11785	5.14242	6.96853	6.13356	2.63141	3.55964	2.35344	3.45096	3.10373
BdiBd21-3.3G0058900.1	7.29589	9.44035	7.17039	3.07633	7.4634	3.91315	21.6356	6.98544	9.9814	13.4841	22.8405	20.9233	14.9164	35.1478	28.1022	24.2475	17.3652	5.37383	3.93443	10.2951	6.42037	24.2966	15.7882	15.2667	18.6814	20.7211	10.4004	9.4531	5.00245	5.64756	15.1344	16.7743	13.8118	16.0694	8.39279	14.1106	7.45746	10.1974	10.7389
BdiBd21-3.3G0059000.1	3.17152	2.81136	3.18327	3.20649	3.11167	3.22413	6.40336	7.72227	4.6042	4.76042	8.6471	7.10959	3.61979	3.93825	5.79816	7.27781	4.65863	2.6539	2.52889	2.35922	3.31626	4.37957	5.95083	4.22654	3.52347	4.93413	3.22804	3.54139	3.15743	2.85092	10.5307	10.0575	13.8336	10.2438	12.4449	8.85837	8.94656	6.73883	9.68426
BdiBd21-3.3G0059100.1	1.27846	1.12908	0.833766	0.492381	0.981896	0.819032	0.922446	1.46207	1.33349	1.32008	3.58543	2.80275	1.24882	1.93108	3.43863	2.96045	1.15018	0.763227	0.699963	0.871082	1.25421	0.906298	0.650888	0.40576	1.0551	1.48092	1.01585	0.989277	0.785269	1.14728	4.83712	4.36356	3.73816	3.70458	5.74041	4.93927	1.92813	1.74232	2.89701
BdiBd21-3.3G0059200.1	0	0	0	0	0	0.0909471	0	0	0	0	0.0961014	0	0	0	0	0.986206	0	0.187343	0.288041	0	0	0	0	0	0	0.123333	0	0	0	0	0	0	0	0	0.146295	0.11874	0	0	0
BdiBd21-3.3G0059300.1	3.79514	4.95748	4.6569	1.84753	2.14385	2.43979	4.0281	1.36928	2.96266	3.83066	5.35561	3.76685	4.68586	3.80072	4.88575	8.0839	3.42624	5.39969	4.92145	2.45827	3.93628	4.16211	3.20666	2.94622	1.82571	2.89502	2.48572	2.13012	3.50882	2.69266	2.37496	4.10871	2.96946	3.08557	2.32438	3.1285	2.29062	2.51397	2.17605
BdiBd21-3.3G0059400.1	0.0707622	0.140612	0.0623007	0.0377351	0.0444662	0.0582854	0.167096	0.220704	0.199282	0.181405	0.0821181	0.0436306	0.0957068	0	0.18031	0.667144	0.160428	0.0600314	0.0410217	0	0	0.0752449	0.174589	0.101064	0.0309172	0.263469	0.216876	0.0857052	0.173857	0.12123	0.0639715	0	0.148972	0	0.140634	0	0.0457376	0.0867929	0.174171
BdiBd21-3.3G0059500.1	2.68046	2.47486	2.66983	7.96997	5.51248	5.70916	9.49433	5.06681	4.06666	6.8716	4.43027	5.40889	1.75775	3.15489	2.69064	5.32027	4.41963	4.59389	3.76701	2.93612	2.97113	7.71585	4.92427	6.72849	4.96846	9.07287	5.20019	6.68975	8.68112	4.13495	10.9657	6.08006	8.55004	3.12172	7.17468	9.20086	6.19511	3.88546	5.02673
BdiBd21-3.3G0059550.1	63.7562	62.8957	73.3267	164.863	119.826	108.825	180.983	120.561	171.971	208.57	113.418	116.22	119.693	64.8985	90.0347	140.392	128.373	133.566	104.103	47.4503	93.3724	376.502	233.872	237.562	66.4935	202.029	82.5344	156.787	254.249	159.739	79.4199	55.9246	204.439	85.9152	139.335	89.565	173.187	136.513	153.815
BdiBd21-3.3G0059600.1	3.18135	3.211	2.84539	8.56332	6.09257	4.82489	8.40667	3.402	5.49887	5.04876	6.32896	2.98904	3.07344	1.5691	3.47418	6.31446	3.14018	3.25583	1.75644	1.5646	2.10191	9.02102	11.9608	6.70732	4.76566	12.4092	6.80978	4.77058	6.1414	6.37724	9.67814	8.55834	10.8436	7.69369	12.4447	10.4265	8.42098	6.50344	7.03143
BdiBd21-3.3G0059650.1	0	0.351203	0	0	0.666375	0	0.939043	0	0	0	0	0.653853	1.43427	0	0	0	0	0	0	0	0	0.375876	0	0	0	0	0.361125	0	0	0	0.639123	0	0	0	0.234174	0	0	0	0
BdiBd21-3.3G0059700.1	0.109013	0.144413	0.12797	0.186025	0.0274009	0.143666	0.463354	0.244804	0.245602	0.419196	0.151808	0.26886	0.383347	0.564552	0.277776	1.03859	0.225964	0.14797	0	0.140734	0.137501	0.710966	0.338126	0.560498	0.419139	0.487064	0.148492	0.369692	0.401753	0.149409	0.525606	0.369509	0.550797	0.628444	0.250356	0.281356	0.225475	0.133709	0.275986
BdiBd21-3.3G0059801.1	0.918559	0.682621	0.762696	0.537625	0.549056	0.66433	1.15066	0.363359	0.602899	0.502551	0.298991	0.580179	1.24236	1.74037	1.88389	1.73425	1.04488	0.494167	0.402621	0.954461	0.565173	1.88997	1.24767	1.47189	2.07519	1.76843	1.34277	1.05826	0.743102	0.723784	1.76884	2.00925	1.21059	2.09109	1.88988	2.34505	2.08525	1.51136	2.25303
BdiBd21-3.3G0059901.1	0	0	0.105696	0	0	0.197767	0	0	0	0.346232	0.208975	0.111032	0.365334	0.233144	0.229427	1.6084	0	0	0.104392	0	0	0.382968	0.380826	0.257189	0.157357	0	0	0	0.331825	0.176291	0	0.127164	0.505474	0	0.238592	0.129102	0.232787	0.110436	0.253276
BdiBd21-3.3G0060000.1	0.18093	0.186421	0.495584	0.25729	0.60637	0.662348	0.118678	0.351128	0.629058	0.721514	0.209966	0.371859	0.38066	0.208221	0.102451	0.399018	0.781324	0.250136	0.349624	0.545015	0.684636	1.05459	1.41715	0.114848	0.843214	0.359284	0.328606	0.51132	0.889061	1.6335	0.581571	0.340711	0.536085	1.7384	4.95427	2.53663	3.69027	5.03015	5.40056
BdiBd21-3.3G0060100.1	2.38439	2.23168	2.19055	4.09097	3.45266	2.9602	6.67084	4.23575	2.56271	3.15597	4.3611	3.61151	2.83933	2.41596	3.69824	5.96723	2.6861	1.55375	1.35221	2.50941	2.0268	7.12863	9.35424	5.58936	3.94065	7.17945	3.95398	4.48882	2.80178	1.31937	7.93502	7.35738	15.7867	9.56937	8.31007	7.46952	6.80124	4.45042	8.05601
BdiBd21-3.3G0060200.1	0	0	0	0.044743	0	0.0460732	0	0.0523385	0	0.0537737	0.0486843	0	0.113481	0	0	0.582873	0	0	0	0	0	0	0	0	0	0	0	0.152433	0	0	0	0	0	0.0575827	0.0370561	0	0	0	0
BdiBd21-3.3G0060250.1	1.92809	2.55421	0.905352	2.05637	2.42318	2.11751	1.36588	2.88654	2.4133	3.45999	3.58002	5.70635	0.521554	0	0.982596	0.765389	2.99744	2.61713	1.78838	1.49348	0	3.8271	0.543671	3.85523	0.673932	1.72293	2.10109	0.9341	0.473717	0.755022	3.71853	1.63386	6.49458	4.23437	6.13109	6.08214	6.48042	1.89191	1.62711
BdiBd21-3.3G0060300.2	3.97897	3.56939	3.58593	3.5587	5.23694	4.21503	5.53022	6.31261	7.1371	6.78692	9.76223	8.22937	3.53831	5.07043	6.38667	8.08416	5.31717	4.44761	3.17846	2.77063	4.72241	7.32935	9.85033	4.9669	5.01011	7.13916	4.67313	4.23105	4.42615	6.59444	11.6694	10.6862	14.9286	12.1916	15.5529	11.2983	10.3076	11.2403	9.65048
BdiBd21-3.3G0060400.2	0	0	0	0	0	0	0	0	0	0	0	0	0	0	0	0	0	0	0	0	0	0	0	0	0	0	0	0	0	0	0	0	0	0	0	0	0	0	0
BdiBd21-3.3G0060400.3	0	0	0	0	0	0	0	0	0	0	0	0	0	0	0	0	0	0	0	0	0	0	0	0	0	0	0	0	0	0	0	0	0	0	0	0	0	0	0
BdiBd21-3.3G0060500.1	0.930599	0.83142	0.787564	1.47723	1.52314	1.56868	2.75964	1.458	1.76072	1.24832	1.28086	1.17427	0.790314	1.23286	1.59922	2.3196	1.57009	0.807838	0.627301	0.698482	1.0919	3.25248	3.41736	2.62729	2.23154	2.57853	1.50346	1.3106	1.48882	1.01697	3.73039	2.81203	3.55379	3.77258	2.27483	3.75479	2.9935	1.9643	3.25698
BdiBd21-3.3G0060500.2	0	0	0	0	0	0	0	0	0	0	0	0	0	0	0	0	0	0	0	0	0	0	0	0	0	0	0	0	0	0	0	0	0	0	0	0	0	0	0
BdiBd21-3.3G0060600.1	2.1815	0.722476	3.41447	0.581659	0.685414	0.598952	1.50247	0.2268	1.1377	3.49529	4.43027	5.82863	3.44226	3.2951	2.77934	6.49487	3.29719	1.64505	1.47541	1.64283	2.75159	1.8042	2.56302	0	1.27084	0.541492	1.98103	1.1009	2.45656	2.13563	2.41041	4.6215	2.55144	3.24383	0.963458	2.34597	2.11504	1.7838	2.04551
BdiBd21-3.3G0060666.1	0.532241	0.384588	0.965595	0.10321	0.304049	0.425112	0.685537	0.36219	0.545056	0.930306	1.68451	1.13368	1.30884	0.877023	2.46583	1.24849	1.12831	0.437846	0.392695	0.49972	0.366181	1.57782	0.204652	0.414631	0.761057	1.44123	0.790904	0.644636	0.297199	0.615788	1.16646	1.29839	1.35818	2.4573	0.299173	1.87321	1.06333	1.60237	1.02081
BdiBd21-3.3G0060732.1	0.503264	0.714312	0.506384	0.0383391	0.632492	0.276353	0.594197	0.0448474	0.49493	1.15193	2.16925	1.19688	0.923769	1.48931	1.37397	1.35565	1.16426	0.447277	0.583496	0.0928153	0.544099	1.27416	0.40545	0.102682	1.19366	1.17782	0.440694	0.653079	0.0883201	0.351917	0.996598	1.47232	0.403618	1.62826	0.53979	1.34013	0.975864	0.881822	0.202239
BdiBd21-3.3G0060800.1	0	0	0	0	0	0	0	0	0	0	0	0	0	0	0	0	0	0	0	0	0	0	0	0	0	0	0	0	0	0	0	0	0	0	0	0	0	0	0
BdiBd21-3.3G0060800.2	0	0	0	0	0	0	0	0	0	0	0	0	0	0	0	0	0	0	0	0	0	0	0	0	0	0	0	0	0	0	0	0	0	0	0	0	0	0	0
BdiBd21-3.3G0060900.2	5.50779	4.46406	4.2553	2.15827	3.02979	2.43501	5.52648	2.94176	2.91832	2.90966	1.81744	2.00722	6.67587	11.1406	10.7836	12.172	5.24328	2.97571	1.85659	4.17996	4.51675	7.55945	3.54771	6.06939	8.47254	7.45596	5.18941	4.24123	3.46952	1.76575	6.74504	7.44333	5.39631	6.26775	2.89104	5.82843	4.23105	3.31302	4.61583
BdiBd21-3.3G0061000.1	0	0	0.0158693	0	0.0169897	0.0148465	0	0.168654	0.0507613	0.138623	0	0	0.182839	0	0	0.348816	0	0	0	0	0	0	0.171534	0	0	0.0402667	0	0.0163732	0.0166069	0.0264685	0	0	0.132812	0	0.0119409	0	0.0174755	0.016581	0.0380273
BdiBd21-3.3G0061100.1	0.0919631	0.0304567	0.107955	0.257464	0.0722358	0.227245	0.312166	0.20078	0.0287764	0.206286	0.373525	0.255162	0.233215	0.14883	0.322206	0.433513	0.148924	0	0.0399841	0.0890423	0.0434984	0.603031	0.32414	0.492538	0.482163	0.753295	0.31317	0.222766	0.296555	0.157552	0.498828	0.454589	0.645351	0.473354	0.436617	0.280207	0.252624	0.0986972	0.371869
BdiBd21-3.3G0061200.1	1.75033	0.835577	1.49938	1.5977	1.46652	1.36811	2.55066	2.30172	1.55922	1.59678	1.33585	2.48902	2.00478	1.51077	1.60722	3.28633	1.14401	0.713467	1.07868	0.508931	1.25305	3.01819	2.31212	2.36473	2.14957	3.56968	2.25535	1.27961	1.9565	1.20411	0.912354	1.84847	2.61151	1.96961	2.2425	2.17058	1.58999	1.56663	2.86105
BdiBd21-3.3G0061300.2	8.20524	7.39874	5.88179	20.8116	17.8224	17.745	21.7636	15.8856	14.4702	23.9515	31.2066	26.0187	6.4348	9.04616	13.0015	13.3664	10.4513	11.5431	9.83312	8.81253	12.4948	10.1018	16.0725	12.5724	5.78421	15.8829	8.6409	20.3213	11.5763	6.63769	24.9062	13.7959	34.2578	8.61245	9.33875	6.78886	6.15029	5.55357	10.5062
BdiBd21-3.3G0061300.1	0.141568	0.0625133	0	0.176152	0.148266	0.155476	0.0835737	0.147182	0.177194	0.181461	0.0821435	0.0872882	0	0	0	0.0936631	0.0917017	0.0266889	0.0547124	0.0609208	0.178564	0.200715	0.266123	0.0336984	0.206178	0.1757	0	0.114309	0.144926	0.0461973	0.0853217	0.0666471	0	0	0.0208412	0.101494	0	0.11576	0.0331858
BdiBd21-3.3G0061400.1	2.25965	1.52298	1.98557	1.9449	2.54094	2.2059	5.71032	2.85207	2.36518	2.69315	3.66506	2.96576	3.77111	5.64581	5.72416	7.10786	3.21844	1.53957	0.965223	2.67834	3.11685	4.79622	3.40938	3.18953	4.84979	4.07384	3.042	3.77714	2.51616	1.97929	6.57839	6.97998	6.80649	5.7497	4.56383	5.6274	3.55313	2.54465	4.49778
BdiBd21-3.3G0061500.1	5.45661	2.12604	3.3205	3.29495	10.7909	6.85191	23.7095	11.7881	33.9982	73.2083	60.0869	67.363	10.5547	5.14265	4.49836	14.8919	9.51212	4.83337	2.67481	1.55391	5.5921	20.5355	28.0855	6.24605	7.32755	18.3148	17.4342	6.43881	5.71746	33.0333	14.6538	53.8609	19.3993	78.3939	9.79912	6.27071	9.56935	6.98804	10.6091
BdiBd21-3.3G0061600.1	7.67521	5.8252	8.6345	11.085	14.8207	9.48288	39.4103	20.8466	20.2641	31.0514	47.8284	32.338	12.111	15.7337	20.2703	23.0097	30.7104	13.8817	6.67412	7.63787	17.5972	24.0875	18.8241	14.6159	13.763	29.9465	17.2614	17.0911	11.9332	12.9144	49.8235	48.1588	48.6991	50.0409	31.5318	28.0288	24.4946	16.9648	20.0722
BdiBd21-3.3G0061700.1	0	0	0	0	0	0	0	0	0.0884876	0	0	0	0	0	0	2.24514	0	0	0	0	0	0	0	0.10097	0	0	0	0	0.173696	0	0	0	0	0	0	0	0	0	0
BdiBd21-3.3G0061900.1	0	0	0	0	0	0	0	0	0	0	0	0	0	0	0	2.56239	0	0	0	0	0	0	0	0	0	0	0	0	0	0	0	0	0	0	0	0	0	0	0
BdiBd21-3.3G0062000.1	0.0360834	0	0	0	0	0	0	0	0	0.0462515	0	0	0	0	0	0.214859	0	0	0	0	0	0	0	0	0	0	0	0	0	0	0.0434942	0	0	0	0	0	0	0	0
BdiBd21-3.3G0062100.1	0.181544	0	0.12178	0	0.0977833	0	0.030621	0.129424	0.357076	0.299189	0.0601939	0.0319819	0.280619	0	0.26434	0.823625	0.134396	0.029336	0.0300695	0	0	0.0735409	0.0365648	0	0.181302	0.0772508	0.0706548	0.0314117	0.1593	0.0253897	0.156307	0.146515	0.218398	0	0	0.185935	0.0335264	0.127241	0.145909
BdiBd21-3.3G0062200.1	0.0368496	0.0488159	0.0432577	0	0	0.121409	0	0.367784	0.553474	0.141701	0.0427633	0.227208	0.348877	0	0	0.804545	0.190957	0	0.0427243	0.0475723	0	0.104491	0.259766	0.157888	0.579608	0	0.10039	0.0446312	0	0.0721498	0.0444178	0	0.517184	0.404635	0.0650985	0	0	0.0451977	0.259144
BdiBd21-3.3G0062300.1	45.3222	25.841	30.3049	46.9643	52.429	55.3601	80.4189	55.0172	45.6077	66.2632	100.559	75.8161	40.4015	39.5079	44.7835	38.334	43.1192	34.4441	26.4977	28.9227	39.1393	70.9208	74.7901	53.7884	65.5942	71.3344	60.8589	55.6727	65.5623	57.9826	100.958	102.471	80.2349	111.516	70.6265	66.9241	70.3229	68.4605	59.7613
BdiBd21-3.3G0062400.1	15.2029	6.56408	13.0876	28.105	28.0231	31.4141	12.2325	14.8925	20.7202	7.21742	12.4152	9.85987	13.2512	1.45801	3.44343	12.5172	20.5709	19.8716	5.87554	7.70531	6.534	14.2101	12.2254	9.97194	4.52668	10.0631	2.91456	9.27487	11.7591	13.1193	14.9317	12.883	23.0759	25.35	15.1197	12.9178	27.5142	40.471	10.929
BdiBd21-3.3G0062500.1	0	0	0	0	0	0.0415939	0	0.0945	0.189616	0.0485457	0	0	0.153672	0	0.0965049	0.300688	0	0	0	0	0	0	0.106793	0	0	0.112811	0	0	0	0	0	0	0.053155	0.0519844	0	0.0543049	0	0	0.0532684
BdiBd21-3.3G0062600.1	0	0	0	0	0	0.137352	0	0.117022	0.0391345	0.160308	0	0	0.0422881	0	0.0796699	0.310293	0.040506	0	0	0	0	0.0886587	0.0440814	0	0	0	0	0	0	0	0	0	0	0	0	0	0	0	0
BdiBd21-3.3G0062700.1	0	0	0	0	0	0	0	0	0	0	0	0	0	0	0	0	0	0	0	0	0	0	0	0	0	0	0	0	0	0	0	0	0	0	0	0	0	0	0
BdiBd21-3.3G0062700.2	0	0	0	0	0	0	0	0	0	0	0	0	0	0	0	0	0	0	0	0	0	0	0	0	0	0	0	0	0	0	0	0	0	0	0	0	0	0	0
BdiBd21-3.3G0062700.3	0	0	0	0	0	0	0	0	0	0	0	0	0	0	0	0	0	0	0	0	0	0	0	0	0	0	0	0	0	0	0	0	0	0	0	0	0	0	0
BdiBd21-3.3G0062700.4	0	0	0	0	0	0	0	0	0	0	0	0	0	0	0	0	0	0	0	0	0	0	0	0	0	0	0	0	0	0	0	0	0	0	0	0	0	0	0
BdiBd21-3.3G0062800.1	0.391242	0.299014	0.38862	0.176538	0.245852	0.198313	0.604067	0.525654	0.508533	0.983697	1.81611	1.41028	0.52916	0.155858	0.383433	1.13496	0.623827	0.408507	0.348935	0.252544	0.379604	0.448029	0.742539	0.343864	0.236686	0.403397	0.143482	0.309833	0.314255	0.441942	0.652978	1.08388	0.718064	1.25992	0.558251	0.431528	0.408501	0.664443	0.423292
BdiBd21-3.3G0062800.2	0.0476012	0	0	0.0507683	0	0	0.112404	0	0	0.0915226	0.248581	0.1761	0.0321907	0	0	0	0.030834	0.0269218	0.05519	0	0.0600409	0.0674889	0.0671115	0	0	0	0	0	0	0.0699007	0.143444	0	0	0.0980055	0.0630692	0.0682535	0.123069	0.175155	0.0669508
BdiBd21-3.3G0062900.1	0.0663934	0	0.077939	0	0	0.0729159	0	0.248494	0.664811	0.680822	0.0770482	0.163748	0.718384	0	0.676709	2.10848	0	0	0	0.257139	0	0.282397	0.561636	0	0.116034	0.791049	0	0	0.407809	0.0649975	0	0.0937696	0	0	0	0.0951988	0.0858276	0	0.466909
BdiBd21-3.3G0063000.1	0	0	0	0	0	0.156589	0	0.177882	0.133847	0.274141	0	0	0.385687	0	0.0908282	1.06125	0	0	0	0	0	0.101076	0.100511	0	0	0	0	0.0863454	0	0	0	0.0503432	0	0.097853	0	0	0	0	0.150405
BdiBd21-3.3G0063100.1	0.231091	0.122453	0.144681	0.0985863	0.116172	0.338391	0.63664	0.211424	0.38566	0.335706	0.661502	0.702931	0.500086	0.638277	0.588844	1.71239	0.518928	0.156838	0.0714485	0.139223	0.194321	0.698965	0.152044	0.330048	0.080774	0.275335	0.377738	0.0932969	0.151406	0.165904	0.612815	0.805064	0.670294	0.930433	0.394637	0.530163	0.438143	0.321235	0.476707
BdiBd21-3.3G0063200.3	11.9345	7.25143	7.14281	8.51907	9.50723	9.70118	15.3113	13.6876	9.14498	16.2311	27.0178	19.1786	10.3903	10.7674	14.1276	16.4137	12.509	9.14142	6.91855	5.94452	8.29709	16.8874	18.8796	12.4818	16.0947	22.1478	12.8325	12.3206	9.32188	8.73967	31.1499	25.9468	28.4882	26.1195	23.5528	20.683	17.4322	15.6179	16.6205
BdiBd21-3.3G0063300.1	0	0	0	0	0	0	0	0	0	0	0	0	0	0	0	0	0	0	0	0	0	0	0	0	0	0	0	0	0	0	0	0	0	0	0	0	0	0	0
BdiBd21-3.3G0063300.2	0	0	0	0	0	0	0	0	0	0	0	0	0	0	0	0	0	0	0	0	0	0	0	0	0	0	0	0	0	0	0	0	0	0	0	0	0	0	0
BdiBd21-3.3G0063400.1	0	0	0	0	0	0	0	0	0	0	0	0	0	0	0	0	0	0	0	0	0	0	0	0	0	0	0	0	0	0	0	0	0	0	0	0	0	0	0
BdiBd21-3.3G0063400.2	0	0	0	0	0	0	0	0	0	0	0	0	0	0	0	0	0	0	0	0	0	0	0	0	0	0	0	0	0	0	0	0	0	0	0	0	0	0	0
BdiBd21-3.3G0063500.1	0.664921	0.472648	0.0571134	0	0.0203819	0.0534324	0	0.0202328	0.081195	0.415753	0	0.35998	0.197411	0	0.0413241	0.128757	0	0.220132	0.488879	0.104683	0.0204557	0	0	0.0231623	0.113372	0	0.0441818	0	0	0.0476299	0	0	0.0455227	0	0	0	0	0	0
BdiBd21-3.3G0063600.3	0	0	0	0	0	0	0	0	0	0	0	0	0	0	0	0	0	0	0	0	0	0	0	0	0	0	0	0	0	0	0	0	0	0	0	0	0	0	0
BdiBd21-3.3G0063600.1	0	0	0	0	0	0	0	0	0	0	0	0	0	0	0	0	0	0	0	0	0	0	0	0	0	0	0	0	0	0	0	0	0	0	0	0	0	0	0
BdiBd21-3.3G0063600.6	0	0	0	0	0	0	0	0	0	0	0	0	0	0	0	0	0	0	0	0	0	0	0	0	0	0	0	0	0	0	0	0	0	0	0	0	0	0	0
BdiBd21-3.3G0063600.5	0	0	0	0	0	0	0	0	0	0	0	0	0	0	0	0	0	0	0	0	0	0	0	0	0	0	0	0	0	0	0	0	0	0	0	0	0	0	0
BdiBd21-3.3G0063600.2	0	0	0	0	0	0	0	0	0	0	0	0	0	0	0	0	0	0	0	0	0	0	0	0	0	0	0	0	0	0	0	0	0	0	0	0	0	0	0
BdiBd21-3.3G0063600.4	0	0	0	0	0	0	0	0	0	0	0	0	0	0	0	0	0	0	0	0	0	0	0	0	0	0	0	0	0	0	0	0	0	0	0	0	0	0	0
BdiBd21-3.3G0063700.1	0.0807962	0	0.0711348	0	0	0.0665502	0.0238487	0.2016	0.126411	0.129455	0	0.0498174	0.191236	0.0523032	0.102939	1.00229	0.0261682	0.0456959	0	0.0521533	0	0	0.170868	0.173092	0.28241	0.0601657	0.0275143	0.0244645	0	0.0593232	0	0	0.198445	0.1109	0	0.0289626	0	0	0.284098
BdiBd21-3.3G0063800.6	0	0	0	0	0	0	0	0	0	0	0	0	0	0	0	0	0	0	0	0	0	0	0	0	0	0	0	0	0	0	0	0	0	0	0	0	0	0	0
BdiBd21-3.3G0063800.7	0	0	0	0	0	0	0	0	0	0	0	0	0	0	0	0	0	0	0	0	0	0	0	0	0	0	0	0	0	0	0	0	0	0	0	0	0	0	0
BdiBd21-3.3G0063800.5	0.13089	0.028899	0.102434	0.116332	0.137083	0.0239581	0.0772699	0.027216	0.0546095	0.167774	0.0759475	0.0538028	0	0.0564875	0.166761	0.173197	0.0565232	0.0246758	0.0252928	0.112651	0.0275159	0.0618584	0.0922688	0.0934697	0.266877	0.487342	0.0891462	0.0528434	0.0267988	0.064069	0.078886	0.0924301	0.0306173	0.179658	0.0385383	0.125118	0.112802	0	0.12273
BdiBd21-3.3G0063900.1	0.447274	0	0.0617711	0.0280608	0	0.05779	0	0.393891	0.296381	0.202346	0	0.162224	0.106755	0.0681275	0.0670413	0.99221	0.0681706	0	0	0.0679323	0	0.0373026	0.333846	0.0751537	0.459816	0	0	0	0.129285	0.0257571	0	0	0	0	0	0.0377252	0	0.0322707	0.111016
BdiBd21-3.3G0064000.1	2.19108	1.80432	2.15501	2.61055	3.37391	2.29794	4.35825	4.53131	2.39658	4.95919	6.64312	5.42826	2.6431	4.19129	4.72804	6.07285	3.45233	2.1435	1.3503	2.26802	2.61429	6.43692	6.40093	4.36981	3.93278	7.05563	3.01149	2.77332	2.81291	1.79718	9.42227	8.64242	11.1372	7.96571	7.9682	6.25511	6.66007	4.91491	6.94087
BdiBd21-3.3G0064100.1	0.22486	0.132391	0.146646	0.559581	0.439598	0.24695	0.412982	0.436382	0.406533	0.480374	0.289939	0.308098	0.37171	0.323472	0.127326	1.23975	0.485515	0.197826	0.173805	0.0322545	0.189082	0.24796	0.598821	0.321149	0.305651	0.297679	0.102098	0.272344	0.245539	0.269051	0.903472	0.247004	1.08703	0.411521	0.86068	0.895604	0.613656	0.061289	0.667668
BdiBd21-3.3G0064200.2	59.688	54.4262	46.7527	30.0411	36.3547	27.4523	47.7037	24.6476	37.9118	24.5174	9.94303	12.7306	54.6461	75.0388	74.0427	90.6473	47.3532	43.1233	42.1662	33.2851	39.4608	55.7235	29.6269	55.0853	67.3146	65.4807	54.1434	38.4311	36.0506	30.3708	46.2063	51.7342	26.9556	37.1513	17.335	39.5235	31.4328	29.6311	30.5141
BdiBd21-3.3G0064300.1	19.5182	19.0184	18.9675	13.1611	13.5152	10.895	21.2674	12.3766	20.0555	15.0593	10.6077	8.65296	17.7446	31.5355	32.4028	36.9262	26.958	18.7936	14.7126	12.5642	20.4819	23.785	18.4971	16.6644	18.8412	23.1831	15.0879	17.9091	15.1923	9.92242	29.6193	19.5546	25.8468	18.1556	16.813	18.4263	19.1495	10.0245	13.4236
BdiBd21-3.3G0064400.1	0.353483	0.351203	0.933645	0.0942504	0.8885	0.38821	1.66941	0.882	1.65914	1.6991	1.23063	0.435902	0.836659	1.14413	0.900713	1.92942	0.572428	0.999597	0.204918	0.114085	0.780253	1.6288	1.86887	1.51456	0.463328	1.57935	0.722249	0.856259	0.10856	0.346052	0.852164	1.12328	1.61237	1.09167	0.312232	1.01369	0.913905	0.325172	1.11864
BdiBd21-3.3G0064500.1	1.20219	0.990939	1.34853	0.983	1.3598	1.14425	2.34991	1.4665	2.24036	2.87646	2.54221	2.33905	1.98731	2.52494	2.14431	3.36712	2.0766	1.07277	0.743385	1.08641	1.53321	2.17792	1.37478	1.60253	1.23727	2.42705	1.23727	1.21338	1.24711	1.00692	2.20585	2.84869	1.8185	3.74026	1.15628	2.31751	1.70949	2.49033	2.21692
BdiBd21-3.3G0064600.1	44.2183	15.7314	18.0143	5.81978	9.19641	12.0545	32.2875	10.3029	10.6767	51.9355	126.018	97.5064	27.259	17.5943	29.0872	39.5466	29.0626	22.9866	18.7133	12.4157	22.8633	26.4702	19.808	11.9738	25.3212	21.1422	22.7544	12.4331	9.88813	9.4969	12.1972	21.5257	11.2677	30.4473	8.7719	10.4322	10.3783	12.9243	12.8796
BdiBd21-3.3G0064700.1	0	0	0	0	0	0	0	0	0	0	0	0.0485835	0	0	0	0.0781976	0	0	0	0	0	0	0	0	0	0	0	0	0	0	0	0	0	0	0	0	0	0	0
BdiBd21-3.3G0064700.2	0	0	0	0	0	0	0	0	0	0	0	0	0	0	0	0.22156	0	0	0	0	0	0	0	0	0	0	0	0	0	0	0	0	0	0	0	0	0	0	0
BdiBd21-3.3G0064800.1	0.417402	0.382809	0.565369	0.753369	0.766696	0.987339	2.69156	1.36194	1.60751	1.4816	1.49042	1.18782	0.738247	0.332559	0.736327	1.97559	1.1231	0.472139	0.297812	0.290155	0.364487	2.2306	1.72018	1.284	0.729479	1.24329	0.962189	1.39997	1.4594	1.41448	2.32213	2.58478	2.07291	2.51204	1.64493	1.70341	2.6564	1.96908	1.71606
BdiBd21-3.3G0064900.1	0.674406	0.414797	0.226195	0.282573	0.090812	0.264521	0.910013	0.570935	1.32648	0.493972	3.29825	1.6039	0.488648	0.436575	0.368241	1.4342	0.374444	0.59938	0.642293	0.497513	0.121521	0.273192	0.305622	0.2752	0.378848	0.21523	0.229662	0.291722	0.503007	1.32045	0.580654	0.374191	1.14936	0.925683	2.21261	0.794324	1.68135	2.62928	2.50688
BdiBd21-3.3G0065000.1	0.399941	0	0	0	0.0456943	0.0798603	0	0.18144	0.455079	0.466039	0.0421931	0.0448356	0.835976	0	0.185289	2.30929	0	0	0	0	0	0.0515487	0.256302	0.0519276	0.762506	0.0541492	0	0	0.0446647	0.142376	0	0	0	0.049905	0.128461	0.0521327	0.329006	0.17838	0.460239
BdiBd21-3.3G0065100.3	0	0.078591	0.174106	0.0949095	0.0372797	0.0977311	0.245158	0.148028	0.111383	0.532306	0.275386	0.43895	0	0.153618	0.0755843	0.117752	0.0768575	0.0335529	0.103176	0.153178	0.112244	0.042056	0.125463	0.254191	0	0.309243	0	0.215562	0.291518	0.203275	0.357551	0.293258	0.333055	0.122145	0.0786038	0.127597	0.153383	0.0363829	0.250324
BdiBd21-3.3G0065100.1	1.10444	0.993798	1.17419	1.04457	0.785682	0.549257	1.15638	0.753937	0.547734	1.57593	1.88625	1.38765	1.24011	0.647509	1.06198	1.53036	2.94263	0.565711	0.265768	0.538045	0.578254	2.06814	2.29161	0.922622	0.546282	1.42762	0.312239	0.782411	0.614384	0.530411	1.85876	1.14781	5.26444	1.83058	4.4176	1.70313	2.85545	1.30353	4.30846
BdiBd21-3.3G0065200.1	14.285	12.1771	10.8878	14.4626	15.1431	10.6636	32.1923	32.0792	11.7126	31.8178	34.8848	22.3133	20.8607	18.9236	23.5807	41.6672	35.645	8.57095	4.8727	11.5461	13.605	47.8153	50.5251	26.0201	16.2095	34.5025	12.9441	20.4611	12.9198	9.54607	47.4892	22.719	156.179	36.146	117.054	41.7075	63.4014	37.2262	111.087
BdiBd21-3.3G0065300.1	9.38498	6.11094	7.84262	10.5183	11.7948	9.60819	15.2125	7.73955	14.5341	14.2724	20.1208	14.7117	12.6933	24.3014	18.6448	23.3635	13.3948	8.63652	7.56149	8.83021	8.62737	26.3865	21.7536	12.7223	20.0158	31.0342	16.0339	10.7889	11.5291	9.96629	27.9936	32.5752	22.3251	28.3835	20.5136	23.4923	17.2728	12.6817	19.9117
BdiBd21-3.3G0065400.1	7.52275	5.58821	7.26283	7.19844	8.92427	6.5631	14.5266	8.42042	8.44787	8.47109	10.6065	8.75657	7.41701	10.3768	8.77822	12.1405	9.92799	5.88492	3.66815	5.44585	4.34528	12.8587	12.192	9.84043	7.98666	13.6121	4.59686	8.43013	5.95941	5.98803	15.4237	15.2915	16.2813	14.2822	8.88049	10.4841	9.17944	9.48568	12.2617
BdiBd21-3.3G0065500.1	0.403981	0.802751	0.237116	0.359049	0.0846191	0.813391	1.19244	0.252	0.505643	1.12195	1.25017	2.15875	0.637455	0.697376	0.343129	3.20734	0.959499	0.533119	0.312257	0.434611	0.424628	0.477303	1.13912	0.576974	0.470683	0.501381	0.733713	1.14168	0.413562	0.131829	1.29854	1.3313	1.41747	1.47867	0.89209	0.289626	0.435193	1.07358	0.473497
BdiBd21-3.3G0065533.1	0	0	0	0	0	0	0	0	0	0	0	0	0	0	0	0	0	0	0	0	0	0	0	0	0	0	0	0	0	0	0	0	0	0	0	0	0	0	0
BdiBd21-3.3G0065533.4	0	0	0	0	0	0	0	0	0	0	0	0	0	0	0	0	0	0	0	0	0	0	0	0	0	0	0	0	0	0	0	0	0	0	0	0	0	0	0
BdiBd21-3.3G0065533.5	0	0	0	0	0	0	0	0	0	0	0	0	0	0	0	0	0	0	0	0	0	0	0	0	0	0	0	0	0	0	0	0	0	0	0	0	0	0	0
BdiBd21-3.3G0065533.2	0	0	0	0	0	0	0	0	0	0	0	0	0	0	0	0	0	0	0	0	0	0	0	0	0	0	0	0	0	0	0	0	0	0	0	0	0	0	0
BdiBd21-3.3G0065533.3	0	0	0	0	0	0	0	0	0	0	0	0	0	0	0	0	0	0	0	0	0	0	0	0	0	0	0	0	0	0	0	0	0	0	0	0	0	0	0
BdiBd21-3.3G0065566.1	0.157104	0	0	0.335112	0	0.345075	0.37098	0.196	0	0.40275	0	0	0	0.406803	0	2.18278	0	0	0	0	0	0	0	0.224379	0.823695	0	0	0.19028	0.192996	0.153801	0.946849	0.443766	1.54346	0.215639	0.13877	0.675794	0	0	0.220965
BdiBd21-3.3G0065600.1	0	0	0	0	0	0	0	0.0694286	0.13931	0.142665	0	0	0	0	0.42541	1.10457	0	0	0	0	0	0.0789011	0.15692	0.0794811	0	0	0	0	0	0.108961	0	0	0.156211	0	0	0	0.07194	0	0.078272
BdiBd21-3.3G0065700.2	1.90881	0.959149	1.69988	1.1934	1.69581	1.84333	3.8857	1.72446	1.89485	2.69981	3.28451	3.2873	2.2256	2.64176	2.26421	4.04996	1.74808	1.67519	1.0684	1.10466	1.90951	3.21957	2.96957	1.78613	2.35818	3.431	2.33112	1.83357	1.77889	1.22431	3.5306	4.69454	2.86377	4.11071	1.56977	2.64259	1.87193	1.61465	1.71267
BdiBd21-3.3G0065800.1	0	0	0.0899899	0	0	0	0	0	0	0	0	0	0	0	0	0.304311	0	0	0	0	0	0	0	0	0	0	0	0	0.188345	0	0	0	0	0	0	0	0	0	0
BdiBd21-3.3G0065850.1	0	0	0	0	0	0	0	0	0	0	0	0	0	0	0.0924686	0.576224	0	0	0	0	0	0	0	0	0	0.0270231	0	0	0	0	0	0	0.0509318	0	0	0	0	0	0
BdiBd21-3.3G0065900.1	0.189662	0	0	0	0	0	0	0.0169013	0	0.0173648	0	0.0334119	0.0366457	0	0.0345199	0.188224	0	0	0	0	0.0170876	0	0.0190999	0	0.0710283	0	0	0.0164081	0	0.0132625	0	0	0	0	0	0	0.0175127	0	0.0190541
BdiBd21-3.3G0065900.2	0	0	0	0	0	0	0	0	0	0	0	0	0	0	0	0	0	0	0	0	0	0	0	0	0	0	0	0	0	0	0	0	0	0	0	0	0	0	0
BdiBd21-3.3G0066000.1	0.460599	0.0283801	0.0125743	0.0342729	0.0403864	0.0588196	0.0379412	0.227182	0.0804432	0.151031	0.0497225	0.792549	0.101413	0.138683	0.19106	0.722867	0.0138771	0.0121163	0.0248386	0.0138285	0	0.19743	0.22653	0.0764927	1.04834	0.0319061	0.0875453	0.0778417	0.0394764	0.0524321	0.116204	0.0756419	0.0751687	0.0294053	0.0189231	0.215025	0.0415411	0.210212	0.165724
BdiBd21-3.3G0066100.1	0	0	0	0	0	0	0	0	0	0	0	0	0	0	0	0	0	0	0	0	0	0	0	0	0	0	0	0	0	0	0	0	0	0	0	0	0	0	0
BdiBd21-3.3G0066100.2	0	0	0	0	0	0	0	0	0	0	0	0	0	0	0	0	0	0	0	0	0	0	0	0	0	0	0	0	0	0	0	0	0	0	0	0	0	0	0
BdiBd21-3.3G0066200.2	0	0	0	0	0	0	0	0	0	0	0	0	0	0	0	0	0	0	0	0	0	0	0	0	0	0	0	0	0	0	0	0	0	0	0	0	0	0	0
BdiBd21-3.3G0066200.3	0	0	0	0	0	0	0	0	0	0	0	0	0	0	0	0	0	0	0	0	0	0	0	0	0	0	0	0	0	0	0	0	0	0	0	0	0	0	0
BdiBd21-3.3G0066300.1	0.317606	0.420743	0.745673	0.677474	0.718488	0.697615	0.97498	1.03022	0.397531	0.977053	0.58972	0.783318	0.515479	0.493443	0.809293	3.90845	0.740633	0.287405	0.220944	0.0820048	0.881332	1.26084	1.4329	1.36083	0.666083	2.17588	0.519154	1.46177	0.780333	0.248743	1.37821	0.89713	3.29862	1.56939	2.41265	1.09296	1.47806	1.32449	1.6975
BdiBd21-3.3G0066400.1	6.38782	5.26701	5.15394	6.10943	7.41235	5.89787	10.7012	7.02901	5.8255	10.096	12.0706	11.4092	6.95757	8.1971	10.227	11.0332	8.12905	4.85964	4.36943	4.96255	5.27636	12.503	14.3724	10.1459	9.05617	13.4143	10.2926	8.67247	8.86571	3.87387	19.6014	16.4999	22.4794	16.5788	16.278	14.1576	10.5961	10.4004	12.8803
BdiBd21-3.3G0066500.2	0	0	0	0	0	0	0.0642081	0.0339231	0.102101	0	0	0	0	0	0	0.0539697	0	0	0	0	0	0	0	0.0388348	0	0	0	0.032933	0	0	0.0327755	0	0	0.0746443	0.0720535	0	0	0	0.076488
BdiBd21-3.3G0066500.1	0	0	0	0	0.0336223	0	0	0.100129	0	0.0342916	0.0310461	0	0	0	0	0.1593	0	0	0	0.0690749	0	0.07586	0	0	0.0467549	0.0796869	0.109324	0.0648044	0	0	0	0.113352	0	0.110162	0.0236307	0.115079	0	0.0328134	0.0376276
BdiBd21-3.3G0066600.1	6.66068	6.64094	7.86011	4.29969	4.44984	5.04352	8.02973	3.71752	4.69496	10.0205	10.9028	8.90537	7.1121	6.98961	9.91528	10.7154	11.2177	8.6048	6.74706	7.46741	8.75505	9.04587	6.6229	6.05822	6.61679	8.71906	5.58698	5.47722	4.86637	4.22126	7.3103	10.9419	6.54378	8.56497	4.7067	5.98161	7.93058	5.67573	5.96606
BdiBd21-3.3G0066700.1	99.078	68.3795	81.0627	38.1298	60.547	63.2831	79.4864	48.1466	57.7851	53.0193	52.9864	45.7673	116.512	127.558	120.463	120.834	96.4322	76.7778	55.6694	75.4927	96.5968	111.167	88.1428	86.3544	134.044	96.756	91.7663	82.6297	71.4109	61.2945	84.6008	116.381	76.3997	132.094	48.5517	66.4289	74.0412	62.2914	71.8851
BdiBd21-3.3G0066800.1	2.64297	1.3338	1.32967	0.894861	1.529	0.783245	3.26911	1.41314	1.36524	2.85001	3.26185	3.31094	2.55332	1.52082	1.81726	2.49803	1.35873	1.18634	1.02144	0.974866	1.11122	3.62824	2.54331	1.49791	4.32576	3.49887	2.85725	0.762164	1.39148	1.2321	2.57897	3.14025	2.76733	2.24573	1.74163	1.26321	1.68118	1.59513	0.885076
BdiBd21-3.3G0066900.1	0	0	0	0	0.101866	0.0890162	0	0.404484	0.253627	0.207788	0	0	0.164439	0	0.206533	0.884828	0	0	0	0	0	0.172376	0	0	0	0.181072	0	0	0	0	0	0	0	0	0	0	0.0523894	0	0.0570006
BdiBd21-3.3G0067000.1	0	0	0	0	0	0	0	0	0	0.201375	0	0	0	0	0	0.62365	0	0	0	0	0	0	0	0	0	0	0	0	0	0	0	0	0	0	0	0	0	0	0
BdiBd21-3.3G0067100.1	0	0.19602	0	0	0	0	0	0	0	0	0	0	0.200131	0	0	0.881087	0	0	0	0	0	0	0	0	0	0	0	0	0	0	0	0	0	0	0	0	0	0	0
BdiBd21-3.3G0067200.1	1.6435	1.24412	1.2127	1.55252	1.47537	1.70182	0.33265	0.937328	1.17548	0.541706	0.217972	0.521152	0.889143	0.851133	1.91443	2.98247	1.52084	0.690497	0.925535	1.21242	1.06611	2.26358	1.19166	0.402391	0.984787	1.11895	0.511704	1.53558	1.5575	1.33313	1.98104	0.663192	3.95426	0.451171	1.16136	1.81791	1.57826	2.13102	2.11344
BdiBd21-3.3G0067250.1	0	0	0	0	0	0	0	0	0	0	0	0.178324	0	0	0	0.430531	0	0	0	0	0	0	0	0.103265	0	0	0	0	0	0	0	0	0	0	0	0	0	0	0
BdiBd21-3.3G0067300.1	0	0	0	0	0	0	0	0	0	0	0	0	0	0.404583	0.265422	0.103374	0.0674731	0	0	0	0	0	0	0	0	0	0	0	0	0	0	0	0	0.142975	0	0	0.0673272	0	0
BdiBd21-3.3G0067300.2	0	0	0	0	0	0	0	0	0	0	0	0	0	0	0.201819	0.157206	0	0	0	0	0	0	0.111667	0	0	0	0	0	0	0	0	0	0	0	0	0	0	0	0
BdiBd21-3.3G0067400.1	0	0	0	0	0	0	0	0	0	0	0	0	0	0	0	0	0	0	0	0	0	0	0	0	0	0	0	0	0	0	0	0	0	0	0	0	0	0	0
BdiBd21-3.3G0067400.2	0	0	0	0	0	0	0	0	0	0	0	0	0	0	0	0	0	0	0	0	0	0	0	0	0	0	0	0	0	0	0	0	0	0	0	0	0	0	0
BdiBd21-3.3G0067500.2	0.109639	0.145242	0.102964	0.654826	0.3307	0.288983	0.569575	0.57449	0.0548918	0.168641	0.15268	0.0540809	0.0889727	0.113559	0.0558742	0.0870459	0.0568154	0.0496067	0.0508471	0.113234	0.165949	0.217624	0.989288	0.595035	0.344902	0.620492	0.657118	0.531166	0.404061	0.150267	1.37443	1.14586	1.2618	1.4146	1.39455	0.848915	0.481887	0.833755	0.894396
BdiBd21-3.3G0067500.1	0.0231792	0	0	0	0	0	0	0	0	0	0	0	0	0	0	0	0	0	0	0	0	0	0	0	0.0405096	0	0	0	0	0	0	0	0	0	0	0	0	0	0
BdiBd21-3.3G0067550.1	0	0	0	0	0	0	0	0.186776	0.187385	0	0	0	0	0	0.762957	0.594302	0	0	0	0	0	0	0	0	0	0.668901	0	0	0	0	1.26321	0	0	0	0	0	0	0	0
BdiBd21-3.3G0067600.1	35.7154	33.2569	33.4456	9.67942	12.2856	10.7854	12.2081	6.16826	14.6939	15.1924	7.33576	9.79967	38.1681	41.2131	39.8657	47.14	28.8382	27.6818	25.4424	24.2198	28.0488	23.8782	20.6254	15.348	25.1726	16.9797	16.3294	15.4765	16.1134	10.9402	6.88484	9.62927	5.9252	8.80052	4.24753	7.51006	5.95362	7.17186	6.47764
BdiBd21-3.3G0067700.1	10.4432	12.2171	10.6518	0.967757	2.15636	2.11989	6.38907	2.28466	3.32459	6.87277	2.18259	5.14718	15.6865	16.7888	20.5148	26.0983	12.1614	6.60615	4.66725	10.202	8.59425	9.12238	2.86097	5.6786	6.86223	5.79869	5.70808	4.01635	3.48593	1.53435	3.00283	2.77277	2.6165	3.57789	1.16581	2.48385	2.81517	2.26637	3.17898
BdiBd21-3.3G0067800.1	37.7906	3.57589	6.11113	3.49583	4.76559	3.03509	12.9	9.30109	5.71147	12.4395	24.911	23.7765	9.12719	7.48887	11.7911	15.6905	8.57602	7.1244	3.20418	3.15291	10.0521	10.0234	13.3199	6.79255	23.5876	7.46602	8.66699	5.21539	5.13193	4.84472	14.4093	20.6956	8.11822	23.1126	5.05248	7.5566	6.065	7.64647	6.32764
BdiBd21-3.3G0067901.1	4.85182	3.59426	3.82201	5.3108	4.97441	4.06646	9.61028	5.53536	4.99407	6.42362	5.5934	6.77033	5.82823	4.79388	7.88952	8.17289	6.03749	3.93554	3.95993	4.36806	5.03269	8.23659	6.52542	7.43095	8.14466	9.46026	5.56542	7.38416	5.37209	3.71861	13.428	11.0901	10.7967	12.3553	9.19151	7.09414	7.17981	7.39957	7.09343
BdiBd21-3.3G0068000.1	1.17465	1.42643	1.17783	0.783003	0.79965	0.967538	2.77379	0.915923	1.43962	2.28986	1.56196	1.65978	2.51549	2.7248	3.49199	5.48872	2.568	1.21797	0.59584	0.758229	1.9755	4.68399	3.03619	2.30678	2.90828	3.75399	1.53339	1.89694	1.35283	0.958297	2.9793	3.80188	2.91944	2.9895	1.53474	1.75446	1.73993	1.23065	1.17027
BdiBd21-3.3G0068100.2	0.0287255	0	0	0	0	0	0	0.0716749	0.287634	0.147281	0	0	0.0777033	0	0.0731956	1.42539	0	0	0	0	0	0	0.242995	0.0410263	0	0	0	0	0.0705763	0.0281216	0	0	0	0	0	0.123565	0	0	0
BdiBd21-3.3G0068200.1	3.35537	3.38813	3.14008	3.15319	3.06688	3.14385	6.39958	3.22009	4.14102	4.12045	6.01776	5.78702	3.11009	2.7341	4.72334	6.70644	4.43813	3.39728	2.99254	2.81715	3.07799	5.95487	7.41023	4.72519	3.89572	6.63968	3.06834	3.83659	3.19956	3.05512	8.17386	6.32959	11.2298	7.82623	7.83438	5.51767	5.5205	5.32427	5.9404
BdiBd21-3.3G0068300.1	0.380336	0	0	0.0507051	0.119499	0.0261062	0.0841982	0.207594	0.386789	0.274226	0.110343	0.293135	0.128602	0	0.060571	1.08517	0.0615913	0	0	0	0	0.202215	0.100542	0.0679004	0.33235	0	0	0.0575815	0	0.0232712	0.114612	0.201435	0.200175	0.228395	0.0629907	0.0340842	0	0.0583123	0.133735
BdiBd21-3.3G0068400.1	0.084836	0	0	0	0	0.0465851	0	0.05292	0	0.108742	0	0.0523082	0.172113	0	0.216171	1.34708	0	0	0	0	0	0.18042	0	0	0	0.252696	0	0.102751	0.0521089	0.124579	0.0511298	0.0599084	0	0.0582225	0.112403	0.121643	0.109669	0.20811	0.0596606
BdiBd21-3.3G0068500.4	0	0	0	0	0	0	0	0	0	0	0	0	0	0	0	0	0	0	0	0	0	0	0	0	0	0	0	0	0	0	0	0	0	0	0	0	0	0	0
BdiBd21-3.3G0068500.6	0	0	0	0	0	0	0	0	0	0	0	0	0	0	0	0	0	0	0	0	0	0	0	0	0	0	0	0	0	0	0	0	0	0	0	0	0	0	0
BdiBd21-3.3G0068500.1	0	0	0	0	0	0	0	0.0444706	0	0	0	0.0219782	0	0	0	0	0	0	0	0	0	0	0	0	0.155741	0	0	0	0	0	0	0	0	0	0.0314855	0.0766657	0	0.0218603	0
BdiBd21-3.3G0068600.1	1.12705	1.52018	0.577326	0.437103	0.424935	1.48532	1.31859	0.421826	2.20578	3.61161	8.02586	4.97813	0.97004	0.185714	0.313291	1.7286	0.146011	1.85433	2.38774	0.582001	0.646172	0.711804	0.317798	0.0731669	1.46833	0.457783	1.08861	0.446744	0.604161	1.49454	0.938615	11.316	0.805286	2.08139	1.16747	1.46912	0.47682	1.77195	1.12404
BdiBd21-3.3G0068650.1	0.320808	0.849971	0.225958	0.205292	0.241911	0.352325	0.454529	1.12066	0.40154	0.493453	0.670125	0.791217	0.347118	0.830698	0.980944	1.65555	0.332489	0.725758	0.0743905	0.165664	0.485574	0.54581	0.633217	0.366548	0.897066	0.955573	0.873982	0.699398	0.630561	0.251251	1.16009	1.90297	0.99056	1.84942	0.793436	1.01199	0.414713	1.73134	0.631701
BdiBd21-3.3G0068700.1	4.77202	14.779	4.31495	3.09498	0.972548	6.23234	9.51733	2.97675	15.7394	27.1121	57.2493	34.4333	8.54749	0.333963	1.97183	4.35186	1.3367	15.6099	28.0378	7.24288	6.58847	1.46287	0.45459	0	2.70484	0.288125	3.33796	1.24967	1.26751	7.5126	1.55462	38.5255	0.995579	6.37301	2.10756	2.03423	1.16708	13.5254	7.98163
BdiBd21-3.3G0068800.1	10.5738	3.42701	4.48149	2.51797	2.39895	3.08933	7.94727	3.32143	3.99242	8.46689	16.7593	14.8356	7.03171	7.15384	8.95972	12.2135	6.47507	5.39783	5.50368	3.21	5.35383	5.44822	5.2407	3.62298	10.7541	6.05972	5.23441	2.76819	3.57906	2.50796	5.11635	11.8831	3.98327	11.3419	2.99496	4.68165	3.08443	3.88153	3.53254
BdiBd21-3.3G0068900.1	0.569794	0	0.22296	1.01284	0.119351	0.312885	1.00912	1.18478	0.713183	1.58245	1.9837	1.05397	1.02754	0.73771	0.483965	1.13095	0.492117	0.644516	0	0.245199	0.838481	0.134642	0.133889	0.271264	0.497905	0.424303	0.129358	0.575099	1.16662	1.02266	2.06046	1.60948	0.666421	1.17314	2.01319	1.08934	0.73658	0.815357	0
BdiBd21-3.3G0069000.1	0.208045	0.0826811	0.31749	0.244075	0.130733	0.182786	0.638652	0.467196	0.260399	0.826679	1.13473	0.513105	0.140692	0.107742	0	1.2388	0.10781	0.0470655	0.0241212	0.0268583	0.131206	0.324462	0.234653	0.237707	0.218156	0.309845	0.113356	0.201582	0.127787	0.224038	2.10649	1.0284	2.01473	1.79903	2.5911	1.04407	1.10266	0.229658	0.673011
BdiBd21-3.3G0069050.1	1.24488	1.09942	0.649492	1.91779	1.56453	0.607632	2.44968	1.03539	1.90441	1.77297	2.40776	2.38798	1.30955	0.716327	0.704906	4.11812	1.97114	0.782293	0.481113	0.714274	1.0468	2.54942	1.75511	1.38286	2.41737	1.44202	0.565238	1.34023	0.509761	0.270823	4.8351	3.32101	3.49437	0.949281	1.83266	2.97496	0.894037	1.01793	2.52909
BdiBd21-3.3G0069100.1	0	0	0	0	0	0	0	0	0	0	0	0	0	0	0	0.861062	0	0	0	0	0	0	0	0	0	0	0	0	0	0	0	0	0	0	0	0	0	0	0
BdiBd21-3.3G0069200.3	0	0	0	0	0	0	0	0	0	0	0	0	0	0	0	0	0	0	0	0	0	0	0	0	0	0	0	0	0	0	0	0	0	0	0	0	0	0	0
BdiBd21-3.3G0069200.2	0	0	0	0	0	0	0	0	0	0	0	0	0	0	0	0	0	0	0	0	0	0	0	0	0	0	0	0	0	0	0	0	0	0	0	0	0	0	0
BdiBd21-3.3G0069300.1	7.89852	6.50141	6.80493	7.29098	7.83686	7.21605	12.1343	10.4447	9.39478	10.1835	12.8245	11.5486	7.10629	8.88063	10.5045	15.5856	9.20041	6.67462	6.56036	5.20279	6.5398	11.002	13.5454	9.03786	9.94937	12.1074	8.14791	7.49654	8.12842	6.8733	21.2128	17.9073	23.6298	17.0547	17.7377	16.0277	13.6588	12.1807	14.1789
BdiBd21-3.3G0069400.1	0	0	0	0	0	0.0587208	0	0.133412	0	0.13707	0	0	0.0723163	0	0	0.530627	0	0	0	0	0	0	0	0	0	0	0	0.129518	0	0	0	0	0	0	0	0	0	0	0
BdiBd21-3.3G0069500.1	0	0	0.0225654	0	0	0.0211111	0	0.215837	0.625562	0.246395	0	0	0.415983	0	0.195925	2.40369	0.0498065	0	0	0	0	0.0545077	0.352319	0	0	0.0572574	0	0	0.0236143	0	0	0	0.053958	0.0263848	0	0.0826878	0	0.0707323	0.135183
BdiBd21-3.3G0069550.1	0.7014	0	0.235249	0.106867	0	0.550218	0.354914	0.750047	0.877908	0.899051	0.581401	0.370688	0.542087	0	0	5.56865	0.778863	0.453361	0.116174	0	0	2.27301	0.141269	0	0.875581	0.14923	0.136488	0.364078	0.369275	0.392374	0.483116	3.5379	1.40631	1.10027	0.354026	1.29305	2.33154	0.983197	0.845584
BdiBd21-3.3G0069600.1	0.454478	0	0.266756	0	0	0.998253	1.34149	1.4175	0.568849	0	0.79112	0.280223	0	0	0	3.60826	0.294392	1.02816	0.263466	0	0	1.93308	0.640755	0	0.397139	0	0	0	0	0.222462	0	1.28375	1.27572	0.311906	0.401441	0.651658	1.46878	1.11488	0.319611
BdiBd21-3.3G0069700.3	0	0.0238441	0	0.0191967	0	0.0395348	0	0	0	0.0230712	0	0	0	0.0466068	0	0	0	0	0	0	0	0	0.0253764	0	0	0	0	0	0.0221113	0.0176207	0	0	0.0252618	0	0	0	0	0	0
BdiBd21-3.3G0069700.2	0	0	0	0	0	0	0	0	0	0	0	0	0	0	0	0.076116	0	0	0	0	0	0	0	0	0	0	0	0	0	0	0	0	0	0	0	0	0	0	0
BdiBd21-3.3G0069800.1	1.9666	1.07408	1.37705	5.50119	2.92687	1.87562	3.44217	2.02306	1.68418	2.32177	3.24313	3.27606	1.67991	2.23346	2.85721	4.62242	2.10078	1.6391	0.960051	1.18034	1.24027	3.81549	3.81847	5.66675	2.23101	2.85182	1.97386	2.06849	2.79735	0.810634	5.05291	4.06879	3.92228	3.31498	2.81897	3.21559	2.60915	2.17937	3.42112
BdiBd21-3.3G0069900.1	0.185998	0	0	0	0	0	0	0.14503	0.087302	0.149008	0	0.0286708	0	0.120406	0.059243	0.507618	0	0	0	0	0	0	0	0	0.203165	0	0.0316699	0.0281595	0	0	0.0560497	0	0.130524	0.0957374	0.0410731	0.0666739	0	0.0285169	0.0327007
BdiBd21-3.3G0069950.1	0	0	0	0	0	0	0	0	0	0	0	0	0	0	0	0	0	0	0	0	0	0	0	0	0	0	0	0	0	0	0	0	0	0	0	0	0	0	0
BdiBd21-3.3G0069950.2	0	0	0	0	0	0	0	0	0	0	0	0	0	0	0	0	0	0	0	0	0	0	0	0	0	0	0	0	0	0	0	0	0	0	0	0	0	0	0
BdiBd21-3.3G0070000.1	1.73108	1.77343	1.51731	1.32931	1.45039	1.26743	3.40645	1.06544	1.61781	2.57392	3.96421	2.81781	2.87201	2.92854	4.29336	4.76447	2.33235	2.06253	1.68593	1.22169	2.18347	3.33789	2.47314	1.94493	2.2186	2.57814	1.94929	1.81709	1.84303	2.28218	2.50394	3.25983	3.17465	2.91465	1.85527	2.7138	1.79024	1.72691	2.14259
BdiBd21-3.3G0070100.1	0	0	0	0	0	0	0	0	0	0	0	0	0	0	0	0	0	0	0	0	0	0	0	0	0	0	0	0	0	0	0	0	0	0	0	0	0	0	0
BdiBd21-3.3G0070100.4	0	0	0	0	0	0	0	0	0	0	0	0	0	0	0	0	0	0	0	0	0	0	0	0	0	0	0	0	0	0	0	0	0	0	0	0	0	0	0
BdiBd21-3.3G0070100.3	0	0	0	0	0	0	0	0	0	0	0	0	0	0	0	0	0	0	0	0	0	0	0	0	0	0	0	0	0	0	0	0	0	0	0	0	0	0	0
BdiBd21-3.3G0070100.2	0	0	0	0	0	0	0	0	0	0	0	0	0	0	0	0	0	0	0	0	0	0	0	0	0	0	0	0	0	0	0	0	0	0	0	0	0	0	0
BdiBd21-3.3G0070200.1	0	0.0757652	0.0671385	0.243992	0.179697	0.125623	0.371397	0.285411	0.214756	0.183274	0.0331856	0.035264	0.193385	0	0.2186	3.17851	0.148188	0	0	0	0	0.648703	0.161269	0.40842	0.249885	0.0425892	0	0.207811	0.105389	0.251957	0.275756	0.282714	0.642161	0.392512	0.126296	0.246019	0.332702	0.105224	0.321765
BdiBd21-3.3G0070301.1	0	0	0	0.0203073	0	0.020911	0.0224808	0	0.0238321	0	0	0	0	0	0	0.0377923	0	0	0	0	0	0	0	0	0	0	0	0	0	0	0	0	0.0267233	0.0261348	0	0	0.0492278	0	0
BdiBd21-3.3G0070301.2	0	0	0	0	0	0	0	0	0	0	0	0	0	0	0	0	0	0	0	0	0	0	0	0	0	0	0	0	0	0	0	0	0	0	0	0	0	0	0
BdiBd21-3.3G0070400.1	6.89509	8.07624	6.56219	12.6303	10.8442	8.89871	18.5126	17.3259	22.502	14.3057	29.2036	16.5732	10.116	5.74962	7.64319	13.7629	12.1121	11.3685	10.1397	6.51265	5.20836	14.0286	31.8547	5.28549	5.75284	12.1255	7.29619	5.61461	9.81029	25.8374	30.0518	34.1936	42.2081	67.3183	35.7512	29.6039	22.5604	31.7262	36.8739
BdiBd21-3.3G0070500.1	15.1959	9.69476	12.6401	46.8808	37.0827	36.833	33.4341	33.2931	23.2499	25.0347	32.4562	30.0341	13.1134	14.7857	16.9255	22.5285	18.1466	14.5787	11.8357	7.55221	11.4649	41.5033	63.5498	45.2037	31.934	45.0549	26.8581	35.483	35.9036	28.9771	49.5566	39.3354	65.0618	38.6444	47.2877	39.6342	34.8589	26.6998	38.2877
BdiBd21-3.3G0070600.1	0.0217776	0	0	0.0696797	0.0273697	0.0239171	0.0257125	0	0.054516	0.279145	0.050545	0	0.117818	0	0.0554917	0.907726	0.0282132	0.0985342	0.100998	0	0	0.185258	0.245629	0.0311033	0.0380601	0.0648678	0.0889936	0.105506	0.080259	0	0.131252	0	0.0916947	0.0597836	0.192362	0.0624521	0.168913	0.0267112	0.153151
BdiBd21-3.3G0070700.1	14.4332	12.3331	15.1926	5.85155	9.15373	9.38468	16.7476	10.1362	14.4044	12.3989	10.8261	10.9384	17.0906	17.3748	15.7825	17.7576	13.869	11.3741	9.92967	12.9814	12.2492	15.5033	10.6731	16.2999	20.1795	14.207	15.8584	11.2527	12.5171	9.90016	12.6045	20.8704	8.85403	17.1082	7.36222	12.8831	11.7879	11.7941	10.8357
BdiBd21-3.3G0070800.1	8.28476	5.58999	5.57593	4.4062	6.02514	5.60478	8.97308	5.76056	10.5909	13.5078	26.3304	21.1685	8.99409	10.6976	11.2026	17.7594	10.4182	9.57114	7.53075	4.1356	6.77148	9.20896	8.75254	5.20629	6.8727	8.98256	7.13221	4.76294	4.80379	14.9451	14.8063	14.6339	11.7517	16.7087	15.3579	16.0923	9.8816	13.6572	10.2231
BdiBd21-3.3G0070900.1	0	0	0	0	0	0	0	0	0	0	0	0	0	0	0	0	0	0	0	0	0	0	0	0	0	0	0	0	0	0	0	0	0	0	0	0	0	0	0
BdiBd21-3.3G0070900.2	0	0	0	0	0	0	0	0	0	0	0	0	0	0	0	0.242753	0.0113176	0	0	0	0	0.0123858	0.0246332	0	0	0	0	0	0	0	0	0	0	0	0	0	0	0	0
BdiBd21-3.3G0070900.3	0	0	0	0	0	0	0	0	0	0	0	0	0	0	0	0	0	0	0	0	0	0	0	0	0	0	0	0	0	0	0	0	0	0	0	0	0	0	0
BdiBd21-3.3G0071000.1	2.37016	1.66484	2.30351	0.670176	0.623464	1.1986	0.728891	2.46186	4.6776	2.00654	0.588486	1.31866	1.6103	1.14182	0.814621	2.23185	1.37105	1.67094	2.12173	2.20594	1.23754	1.15661	0.699409	1.16511	1.09818	0.886589	0.690756	0.280392	1.09695	1.12239	0.332204	0.451518	0.371333	0.62039	0.447926	0.980028	0.527283	1.50088	2.17073
BdiBd21-3.3G0071100.1	21.6107	24.0499	24.9723	26.332	29.8309	30.038	46.4577	30.926	29.7092	44.4786	67.8371	49.6248	20.9813	23.6075	26.9258	40.4887	27.2764	29.2527	23.2596	17.642	25.4293	38.1868	35.985	20.1415	26.3128	35.2618	33.6308	30.9616	31.5012	25.2204	51.6672	61.6601	56.2844	54.445	52.6167	45.7395	38.2328	31.0866	45.5929
BdiBd21-3.3G0071200.6	0	0	0	0.0179604	0	0	0	0	0	0	0	0	0	0	0	0	0	0	0	0	0	0	0	0	0	0	0	0.0203961	0	0	0.0202986	0	0	0	0	0	0	0	0.0473706
BdiBd21-3.3G0071200.2	0	0	0	0	0	0	0	0	0	0	0	0	0	0	0	0	0	0	0	0	0	0	0	0	0	0	0	0	0	0	0	0	0	0	0	0	0	0	0
BdiBd21-3.3G0071300.1	6.79292	3.99547	4.01899	4.5208	5.01987	3.6406	8.46944	7.93235	5.61156	7.03536	11.8876	11.7275	4.85101	5.98044	7.0621	9.11439	4.75217	3.7804	3.43388	2.45548	3.18734	7.2425	9.15573	7.17932	8.16777	6.91992	4.36742	3.98206	4.53959	2.39404	10.2514	9.01823	11.3644	11.226	9.55229	7.71415	7.69241	5.46567	9.66885
BdiBd21-3.3G0071400.1	0.0603735	0	0	0	0	0.0442031	0	0	0.0503777	0	0	0	0	0	0	0	0.0521432	0	0	0	0.0253836	0	0	0.0574845	0	0	0	0	0.0247222	0.0197014	0.0242577	0.0568451	0	0.0276227	0.0355519	0	0	0.0246836	0.028305
BdiBd21-3.3G0071400.2	0	0	0	0	0	0	0	0	0	0	0	0	0	0	0	0	0	0	0	0	0	0	0	0	0	0	0	0	0	0	0	0	0	0	0	0	0	0	0
BdiBd21-3.3G0071500.1	1.23949	0.865776	1.21693	12.9792	9.40321	7.37552	3.938	4.80778	1.69244	2.77312	1.883	3.02918	0.883932	1.34216	2.06728	2.81802	1.54738	0.994168	0.914512	0.901908	0.852764	9.77721	16.5855	13.6793	6.61679	12.1836	6.6614	10.3176	10.714	5.2729	13.202	8.75285	13.2211	6.9599	9.3957	6.59198	7.86584	5.00312	8.30459
BdiBd21-3.3G0071600.1	0	0	0.0350528	0	0	0.0163968	0	0.167639	0.317683	0.267922	0	0	0.121159	0	0.22826	1.30388	0.0967106	0	0	0.0192745	0	0	0.147346	0.0213234	0	0.0222357	0	0.0542487	0.0733641	0.0146162	0	0	0.0419087	0	0	0	0.0193003	0	0.314986
BdiBd21-3.3G0071700.5	0	0	0	0	0	0	0	0	0	0	0	0	0	0	0	0	0	0	0	0	0	0	0	0	0	0	0	0	0	0	0	0	0	0	0	0	0	0	0
BdiBd21-3.3G0071700.6	0	0	0	0	0	0	0	0	0	0	0	0	0	0	0	0	0	0	0	0	0	0	0	0	0	0	0	0	0	0	0	0	0	0	0	0	0	0	0
BdiBd21-3.3G0071700.4	0	0.0283483	0.0251205	0	0	0	0	0	0	0	0.0248334	0.0527774	0	0	0	0	0	0	0.0248107	0	0	0.0303398	0.0301701	0	0.224392	0	0.0291491	0	0	0	0	0	0.0300338	0	0	0	0	0	0
BdiBd21-3.3G0071800.1	223.248	176.942	227.598	237.895	180.479	245.783	724.957	490.492	565.402	511.057	836.059	570.301	312.509	259.124	241.013	310.652	359.541	306.366	256.52	144.064	267.751	318.763	391.869	209.846	148.159	188.256	188.93	250.068	255.977	225.095	616.773	626.957	643.597	868.392	651.93	500.381	570.267	472.364	455.383
BdiBd21-3.3G0071900.1	5.37693	4.03637	4.41838	2.29387	6.3071	3.34626	6.98331	3.35408	3.81369	7.3516	5.40784	3.75735	4.84825	12.9948	9.13399	16.72	10.2166	3.4465	1.24683	1.61969	2.9389	12.4516	12.8873	5.63159	12.5294	13.8805	7.08008	8.46611	5.94481	0.526389	16.4192	12.1504	20.6271	8.36437	8.39068	14.9055	9.96285	5.27603	12.1002
BdiBd21-3.3G0072000.1	4.67966	3.24726	3.16665	0.62544	0.604344	1.59721	2.46488	2.88255	8.36758	3.20214	0.81664	1.35953	5.82169	6.46873	3.76556	8.2408	1.92969	3.94016	5.92885	3.77018	2.63324	4.53961	1.37246	2.86439	3.2591	4.57648	2.90763	0.454567	2.06034	2.23897	1.00375	1.40798	2.09054	1.49715	2.77642	2.52255	0.818724	2.60377	1.51763
BdiBd21-3.3G0072100.1	0.0838116	0	0.245966	0.0893878	0.105333	0	0.148433	0.313686	0.0524515	0.161144	0.145893	0.15503	0.0566782	0	0.320341	0.998114	0	0.0474013	0.14576	0.270499	0.105714	0.237656	0.413572	0.179552	0.146475	0.249645	0.228329	0.253776	0	0.287174	0.353587	0.23674	0.470518	0.747754	0.259108	0.420609	0.216689	0.256997	0.353642
BdiBd21-3.3G0072200.1	11.1414	8.09784	10.344	6.3965	9.10297	7.21999	26.1729	10.1012	9.18132	11.7383	21.8435	14.8486	10.4516	10.5722	16.6341	26.7382	19.9923	8.87135	6.7129	7.9511	12.8601	23.3511	38.0829	18.9763	11.2879	27.2774	12.6313	11.315	12.015	9.30388	24.1901	27.1054	34.9	41.9202	19.2138	17.8275	17.1759	8.403	15.8002
BdiBd21-3.3G0072300.1	0.768403	0.662462	0.859072	0.403259	0.505849	0.482223	1.08005	0.715181	0.839642	0.625356	1.10403	0.887402	0.956793	1.01064	1.33639	2.22721	1.15349	0.620836	0.395957	0.425141	0.892288	1.62551	2.30426	0.644533	0.468953	0.999078	0.631333	0.546583	0.524418	0.501499	1.01443	1.15415	1.30099	2.22659	0.581768	0.472192	1.00909	0.43384	0.754812
BdiBd21-3.3G0072400.1	0.0162176	0	0	0	0	0	0	0	0	0	0	0	0	0	0	0	0	0	0	0	0	0	0	0	0	0	0	0	0	0	0	0	0	0	0	0	0	0	0
BdiBd21-3.3G0072400.2	0	0	0	0	0	0	0	0	0	0	0	0	0	0	0	0	0	0	0	0	0	0	0	0	0	0	0	0	0	0	0	0	0	0	0	0	0	0	0
BdiBd21-3.3G0072500.1	0.0972229	0.0214657	0.0570649	0.0864095	0	0.0711827	0.11479	0.0808625	0.0608446	0.14539	0.0940211	0.139873	0.0657477	0.167832	0	0.192972	0.0839691	0.0916439	0.0939354	0.0209189	0.0817534	0.137842	0.182762	0.0694279	0.169913	0.0965308	0.132433	0.0588769	0	0.0475895	0.156254	0.0686556	0.409357	0.311377	0.114503	0.487914	0.0418938	0.0794988	0.0455811
BdiBd21-3.3G0072500.2	0	0	0	0	0	0	0	0	0	0	0	0	0	0	0	0	0	0	0	0	0	0	0	0	0	0	0	0	0	0	0	0	0	0	0	0	0	0	0
BdiBd21-3.3G0072600.1	0	0	0	0	0	0	0	0	0	0	0	0	0	0	0	0	0	0	0	0	0	0	0	0	0	0	0	0	0	0	0	0	0	0	0	0	0	0	0
BdiBd21-3.3G0072600.2	0	0	0	0	0	0	0	0	0	0	0	0	0	0	0	0	0	0	0	0	0	0	0	0	0	0	0	0	0	0	0	0	0	0	0	0	0	0	0
BdiBd21-3.3G0072700.1	77.6115	49.3056	61.6649	59.3016	53.0428	62.8346	68.1463	45.4916	42.362	68.0429	97.957	76.7026	43.4596	41.7322	60.4452	66.1768	64.1386	64.3751	62.6564	33.6802	54.6959	65.5512	74.9836	50.6397	57.4772	59.1819	49.6008	53.131	60.1383	42.7972	73.2748	83.5082	81.148	88.9008	65.974	57.1946	64.5207	54.2994	57.5198
BdiBd21-3.3G0072832.1	1.43005	0.823669	1.19215	0.851016	0.573039	0.762509	0.587285	0.439563	0.376144	0.796972	0.577234	1.07343	0.336377	0.321997	0.158432	1.50148	0.792077	0.63297	0.937151	0.307696	0.705822	0.79338	1.34412	0.518008	0.416543	0.324101	0.296428	0.665204	0.330985	0.33478	0.711987	0.556153	0.523586	0.967215	0.567509	0.312032	0.40188	0.41944	0.597578
BdiBd21-3.3G0072766.1	0	0	0.711348	0	0	0	0.715462	0	0	1.94183	0.703218	0.74726	0.409792	0.784548	2.31612	1.20275	0	0.342719	0	0	0	0	0.85434	0	0	0	0	0.366968	0.372206	0	0.730426	1.28375	2.1262	1.6635	0.535254	0.434439	0	0.371625	0.426147
BdiBd21-3.3G0072900.1	0	0	0.0719919	0	0	0	0	0	0.0383801	0	0.0355845	0.0378132	0	0	0	0.973796	0	0	0	0.0791725	0	0	0.0864634	0	0	0	0	0	0.0753381	0	0.0369613	0.0866145	0.301255	0	0.0541703	0.219837	0.118918	0	0.0431282
BdiBd21-3.3G0073000.1	3.53232	3.62952	2.95045	3.18774	3.47179	3.30738	4.19729	3.55939	2.94749	4.7599	6.01739	5.61243	3.98126	4.8078	5.07733	7.86498	5.13352	2.81737	2.2315	2.36778	3.57004	6.838	8.97057	5.65937	3.95725	5.66543	3.63952	4.55249	3.2823	3.59106	6.85067	5.6284	11.3771	7.1794	7.16022	5.45445	4.94679	4.36031	7.51597
BdiBd21-3.3G0073066.1	0	0	0	0	0	0	0	0	0	0	0	0	0	0	0	0	0	0	0	0	0	0	0	0	0	0	0	0	0	0	0	0	0	0	0	0	0	0	0
BdiBd21-3.3G0073066.3	0	0	0	0	0	0	0	0	0	0	0	0	0	0	0	0	0	0	0	0	0	0	0	0	0	0	0	0	0	0	0	0	0	0	0	0	0	0	0
BdiBd21-3.3G0073066.2	0	0	0	0	0	0	0	0	0	0	0	0	0	0	0	0	0	0	0	0	0	0	0	0	0	0	0	0	0	0	0	0	0	0	0	0	0	0	0
BdiBd21-3.3G0073132.1	0	0	0.0719341	0	0	0	0	0	0	0	0	0	0	0	0	0.973014	0.0793865	0	0	0	0	0.17376	0	0	0	0	0	0	0	0	0	0	0.0860036	0	0	0	0	0	0
BdiBd21-3.3G0073200.1	16.5591	13.0422	15.0915	44.6658	36.2113	24.0384	72.8721	46.1631	30.2979	52.909	118.164	79.1925	36.8115	38.5901	58.2281	64.4194	54.4894	41.3436	25.9361	15.4307	28.8613	112.948	172.167	62.651	29.9921	78.9625	32.8498	33.2199	58.0677	118.075	82.9247	79.5581	100.357	152.324	182.806	77.5329	117.228	84.4914	78.7633
BdiBd21-3.3G0073300.1	0	0.082233	0	0	0	0.0681734	0	0.154888	0	0.31827	0.288148	0	0.0839574	0	0	0.492836	0	0	0	0	0	0	0.0875178	0.0886569	0	0	0	0	0	0.0607701	0.972714	0.526025	0.0871224	0.340815	0.877295	0.267021	0.0802453	0.0761378	0.0873083
BdiBd21-3.3G0073400.1	0.293162	0.172605	0.267666	0.185284	0.327502	0.321962	0.615346	0.44702	0.163083	0.334021	0.982825	0.428463	0.19091	0.112461	0.138335	0.40947	0.126598	0.0982539	0.100711	0.0700866	0.191735	0.631164	0.887872	0.4187	0.398494	0.565979	0.221851	0.302467	0.333461	0.127555	1.09938	0.87409	1.35627	1.19227	0.728896	0.794	0.659696	0.452799	0.671946
BdiBd21-3.3G0073400.3	0	0	0	0	0	0	0	0	0	0	0	0	0	0	0	0	0	0	0	0	0	0	0	0	0	0	0	0	0	0	0	0	0	0	0	0	0	0	0
BdiBd21-3.3G0073500.1	1.37525	0.253674	0.245225	1.67098	1.46584	1.47212	0.472733	0.651546	0.196101	0.602472	0.909085	1.35243	0.211904	0.13523	0.487937	1.00202	0.293184	0.216602	0.322936	0.089895	0.0878299	1.30811	3.73058	1.74039	2.22093	1.78892	0.758806	1.03313	0.556018	1.56788	0.881307	0.835931	0.830702	1.07525	0.845716	0.723867	0.585099	0.213519	0.612113
BdiBd21-3.3G0073600.1	15.5931	9.02246	10.0991	60.7875	89.2004	37.0057	168.446	175.53	55.635	62.7183	94.4293	89.2924	18.6658	20.4204	36.536	27.3923	18.8079	17.0298	11.8449	11.1065	21.2505	75.2175	227.17	130.806	43.5398	57.1236	69.3359	57.7432	46.4576	20.3537	441.157	318.189	353.429	468.404	158.473	161.905	117.469	98.9256	121.002
BdiBd21-3.3G0073700.1	23.0639	17.7034	17.1538	33.5675	31.707	30.1305	26.3465	24.3594	20.0617	29.9901	34.4469	34.6022	15.7097	17.5715	20.1555	26.8554	29.2864	22.3683	22.0588	10.8029	18.799	30.1029	37.8584	25.8647	27.0661	34.7836	23.1939	29.9009	28.1286	17.3622	38.7906	31.4568	61.1177	30.9716	41.4802	31.1005	31.2143	26.3996	37.1822
BdiBd21-3.3G0073800.1	0.244197	0	0	0	0	0	0	0.101552	0.152825	0.36518	0	0.351324	0.16514	0	0.207414	1.7772	0	0	0	0	0	0.403926	0.114762	0	0	0	0	0.0492942	0	0.0796878	0	0	0.0571218	0	0	0	0.0526129	0	0.0572437
BdiBd21-3.3G0073900.1	9.504	5.32847	5.84997	6.63417	10.6583	9.44082	13.7429	17.1194	14.3907	10.6537	17.5042	13.366	9.68887	11.8209	15.2831	18.1574	10.4795	6.55288	5.29291	5.65226	8.17138	21.0448	22.8844	16.0903	17.2319	19.3498	14.4369	13.0415	11.1396	14.4354	35.108	27.3735	34.4462	31.8555	28.3917	27.4079	22.9614	19.6904	19.6254
BdiBd21-3.3G0074000.1	0	0	0	0	0	0.0698777	0	0.07938	0.199097	0.0407784	0	0	0.0430282	0	0.0810642	1.1366	0	0	0	0	0	0	0.0897057	0	0	0.094761	0	0	0	0	0	0	0	0	0	0	0	0	0
BdiBd21-3.3G0074100.1	0.553278	0.655794	0.546941	0.434803	0.182986	0.255845	0.412577	0.435954	0.619615	1.0078	0.777241	0.969558	0.708931	0.754028	0.593605	1.44496	0.528154	0.296448	0.168811	0.563901	0.257109	0.825723	0.369497	0.582255	0.356243	0.39032	0.396659	0.423231	0.214636	0.399108	0.772212	0.781414	0.613047	1.27903	0.720205	1.04385	0.865805	0.642903	0.737225
BdiBd21-3.3G0074200.1	1.29769	0.799578	0.921098	0.836854	1.13784	1.32574	3.06433	1.39307	1.51093	3.28806	3.57224	2.97723	1.63269	2.65692	3.53734	6.8885	2.22853	2.21887	1.15467	0.97401	0.91357	3.55136	2.3827	2.45681	2.95358	3.28105	2.95979	1.68138	2.26148	0.67952	5.09277	6.26552	4.53209	5.92351	2.05258	3.07232	1.59951	2.70214	2.46189
BdiBd21-3.3G0074300.1	0.315199	0	0.0217654	0	0	0.0814505	0.0218913	0.0231316	0.348105	0.0712978	0	0.0914568	0.0752314	0	0.0472448	0.588818	0.0240203	0	0	0	0	0.0525752	0.0261406	0	0.25923	0	0	0.0224565	0.0455541	0	0	0	0.10409	0	0	0	0.0239684	0	0.026078
BdiBd21-3.3G0074400.1	0.0204918	0	0	0	0	0.0675147	0	0.102261	0.17954	0.236397	0	0	0.0554308	0	0.156646	0.894802	0	0.0231791	0	0	0	0	0.173344	0.0292668	0	0.0305189	0	0.0496382	0	0	0	0	0.0287602	0	0	0	0.05298	0	0.201751
BdiBd21-3.3G0074500.1	3.68367	0.570375	1.12318	1.07148	1.56323	2.41682	6.94751	3.52137	3.89212	4.78303	6.05137	5.36848	1.16467	0.61938	1.58471	1.2344	1.05361	1.02816	0.831999	0.864648	0.965469	3.12005	1.41641	2.18643	6.43783	4.20369	3.32343	2.31769	2.52708	1.63919	4.20956	6.14849	2.21573	8.1424	1.26771	2.81242	3.33953	4.51818	2.22045
BdiBd21-3.3G0074600.1	26.4958	9.46914	10.2416	5.42627	8.60065	5.58759	14.5946	9.92343	5.7627	22.2052	49.1467	38.064	15.2648	9.92706	16.3878	30.0107	14.2966	9.56461	7.8721	5.01869	11.6823	18.7702	16.7456	13.0489	16.4059	16.5154	10.5175	6.46594	5.63392	6.98014	13.1939	14.7761	19.9637	19.3274	16.2513	13.7683	18.8279	21.5776	24.2646
BdiBd21-3.3G0074700.1	3.20478	3.68686	3.23407	2.66844	2.50848	2.25379	1.39404	1.01709	2.25194	4.17994	3.06661	3.25867	3.72615	1.0191	1.71918	2.12032	3.27776	4.35642	6.55135	2.64934	2.23389	2.23201	1.82318	2.04766	0.933481	1.42351	2.10612	2.28125	3.34986	3.10988	1.45709	0.635258	2.13059	1.54345	1.04292	0.846484	1.67168	1.20682	0.988486
BdiBd21-3.3G0074800.1	0	0	0	0	0	0	0	0	0	0	0	0	0	0	0	0	0	0	0	0	0	0	0	0	0	0	0	0	0	0	0	0	0	0	0	0	0	0	0
BdiBd21-3.3G0074800.2	0	0	0	0	0	0	0	0	0	0	0	0	0	0	0	0	0	0	0	0.0199615	0	0	0	0	0	0	0	0	0	0	0	0	0	0	0	0	0	0	0
BdiBd21-3.3G0074900.2	0	0	0	0	0	0	0	0	0	0	0	0	0	0	0	0	0	0	0	0	0	0	0	0	0	0	0	0	0	0	0	0	0	0	0	0	0	0	0
BdiBd21-3.3G0074900.1	0	0	0	0	0	0.0358194	0	0.0610354	0	0.0418061	0	0	0	0	0.0415536	0.032368	0	0.0184462	0.0378149	0	0	0	0.0229916	0.0232909	0.114001	0	0	0	0.0801333	0.0159648	0	0.0460637	0.0686633	0	0.0144045	0.0233829	0.0210811	0	0
BdiBd21-3.3G0074900.3	0	0	0	0	0	0	0	0	0	0	0	0	0	0	0	0	0	0	0	0	0	0	0	0	0	0	0	0	0	0	0	0	0	0	0	0	0	0	0
BdiBd21-3.3G0075000.1	35.4548	34.0135	34.491	21.6736	26.7214	22.7796	32.2741	24.9802	28.2878	24.5167	16.1754	19.112	31.7493	37.7538	43.4096	42.5965	36.9465	29.2305	28.9097	27.6201	28.6042	29.1726	20.0415	24.8842	30.8946	33.1485	25.5112	24.9479	23.3607	17.8042	36.6961	32.7161	34.033	29.2142	22.4644	36.7519	30.9748	25.3459	32.0674
BdiBd21-3.3G0075100.1	0	0	0	0	0	0	0	0	0	0	0	0	0	0	0	0	0	0	0	0	0	0	0	0	0	0	0	0	0	0	0	0	0	0	0	0	0	0	0
BdiBd21-3.3G0075100.3	0	0	0	0	0	0	0	0	0	0	0	0	0	0	0	0	0	0	0	0	0	0	0	0	0	0	0	0	0	0	0	0	0	0	0	0	0	0	0
BdiBd21-3.3G0075200.1	8.30034	11.4043	10.5938	4.46205	6.23542	7.06877	12.8557	7.16009	25.0078	11.0862	7.51606	9.62383	13.7835	7.25686	6.5603	8.43702	12.5425	15.3194	12.8107	8.53441	10.5202	14.0876	9.43375	5.57305	5.50721	8.84703	6.31987	6.02539	10.0978	25.2964	1.74563	4.56415	3.36876	11.3193	3.69545	5.21052	6.08435	8.53602	6.78962
BdiBd21-3.3G0075301.1	0.700481	0.999331	1.04368	0.517213	0.609472	0.710119	1.08152	1.37809	2.22562	1.69215	1.37567	1.62794	1.02029	0.837147	1.0984	1.71119	0.523548	0.335221	0.624734	0.90431	0.30584	0.649361	0.417825	0.192392	0.329594	0.0401246	0.366986	0.35894	0.628837	0.501128	0.552072	0.684909	0.869687	1.70107	0.571139	0.231782	1.11449	1.15658	1.74308
BdiBd21-3.3G0075400.1	36.7219	29.1398	37.7726	52.5432	55.747	57.2997	64.3916	50.1228	54.3819	66.4105	111.601	72.4095	24.0958	20.2413	32.4257	36.0826	62.6466	48.7346	44.6839	21.1221	49.07	55.4149	43.8277	38.6861	28.2763	44.6731	33.9251	50.8618	37.2951	36.1278	81.0773	69.3225	93.3828	90.0786	104.856	58.3886	82.9564	80.271	70.57
BdiBd21-3.3G0075500.1	1.26917	0.828471	1.09041	1.14762	0.970907	1.03024	1.06414	1.13591	0.759744	1.17885	1.40881	1.59911	1.14438	0.881128	0.820211	1.67939	1.15572	0.717803	0.76774	0.914223	0.649616	1.26481	1.543	1.03768	1.2537	1.10946	0.601323	1.21415	1.09591	1.15245	1.44114	1.16901	1.70383	2.13338	2.69703	2.20223	1.90223	1.74846	1.78508
BdiBd21-3.3G0075600.1	1.02624	0.906331	1.36533	1.53233	1.46173	1.35247	2.58489	3.75561	1.71266	2.19239	1.90549	1.94047	2.49841	1.41725	1.91765	4.20964	1.59541	0.0773882	0.793232	1.58984	1.12184	3.97701	6.07684	2.05198	1.79353	1.22272	0.652354	2.15446	2.5214	6.29591	1.89675	2.22241	6.81756	10.5176	7.49356	3.23727	6.98695	6.62931	8.08306
BdiBd21-3.3G0075700.1	6.64137	4.26909	5.63613	5.51915	8.62847	7.46821	16.8849	10.3483	9.14278	10.1173	7.98902	8.7543	8.16135	10.7149	11.9484	17.4092	7.35756	4.58558	3.80134	4.46181	6.24442	21.8385	18.5426	15.2086	14.4148	23.6775	13.1309	9.76349	8.73241	5.72446	25.615	24.8678	17.0298	23.4244	10.2887	18.4563	14.0071	12.9235	12.9934
BdiBd21-3.3G0075800.1	2.7909	2.4424	3.17696	0.775718	1.16918	0.891661	2.77594	2.53228	4.27657	3.75082	2.25734	3.46249	3.66035	5.16822	5.25822	9.60178	6.55201	2.14287	1.059	1.76875	1.62145	5.17999	3.43402	2.94724	2.89698	4.96267	2.02755	1.78232	1.32985	2.93094	3.07866	2.6039	4.558	4.89874	2.21121	2.23129	2.79881	2.03315	3.04515
BdiBd21-3.3G0075900.1	0	0	0.257557	0	0	0	0	0.273724	0	0.28123	0	0	0	0	0	0	0	0	0	0	0	0	0	0	0	0	0	0	0	0	0	0	0	0	0	0	0	0	0
BdiBd21-3.3G0076000.3	0.631692	0.727673	0.709301	0.0878766	0.345173	0.211141	0.713403	0.376912	0.309388	0.598474	0.38247	0.474161	0.742933	1.28011	1.18972	2.39858	0.782785	0.1864	0.191061	0.390024	0.346423	1.67441	0.968047	0.313807	0.431995	1.0226	0.374115	0.266118	0.269916	0.295762	0.76143	0.698213	1.73461	0.829357	0.485194	0.590712	0.958614	0.404243	0.849842
BdiBd21-3.3G0076000.1	0	0	0	0	0	0	0	0	0	0	0	0	0	0	0	0	0	0	0	0	0	0	0	0	0	0	0	0	0	0	0	0	0	0	0	0	0	0	0
BdiBd21-3.3G0076000.2	0.248327	0.0438623	0.155472	0.0353132	0.104031	0.254542	0.175918	0.0619618	0.331541	0.127322	0.0960597	0.102076	0.291084	0.300074	0.379659	0.427171	0.321712	0.355798	0.0575833	0.128235	0.27146	0.234719	0.0233406	0.118222	0.0578658	0	0.112754	0.0802046	0.0813495	0.129657	0.219508	0	0.348527	0.136341	0.116985	0.118689	0.149807	0.203056	0.0698542
BdiBd21-3.3G0076100.1	0.262379	0	0	0	0	0.576311	0	0.16367	0	0.168158	0	0	0.532308	0	0	0.78117	0.339916	0.148394	0.152104	0.508092	0	0	0	0	0	0	0	0.158893	0	0	0	0	0.184125	0.18007	0.463519	0	0.339181	0	0
BdiBd21-3.3G0076200.1	3.50108	1.67307	1.1823	0.170503	0.221009	0.614503	0.698384	0.279226	1.14056	0.594258	0.111313	1.32085	1.34058	0.662332	1.01839	0.951928	0.393509	0.379746	1.92767	0.949374	0.18148	0.589313	0.383165	0.319655	2.98952	0.523805	0.174211	0.154901	0.137473	0.485168	0.15416	0.361256	0.381434	0.570522	0.296542	0.206304	0.247994	0.509817	0.449703
BdiBd21-3.3G0076300.1	0.968237	0.971154	0.535831	0.383558	0.434592	0.546869	0.979871	0.949108	1.3504	0.762379	0.401293	0.255855	1.12247	1.86245	1.83275	2.58069	1.00349	0.688418	0.833929	0.67856	0.680419	2.74553	1.79411	1.12604	1.54711	1.97762	1.03627	1.03868	0.526753	0.744763	1.00037	0.937696	1.33951	0.930295	0.916332	0.991654	0.911918	1.05186	1.51746
BdiBd21-3.3G0076400.1	9.02346	6.63165	8.98768	7.60484	12.6622	9.58653	13.8823	12.3334	11.3995	9.65201	9.007	11.1274	8.10779	7.29824	11.3088	12.441	11.4993	7.1852	4.43843	5.70239	8.94076	15.0002	13.7005	12.8575	14.2629	13.1256	14.87	13.1453	11.0333	10.0898	13.5135	14.9127	19.1885	19.7764	12.0764	9.92244	13.1874	11.0677	13.7269
BdiBd21-3.3G0076500.1	0.196279	0	0.0691233	0.083735	0.320682	0.0646683	0.880625	0.391798	0.417643	0.402543	0.159444	0.0968173	0.106188	0.355769	0.150042	0.428539	0.406851	0.0444037	0.045514	0.101357	0.0495144	0.946164	0.857854	0.364428	0.034303	0.643108	0.160417	0.213955	0.192897	0.0384304	0.875385	1.02568	1.81815	1.10458	0.468107	1.04131	0.837315	0.144447	0.496916
BdiBd21-3.3G0076600.1	0	0	0	0	0	0	0	0	0	0	0	0	0	0	0	0	0	0	0	0	0	0	0	0	0	0	0	0	0	0	0	0	0	0	0	0	0	0	0
BdiBd21-3.3G0076600.2	0	0	0	0	0	0	0	0	0	0	0	0	0	0	0	0	0	0	0	0	0	0	0	0	0	0	0	0	0	0	0	0	0	0	0	0	0	0	0
BdiBd21-3.3G0076600.3	0	0	0	0	0	0	0	0	0	0	0	0	0	0	0	0	0	0	0	0	0	0	0	0	0	0	0	0	0	0	0	0	0	0	0	0	0	0	0
BdiBd21-3.3G0076700.2	0	0	0	0	0.0319009	0	0	0	0	0	0	0	0	0	0	0.151144	0	0	0	0	0	0	0	0	0	0	0	0	0	0	0	0	0.0712504	0.0696812	0	0	0	0.0311335	0
BdiBd21-3.3G0076700.1	0.0445463	0	0	0	0	0	0	0	0	0	0	0.0274664	0.0602495	0	0	0.0442086	0	0	0.025824	0	0	0	0	0.0636219	0	0	0	0.0269766	0	0	0.0268476	0	0	0	0.137717	0	0	0	0
BdiBd21-3.3G0076700.3	0	0	0	0	0	0	0	0	0	0	0	0	0	0	0	0	0	0	0	0	0	0	0	0	0	0	0	0	0	0	0	0	0	0	0	0	0	0	0
BdiBd21-3.3G0076800.1	5.72298	4.11041	4.42484	6.7656	5.17053	4.92215	18.0459	26.2656	10.9318	8.89711	12.5893	9.2681	8.23779	8.68907	10.0732	15.3737	11.3446	6.2915	2.82469	4.39143	7.82736	12.5784	16.2669	8.33781	8.67632	6.22992	5.51014	6.59747	5.05403	6.05268	40.9192	22.2682	80.5801	28.1403	49.9826	23.1019	30.8406	16.2097	33.4904
BdiBd21-3.3G0076900.1	0	0	0	0	0	0	0	0	0	0	0.136737	0	0	0	0	0.233869	0.152648	0	0	0.152114	0	0	0.166122	0	0	0	0	0	0	0	0	0	0.330742	0	0	0	0	0	0
BdiBd21-3.3G0077000.2	0.0174082	0	0.0306532	0	0	0.0095592	0.051384	0.0217182	0	0.0334706	0	0.0107336	0.0941794	0	0	0.155486	0.0112763	0	0	0	0	0	0.0490866	0.0248627	0.0152119	0.0259264	0	0.0105422	0	0	0.0524588	0	0.0488648	0.0238943	0.00768833	0.0249609	0	0.0320279	0.0244845
BdiBd21-3.3G0077000.3	0	0	0	0	0	0	0	0	0	0	0	0	0	0	0	0	0	0	0	0	0	0	0	0	0	0	0	0	0	0	0	0	0	0	0	0	0	0	0
BdiBd21-3.3G0077000.1	0	0	0	0	0	0	0	0	0	0	0	0	0.0308262	0.0295084	0	0	0	0	0	0	0	0	0	0	0	0	0	0	0	0	0	0	0	0	0	0.0163401	0	0	0
BdiBd21-3.3G0077050.1	0	0	0	0	0	0.0711827	0	0	0.0811261	0	0.150434	0.319711	0	0	0	0.385943	0	0	0	0	0	0	0	0	0	0	0.0882885	0	0	0	0	0	0	0.17793	0.229005	0	0	0	0
BdiBd21-3.3G0077100.1	0.131055	0.0868062	0.230767	0.125797	0.576473	0.791612	0.0618937	0.490505	0.672542	1.1759	4.34967	1.93934	0.496309	0.0339351	0.634488	1.17055	0.10187	0.0296482	0.0455843	0.101514	0.0826515	0.464522	1.03471	0.524089	0.22904	0.175664	0.285627	0.253968	0.225394	1.19318	0.426521	0.388695	0.349477	0.68356	0.266249	0.169122	0.355773	0.594753	1.1797
BdiBd21-3.3G0077200.1	15.9496	12.4123	13.0674	11.6374	11.8448	9.64514	22.2878	18.5245	12.2789	19.9501	23.5784	22.192	16.3714	26.7806	26.5875	38.2328	21.0433	11.6365	9.36319	10.2242	13.4156	20.8438	28.0632	18.2708	17.5138	24.6288	14.588	13.8158	10.5182	7.99579	47.0345	30.7952	51.5968	31.8181	37.8146	33.791	25.1144	20.1819	28.7576
BdiBd21-3.3G0077300.2	0	0	0	0	0	0	0	0	0	0	0	0	0	0	0	0	0	0	0	0	0	0	0	0	0	0	0	0	0	0	0	0	0	0	0	0	0	0	0
BdiBd21-3.3G0077300.3	0	0	0	0	0	0	0	0	0	0	0	0	0	0	0	0	0	0	0	0	0	0	0	0	0	0	0	0	0	0	0	0	0	0	0	0	0	0	0
BdiBd21-3.3G0077400.2	24.9408	20.9033	18.565	8.3102	7.06494	10.0225	29.3003	17.4222	23.3127	21.1151	13.1917	17.8131	17.083	20.4984	17.6332	29.9775	16.0173	17.0235	18.8517	17.2015	14.1811	14.6287	8.42716	13.3896	14.0838	18.6254	12.2372	8.68309	10.6646	7.19259	23.5874	14.6226	25.8414	16.3842	17.0491	21.5284	19.5702	20.4231	19.7414
BdiBd21-3.3G0077500.1	13.7152	11.0681	11.1373	15.755	16.0352	15.947	21.9279	14.1283	12.5364	15.935	18.9827	16.0131	15.5208	18.311	19.558	25.0747	17.2793	13.0943	11.4084	9.94145	13.5221	27.3663	26.1844	21.6011	23.222	28.9343	18.5452	18.5927	16.9414	13.2298	29.3027	29.5711	26.6665	28.4626	20.3171	21.1091	19.3239	15.8346	17.91
BdiBd21-3.3G0077600.1	1.52816	1.10422	1.33727	0.948266	0.419031	1.03749	1.67306	1.07458	1.0433	1.03282	0.80609	1.16494	1.69106	1.15113	1.27437	2.59196	1.72778	1.16285	1.19193	0.860872	0.806051	1.02422	1.21436	0.833336	2.28225	1.53107	1.09757	0.80765	0.921576	0.435209	1.33965	1.60889	1.13088	1.18225	0.809893	0.836627	0.933859	0.8179	1.28961
BdiBd21-3.3G0077600.3	0	0	0	0	0	0	0	0	0	0	0	0	0	0	0	0	0	0	0	0	0	0	0	0	0	0	0	0	0	0	0	0	0	0	0	0	0	0	0
BdiBd21-3.3G0077700.1	0.0199562	0.0264366	0.0937061	0	0.0250805	0.0219167	0.11781	0.522837	0.849259	0.460436	0.138953	0.221483	0.350883	0	0.101701	1.26751	0.0258535	0.0451465	0	0.206105	0	0.0848816	0.337627	0.228015	0	0.118885	0	0	0.0245154	0.11722	0.432986	0.507326	0.280085	0.0547834	0.264409	1.0015	0.490155	0.660883	0.533297
BdiBd21-3.3G0077800.1	2.43069	2.46237	1.84631	1.06746	0.179697	1.0992	2.19462	0.89191	0.894818	1.09964	2.15706	0.881599	2.90078	2.22142	2.186	6.8111	2.03759	1.13213	0.828883	1.66129	1.08208	0.608159	1.00793	1.22526	1.49931	1.91652	0.584291	2.07811	0.878239	1.11981	1.37878	3.83683	1.6054	1.17753	1.13666	1.64013	2.21802	1.22762	1.60883
BdiBd21-3.3G0077900.1	1.12559	1.30472	0.880883	1.10044	1.17885	0.927125	1.66121	1.40427	0.939229	1.56301	0.816389	0.578347	0.951483	2.30738	1.43406	2.88572	1.76201	1.4854	0.870022	0.847652	0.946492	0.731434	0.92571	0.803794	1.47537	0.628636	0.57496	1.47689	1.03706	0.964183	1.52636	1.52347	1.25065	1.86684	1.20136	1.88292	2.72824	1.55316	1.38524
BdiBd21-3.3G0078000.1	0.205248	0.21752	0.144564	0.175123	0.103181	0.18033	0.193867	0.153639	0.411039	0.157852	0.428736	0.101242	0.333121	0	0.418396	1.54806	0	0.139299	0.190376	0.105989	0.0517772	0	0.347248	0.117256	0.143482	0.122272	0.0559161	0.0994365	0.151284	0.24112	0.494805	0.231903	0.518519	0.0563444	0.108777	0.176578	0.212262	0.100698	0.230944
BdiBd21-3.3G0078100.1	0	0	0	0	0	0	0	0	0	0	0	0	0.135522	0	0	2.38657	0	0	0	0	0	0	0	0.143108	0	0	0	0	0	0	0	0	0	0	0	0	0	0	0
BdiBd21-3.3G0078201.1	4.01088	3.12137	3.04568	5.36482	5.8726	4.17231	7.04869	3.71578	2.98231	2.44331	1.84339	2.22002	4.49379	7.26659	5.70035	7.48802	4.56164	2.88982	1.93379	3.74251	3.60645	10.2284	9.40604	10.417	10.0866	8.14209	6.77972	7.75977	6.27691	2.43628	12.7807	10.6003	11.2214	7.95816	6.51269	9.52813	7.76882	4.90329	8.08025
BdiBd21-3.3G0078300.2	0	0	0	0	0	0	0	0	0	0.0262804	0	0.0252832	0	0	0	0	0	0	0	0	0	0	0.0289063	0.0878475	0	0	0	0	0	0	0	0	0	0	0	0	0	0	0
BdiBd21-3.3G0078300.3	0	0	0	0	0	0	0	0	0	0	0	0	0	0	0	0	0	0	0	0	0	0	0	0	0	0	0	0	0	0	0	0	0	0	0	0	0	0	0
BdiBd21-3.3G0078400.1	12.0648	10.5016	10.5711	11.273	11.3175	16.3048	17.4057	14.4012	40.7768	25.4475	52.3724	37.6019	8.93482	9.90331	11.8717	19.2539	11.1708	13.6076	13.5448	7.49597	12.0163	9.85904	6.37254	6.75343	12.5782	13.5669	9.70892	11.5384	12.3438	28.6599	14.5427	19.8385	8.93005	28.7295	19.3481	25.6248	22.1584	25.0329	21.6637
BdiBd21-3.3G0078500.1	13.5358	11.3032	11.4155	3.32889	5.28282	6.78681	9.05556	4.08967	16.255	10.2733	19.0025	16.4984	11.5826	12.7932	12.1896	19.0212	11.8463	13.5012	13.7297	7.28947	10.3467	10.4961	5.13025	6.42908	10.7453	7.05452	7.77679	5.52804	7.32179	16.1993	3.95132	5.87023	3.91836	12.6587	6.05427	8.05122	7.80611	13.832	8.71379
BdiBd21-3.3G0078550.1	49.8698	43.2834	50.0635	55.0218	58.569	51.7473	76.9508	63.0749	49.0747	42.5418	23.1492	41.988	39.772	68.5738	73.615	85.6718	44.3338	35.402	34.4927	34.1886	39.9104	83.6273	48.9745	86.9437	74.2327	98.8588	65.588	47.4876	67.6007	30.6396	93.8992	86.4623	61.5449	65.1463	44.3538	76.1912	55.1307	53.5743	66.9973
BdiBd21-3.3G0078600.1	21.8289	18.6732	14.9383	19.3141	21.283	16.8782	30.3961	28.5768	29.1601	15.1821	10.5645	15.3303	14.0338	11.1527	18.4577	20.7891	16.1055	15.1693	10.5549	14.4064	14.9397	29.1448	14.3529	37.7474	22.5819	20.4101	18.2673	22.1705	30.3033	9.29548	33.6277	34.9773	21.7069	28.6186	22.3942	29.3346	21.6385	23.1723	22.3039
BdiBd21-3.3G0078650.1	0	0	0	0	0	0	0	0	0	0	0	0.765486	0	0	0	0	0	0	0	0	0	0	0	0.886569	0	0	0	0	0	0.607701	0	0.438354	0.871224	0	0.274155	0	0	0.380689	0
BdiBd21-3.3G0078700.1	0.233494	0.154658	0.411146	0.124514	0.29345	0.256432	0	1.60216	0.146126	0.149646	0.270965	0.287935	0.157902	0	0	0.69517	0.302494	0.132057	0.270718	0	0.147256	0	0	0	0.408069	0.173873	0	0	0	0.114292	0	0.494656	0	0.160246	0.515612	0	0	0.429585	0.656814
BdiBd21-3.3G0078800.1	0	0	0	0.335112	0	0	0	0	0.196639	0	0	0	0	0	0	1.2473	0	0	0	0	0	0	0	0	0	0.233978	0	0	0	0	0	0	0	0	0.277539	0.450529	0	0	0
BdiBd21-3.3G0078900.1	0.0227239	0	0	0.0727074	0.142795	0.074869	0.0268298	0.02835	0.0853273	0.0873823	0.079112	0	0.0307344	0	0.057903	0.0902065	0.0883175	0.0771118	0	0	0.0286624	0.0644359	0	0.0649095	0	0	0.0309535	0	0.0558309	0.222462	0.054782	0.0641875	0.063786	0.155953	0.020072	0.0651658	0.146878	0.0278719	0
BdiBd21-3.3G0078900.2	0	0	0	0.0482705	0.0284404	0	0	0	0	0	0	0	0	0	0	0	0	0.0255973	0.0262373	0	0	0	0.0319048	0	0	0	0	0	0	0.0221539	0	0.0319606	0	0	0.079955	0.0648954	0	0	0.0318284
BdiBd21-3.3G0079000.1	0.13119	0.260687	0.0770016	0.769549	0.412191	0.504272	0.154894	0.81835	0.656815	0.0840792	0.152243	0.242667	0.0887179	0	0.501428	1.69253	0.084979	0	0	0	0.165473	0.372001	1.01728	0.562103	0.114638	0.488459	0.178701	0.158893	0.322323	0.963237	0.158133	0.555851	0.184125	0.720279	0.753219	0.188108	0.678362	0.804549	0.553552
BdiBd21-3.3G0079100.1	0.43198	0.143064	0.443712	1.43975	2.30734	1.54186	1.33883	2.08836	1.89241	0.692137	0.438641	0.665876	0.0730323	0.279641	0.825547	0.857408	0.279818	0.0610786	0.626059	0.27884	0.408651	0.689017	0.456776	0.848323	0.660587	0.884615	1.54461	0.719403	0.729672	3.01315	1.49701	1.52525	0.530498	2.74231	1.09701	1.70334	1.18665	1.65576	1.13921
BdiBd21-3.3G0079200.2	0	0	0	0	0	0	0	0	0.0262834	0.0538329	0	0	0	0	0	0.0416796	0	0	0	0	0	0	0	0	0	0	0	0	0	0	0	0	0	0	0	0	0	0	0
BdiBd21-3.3G0079200.1	0	0	0	0	0	0	0	0	0	0	0	0	0	0	0	0	0	0	0	0	0	0	0	0	0	0	0	0	0	0	0	0	0	0	0	0	0	0	0
BdiBd21-3.3G0079300.1	0	0	0	0	0	0	0	0	0	0	0	0	0	0	0	0	0	0	0	0	0	0	0	0	0	0	0	0	0	0	0	0	0	0	0	0	0	0	0
BdiBd21-3.3G0079300.3	0	0	0	0	0	0	0	0	0	0	0	0	0	0	0	0	0	0	0	0	0	0	0	0	0	0	0	0	0	0	0	0	0	0	0	0	0	0	0
BdiBd21-3.3G0079300.2	0	0	0	0	0	0	0	0	0	0	0	0	0	0	0	0	0	0	0	0	0	0	0	0	0	0	0	0	0	0	0	0	0	0	0	0	0	0	0
BdiBd21-3.3G0079400.6	2.11903	1.49269	1.42144	1.56049	1.96566	2.40108	6.69162	2.93741	3.36798	5.32455	6.6942	4.39666	3.0025	5.05152	5.57093	7.44383	3.61674	1.44576	1.54041	1.12899	1.99399	6.271	4.03083	3.0985	6.70132	5.78585	4.46713	4.15531	3.24361	2.12387	5.8788	9.26336	4.10703	8.33326	2.76304	3.7377	3.10889	2.9085	3.07502
BdiBd21-3.3G0079600.1	0	0	0	0	0	0	0	0	0.0950911	0	0	0	0.102754	0	0.096793	0.603172	0.0984235	0	0	0	0	0	0.0535557	0.0542527	0	0.0565738	0	0.0460079	0	0	0	0	0	0	0.0335532	0.054467	0	0.186367	0.106855
BdiBd21-3.3G0079700.2	0	0	0	0	0	0	0	0	0	0	0	0	0	0	0	0	0	0	0	0	0	0	0	0	0	0	0	0	0	0	0	0	0	0	0	0	0	0	0
BdiBd21-3.3G0079700.1	0	0	0	0	0	0	0	0	0	0.0214812	0	0	0.0226663	0	0	0.332632	0.0434221	0	0	0	0	0	0.141765	0	0.0292885	0	0	0	0	0	0	0	0.0235208	0	0	0	0	0	0
BdiBd21-3.3G0079800.1	4.4473	3.66801	3.8653	66.131	58.862	39.2967	14.2632	26.1947	7.89475	3.4532	3.176	4.93054	5.56679	5.31498	6.23815	8.33911	5.42914	3.2529	2.51618	3.20193	3.55988	82.5306	212.219	108.895	38.1146	77.5231	37.0465	64.0417	54.2131	27.0542	46.8416	29.8653	67.8793	38.783	50.0008	35.333	30.3209	20.9669	61.4232
BdiBd21-3.3G0079900.1	7.19383	5.23682	5.7556	5.00572	7.86484	6.61192	17.4986	15.1092	17.8685	12.1037	11.7525	11.7306	8.61508	11.2851	14.0238	20.9604	15.3459	7.0312	4.29181	6.09524	7.18856	15.6655	18.7486	9.91527	12.2551	16.435	11.8921	7.90089	6.48644	15.986	31.6545	21.8787	50.4043	33.764	32.4625	22.5126	15.4932	11.9075	21.2578
BdiBd21-3.3G0080000.1	0	0	0	0.0848253	0.199913	0	0.0939043	0.297675	0.199097	0.101946	0.0922973	0.49039	0	0	0.20266	2.52578	0.206074	0	0	0.102677	0	0.112763	1.56985	0.113592	0	0.473805	0	0.192658	0.195408	0.233585	0.671079	0.224656	1.33951	0.436669	0.421513	0.342121	0.7197	0.0975516	0.89491
BdiBd21-3.3G0080100.1	0	0.0388428	0.0344201	0	0.0737005	0.0644034	0.0346191	0.292645	0.0366999	0.0375838	0.0340267	0	0	0	0.0747135	0.174593	0	0.0331664	0.0679914	0	0	0	0.124017	0.0418771	0.102487	0.218343	0	0.035513	0	0	0.10603	0.165645	0.205761	0	0.0776982	0.126127	0.0379039	0.0359637	0.16496
BdiBd21-3.3G0080100.2	0	0	0	0	0	0	0	0	0	0	0	0	0	0	0	0	0	0	0	0	0	0	0	0	0	0	0	0	0	0	0	0	0	0	0	0	0	0	0
BdiBd21-3.3G0080200.1	0.851197	0	0.0499609	0	0.0178294	0	0.0502498	0.35398	0.177567	0.12729	0.0164633	0.297405	0.0767504	0.0367347	0.072298	0.816585	0.018379	0.016047	0.0986898	0.0732589	0	0.201138	0.0400026	0.0405232	0.99174	0.0633853	0.0193244	0.0343649	0	0.0138884	0.102602	0.080145	0.0796437	0.155779	0.0501241	0.12205	0.110035	0.208806	0.0199534
BdiBd21-3.3G0080300.1	6.21544	5.50938	5.02514	4.06187	5.43737	3.64725	5.66574	4.52333	5.51052	5.89708	6.41735	6.31205	7.02599	8.28378	7.99643	12.1854	8.4469	4.66979	4.87487	4.66102	4.24651	7.64591	6.35744	3.89457	5.27152	6.44345	3.50691	3.83779	5.67043	11.8116	6.15149	5.74461	7.0129	13.4033	14.8286	12.4725	15.3409	17.9377	10.9275
BdiBd21-3.3G0080401.1	0.0720305	0	0.0845565	0	0	0.0791069	0.680364	0.359457	0.180314	0.276985	1.00308	0.444127	0	0	0.183541	0.285938	0.27995	0.325906	0.334056	0	0	0.816998	0.507768	0	0	0	0	0.0872414	0.176974	0.211549	1.64966	1.01731	0.20219	1.18642	0.890744	1.23938	0.465574	0.795138	0.709174
BdiBd21-3.3G0080500.2	0	0	0	0	0	0	0	0	0	0	0	0	0	0	0	0	0	0	0	0	0	0	0	0	0	0	0	0	0	0	0	0	0	0	0	0	0	0	0.0320565
BdiBd21-3.3G0080500.3	0	0	0	0	0	0	0	0	0	0	0	0	0	0	0	0	0	0	0	0	0	0	0	0	0	0	0	0	0	0	0	0	0	0	0	0	0	0	0
BdiBd21-3.3G0080600.1	5.69294	9.09432	4.91392	9.10756	10.4516	6.12962	7.18286	8.49505	13.1334	25.5402	118.918	61.531	5.96356	7.80419	6.25758	18.8326	8.96603	18.119	13.7835	4.32324	6.61748	15.1933	20.774	0.797135	3.90171	4.48868	6.0821	2.97437	6.03366	65.5677	19.7119	33.1073	15.9017	50.9447	51.5182	46.4964	33.6221	57.9149	38.5439
BdiBd21-3.3G0080700.1	2.38703	2.1009	2.59101	3.60953	2.83559	2.74723	5.2506	4.60982	4.07232	4.37997	6.09044	5.48396	3.11793	3.4715	4.04106	6.977	4.04558	2.79254	1.4217	2.34288	2.45404	5.23876	5.83183	4.15643	3.82886	5.06474	3.63011	3.90102	2.87212	3.50527	8.94717	9.05168	10.0965	8.10129	8.04394	6.96256	5.49517	5.03341	6.57672
BdiBd21-3.3G0080800.1	0	0	0	0	0	0	0	0	0	0	0	0	0	0	0	0.317309	0	0	0	0	0	0	0	0	0.0558788	0.0476186	0	0	0	0	0	0.0451571	0	0	0	0.0458453	0	0	0.0899407
BdiBd21-3.3G0080900.5	0	0	0	0	0	0	0	0	0	0	0	0	0	0	0	0	0	0	0	0	0	0	0	0	0	0	0	0	0	0	0	0	0	0	0	0	0	0	0
BdiBd21-3.3G0080900.4	0	0	0	0	0	0	0	0	0	0	0	0	0	0	0	0	0	0	0	0	0	0	0	0	0	0	0	0	0	0	0	0	0	0	0	0	0	0	0
BdiBd21-3.3G0080900.2	0	0	0	0	0	0	0	0	0	0	0	0	0	0	0	0.130983	0	0	0	0	0	0	0	0	0	0	0	0	0	0	0	0	0	0	0	0	0	0	0
BdiBd21-3.3G0080900.3	0	0	0	0	0	0	0	0	0	0	0	0	0	0	0	0	0	0	0	0	0	0	0	0	0	0	0	0	0	0	0	0	0	0	0	0	0	0	0
BdiBd21-3.3G0081000.1	0.0387576	0	0.0227487	0	0	0.0212826	0	0.0483533	0.0485109	0	0.0224887	0.0477943	0	0.0501792	0	0	0.0251055	0	0	0.0250177	0	0.0274752	0.0819646	0	0	0.0288612	0.0527938	0	0	0.113828	0.0700764	0.0821079	0	0.159595	0.0684691	0.222292	0.150307	0.0950757	0.0545123
BdiBd21-3.3G0081000.2	0	0	0	0	0	0	0	0	0	0	0	0	0	0	0	0	0	0	0	0	0	0	0	0	0	0	0	0	0	0	0	0	0	0	0	0	0	0	0
BdiBd21-3.3G0081100.1	0	0	0.125532	0.114051	0	0	0	0	0	0	0	0	0	0	0	0	0	0	0	0	0.134882	0	0	0	0	0	0	0	0	0.104688	0	0	0	0.440339	0.28337	0.153331	0.276475	0.393485	0
BdiBd21-3.3G0081200.1	4.3086	3.01506	3.59595	3.03806	4.15566	3.7572	6.87857	5.10746	4.7837	6.47684	8.65456	7.32551	4.02694	6.67175	6.49243	9.3758	5.47059	3.90214	2.80478	2.73497	3.82767	5.56077	6.88181	4.53856	6.40425	7.14172	4.99156	4.3516	3.37623	3.79762	12.0607	10.27	13.7014	12.1226	10.8104	10.5702	6.92059	6.56635	8.59677
BdiBd21-3.3G0081300.2	16.8573	12.0487	14.1348	14.4473	16.2137	14.0267	30.8829	22.5063	17.2375	23.3715	44.8018	30.5851	17.885	22.7159	25.5314	37.0012	21.0868	13.7537	11.6546	10.909	14.7672	28.7016	31.8454	21.9263	23.5988	29.7012	20.5313	19.5707	15.0163	11.7352	57.7316	51.2148	60.6871	50.1721	44.8601	38.6458	30.2137	23.7091	34.2188
BdiBd21-3.3G0081400.2	0	0	0	0	0	0	0	0	0	0	0	0	0	0	0	0	0	0	0	0	0	0	0	0	0	0	0	0	0	0	0	0	0	0.0253509	0	0	0	0	0
BdiBd21-3.3G0081400.1	0	0	0	0	0	0	0	0	0	0	0	0	0	0	0	0	0	0	0	0	0	0	0	0	0	0	0	0	0	0	0	0	0	0	0	0	0	0	0
BdiBd21-3.3G0081500.1	52.3327	68.1256	66.3861	54.8277	62.3983	86.4749	46.1884	35.8307	42.8034	43.3836	51.6686	40.8932	71.9069	66.7486	63.1381	78.6384	86.1856	52.581	33.9638	52.0561	55.8787	141.756	80.096	83.385	86.9647	73.1447	53.5144	109.667	99.9566	53.8412	47.4221	45.3974	73.1632	46.2027	40.9621	47.9732	56.9341	50.0251	92.97
BdiBd21-3.3G0081600.1	9.78651	7.38744	9.72888	10.6962	11.9948	11.3289	16.1351	15.9218	9.79392	15.4544	27.3695	19.2713	6.3797	9.93097	11.7946	14.5685	13.6209	8.47695	6.26113	5.6911	7.5621	15.1253	16.9053	10.42	10.4779	12.1132	9.21743	12.1735	9.09799	7.22872	39.6669	31.9085	44.9493	28.0457	37.4007	27.9385	24.9889	15.9507	26.0413
BdiBd21-3.3G0081700.1	0	0	0	0	0	0	0	0.157578	0.079046	0.202374	0	0	0.0427079	0	0	0.313373	0	0	0	0	0	0.0447693	0.0890379	0	0	0	0	0	0	0	0	0	0.0443178	0	0	0	0	0	0.0888248
BdiBd21-3.3G0081800.1	0	0	0	0	0	0.0340038	0.0365564	0.309022	0.503798	0.238122	0	0	0.0418766	0	0.0788946	0.676	0	0	0	0.0799431	0	0.0438979	0	0.0442206	0	0.0461124	0	0	0	0.121244	0.037321	0	0.0434552	0.0424982	0	0	0.1601	0	0.174192
BdiBd21-3.3G0081900.1	0.0513121	0	0	0	0	0	0	0	0	0	0	0	0	0	0	0.712922	0	0	0	0	0	0	0	0	0	0	0	0.124296	0	0	0	0	0	0	0	0	0	0	0
BdiBd21-3.3G0082000.1	0.0933403	0.041217	0.109572	0.0331835	0	0.17085	0.0367352	0.0388166	0.194716	0.119643	0	0	0.210407	0	0	0.37053	0	0	0.0360737	0	0	0.132338	0.131598	0.133311	0	0	0	0.0753675	0.22933	0.121837	0.0375035	0	0.349342	0	0.054965	0.0892246	0	0.038162	0.262565
BdiBd21-3.3G0082100.1	0.032298	0	0	0.0344468	0	0.0709418	0.0381337	0.241766	0.121277	0.0413994	0.0749623	0	0	0	0	0.576955	0	0	0	0	0	0.137376	0.136608	0	0	0	0	0	0	0	0	0.0456155	0.0906604	0.0886638	0.0285288	0	0	0	0.181708
BdiBd21-3.3G0082200.1	5.4095	5.40987	5.14605	3.74651	5.5337	4.36802	5.45002	4.41872	6.58913	7.55408	7.81615	7.07653	7.64364	10.7247	10.3811	14.2135	8.97637	5.36362	4.03915	5.04717	5.6758	11.1408	8.14514	5.97069	8.45618	12.0199	7.52677	4.75858	5.01672	7.12419	9.29668	8.17305	8.77385	8.59391	9.38547	10.2541	7.74352	9.38869	7.54038
BdiBd21-3.3G0082300.3	0	0	0	0	0	0	0	0	0	0	0	0	0	0	0	0	0	0	0	0	0	0	0	0	0	0	0	0	0	0	0	0	0	0	0	0	0	0	0
BdiBd21-3.3G0082300.2	0	0	0	0	0	0	0	0	0	0	0	0	0	0	0	0.0787666	0	0	0	0	0	0	0	0	0	0	0	0	0	0	0	0	0	0	0	0.0284508	0	0	0
BdiBd21-3.3G0082400.1	6.17665	3.59829	5.98406	12.6593	12.4858	12.9131	22.581	15.4118	12.1088	10.8265	10.9677	9.22277	6.49197	6.55167	5.5939	9.08395	6.31479	6.31325	5.0906	5.57217	6.71135	14.0855	12.905	12.4353	15.3467	17.2343	15.6614	12.7988	14.0785	10.4908	26.1928	26.8011	16.5545	24.3105	13.1466	22.4079	15.1516	16.8861	15.1245
BdiBd21-3.3G0082500.1	2.80931	1.96177	1.63614	2.36911	1.69692	1.05235	3.29121	2.17355	1.00855	3.40557	3.56343	3.59862	1.91455	2.87593	2.71909	4.92765	3.97807	1.30558	1.41397	1.46196	1.84041	2.4701	4.35991	3.14143	3.53959	4.34614	2.3435	2.242	1.79245	0.682233	1.26002	1.35332	2.04785	1.31524	1.90438	1.74866	1.60468	1.76294	1.86844
BdiBd21-3.3G0082600.1	0.0395813	0.209739	0.139393	0.0633222	0.149235	0.108675	0.116833	0.172834	0.421107	1.09081	0.987567	0.536912	0.240904	0	0.252144	0.982031	0.230752	0.201474	0.229458	0.102198	0	0.140296	0.362729	0	0	0.0294747	0.107832	0.0958797	0.12156	0.096873	0.0477106	0.27951	0.166657	0.190151	0.122368	0.0851311	0.127918	0.121371	0.222684
BdiBd21-3.3G0082700.1	0	0	0	0	0	0	0	0.15876	0.21237	0.43497	0	0	0.114742	0	0	0.757735	0	0	0	0	0	0	0.0598038	0	0	0	0	0.102751	0	0	0	0	0.0595336	0	0	0	0	0	0.119321
BdiBd21-3.3G0082800.1	0	0.0477783	0.148184	0	0	0.0990237	0	0.202481	0.293426	1.15574	1.02543	0.378042	0.0975604	0	0.0459504	1.10958	0.0467244	0.0815921	0.0836323	0.0232805	0	0.0255674	0.177971	0	0.031516	0	0	0	0.0443061	0.0706161	0	0	0.0253095	0.0247521	0.0159287	0	0.0233117	0.265421	0.101454
BdiBd21-3.3G0082900.1	1.67829	4.42101	2.21923	2.11913	1.11523	1.61012	1.45768	0.986735	3.4769	7.59109	12.3125	8.15945	1.435	1.19882	1.42548	5.51358	0.5748	3.88403	5.14419	2.34097	1.31392	0.601705	1.44146	0.247962	0.438277	0.48841	0.945967	0.397193	1.37447	3.39932	0.72083	5.42172	1.1642	1.6946	3.28861	2.43409	1.12218	9.34603	9.71332
BdiBd21-3.3G0082950.1	0	0	0.0399065	0	0	0	0.200686	0.212057	0.127649	0.0871489	0.157801	0	0	0	0.0866224	1.14706	0.0440408	0	0	0	0	0.0481978	0.143785	0.0971042	0	0	0	0.164694	0.0417613	0	0.49172	0.336084	1.86076	0.093322	0.960884	0.146231	0.263673	0	0.334695
BdiBd21-3.3G0083000.1	0.52825	1.29192	1.16867	1.23514	1.20011	1.38342	1.31936	0.861816	0.864626	3.07303	1.36751	1.57843	0.659506	1.1048	1.08718	2.98416	1.02653	0.781378	0.871585	0.734421	0.615043	1.55551	1.0885	0.261158	0.958713	0.816992	0.193727	0.836664	1.02332	1.2133	1.37144	2.03733	4.44839	1.5338	4.14559	1.7188	3.02041	1.34568	3.62917
BdiBd21-3.3G0083100.1	56.806	58.7779	59.792	21.8245	25.1882	22.6638	47.5018	34.9869	28.7754	57.6666	41.6578	39.5316	88.7258	117.969	129.661	153.956	92.946	56.2691	38.3741	41.801	60.4956	67.122	55.8143	33.5777	39.7025	60.7307	34.6905	36.5763	31.6812	19.6205	61.0671	54.7922	70.1655	47.2317	53.5028	50.7253	40.9603	35.43	50.6283
BdiBd21-3.3G0083200.2	0.143059	0.162441	0.119954	0.217967	0.179793	0.134668	0.289555	0.229471	0.179059	0.26196	0.379467	0.12601	0.0552825	0.264596	0.0520755	0.121692	0.344192	0.208053	0.165865	0.0527676	0.154666	0.347705	0.691522	0.408638	0.285736	0.365246	0.139191	0.297032	0.326378	0.140051	0.68976	0.663867	0.774447	0.196361	0.162467	0.293037	0.369867	0.200534	0.344933
BdiBd21-3.3G0083200.3	0	0	0	0	0	0	0	0	0	0	0	0	0	0	0	0	0	0	0	0	0	0	0	0	0	0	0	0	0	0	0	0	0	0	0	0	0	0	0
BdiBd21-3.3G0083300.1	0.134898	0.625465	0.47507	0.21581	0.762917	0.592603	0.0796362	0.841484	0.337691	0.778104	1.01755	0.499054	0.547355	0.174652	0.171867	1.47263	0.0873813	0.381472	0.312808	0.174152	0.255227	1.24318	1.90189	0	0.471514	1.30589	0.183752	0.735233	0.497152	0.858404	0.650415	0.571564	1.32531	0.55548	0.893666	0.193425	0.523154	0.579105	0.853801
BdiBd21-3.3G0083400.1	6.03917	2.90487	5.02164	6.63267	9.98433	8.40901	11.8415	9.6422	5.6692	8.57038	12.2229	8.11221	5.05642	7.91197	8.24381	9.56087	6.51986	4.87939	3.16755	3.48057	5.39565	14.4234	16.7248	12.4245	9.80057	17.1855	10.9684	10.0139	8.47873	7.70698	20.9719	20.1048	19.1718	20.2299	16.67	15.6693	12.3145	12.2132	13.7523
BdiBd21-3.3G0083500.1	0	0	0	0.0311286	0.110044	0.128216	0	0.0364128	0.0730631	0.0374114	0.135482	0.215951	0.0394754	0.0755757	0.148742	0.231723	0.0378118	0.0330142	0	0	0	0	0.123448	0.08337	0	0	0.198784	0	0.143419	0.0857192	0.211086	0.164885	0.163854	0.240368	0.154684	0.209248	0.15092	0.357988	0.164204
BdiBd21-3.3G0083500.2	0	0	0	0	0	0	0	0	0	0	0	0	0	0	0	0	0	0	0	0	0	0	0	0	0	0	0	0	0	0	0	0	0	0	0	0	0	0	0
BdiBd21-3.3G0083600.2	2.20672	1.43917	1.21552	1.41212	2.04801	1.60324	3.98833	1.88479	1.80595	3.11142	4.09736	2.49098	2.47953	3.0768	4.3686	6.09827	2.83684	1.47846	1.31862	1.5559	1.34888	5.19842	4.90609	3.61231	3.76761	5.35954	3.90766	2.67271	2.02272	1.14663	6.036	6.44901	6.21808	6.17433	4.25823	4.21071	3.44512	2.83156	3.53348
BdiBd21-3.3G0083700.1	5.18093	5.17679	4.81569	1.71615	2.68896	2.25266	4.86441	2.47074	2.45667	5.39431	5.25313	4.53548	5.59626	7.73792	6.2178	9.61646	5.86438	5.28032	3.64924	4.33725	3.90307	6.09201	4.46243	3.76289	5.56252	5.58296	4.31142	3.6622	3.3452	2.38886	5.47769	5.01965	4.71526	5.38808	4.13899	4.31018	3.72589	3.18816	4.02896
BdiBd21-3.3G0083800.1	2.51795	1.65096	1.86605	0.71884	1.58225	1.49439	4.17408	2.49087	2.11698	2.86889	1.66762	1.89752	2.02958	3.95149	4.18012	5.02296	2.25707	1.94192	1.2975	1.5104	1.89275	4.14691	1.41641	2.36113	3.86714	3.76898	2.97946	1.69426	1.37476	1.34455	4.26139	4.95711	3.65888	3.89249	2.05561	4.12095	2.76181	1.74696	3.2553
BdiBd21-3.3G0083900.1	0.135617	0.269485	0.0995003	0.01808	0.0639152	0.0930876	0.160121	0.232641	0.254618	0.26075	0.314762	0.39719	0.206352	0.0438957	0.259175	0.471061	0.0878469	0.0383504	0.176892	0.0656549	0.0855289	0.336486	0.0956011	0.290536	0	0.0504943	0.0923658	0.20532	0.0416501	0.149362	0.143036	0.311247	0.237923	0.0465367	0.209633	0.0972279	0.306799	0.0623776	0.166901
BdiBd21-3.3G0083900.2	0.240258	0.142676	0.184784	0.0618518	0.104121	0.081888	0.322796	0.134367	0.0518482	0.116813	0.192286	0.204329	0.190489	0.107262	0.274436	0.509761	0.0643982	0.0655986	0.105661	0.0962596	0.198547	0.270161	0.0467217	0.177487	0.159269	0.172741	0.135422	0.150514	0.101775	0.0324423	0.139808	0.152111	0.209298	0.21606	0.102451	0.0831543	0.128518	0.0406465	0.221397
BdiBd21-3.3G0083950.1	0	0	0	0	0	0	0	0	0	0	0	0	0	0	0	1.36529	0	0	0	0	0	0	0.969792	0	0	0	0	0	0	0	0	0	0	0	0	0	0	0	0
BdiBd21-3.3G0084000.2	0.0248543	0	0	0	0.0312363	0.027296	0	0.186047	0.0933267	0.127433	0	0.0919481	0.134463	0	0.126663	1.0853	0.0965973	0.0281137	0	0.0320865	0	0.176192	0.420496	0	0.043437	0	0	0.0301028	0.0610651	0	0.0299589	0	0.069766	0.0341148	0.0219538	0	0	0	0.0349574
BdiBd21-3.3G0084100.2	0	0	0	0	0	0	0	0	0	0	0	0	0	0	0	0	0	0	0	0	0	0	0	0	0	0	0	0	0	0	0	0	0	0	0	0	0	0	0
BdiBd21-3.3G0084100.5	0	0	0	0	0	0	0	0	0	0	0	0	0	0	0	0	0	0	0	0	0	0	0	0	0	0	0	0	0	0	0	0	0	0	0	0	0	0	0
BdiBd21-3.3G0084100.3	0	0	0	0	0	0	0	0	0	0	0	0	0	0	0	0	0	0	0	0	0	0	0	0	0	0	0	0	0	0	0	0	0	0	0	0	0	0	0
BdiBd21-3.3G0084100.4	0	0	0	0	0	0	0	0	0	0	0	0	0	0	0	0	0	0	0	0	0	0	0	0	0	0	0	0	0	0	0	0	0	0	0	0	0	0	0
BdiBd21-3.3G0084200.2	0	0	0	0	0	0	0	0	0	0	0	0	0.00780793	0	0	0.103124	0	0	0	0	0	0	0	0	0	0	0	0.0209759	0	0	0	0	0	0	0	0	0	0	0
BdiBd21-3.3G0084200.1	0	0	0	0	0	0	0	0	0	0	0	0	0	0	0	0	0	0	0	0	0	0	0	0	0	0	0	0	0	0	0	0	0	0	0	0	0	0	0
BdiBd21-3.3G0084300.1	11.5506	9.36442	11.1918	4.932	9.93375	9.39658	18.376	9.40361	11.9076	18.8791	19.6927	20.3483	9.36793	8.54546	11.5756	13.6667	14.1459	9.03286	7.53452	6.10144	10.6635	12.0441	11.5459	8.40845	12.5677	12.682	12.2929	8.48765	8.05824	8.71519	12.6215	19.5933	14.7532	22.5372	10.8685	11.3918	12.2455	9.8447	11.4896
BdiBd21-3.3G0084400.1	2.09969	0.568949	0.728243	0.330819	1.79921	0.602695	6.56391	1.16093	2.41903	4.98516	10.7988	8.26797	3.1303	1.54458	2.97911	7.52999	1.82376	1.53838	0.746928	0.523652	1.62516	3.92414	3.12849	1.46533	1.87648	2.9139	1.56006	0.809164	1.17245	3.24683	3.39374	6.87449	3.68364	9.69405	4.29943	3.90017	3.73216	1.90226	1.94643
BdiBd21-3.3G0084500.1	48.8779	34.4539	25.1556	9.16388	15.3248	10.7924	114.204	21.8241	24.5356	132.524	401.471	210.104	76.9984	85.0643	121.137	288.286	72.5203	54.3274	26.5455	17.5021	71.3855	53.8344	44.7561	24.6901	33.5844	39.6924	27.3326	26.671	19.1511	14.2795	61.8623	173.924	79.9371	153.493	55.5351	39.9848	43.6309	46.1306	56.155
BdiBd21-3.3G0084600.1	0.676883	0	0	0	0	0.148676	0	0	0	0.34705	0.157102	1.16859	0	1.75271	0.689908	2.4183	0.175382	0	0.313918	0	0.170754	0.191937	0	0.386695	0.236593	0.604858	0	0	0.33261	0.13253	0.16318	0	0	0	0	0.194111	0	0	0.571219
BdiBd21-3.3G0084700.2	0	0	0	0	0	0	0.0414474	0	0	0	0	0	0	0	0	0	0	0.0198541	0	0	0	0	0.0494928	0	0	0	0	0	0	0	0.0634715	0	0	0	0.0155039	0	0	0	0.197497
BdiBd21-3.3G0084700.1	0	0	0.0378026	0	0	0.0176831	0.0570317	0.0200877	0	0	0	0.079422	0	0	0	0	0.0208595	0.0546385	0	0	0	0	0	0	0	0	0.0219325	0.0585044	0	0	0	0.0682213	0.0677945	0.0221005	0.0142223	0.023087	0	0	0
BdiBd21-3.3G0084801.1	0.131945	0	0.10326	0	0	0.0483026	0	0.109742	0.16515	0.281878	0.15312	0.0542366	0.059486	0	0.11207	1.22215	0.056979	0	0	0	0.0554755	0	0.124017	0	0	0	0	0	0.37821	0.0430571	0	0.124234	0.185185	0	0.0388491	0	0.170567	0.323674	0.12372
BdiBd21-3.3G0084900.1	0.0637332	0	0	0	0	0.0699944	0	0.159025	0.199429	0.204232	0.0369806	0.0392967	0.0862001	0	0.0811995	1.20175	0	0	0	0	0	0.0451804	0.224639	0	0.0556922	0.0474596	0	0	0.0391469	0	0	0	0.0447248	0	0	0	0.0411944	0	0.0896404
BdiBd21-3.3G0085000.1	0.0878623	0.0581971	0.0515707	0.046854	0	0.241235	0.518689	0.219231	0.659838	0.337865	0	0.270871	0.356505	0.113755	0.111941	0.523177	0.0569135	0.0993846	0.0509348	0.113429	0.110823	0.373713	0.309686	0	0	0.261711	0.239364	0	0.323807	0.17203	0.211815	0	0.616574	0.180899	0.504457	0.56692	0.340742	0.808253	0.0617889
BdiBd21-3.3G0085100.1	0	0	0	0.01503	0	0.0154768	0	0.0175814	0.0176387	0.0361271	0	0.0173781	0	0	0	0.447536	0	0	0	0	0	0.0199801	0.0794735	0	0	0	0	0	0	0	0	0	0.118672	0	0	0	0	0	0.0198208
BdiBd21-3.3G0085200.1	0	0	0	0	0	0	0	0.21168	0.28316	0.797444	0	0	1.14742	0	0.576456	1.5716	0.219812	0	0	0	0	0.240561	1.19608	0	0	0	0	0.0685007	0.277914	0.0553683	0	0	0	0	0	0	0.0731124	0	0.397738
BdiBd21-3.3G0085300.1	0	0	0	0	0	0.123677	0	0.421487	0.281907	1.01044	0	0	0.152312	0.874806	0	1.34112	0.145893	0	0	0	0	0.159664	0.158771	0	0	0	0	0.27279	0	0	0	0	0	0	0	0	0	0	0.316782
BdiBd21-3.3G0085400.1	430.367	377.381	446.94	227.887	271.53	303.738	246.273	195.331	195.726	169.578	76.0543	101.776	488.127	429.252	510.827	415.924	397.914	357.476	293.789	397.604	388.957	381.074	250.692	355.096	378.826	286.297	286.581	353.529	312.785	283.359	159.235	238.946	211.43	269.247	151.147	155.172	254.91	230.176	239.769
BdiBd21-3.3G0085500.2	9.12254	7.57802	6.75052	11.9451	13.5083	12.4656	11.7662	9.16501	6.29322	8.60592	8.49019	8.39077	9.28432	12.2397	11.8911	11.3541	10.2582	6.64086	5.41062	5.13061	6.26594	19.8491	31.2838	19.694	12.944	21.8369	12.0572	12.8722	12.3533	8.04652	19.6697	14.67	20.8743	14.9184	14.8128	13.3826	15.14	12.6294	15.3292
BdiBd21-3.3G0085600.1	0.050298	0	0.0590447	0	0	0.0552393	0	0.502008	0.440689	0.257887	0	0	0.0680288	0	0.128165	1.29783	0	0	0	0	0	0	0.141827	0	0	0	0	0	0.0617892	0	0	0	0.141186	0	0	0	0	0.0616927	0
BdiBd21-3.3G0085700.1	0	0	0.414953	0	0	0	0	0.2205	0.221219	0.113273	0	0	0.478091	0	0	1.40321	0.114486	0	0	0	0	0.62646	0.124591	0.126213	0	0	0	0.107032	0	0	0	0	0	0	0	0	0	0	0
BdiBd21-3.3G0085800.1	0.218011	0	0	0.0258351	0	0.0532064	0.0286003	0.241766	0.090958	0.186297	0	0.0597429	0.294863	0	0	1.39431	0.0313819	0	0	0.0312721	0	0.17172	0.136608	0	0.296342	0.0360765	0	0.0293388	0.0595152	0.0237142	0	0.0342116	0.101993	0	0	0.138932	0	0.0594223	0.306631
BdiBd21-3.3G0085900.1	1.87752	0.896292	1.80689	1.01024	1.6156	0.650169	3.39504	3.5663	0.74099	2.66677	3.86692	3.39992	2.97404	5.29961	6.80982	7.55385	4.49218	1.32016	0.470668	0.873459	2.04815	5.77953	7.41652	2.24667	3.57689	3.47639	1.75106	2.35594	1.82854	1.25848	10.6836	7.09504	8.75991	9.37958	6.91751	6.11179	7.65299	3.73436	6.99433
BdiBd21-3.3G0086000.1	0.64054	0.593982	1.42866	0.751473	0.644014	1.19589	2.34446	4.07555	1.12243	2.46313	4.46001	3.79147	1.47278	3.98066	2.28503	3.94124	2.32352	0.941902	0.0742657	1.24039	1.69666	2.45202	2.98016	1.28077	2.12696	1.33556	1.22152	1.55161	1.02294	1.25415	12.4307	5.7898	14.7436	5.45104	11.825	8.90891	4.14017	2.51408	3.78385
BdiBd21-3.3G0086100.1	2.3149	1.87116	2.4411	2.0923	3.13121	1.70206	10.701	8.41934	3.70775	7.01573	13.7962	8.75746	4.5372	6.29896	7.79815	10.5522	6.02338	2.66285	0.796086	2.15273	3.88488	7.84356	13.8846	5.46361	3.59996	5.63891	2.88603	3.75416	3.39806	3.01524	28.2817	17.5384	37.4731	25.7155	29.0943	14.149	16.7377	11.622	16.3346
BdiBd21-3.3G0086200.1	0	0	0.0449949	0	0	0.042095	0	0.0478193	0.0479752	0.0491306	0	0	0	0	0	1.67371	0	0	0	0	0	0	0	0	0	0.11417	0	0.0464237	0	0	0	0	0	0	0	0	0	0	0
BdiBd21-3.3G0086300.1	2.672	1.85834	2.54853	1.49613	1.84696	1.83406	4.57445	2.41682	2.17387	4.36682	3.06204	2.67719	3.20735	2.76754	5.19151	10.2092	2.98564	1.96456	1.39409	1.81099	2.35919	6.20343	4.94441	3.52999	2.97698	4.27793	2.82075	2.87217	1.80535	2.15805	6.80389	4.90588	5.01583	4.85952	3.74678	3.30447	5.00849	3.48216	3.57024
BdiBd21-3.3G0086400.1	1.88813	0.8814	1.19267	0.239732	0.237296	0.631961	1.61358	1.13293	1.58677	1.27925	2.21201	1.40811	1.82409	1.72283	1.80991	3.14087	2.06171	1.1594	1.5741	0.638406	1.62173	1.23651	0.481698	0.256825	0.86424	1.60688	0.477644	0.217795	0.78421	0.572135	2.02665	1.5873	2.20832	1.77712	1.67573	2.17874	1.63883	1.14691	1.97276
BdiBd21-3.3G0086500.1	0.503523	0.0606394	0.10747	0	0	0.100543	0.162137	0	0.229176	0.176022	0.159362	0.169343	0.0619111	0	0	0.363422	0	0	0	0	0	0	0	0	0.239997	0	0	0.110882	0	0	0	0	0.12849	0.0628301	0	0	0	0.168434	0
BdiBd21-3.3G0086600.1	1.57453	0.215205	0.308057	0.279882	0.298396	0.205859	0.604922	1.15367	0.547435	2.91522	6.49677	6.61087	0.270423	0.517725	0.604996	1.68661	0.323783	0.325106	0.275282	0.19359	0.472859	0.141738	0.28189	0.303407	1.37588	0.353609	0.408526	0.121081	0.276322	0.318073	0.346444	0.564766	0.385848	0.566026	0.441519	0.501702	0.258466	0.429163	0.386671
BdiBd21-3.3G0086700.1	25.4296	23.6852	25.0217	4.86332	8.04981	6.5918	18.856	7.35588	7.8577	17.5619	13.0693	13.1294	41.1923	40.1453	40.424	47.9057	33.4939	14.85	13.8443	23.4651	16.1847	31.9946	20.3931	21.2038	20.1641	19.2997	8.927	12.4586	9.19722	7.55777	16.0803	15.6361	23.9921	23.027	14.3502	11.1911	14.7504	12.2265	17.8684
BdiBd21-3.3G0086800.1	0	0	0	0	0	0.27137	0	0	0	0	0	0	0	0	0	0.490443	0	0	0	0	0	0	0	0	0	0	0	0	0	0	0	0	0	0.16958	0	0	0	0	0
BdiBd21-3.3G0086900.1	5.81098	4.50441	4.30832	3.70321	3.075	3.02299	8.26287	5.4541	5.76462	7.12565	8.64342	7.80926	6.74014	6.4753	7.38058	10.2483	6.26963	5.16889	4.98525	3.71611	4.76535	7.11649	6.6455	5.57573	4.30751	7.68984	4.21505	3.76964	5.3042	3.62816	8.56581	10.4176	10.504	11.5567	7.62775	8.5901	8.605	8.12041	8.24903
BdiBd21-3.3G0087000.1	5.45374	3.54974	5.03289	4.03463	4.00155	5.26247	8.67239	5.0735	4.37981	7.39466	7.93864	8.47471	5.96923	8.24456	10.2016	10.7622	6.04439	5.56275	3.65503	4.43605	3.89676	9.60951	10.8891	8.10431	7.32755	9.15528	6.69885	6.10906	5.2281	3.82686	14.5536	10.4184	12.9194	10.9906	7.35124	8.99514	7.13163	6.37992	6.60652
BdiBd21-3.3G0087100.2	0	0	0	0	0	0	0	0	0	0	0	0	0	0	0	0	0	0	0	0	0	0	0	0	0	0	0	0	0	0	0	0	0	0.0229323	0.0147576	0	0.0647933	0.0204922	0
BdiBd21-3.3G0087100.1	0.0800004	0.0423917	0.0563474	0.426615	0.402171	0.351439	0.453386	1.01803	0.360477	0.369159	0.50133	0.138115	0.259684	0.248583	0.285389	0.603393	0.269468	0.162885	0.0371017	0.0826235	0.0807255	0.725916	1.33092	0.525588	0.447405	1.31061	0.348714	0.620124	0.294832	0.454247	1.27289	0.836106	1.50456	0.856501	1.79487	0.825907	1.15828	0.883116	1.55278
BdiBd21-3.3G0087200.1	0	0	0	0	0	0	0	0	0	0	0	0	0	0	0.181149	0.564421	0	0	0	0	0	0	0.10023	0	0.124244	0.105878	0	0	0	0	0	0	0.099777	0	0.0627952	0	0	0	0
BdiBd21-3.3G0087300.1	0	0	0	0	0	0.056353	0	0.448113	0	0.131543	0	0	0	0	0.130749	0.916615	0	0	0	0	0	0	0	0	0	0	0	0.0621478	0	0	0	0	0.0720165	0	0	0	0	0	0.0721701
BdiBd21-3.3G0087400.1	0	0	0	0	0.0747337	0	0	0.148374	0.223286	0.152443	0	0	0	0	0.151522	0.826191	0	0	0	0	0	0.0843086	0	0	0	0	0	0	0	0	0	0	0	0	0	0	0	0	0
BdiBd21-3.3G0087500.1	0.410497	0.349585	0.10326	0.218904	0.331652	0.19321	0.934716	1.42664	0.807398	0.338254	0.30624	0.361578	0.237944	0.835164	0.896562	2.5025	0.683748	0.530662	0.203974	0.340679	0.480788	0.54043	0.950798	0.376894	0.461193	0.611362	0.35946	0.319617	0.39622	0.229638	1.66113	0.455524	1.85185	1.16713	0.984177	0.546552	0.947597	0.323674	0.536121
BdiBd21-3.3G0087600.3	6.5402	5.84226	6.02228	3.85564	6.61714	4.28327	12.7341	7.35473	7.8481	17.9777	33.4229	21.5872	9.2312	12.041	12.1166	18.0129	14.6916	7.43182	4.97408	5.18992	8.51424	14.228	13.1545	7.02706	8.07448	12.0862	8.35709	6.95841	5.80466	5.65376	24.8618	20.423	27.1796	21.269	18.6029	16.6476	12.391	11.536	11.9415
BdiBd21-3.3G0087700.1	11.2443	9.61013	12.0287	5.02907	7.06579	7.07076	17.0232	8.20197	6.07222	7.09021	8.94473	6.48572	13.1231	17.3756	15.8277	19.8883	17.5041	8.30829	6.51845	6.61425	12.4099	19.0277	11.1866	7.57638	9.66717	16.2737	12.352	15.4859	9.8586	3.19584	12.7885	13.8316	19.0267	9.64613	7.60926	8.97152	11.3706	3.8928	10.7772
BdiBd21-3.3G0087800.1	0.759186	0.143674	0	0	0	0.0595549	0.0640257	1.8943	0	0.0695086	0.12586	0.802456	0.0733435	0	0	0.538164	0.491768	0.184017	0	0	0	0.230651	0.305815	0.0774489	0.56863	0.0807622	0	0.0656789	0	0.21235	0	0	0.152217	0	0	0	0	1.19722	0.152541
BdiBd21-3.3G0087900.1	0.0811396	0.268721	0.0952496	0.0865381	0	0.0445554	0.239501	0.101228	0.0507793	0.208009	0.0941609	0.150087	0.109742	0.420204	0.103376	0.644195	0	0.0458901	0	0.157125	0.0511719	0.287599	0.171594	0	0.0709025	0.0604215	0	0	0	0.119151	0.391216	0.171894	0.341638	0.111371	0.322518	0	0.157335	0.199043	0.171184
BdiBd21-3.3G0088000.1	5.16817	4.1337	4.86497	5.14802	5.35143	4.28369	7.426	3.91324	4.27181	7.16617	9.22266	8.75812	4.57209	6.6912	7.66124	9.67733	6.59016	4.35687	3.50481	3.48288	3.40288	9.28601	11.4567	8.79719	7.8393	9.87548	7.21696	6.79102	7.02771	3.99352	9.69704	10.7422	9.07831	11.0422	6.57481	7.06088	6.28178	5.00341	6.10322
BdiBd21-3.3G0088100.1	4.34153	3.79978	4.20892	3.96964	6.14911	4.4466	7.86176	5.27645	3.62069	6.47786	7.5121	7.11034	6.33382	10.8882	10.3417	15.0753	6.62934	2.93549	2.59602	3.37551	3.81481	13.8531	15.9008	11.6558	9.72741	14.0652	7.98701	6.81221	4.62628	3.12322	14.0473	10.293	12.4605	11.5567	8.59614	10.9535	7.61136	6.31231	8.54201
BdiBd21-3.3G0088200.1	0	0	0	0	0	0	0.0682941	0.432982	0.361995	0.148285	0	0	0.156466	0	0.147389	1.83693	0	0	0	0	0	0.0820093	0	0	0	0.172293	0	0	0.0710576	0	0	0	0	0	0	0	0	0	0.0813554
BdiBd21-3.3G0088300.1	0.14001	0.185477	0.109572	0.248876	0	0.10251	1.26736	0.756924	0.993051	0.957146	0.324959	0.460415	1.1362	0.120847	1.07028	1.57475	0.665081	0	0.162331	0.723006	0.235466	1.25721	1.05278	0.866518	0.163128	0.556055	0.31786	0.395679	0.286662	0.228445	0.225021	0.263655	0.524012	1.66553	0.32979	0.401511	0.361987	0.801402	1.37847
BdiBd21-3.3G0088333.1	6.68083	3.793	4.85495	3.73231	4.13153	6.63838	11.6441	3.4398	5.70745	4.62155	8.24523	7.71546	4.58967	10.7091	9.99791	9.2612	6.45699	5.03797	3.31968	4.24398	6.15285	12.1784	5.53185	7.57278	8.89591	6.15947	6.21134	4.49536	4.16871	4.04881	5.49646	9.43557	5.80453	11.7901	5.05815	7.14652	6.7172	5.98317	6.56267
BdiBd21-3.3G0088366.1	0.0992449	0.131473	0	0	0	0.0726631	0.078118	0	0.0828133	0.254423	0	0	0.0894867	0	0.168591	0.787939	0	0	0.0383556	0	0.0417268	0.0938061	0.0932815	0	0.115631	0	0	0.0400676	0	0	0	0.0467223	0	0.136223	0.087663	0.0948688	0	0	0.0930582
BdiBd21-3.3G0088400.1	0.187138	0	0.329522	0	0	0.102761	0	0	0.117116	0.239873	0	0.115386	0.126554	0.242287	0.238424	0.742877	0.12122	0.10584	0	0	0	0	0	0	0	0	0	0	0	0	0	0.264302	0	0.128432	0	0	0.120958	0.114767	0
BdiBd21-3.3G0088500.1	2.88645	0	0.0574305	0.0347853	0	0.0358194	0.0577626	0.264487	0.0612344	0.250837	0.227096	1.91045	0.286732	0.168907	0.0415536	0.614992	0.0633804	0.129124	0.0756299	0	0.0205693	0.0231209	0.0459833	0.232909	2.99254	0.0485746	0.0666407	0	0	0	0.0196569	0	0	0.0447674	0	0	0	0.180018	0.0458732
BdiBd21-3.3G0088600.1	0	0	0.128779	0	0	0.120479	0	0.136862	0.549233	1.40615	0	0	1.6321	0	0	3.04836	0.14212	0	0	0	0	0.155535	1.23732	0	0	0	0	0	0.134764	0	0	0	0.615865	0	0	0	0	0	0.154295
BdiBd21-3.3G0088700.1	63.2623	45.6259	56.063	17.1796	25.554	26.6392	19.4193	16.7545	24.6471	23.7417	14.5341	19.9567	78.5222	90.3548	81.9933	51.8135	29.3717	36.142	30.1352	50.6972	40.4921	55.1958	31.2197	78.0146	73.7077	30.3947	42.7526	33.1707	29.5661	36.0072	9.63989	27.2784	9.58303	34.2777	6.16441	17.0384	20.4816	23.0422	18.0397
BdiBd21-3.3G0088800.1	0.100112	0.154726	0	0.462684	0.754915	0.421465	0	0.499594	1.23217	0.299422	0.561529	0.205758	0.0677017	0.043205	0.0425162	0.629238	0.237778	0.245356	0.135418	0.0215406	0.315687	0.307535	0.517533	0.0714913	0.174963	0.0496998	0.36365	0.383969	0.245968	5.39042	0.221235	0.377046	0.187344	2.79407	0.560052	1.1723	0.905916	2.08747	1.14993
BdiBd21-3.3G0088850.1	0.385618	0	1.35803	1.23382	1.45391	0	0.455294	0.481091	1.93064	1.97713	3.13252	1.42659	1.56466	0	0.982596	6.8885	0.499574	0.436188	1.34128	1.49348	0.486392	0.546729	1.63101	1.1015	0	0	0	1.40115	0.947434	2.26507	6.04262	4.90159	3.24729	2.64648	3.06555	6.08214	3.98795	0.945955	2.16948
BdiBd21-3.3G0088900.1	1.63939	2.18955	1.24617	1.87744	2.98919	1.60859	2.58609	2.71585	4.86074	3.08314	6.19084	3.52956	1.90833	1.53099	2.02018	4.90754	1.88013	1.80877	1.52683	1.85621	1.23729	3.54363	4.9826	1.1707	1.22119	1.8612	1.20807	1.35085	1.38664	9.61636	2.75356	4.68766	4.3	13.8886	13.9822	10.2504	7.67796	12.1141	10.0547
BdiBd21-3.3G0089000.2	0	0	0	0	0	0	0	0	0	0	0	0	0	0	0	0	0	0	0	0	0	0	0	0	0	0	0	0	0	0	0	0	0	0	0	0	0	0	0
BdiBd21-3.3G0089000.3	0	0	0	0	0	0	0	0	0	0	0	0	0	0	0	0	0	0	0	0	0	0	0	0	0	0	0	0	0	0	0	0	0	0	0	0	0	0	0
BdiBd21-3.3G0089000.1	0	0.0173493	0.0153739	0.0139678	0.0329187	0	0.0154628	0.0326779	0	0.016787	0	0	0	0	0.0333712	0.0259943	0.0509	0	0.0151843	0	0.016519	0	0	0.0187046	0	0.0390097	0.0535183	0	0.0160885	0	0.0157862	0	0.0183809	0	0.0115681	0.0187785	0.01693	0.0160634	0.0184201
BdiBd21-3.3G0089100.1	0.0605651	0.0267442	0.142194	0.581352	0	0.13303	0.572067	0.201493	0.454838	0.543425	1.12455	0.647283	0.0546101	0.418204	0.205768	0.801412	0.18308	0.0685076	0.257475	0.234566	0.0509284	0.200361	0.540796	0	0.105848	0.0601339	0.0274997	0.122258	0.694418	0.889377	0.68137	0.912407	0.340012	1.77346	1.06994	3.32894	1.48757	2.89714	2.32837
BdiBd21-3.3G0089201.1	1.01297	0.503217	0.89184	6.34713	0.159134	0.973421	1.196	2.21158	5.30925	2.92144	2.42453	1.79566	1.28442	0	0.645287	0.879626	0.492117	1.43226	3.15635	2.28852	0.399277	0.269284	5.7126	1.2659	0.885165	0.471448	0.603671	0.460079	4.66647	38.2413	1.83152	3.93428	0.355425	22.5069	11.1844	25.2364	13.4221	48.3778	13.1788
BdiBd21-3.3G0089300.1	0	0	0	0	0	0	0	0.0962182	0.193064	0.395427	0	0	0.312932	0	0	2.14309	0	0	0	0	0	0	0.217468	0	0	0	0	0.09341	0	0	0	0	0.108243	0	0	0	0	0	0.108474
BdiBd21-3.3G0089400.1	1.03179	0.683423	0.201869	0.183406	0.432243	0.566576	0.609109	1.93086	0.21524	0.220424	0.997809	1.27236	0.697754	0.445284	0.876369	1.70661	0.222783	0.389032	0	0.666012	1.08452	1.46287	0.727344	1.96483	1.50269	1.79278	2.34243	0.624837	0	0.168349	0.829132	2.91446	0.724058	2.59641	0.607586	0.986294	2.00071	1.26553	1.93494
BdiBd21-3.3G0089500.1	0.0284049	0	0.100033	0	0	0.0623908	0	0.070875	0.035553	0.0364093	0	0	0.0768361	0	0.289515	0.62017	0	0.0642598	0.0329333	0	0	0.0805448	0	0.0405685	0.0496423	0	0	0.0344032	0	0.111231	0.0342387	0.0401172	0.239198	0.0389883	0.02509	0.0814573	0	0	0.0799027
BdiBd21-3.3G0089601.1	0.675021	0.198716	0.264135	0.399962	0.188523	0.164741	0.796988	0.467858	0.187754	0.672964	0.261116	0.18498	0.202883	0.19421	0.382228	2.23301	0	0.0848381	0.0869595	0	0.0946027	0.850705	0.528717	0.535599	0.262158	0.670216	0.612989	0.0908408	0.36855	0.220277	0.452032	1.37707	0.947392	0.82358	0.794994	0.322628	0.0969565	0.275981	0.738432
BdiBd21-3.3G0089700.1	9.2072	7.04059	7.29341	4.86997	5.55051	4.76813	8.21939	2.42809	3.8414	3.07037	3.99593	4.43081	7.7957	14.1496	9.53696	16.9376	6.10949	3.64089	3.64514	5.12176	4.43761	11.7804	5.06574	8.33897	7.45686	13.1551	9.07485	6.98103	4.59784	3.29767	7.84993	8.24621	7.98451	7.80867	4.0333	7.19124	5.22539	3.58072	6.73814
BdiBd21-3.3G0089800.1	0.0710916	0	0	0	0	0.0780757	0	0	0.266946	0.18225	0	0	0.192305	0	0	1.26995	0	0	0	0	0	0	0.20046	0	0	0	0	0.258313	0	0	0	0	0.299331	0	0	0	0	0	0
BdiBd21-3.3G0089900.1	0.213275	0.188355	0.667634	0.113732	0.0893464	0.156151	1.04921	0.399117	0.756346	0.410062	0.783754	1.13968	0.38461	0.184084	0.271723	1.05829	0.506551	0.482487	0.412126	0.413002	0.26901	0.403174	0.250575	0.253836	0.186367	0.476452	0.290514	0.516625	0.218333	0.382783	0.385616	0.40162	1.34699	0.975797	0.439566	0.305806	0.735208	0.305189	0.39996
BdiBd21-3.3G0089900.2	0.0913306	0.0604944	0	0	0.114782	0	0	0	0	0	0.0529937	0	0	0	0	0.0906381	0	0	0	0	0	0.258977	0	0	0.0798078	0.340052	0.0622033	0.0553086	0	0.0447052	0.110088	0.128989	0	0.188039	0	0	0.118064	0	0.064228
BdiBd21-3.3G0090000.1	0.810822	0.119347	0.0264395	0	0	0.0247355	0.0797771	0.0561982	0.112763	0.173218	0.209098	0.222194	0.0913873	0.0583204	0.229562	1.16231	0.0291786	0.0764294	0.0783405	0.0581533	0	0.0957985	0.254034	0.0643351	1.45641	0.0670875	0	0	0	0.0661479	0.162891	0	0.0316108	0.0618292	0.099472	0	0	0.0276252	0.0950347
BdiBd21-3.3G0090100.1	0	0	0.146934	0	0	0.137464	0	0.20821	0.156666	0.0534799	0	0.205803	0	0	0	0.579688	0	0.0471941	0	0	0	0.118308	0.0588234	0.178767	0.145835	0	0	0.0505333	0.102509	0.0408454	0.0502916	0.0589263	0	0	0	0.0598244	0	0	0.176048
BdiBd21-3.3G0090200.4	0.0122793	0	0	0	0	0	0.00724897	0	0.00768467	0	0	0.0227134	0	0	0.0312888	0.0121861	0.00795397	0	0	0	0	0	0	0	0.02146	0	0	0	0	0	0	0.0086712	0.0172339	0	0.0108463	0.00880336	0	0	0
BdiBd21-3.3G0090200.6	0	0	0	0	0	0	0	0	0	0	0	0	0	0	0	0	0	0	0	0	0	0	0	0	0	0	0	0	0	0	0	0	0	0	0	0	0	0	0
BdiBd21-3.3G0090200.3	0	0	0	0	0	0	0	0	0	0	0	0	0	0	0	0	0	0	0	0	0	0	0	0	0	0	0	0	0	0	0	0	0	0	0	0	0	0	0
BdiBd21-3.3G0090200.2	0	0	0	0	0	0	0	0	0	0	0	0	0	0	0	0	0	0	0	0	0	0	0	0	0	0	0	0	0	0	0	0	0	0	0	0	0	0	0
BdiBd21-3.3G0090200.5	0	0	0	0	0	0	0	0	0	0	0	0	0	0	0	0	0	0	0	0	0	0	0	0	0	0	0	0	0	0	0	0	0	0	0	0	0	0	0
BdiBd21-3.3G0090200.7	0	0	0	0	0	0	0	0	0	0	0	0	0	0	0	0	0	0	0	0	0	0	0	0	0	0	0	0	0	0	0	0	0	0	0	0	0	0	0
BdiBd21-3.3G0090300.1	5.17448	3.88439	2.53096	3.28059	3.17933	3.28341	5.36273	2.79743	3.77805	5.89567	6.33849	6.13283	3.14935	5.06175	5.27405	8.33052	4.8415	3.80449	3.29968	1.5216	3.73474	5.33925	5.71469	3.85938	6.88294	8.09179	4.34655	3.79513	3.91994	2.56099	6.68769	6.78029	5.8906	7.57595	4.74837	6.47144	5.20265	4.0196	4.12413
BdiBd21-3.3G0090400.1	9.39363	7.86753	7.67801	7.28627	7.80543	8.78179	10.8389	6.87664	6.4618	11.0207	12.5678	11.6317	10.395	15.0767	12.7593	15.3319	12.0187	6.47629	6.66073	6.31408	9.00875	13.2082	14.1194	10.2562	13.4999	12.516	9.51738	9.77885	8.75016	6.5741	17.5692	15.9806	12.1216	14.492	10.3375	13.1909	11.6415	9.56968	9.11743
BdiBd21-3.3G0090500.1	4.34411	3.9095	3.93551	2.59355	2.70012	2.95587	5.88165	2.06182	3.16191	4.35777	5.37003	5.5899	4.56626	2.87328	5.65494	7.07594	5.23023	4.35298	3.2574	2.83457	3.81172	4.9875	4.22732	5.02417	6.2717	6.32912	4.63097	4.26064	3.7994	2.4962	6.20388	8.0026	4.70526	5.24975	3.3158	3.89302	3.84552	3.41702	3.45345
BdiBd21-3.3G0090600.1	0.244719	0.349125	0.441962	0.060231	0.354874	0.702912	0.822358	0.845467	0.895347	1.18233	1.22335	0.951762	0.661972	0.194976	1.00731	1.30773	0.365812	0.553623	0.174605	0.364533	0.213696	0.90744	0.424643	0.322627	1.25016	0.672859	0.461556	0.387596	0.161877	0.516006	1.24799	1.62178	0.501985	1.18857	0.482204	1.07967	0.681373	1.01592	0.741345
BdiBd21-3.3G0090700.1	2.412	0.881452	1.02518	0.399178	0.914633	1.2103	2.77417	1.78994	1.24924	1.86568	2.91973	3.00003	1.65926	3.23049	2.70214	3.75566	1.18526	1.15248	0.578593	0.563716	1.49494	4.48103	2.37456	1.12849	5.77798	4.08773	2.97397	1.53623	1.20055	0.854951	4.08537	6.37261	1.69262	5.73663	1.15709	3.01126	2.66108	1.81076	1.63774
BdiBd21-3.3G0090800.1	0	0	0	0	0	0	0	0	0	0	0	0.0419585	0	0	0	0.607809	0	0	0	0	0	0.0964815	0	0	0	0	0	0	0	0	0	0	0	0	0.0300544	0	0	0	0
BdiBd21-3.3G0090900.1	7.95337	8.19475	10.7888	5.08952	6.88588	5.82314	18.3635	8.379	14.6004	13.5928	10.6655	16.7822	12.1913	7.7801	12.1596	18.5926	10.7617	6.79726	9.42625	11.8649	12.0382	13.5315	11.7116	8.83491	12.0465	14.7406	8.18549	11.5595	8.68481	9.3434	18.1085	12.2313	17.8601	18.4371	11.0842	13.9382	13.4801	11.2726	12.9265
BdiBd21-3.3G0091000.1	0.683243	1.01825	1.20309	0.182175	0.429342	0	1.9159	0.532752	1.49657	0.437889	1.68489	0.631912	0.346536	0.884591	2.39384	1.69516	0.995795	1.15926	0.594126	0.882057	0.646346	1.33196	0.963283	1.0978	1.4926	1.01757	1.51236	0.620644	1.04917	0.334439	1.64714	0.603104	1.0788	2.11008	1.13158	1.59197	1.10405	0.838027	0.840855
BdiBd21-3.3G0091100.1	3.56899	2.17805	3.90719	2.13845	2.87269	3.56729	3.92978	1.55091	2.55982	3.08408	3.67638	2.57146	2.38644	2.49209	1.63491	2.54701	5.19515	4.17311	2.46419	1.44956	2.57961	2.55848	2.54418	3.03548	3.01358	2.92644	2.5127	2.5256	3.34986	1.4918	4.35033	3.62471	3.37691	3.96305	3.04623	3.56495	2.74747	2.95114	3.27131
BdiBd21-3.3G0091200.1	0	0	0	0	0	0	0	0.0754005	0.0504309	0.0516455	0	0	0	0	0	0.279902	0	0	0	0	0	0	0	0	0	0.0300035	0	0.0244	0	0	0	0	0.0282745	0.0276519	0	0	0	0	0
BdiBd21-3.3G0091300.1	0.232215	0.369148	0.109039	0.445797	0.116737	0.867096	0.438677	0.927065	0.290653	0.773897	0.215585	0.458174	0.25126	0.240518	0.473367	4.33255	0.481341	0.157601	0.0538472	0.0599573	0.05858	0.790163	0.523829	0.198993	0.487002	0.415012	0	0.112501	0.513482	0.181867	0.895705	0.590338	0.260731	1.01996	0.287162	0.133186	0.840526	0.113929	0.457253
BdiBd21-3.3G0091400.1	0.120525	0	0.282967	0.0160679	0.0378682	0	0.23124	0.0563867	0.131998	0.173799	0.3147	0.0557349	0.122258	0.117032	0.153555	0.448541	0.136624	0.102248	0.0174674	0.0972473	0.0760107	0.0640799	0.0212405	0.0645509	0.131648	0.0673125	0.0205217	0.0729881	0.07403	0.0884931	0.0907988	0.106388	0.0845782	0.165431	0.0266148	0.0864077	0.0584264	0.295658	0.0423793
BdiBd21-3.3G0091500.2	0	0	0	0	0	0	0	0	0	0	0	0	0	0	0	0.0939341	0	0	0	0	0	0	0	0	0	0	0	0	0	0	0	0	0	0	0	0	0	0	0
BdiBd21-3.3G0091500.1	0	0	0	0	0	0	0	0	0	0	0	0	0	0	0	0	0	0	0	0	0	0	0	0	0	0	0	0	0	0	0	0	0	0	0	0	0	0	0
BdiBd21-3.3G0091600.1	0.0572357	0.075822	0.0671888	0	0.0719325	0.0314293	0.0675773	0.0357031	0.0716391	0.146729	0.0332104	0.247033	0	0.148206	0.364606	0.68162	0	0	0.0663604	0	0.072193	0.0811486	0.484169	0.204363	0.200058	0.127863	0.038982	0.207967	0	0.0280162	0.206972	0.323344	0.16066	0.157122	0.126391	0.0820679	0.110984	0.140404	0.161003
BdiBd21-3.3G0091700.1	27.9946	23.5201	22.8074	46.2183	46.2174	39.7245	63.3244	48.3566	33.9186	70.4441	122.38	88.6332	30.1219	37.3535	43.0082	62.5199	30.5171	25.6541	26.3859	18.2462	28.484	69.9693	80.0902	44.9038	60.357	81.9362	55.3697	40.414	43.2868	34.0574	107.357	111.932	116.314	102.636	99.2199	88.8781	63.8214	68.0762	79.7341
BdiBd21-3.3G0091800.1	0.19701	0.289984	0.15418	0.350196	0.137555	0.384648	0.568595	0.245787	0.438379	0.308644	0.381044	0.512885	0.296066	0.170045	0.111556	0.477929	0.397024	0.173325	0.304558	0.254337	0.441768	0.682784	0.617241	0.50022	0.535591	0.26081	0.327994	0.530252	0.403366	0.171438	1.26652	1.42214	1.41324	0.931427	0.580063	0.690519	0.396165	0.456434	0.431034
BdiBd21-3.3G0091800.2	0	0	0	0	0	0	0	0	0	0	0	0	0	0	0	0	0	0	0	0	0	0	0	0	0	0	0	0	0	0	0	0	0	0	0	0	0	0	0
BdiBd21-3.3G0091900.1	0.151407	0.0573068	0.0253909	0.0230686	0.0543672	0.0712634	0.127689	0.0539694	0.108291	0.0554494	0.0251007	0	0.0877629	0.112015	0.110229	0.472243	0.0840643	0.0244661	0	0.0279235	0.027282	0.245331	0.304949	0.0617836	0.226808	0.0322134	0.117851	0.0785914	0	0	0.469294	0.152741	0.758927	0.296885	0.267475	0.0620275	0.167765	0.0265296	0.33464
BdiBd21-3.3G0091900.2	0.606592	0.622121	0.459405	0.125216	0.221328	0.365327	0.716195	0.12206	0.342884	0.451468	0.5904	0.458468	0.741029	0.354675	0.448741	1.12631	0.836549	0.61974	0.544488	0.530489	0.789794	0.970997	0.303464	0.363307	0.239382	1.01998	0.319848	0.355494	0.240379	0.402278	0.566071	0.746168	0.439408	0.805745	0.345679	0.505027	0.632379	0.336006	0.385302
BdiBd21-3.3G0091966.1	3.39164	2.99535	3.46006	1.33496	2.20739	1.99545	3.98063	2.24161	3.41129	3.70046	3.74851	3.51027	2.59398	3.08426	3.44662	4.60812	4.577	3.42538	2.69179	2.99723	3.03024	3.06266	2.5332	1.49934	2.8226	2.58576	2.39247	2.42071	2.23206	1.75899	3.43119	4.27691	1.92674	5.3481	3.1385	2.66315	3.5493	2.74857	2.12961
BdiBd21-3.3G0092032.1	4.38553	4.84835	4.92594	2.25453	2.33947	3.15316	4.2839	2.36172	2.52738	4.93385	4.64996	4.39649	4.77933	5.0652	7.23548	7.32686	4.78228	3.96138	4.24333	4.56191	4.33773	4.65216	3.42513	3.28946	4.63175	5.63867	3.82494	2.9042	2.98442	2.16211	5.21017	6.77311	2.834	5.84631	3.03768	4.56915	3.71151	3.01846	3.55005
BdiBd21-3.3G0092100.1	5.73989	4.8834	5.17704	6.40903	6.91761	6.87686	6.79689	4.977	4.63506	7.20634	9.41531	8.34441	5.73709	7.45321	6.13343	10.4907	7.98129	5.78814	5.1132	3.82458	5.20169	9.52219	10.3707	8.43824	8.35462	7.39537	6.19071	7.80826	7.4648	6.37724	10.8549	9.53304	12.9698	10.9283	10.0211	7.96471	7.76819	6.62732	7.64698
BdiBd21-3.3G0092200.4	0	0	0	0	0	0	0.0195677	0	0	0	0	0	0	0	0	0.0328949	0	0	0	0	0	0	0	0	0	0	0.0112876	0.0100365	0	0	0.00998846	0	0.0116302	0	0	0	0	0	0
BdiBd21-3.3G0092200.1	0	0	0.0178049	0	0	0	0	0.0189225	0.0189842	0	0	0.00935189	0.010257	0	0.019324	0.0150523	0.00982475	0.00857819	0	0	0	0	0	0.0216623	0.0132537	0	0	0	0.00931625	0	0	0.0214213	0.0106437	0	0.00669865	0	0	0.0279051	0.0106664
BdiBd21-3.3G0092200.2	0	0	0	0	0	0	0	0	0	0	0	0	0	0	0	0	0	0	0	0	0	0	0	0	0	0	0	0	0	0	0	0	0	0	0	0	0	0	0
BdiBd21-3.3G0092200.3	0	0	0	0	0	0	0	0	0	0	0	0	0	0	0	0	0	0	0	0	0	0	0	0	0	0	0	0	0	0	0	0	0	0	0	0	0	0	0
BdiBd21-3.3G0092300.4	0	0	0	0	0	0	0	0	0	0	0	0	0	0	0	0	0	0	0	0	0	0	0	0	0	0	0	0	0	0	0	0	0	0	0	0	0	0	0
BdiBd21-3.3G0092300.5	0	0	0	0	0	0	0	0	0	0	0	0	0	0	0	0	0	0	0	0	0	0	0	0	0	0	0	0	0	0	0	0	0	0	0	0	0	0	0
BdiBd21-3.3G0092300.2	0	0	0	0	0	0	0	0	0	0	0	0	0	0	0	0	0	0	0	0	0	0	0	0	0	0	0	0	0	0	0	0	0	0	0	0	0	0	0
BdiBd21-3.3G0092300.3	0	0	0	0	0	0	0	0	0	0	0	0	0	0	0	0	0	0	0	0	0	0	0	0	0	0	0	0	0	0	0	0	0	0	0	0	0	0	0
BdiBd21-3.3G0092400.1	72.1644	44.4371	52.3493	36.9707	57.5799	30.1012	64.8767	103.024	97.6886	167.887	147.945	105.678	166.817	93.3133	132.943	136.104	62.8191	39.0047	20.7681	32.7133	47.7582	105.319	139.617	50.1137	118.253	21.2066	73.8584	33.2087	33.8811	28.3439	139.705	169.506	93.5778	213.84	49.7303	80.6837	92.8052	71.7782	148.579
BdiBd21-3.3G0092500.1	0	0	0	0.100534	0	0	0	0	0	0	0	0	0	0	0.24019	1.30967	0	0	0	0	0	0	0.265795	0	0	0	0	0	0	0.369122	0.113622	0	0	0.129383	0	0	0	0	0
BdiBd21-3.3G0092600.1	24.0013	3.68479	2.3099	48.8516	97.9273	35.1634	4.47442	49.7192	92.2827	221.566	105.365	189.553	6.73556	3.55406	3.89975	5.40034	1.87257	2.03342	0.760473	3.57523	1.34822	17.7895	29.2493	7.89323	124.926	8.19473	46.4593	11.9898	21.5167	104.534	18.7259	49.1142	9.73412	52.7171	19.9558	8.6733	31.8276	53.082	173.845
BdiBd21-3.3G0092700.2	8.61376	8.14741	6.51192	4.74042	6.77682	5.52463	16.1909	7.84486	9.4014	15.1925	26.5696	21.7329	10.6017	14.2302	15.0569	21.5763	12.052	7.24906	5.25316	6.40526	7.36633	14.8261	13.0915	10.3832	11.7421	15.1635	9.9029	9.05563	6.11621	5.66675	23.486	23.7471	24.0337	23.9301	16.2062	18.9216	14.1416	11.8752	17.3732
BdiBd21-3.3G0092800.1	0	0	0	0	0	0	0	0	0	0	0	0	0	0	0	0	0	0	0	0	0	0	0	0	0	0	0	0	0	0	0	0	0	0	0	0	0	0	0
BdiBd21-3.3G0092800.2	0	0	0	0	0	0	0	0	0	0	0	0	0	0	0	0	0	0	0	0	0	0	0	0	0	0	0	0	0	0	0	0	0	0	0	0	0	0	0
BdiBd21-3.3G0092800.3	0.0153565	0	0	0.0163782	0	0	0	0	0	0	0	0	0	0	0	0	0	0	0	0.019825	0	0	0	0	0.026838	0	0	0	0	0	0.0555312	0	0	0.0421563	0.0271287	0	0	0.0188354	0
BdiBd21-3.3G0092900.3	0	0	0	0	0	0	0.0379412	0	0	0	0	0	0	0	0	0	0	0	0	0	0	0	0	0	0	0	0.0437727	0	0	0	0	0	0	0	0	0	0	0	0
BdiBd21-3.3G0092900.2	0	0	0	0	0	0	0	0	0	0	0	0	0	0	0	0	0	0	0	0	0	0	0	0	0	0	0	0	0	0	0	0	0	0	0	0	0	0	0
BdiBd21-3.3G0092900.1	0.0221697	0.0293689	0.0260249	0	0.0557248	0.0730429	0.0261754	0.110634	0.0554974	0.028417	0.0771825	0.136694	0	0	0.0564907	0	0	0.050154	0.025704	0.0286207	0.0279633	0.0628643	0	0.0316632	0.193726	0	0	0.161108	0.0817038	0.0434072	0.133615	0	0.0311151	0.0912897	0.0979124	0.190729	0	0.0543842	0.0311815
BdiBd21-3.3G0093000.3	0	0	0	0	0	0	0	0	0	0.0184309	0	0	0	0	0	0	0.0186282	0	0	0	0	0	0	0	0	0	0	0	0	0	0.0346643	0	0	0	0	0	0.0185879	0	0
BdiBd21-3.3G0093000.4	0	0	0	0	0	0	0	0	0	0	0	0	0	0	0	0	0	0	0	0	0	0	0	0	0	0	0	0	0	0	0	0	0	0	0	0	0	0	0
BdiBd21-3.3G0093000.1	0	0	0	0	0	0	0	0	0	0	0	0	0	0	0	0	0	0	0	0	0	0	0	0	0	0	0	0	0	0	0	0	0	0	0	0	0	0	0
BdiBd21-3.3G0093000.2	0	0	0	0	0	0	0	0	0	0	0	0	0	0	0	0	0	0	0	0	0	0	0	0	0	0	0	0	0	0	0	0	0	0	0	0	0	0	0
BdiBd21-3.3G0093100.1	59.9762	43.5273	55.2896	62.1752	53.8719	47.7295	91.5942	123.545	88.9969	109.53	136.197	116.55	59.9634	58.7138	68.0315	92.1644	72.2601	69.3851	59.3546	38.94	58.5248	73.9707	94.672	58.1223	51.2473	82.2884	52.6692	46.1956	54.3776	62.4149	175.336	114.408	204.057	125.453	190.272	134.114	124.304	110.731	103.107
BdiBd21-3.3G0093200.1	5.88722	4.7756	5.29742	3.37457	4.17209	3.87366	6.36916	4.43277	4.47968	5.51838	6.32036	6.49233	4.52498	4.09649	4.95637	7.67001	5.24145	4.51774	3.78876	5.55794	4.4489	7.35409	5.3019	5.40795	3.5354	5.75519	4.41593	6.50221	5.60737	4.18929	7.47148	7.91181	8.33552	7.54678	6.8954	6.13586	5.80007	5.2487	8.24387
BdiBd21-3.3G0093300.1	0.818593	0.394334	0.786227	0.158737	0.187053	0.163457	0.878637	0.371368	0.745158	0.763105	1.03632	0.642382	1.71106	0.578088	1.13774	2.95413	1.44613	1.68353	0.690251	0.48036	1.22025	2.21569	1.15411	0.743992	0.520228	0.221663	0.202737	0.450662	0.548514	0.291412	0.448507	0.525512	1.46223	1.63432	1.18319	1.06704	0.577203	0.273829	0.94201
BdiBd21-3.3G0093400.2	0	0	0	0.0230295	0	0	0	0.0269389	0.0270267	0.0276777	0	0	0	0	0.0550209	0	0	0	0.0250353	0.0278761	0	0	0	0	0	0	0	0	0	0.0422778	0	0	0	0	0	0	0	0	0
BdiBd21-3.3G0093400.1	0	0	0	0	0	0	0	0	0	0	0	0	0	0	0	0	0	0	0	0	0	0	0	0	0	0	0	0	0	0	0	0	0	0	0	0	0	0	0
BdiBd21-3.3G0093500.1	0	0	0	0.775546	1.82777	0.399301	1.28783	0.4536	0	0	0	0.448356	1.47525	3.76583	0	0.721652	0	0.822526	0	0	0	2.57744	0	1.55783	0.635422	0.541492	0.990513	1.32108	0	0	4.82081	1.027	1.53086	2.49525	1.28461	2.08531	1.41002	1.33785	1.02275
BdiBd21-3.3G0093600.1	0	0.019549	0	0	0	0	0	0	0	0.0189154	0.0171251	0	0.019959	0	0	0	0	0.0166922	0	0	0	0	0	0.0210762	0.0257902	0	0	0	0	0	0	0	0	0	0	0	0	0.0181	0
BdiBd21-3.3G0093600.2	0	0	0	0	0	0	0	0	0	0	0	0	0	0	0	0	0	0	0	0	0	0	0	0	0	0	0	0	0	0	0	0	0	0	0	0	0	0	0
BdiBd21-3.3G0093700.1	0.305061	0.346392	0.665062	0.418317	0.438164	0.287169	0.720362	0.978657	0.76366	0.614469	0.505739	0.644896	0.64837	0.112846	0.111047	1.03799	1.01626	0.690133	0.45475	0.225045	0.49472	0.494303	0.983077	0.995872	0.152327	0.259619	0.178089	0.791746	0.856584	0.469303	0.210123	0.369298	0.978635	0.957083	0.962358	0.249951	0.732376	0.855247	0.551657
BdiBd21-3.3G0093800.1	0	0	0	0	0	0.111359	0	0.126502	0.380743	0	0	0	0	0	0	1.4088	0	0	0	0	0	0	0	0	0	0	0	0	0.124563	0	0	0	0	0	0	0	0	0	0.142615
BdiBd21-3.3G0093900.1	4.72985	3.72471	4.37147	5.4577	5.76376	5.92188	16.4067	10.0089	13.4278	14.2798	32.6724	21.0269	4.65634	5.064	8.32665	10.1321	9.41398	4.3536	2.98463	4.017	5.70583	6.66168	8.59766	7.87966	5.32881	8.22606	7.05558	6.06921	5.13498	6.63672	20.3724	17.243	24.4926	21.1402	24.6092	19.002	18.2138	16.0017	16.3017
BdiBd21-3.3G0094000.1	0.121483	0.1207	0.0356523	0.42109	0.190847	0.066709	0.143434	0.568353	0.30411	0.272505	0.317203	0.262165	0	0	0.232165	0.241125	0.118038	0	0.0352127	0.0392084	0.0766154	0.688956	0.471009	0.303634	0.0530782	0.67848	0.0413699	0.220706	0.186547	0.178394	2.30633	0.857876	2.72803	0.958796	5.63358	3.22252	3.69052	2.04882	0.897045
BdiBd21-3.3G0094100.1	42.7151	30.5856	48.0021	65.3625	71.2652	54.6503	110.336	142.574	44.4628	97.1509	116.265	95.1516	54.9135	81.0359	87.7711	125.631	99.56	54.201	33.0406	33.3917	66.661	127.587	180.931	83.4436	76.3179	126.862	64.6495	76.4357	56.3692	40.5794	283.795	179.169	290.445	155.864	302.189	222.434	234.082	145.813	236.145
BdiBd21-3.3G0094200.1	6.727	4.51815	5.86178	5.18498	6.60718	6.8912	10.3007	8.18092	5.73116	5.89335	6.69133	4.97264	6.0146	6.87971	7.34619	9.76154	6.20053	5.0941	3.8451	4.96255	5.87055	13.9991	13.6285	12.0566	10.0441	11.7586	8.90655	8.67247	8.44904	5.8108	15.7402	15.2491	19.1736	14.5872	11.6342	11.2126	11.5704	7.9505	12.2443
BdiBd21-3.3G0094300.1	86.3871	85.2082	84.5013	21.9871	31.7215	43.2386	32.7427	15.6915	33.9844	41.9341	11.7639	23.1283	81.3169	85.7728	77.4476	80.0753	67.6756	63.0655	61.8921	65.302	60.121	53.5938	20.4274	40.2166	77.2178	44.3263	56.9069	34.0842	43.0614	42.1685	14.3995	37.2867	11.2813	33.1923	8.30589	13.7521	16.1929	15.6571	13.2256
BdiBd21-3.3G0094400.2	0	0	0	0	0	0	0	0	0	0	0	0	0.0248958	0	0	0.0730699	0	0	0	0	0	0	0	0	0	0	0	0.0222941	0	0	0	0	0	0	0	0	0	0	0
BdiBd21-3.3G0094400.1	0	0	0.0191517	0	0	0	0.0385249	0	0.102101	0.041824	0	0	0	0	0	0.259055	0	0	0	0	0	0	0.0920059	0	0	0	0	0.0197598	0.0200419	0.0159716	0	0	0	0	0	0	0	0	0.0229464
BdiBd21-3.3G0094500.1	0	0	0	0	0	0	0	0	0	0	0	0	0	0	0	1.25039	0.163227	0	0	0	0	0	0	0	0	0	0	0	0	0	0	0	0	0	0	0	0	0	0.35442
BdiBd21-3.3G0094600.1	6.30589	6.39692	5.60187	3.93832	4.64083	3.68106	8.71969	5.31562	4.55079	6.99058	8.37269	9.52757	4.91751	6.76673	6.8036	7.5548	6.9918	5.46208	4.94	3.96039	6.59234	6.52413	6.80802	6.16641	4.36853	7.02247	3.63704	6.53662	4.53626	4.56047	6.57383	9.22696	7.01646	10.3709	5.87107	3.50266	7.85795	4.87758	5.03387
BdiBd21-3.3G0094700.2	1.09344	0.924055	0.885234	1.80961	1.72961	1.3872	3.56141	2.68128	2.1237	3.67308	3.65361	3.81269	0.968931	1.56212	2.49798	3.7419	2.00274	0.746366	1.00547	0.973529	1.42675	3.60841	3.64139	2.47714	2.76762	3.76236	2.4396	2.35186	2.70966	1.32884	6.68096	5.99084	7.56739	6.1069	4.71262	5.21713	4.19178	3.76911	3.97738
BdiBd21-3.3G0094800.1	840.839	863.018	942.507	484.796	544.622	575.558	388.092	203.159	374.918	216.79	32.3149	101.79	910.751	926.478	1053.45	1276.62	736.132	711.315	636.523	866.71	667.138	1119.46	611.507	1129.98	1003.03	835.41	710.11	664.35	577.358	593.486	165.931	319.745	102.973	233.864	78.8052	238.093	236.096	217.479	248.078
BdiBd21-3.3G0094900.1	1.78486	1.57631	1.94004	1.65685	2.28471	2.28691	4.52692	2.30924	2.15128	2.8386	2.8768	2.69014	3.93401	3.59466	3.11623	4.39552	2.26949	1.27118	0.651481	1.74951	1.58425	7.12309	5.87165	4.62628	6.06539	7.2363	4.6374	2.9224	2.39565	1.32668	4.90049	5.6485	3.85036	4.9905	2.10209	2.70142	2.90551	2.91895	3.48666
BdiBd21-3.3G0095000.1	1.41393	0.936542	0.62243	0	1.11063	0.970524	0.208676	1.323	0	0	0	0	0.478091	0	1.80143	3.50803	0.686914	0.199919	0.614755	0	0.668788	2.50584	1.74428	3.53396	2.47108	1.57935	2.16675	1.49845	0.651361	0	0	0.499236	0.496114	1.45556	0.312232	0.506845	0.228476	1.08391	0.497172
BdiBd21-3.3G0095100.1	10.8155	8.29718	7.49987	6.24471	8.24639	8.77494	16.1985	9.00858	10.767	14.8694	23.3354	18.6606	9.7875	12.7225	15.1995	18.3202	12.8729	8.96678	7.77139	6.66724	8.23666	13.2645	11.7517	10.156	13.6347	16.552	10.1352	9.98147	8.5234	7.62224	20.4162	20.4186	15.8405	21.6754	14.9609	15.3954	12.2565	12.2645	13.6003
BdiBd21-3.3G0095200.1	0	0	0	0	0	0	0	0	0	0	0	0	0	0	0	0	0	0	0	0	0	0	0	0	0	0	0	0	0	0	0	0	0	0	0	0	0	0	0
BdiBd21-3.3G0095200.2	0	0	0	0	0	0	0	0	0	0	0	0	0	0	0	0	0	0	0	0	0	0	0	0	0	0	0	0	0	0	0	0	0	0	0	0	0	0	0
BdiBd21-3.3G0095300.2	0.0849871	0.022517	0	0	0	0.0373345	0.0200686	0	0.106374	0.0435744	0.0197252	0.0419211	0.091957	0.0440129	0.0866224	0.202422	0	0.0192264	0.0788288	0.0877737	0.064318	0.0240989	0.119821	0.0728281	0.0891175	0.0253146	0.138919	0.0617604	0.0208807	0.0832003	0	0.024006	0.0477117	0.046661	0.0150138	0.0487438	0.0439456	0	0.0717203
BdiBd21-3.3G0095300.3	0	0	0	0	0	0	0	0	0	0	0	0	0	0	0	0	0	0	0	0	0	0	0	0.0382088	0	0	0	0	0	0	0	0	0	0	0	0	0	0	0
BdiBd21-3.3G0095300.5	0.116037	0	0	0	0	0	0.0274007	0	0	0.0297472	0.107727	0.0858555	0.0313883	0	0.0591349	0.0921258	0.0601311	0	0.0538144	0.0599209	0.0585444	0	0	0	0.283912	0.10369	0.0316121	0	0	0.136317	0	0.0655532	0.0325716	0.0637086	0.0819964	0.0332762	0.060001	0.0284649	0.0652822
BdiBd21-3.3G0095400.1	0	0	0	0	0	0	0.0314763	0.0997793	0.100105	0.0683437	0	0	0.0360571	0	0	0	0	0	0	0	0.0336262	0	0	0	0.0465917	0	0	0.0645782	0.03275	0	0	0.0376519	0.112249	0.0365924	0.0470964	0	0	0.0326989	0
BdiBd21-3.3G0095400.2	0	0	0	0	0	0	0	0	0	0	0	0	0	0	0	0	0	0	0	0	0	0	0	0	0	0	0	0	0	0	0	0	0	0	0	0	0	0	0
BdiBd21-3.3G0095600.1	0	0	0	0	0	0	0	0.721636	0	0	0	0	0.469398	0	0	2.98502	0.299744	0	0	0	0	0.328037	0.163101	0	0	0	0	0	0.142115	0	0	0	0.487093	0	0.102185	0	0	0	0
BdiBd21-3.3G0095633.1	0.0471311	0	0	0.100534	0.0592333	0	0.055647	0.2352	0.0589917	0.120825	0	0.116241	0	0.244082	0.360285	0.935475	0	0	0.0546449	0	0	0.26729	0	0.0673136	0.164739	0	0	0	0.231595	0.0922805	0.0568109	0.0665649	0.330742	0	0.0416309	0	0.121854	0	0
BdiBd21-3.3G0095666.1	0	0	0	0	0	0	0	0	0	0	0	0	0	0	0	0	0	0.191923	0	0	0	0	0	0	0	0	0	0	0	0	0	0	0	0	0	0	0	0	0
BdiBd21-3.3G0095700.2	0	0	0.0486062	0	0	0	0	0.0516573	0.103651	0.0530738	0.0480507	0	0.056002	0	0	0.410919	0	0.140507	0	0	0	0.0587051	0	0	0	0.246666	0	0.0501496	0.0508655	0	0.199639	0	0	0	0	0	0	0	0
BdiBd21-3.3G0095750.1	8.18061	5.21788	4.97944	11.31	9.51964	11.6463	18.9597	20.79	14.4108	16.3114	20.7449	16.8134	2.45875	4.70729	10.0365	5.41239	7.45792	6.85438	4.91804	5.4761	6.4968	11.5985	11.9608	14.7128	14.8265	9.02486	7.84156	13.2108	7.44412	5.04247	66.834	42.7917	44.225	42.4193	29.7066	25.6319	15.2753	10.7771	10.2275
BdiBd21-3.3G0095800.1	0.734157	0.324188	0.287275	0.261001	1.23023	0.26876	4.91192	4.73227	2.75673	2.66628	4.68587	1.358	0.661972	0.633674	0.935356	0.242864	0	0.276812	0.567466	0	0	1.73481	1.5526	2.62135	0.213844	0.911164	0.833364	0.296397	0.901884	0.598936	9.43935	5.87563	10.9908	17.6347	6.48481	1.57902	4.27075	3.60191	2.92567
BdiBd21-3.3G0095900.1	0.837355	0.035783	0.0211391	0	0.0339474	0.00988836	0.0744148	0.0786311	0.101427	0.0692464	0.08359	0.133238	0.1096	0.279773	0.114713	0.875684	0.0699875	0.0203692	0.041757	0.0116238	0.0681407	0.102125	0.0507768	0.0385783	1.22738	0.134096	0.0735876	0.0327155	0.0331825	0.00881453	0.0651182	0.0254328	0.101095	0.0247171	0.119296	0.0774613	0.0349181	0.0662615	0.0379914
BdiBd21-3.3G0096000.1	3.28376	2.80221	3.78385	5.4145	5.69672	4.2701	7.15953	7.61545	4.86658	5.08708	8.50986	8.27271	5.42223	6.93797	7.75136	10.7562	7.98633	3.75996	2.98975	3.84916	4.47224	10.1683	13.9458	6.96296	7.28807	10.1712	6.69576	5.856	4.05872	6.745	16.3912	9.27552	21.8845	15.1256	18.0261	15.2519	13.2297	9.93328	16.3209
BdiBd21-3.3G0096100.1	20.7377	18.939	17.5202	8.37781	8.49011	11.7326	19.291	17.444	23.5967	17.9224	14.2206	13.5614	24.0108	19.1197	16.0127	29.9352	19.3354	15.105	18.9436	8.31556	15.4564	13.81	11.2963	9.19952	17.2976	11.4649	8.98799	15.9835	17.9486	4.92162	14.2027	11.0941	14.5527	16.1729	11.2403	17.5706	18.8874	13.1032	14.3627
BdiBd21-3.3G0096200.1	7.4557	11.2312	10.8452	3.48388	3.1025	3.97084	6.12372	3.87308	5.97681	7.43121	3.5448	5.31966	9.46002	8.68435	8.99066	12.2495	7.68841	6.02187	5.6376	6.87285	4.76495	9.40402	2.00388	4.93245	4.31431	7.22313	2.51348	4.16776	3.7065	1.67217	3.32127	4.15563	3.72717	3.71354	3.31484	5.39885	7.18827	6.14747	8.15414
BdiBd21-3.3G0096300.1	0	0	0	0	0.376306	0.493254	0	0.373553	0.562156	0.959492	0.173736	0	0	0	0	2.97151	0.387904	0	0	0	0	0	0	0	0.261644	0	0	0	0.551741	0.146563	0	0	0.210119	0	0	0	0	0.183627	0.631701
BdiBd21-3.3G0096400.1	1.12538	0	0	0.461634	0.108796	0	0	0.216	0.541761	0.110962	0	0.640509	0	0.67247	0.441165	1.37458	0	0	0.100368	0.111757	0	0	0.610243	0.247274	0.151291	0	0	0.629088	0	0.0847474	0.104347	0	0.607486	0.237643	0	0.372376	0.223813	0.212357	1.09581
BdiBd21-3.3G0096500.1	11.0717	7.86946	7.47332	29.6799	22.1833	12.8375	17.4464	12.4316	10.7932	16.9482	23.0779	22.9479	13.8228	16.5398	15.4623	24.1731	13.985	8.40531	7.85021	7.77893	10.5544	26.2329	69.8834	44.4889	17.1171	29.4906	15.3135	27.6448	23.9067	11.6102	23.4576	19.877	31.5565	26.0394	22.0418	16.7912	16.7622	13.7367	19.3157
BdiBd21-3.3G0096600.1	0	0.0520301	0.0922118	0	0	0	0	0.392	0.147479	0.503437	0	0	0	0	0	2.26073	0	0.0888531	0.0455374	0.101409	0.0495399	0.0556853	0.332243	0.0560947	0	0.116989	0	0.0475699	0.0964979	0.153801	0.0473424	0	0	0	0.0693848	0.168948	0	0	0.165724
BdiBd21-3.3G0096700.1	0.0663934	0	0.0389695	0	0	0	0.0783897	0	0	0.0425514	0	0	0	0	0	0.19767	0	0	0	0	0	0.0470662	0	0	0	0	0.135657	0.0402069	0	0	0.0800293	0.0468848	0	0	0	0.0951988	0.0429138	0.0407172	0
BdiBd21-3.3G0096700.2	0	0	0	0	0	0	0	0	0	0	0	0	0	0	0	0	0	0	0	0	0	0	0	0	0	0	0	0	0	0	0	0	0	0	0	0	0	0	0
BdiBd21-3.3G0096800.1	0	0	0	0	0	0	0	0	0	0.11651	0	0	0	0	0	0	0	0	0	0	0	0	0	0	0	0	0	0	0	0	0.219128	0	0	0	0	0	0	0	0.383533
BdiBd21-3.3G0096900.1	1.44012	0.901856	1.16802	0.837781	1.02013	0.776419	0.74196	0.882	0.983195	0.939749	0.516561	0.226023	1.34574	1.08481	1.66799	3.01431	1.22118	0.77006	0.576807	0.608456	0.792638	1.67056	2.73178	1.86982	0.960977	1.0529	0.927332	1.61738	1.22231	0.794637	1.00997	0.77659	1.54346	1.25789	0.393181	0.938602	1.55702	0.738662	0.736551
BdiBd21-3.3G0097000.1	39.6922	31.5246	35.7549	17.6878	19.6881	18.8191	27.2289	14.2139	26.6229	18.3724	7.41044	11.5003	37.3429	35.687	33.011	47.5978	38.9235	27.2295	25.9928	26.1548	22.8306	27.4864	17.2287	26.245	29.546	21.1416	20.6506	19.8083	22.4614	13.897	21.541	23.0334	12.7664	19.0432	7.83172	16.5338	17.1035	16.2844	17.5751
BdiBd21-3.3G0097100.1	0	0	0	0	0	0	0	0	0	0	0	0	0	0	0	0	0	0	0	0	0	0	0	0	0	0	0	0	0	0	0	0	0	0	0	0	0	0	0
BdiBd21-3.3G0097100.2	0	0	0	0	0	0	0	0	0	0	0	0	0	0	0	0	0	0	0	0	0	0	0	0	0	0	0	0	0	0	0	0	0	0	0	0	0	0	0
BdiBd21-3.3G0097100.3	0	0	0	0	0	0	0	0	0	0	0	0	0	0	0	0	0	0	0	0	0	0	0	0	0	0	0	0	0	0	0	0	0	0	0	0	0	0	0
BdiBd21-3.3G0097100.4	0	0	0	0	0	0	0	0	0	0	0	0	0	0	0	0	0	0	0	0	0	0	0	0	0	0	0	0	0	0	0	0	0	0	0	0	0	0	0
BdiBd21-3.3G0097200.1	8.08739	6.76163	8.4541	8.52603	9.95901	5.83594	11.8877	14.4512	6.30109	12.3978	19.636	15.75	16.0765	18.5274	20.6075	30.4389	14.161	5.72077	3.21564	8.48495	9.64231	26.0717	23.823	17.7087	9.69426	12.2183	6.63517	11.2066	7.21507	3.35404	19.9182	12.5413	49.9821	16.3471	27.9156	15.6732	21.994	15.4367	29.3714
BdiBd21-3.3G0097300.1	1.91965	1.33617	1.64237	2.52163	3.16225	2.28691	4.75071	2.69261	2.09052	2.96107	4.4051	3.98553	3.46181	3.95974	3.26099	5.08027	2.6134	1.99965	1.32033	1.51215	1.68261	4.99744	3.79211	3.71755	3.63923	4.84573	3.16148	2.83733	2.94445	1.88991	4.44481	4.87096	3.48576	5.55264	2.4716	3.80998	3.00031	3.24581	3.03557
BdiBd21-3.3G0097400.1	0	0	0	0	0	0	0	0	0	0	0	0	0	0	0	0	0	0	0	0	0	0	0	0	0	0	0	0	0	0	0	0	0	0	0	0	0	0	0
BdiBd21-3.3G0097400.2	0	0	0	0	0	0	0	0	0	0	0	0	0	0	0	0	0	0	0	0	0	0	0	0	0	0	0	0	0	0	0	0	0	0	0	0	0	0	0
BdiBd21-3.3G0097500.1	42.2416	33.2355	41.1144	40.6698	44.9188	43.1682	58.8068	74.6154	45.4975	86.2199	127.358	108.471	46.4293	53.3671	55.0091	70.4227	64.6951	45.5926	33.6253	35.7007	47.4124	68.5516	79.2333	52.5368	52.9651	67.7682	47.2341	48.7921	42.8652	32.4358	144.025	109.278	149.726	110.888	125.11	94.1104	86.6169	76.4236	92.2532
BdiBd21-3.3G0097600.1	7.90969	4.84776	7.00303	3.3134	4.52723	4.4585	4.38814	7.41884	4.17477	8.5995	13.4921	12.7859	5.87744	4.68849	6.45923	7.03638	10.1237	6.96354	4.19863	5.92994	7.62078	6.72861	6.63724	4.32817	6.32884	6.5571	3.94623	6.16352	4.82326	3.95567	10.7748	8.9369	10.058	9.47025	9.39407	5.84833	8.47563	5.79758	8.44423
BdiBd21-3.3G0097700.1	5.15503	6.80161	5.58972	4.43815	6.11446	3.34231	2.39548	2.50538	2.53946	2.91906	1.9941	1.7871	3.02411	3.00205	1.63535	3.73936	2.9503	3.04433	3.4805	4.14271	3.13359	3.58101	2.10157	1.56712	3.40109	3.7925	2.03044	4.01197	4.4253	3.01988	1.62207	1.9298	5.46263	2.44383	3.60252	2.52323	2.19456	2.33616	4.33866
BdiBd21-3.3G0097800.1	0	0	0	0	0	0	0	0	0	0	0	0	0	0	0	0.814769	0	0	0	0	0	0	0	0	0	0	0	0	0.100856	0	0	0	0	0	0	0	0	0	0
BdiBd21-3.3G0097900.1	0	0	0	0	0	0	0	0	0	0	0	0	0	0	0	0	0	0	0	0	0	0	0	0	0	0	0	0	0	0	0	0	0	0	0	0	0	0	0
BdiBd21-3.3G0097900.2	0	0	0	0	0	0	0	0	0	0	0	0	0	0	0	0.0652657	0	0	0	0	0	0	0	0	0	0	0	0	0	0	0	0	0	0	0	0	0	0	0
BdiBd21-3.3G0098000.1	5.21603	4.02721	4.05701	2.35492	2.53368	3.09266	10.2767	9.82103	11.9358	8.03946	7.87274	5.01159	7.8338	7.87179	6.68626	6.41502	4.76752	4.2712	4.3409	8.63415	6.53877	4.71846	3.3837	3.70197	6.3196	4.62288	4.35892	4.53465	5.58216	4.54247	14.0789	11.7959	15.1354	9.04816	12.8044	10.645	7.4047	7.14343	7.60636
BdiBd21-3.3G0098100.1	51.147	47.6815	50.1337	22.0771	26.2385	26.0648	70.0237	54.199	53.8038	54.758	62.0061	54.8715	59.1867	65.4639	74.2837	82.5498	60.2274	42.2495	37.0962	51.3166	44.4869	67.3698	59.9251	50.2099	47.7549	57.745	38.794	34.8168	30.2623	27.1232	112.763	77.7753	171.678	101.961	121.958	78.4694	85.314	67.8554	104.658
BdiBd21-3.3G0098200.1	0	0	0	0	0	0	0	0	0	0.058674	0	0	0.0619111	0	0	1.09027	0	0	0	0	0	0	0.129073	0	0	0	0	0	0	0	0	0	0	0	0	0	0	0	0
BdiBd21-3.3G0098300.2	0	0	0	0	0	0	0	0	0	0	0	0	0	0	0.160193	0.093586	0	0	0	0	0	0	0	0	0	0.0234074	0	0	0	0	0	0	0.0220586	0	0	0	0	0	0
BdiBd21-3.3G0098300.1	0	0	0	0	0	0	0	0	0	0	0	0	0	0	0	0	0	0	0	0	0	0	0	0	0	0	0	0	0	0	0	0	0	0	0	0	0	0	0
BdiBd21-3.3G0098350.1	0.0365672	0.0968837	0.0214631	0.0975004	0.0229785	0.0602394	0.0431744	0.0912414	0.137308	0.0703076	0.0212178	0.0450933	0.0989154	0.0946869	0.0931772	0.39919	0.0236867	0.103407	0.0847938	0.0236039	0.0230617	0.051845	0.051555	0.0522261	0.0319537	0.0272302	0	0.0221446	0	0.0536977	0.0440774	0	0.0513221	0.12548	0.177649	0.262161	0.283626	0.0224257	0.540032
BdiBd21-3.3G0098400.1	0.610168	0.350268	0.596896	8.52501	5.18899	2.27838	0.672389	2.08071	0.483688	0.67783	0.566471	0.852761	0.275087	0.157996	0.414606	1.25145	0.606036	0.621167	0.33014	0.525146	0.256541	1.73019	10.2371	4.41537	0.639823	2.84737	0.775735	2.66047	2.49856	0.995567	2.72129	0.861761	7.96425	1.11668	3.93442	2.2164	1.70901	1.27228	2.34574
BdiBd21-3.3G0098500.1	22.1408	18.3984	21.9349	32.9164	36.0053	28.1844	34.1818	47.5443	24.3115	20.898	17.0904	16.1751	18.4212	18.9367	30.0037	27.2998	27.8146	17.9485	15.4413	16.5005	18.7872	37.3366	39.8237	30.52	28.259	38.7205	26.1381	30.5951	27.9822	21.3798	71.0471	44.4417	82.5362	39.8758	65.3678	50.0254	49.6978	40.5705	55.9122
BdiBd21-3.3G0098600.1	0.960407	0	0.845565	2.04861	1.20702	0.26369	1.13394	2.69592	1.2021	0	0.278634	0.888253	0.324741	0	1.83541	0.953125	0.622111	0	0.27838	0	0.302848	0.680832	3.38512	1.02875	0	2.14553	0.981169	0.58161	0.589912	0.235054	2.89414	2.03462	4.38078	2.63649	2.75706	1.37709	1.8623	2.35596	3.37702
BdiBd21-3.3G0098700.1	0	0	0	0	0	0	0	0	0	0	0	0	0	0	0	0.645567	0	0	0	0	0	0	0	0	0	0	0	0	0	0	0	0	0.057061	0	0	0.174886	0	0	0.0571827
BdiBd21-3.3G0098800.1	2.99385	2.53729	2.29205	21.1811	14.3259	3.08374	5.42294	59.0652	8.7048	5.36297	5.58909	3.89828	1.76053	0.963011	1.70578	3.69087	4.16766	5.06917	4.07481	1.56041	2.4393	9.99211	49.1044	7.91435	2.85986	10.4131	2.68495	1.84682	3.42655	17.3852	77.3971	20.5375	108.779	38.694	139.647	78.8427	58.9181	64.0676	61.2793
BdiBd21-3.3G0099000.1	0	0	0	0	0	0	0	0.138655	0.0347768	0.0356143	0	0	0	0	0	0.330889	0	0	0	0.0717393	0	0.118179	0	0	0	0	0	0	0	0	0	0.0392413	0	0	0	0	0	0	0
BdiBd21-3.3G0099100.1	0	0	0	0	0	0	0	0	0	0	0	0	0	0	0	0	0	0	0	0	0	0	0	0	0	0	0	0	0	0	0	0	0	0	0	0	0	0	0
BdiBd21-3.3G0099100.2	0	0	0	0	0	0	0	0	0	0	0	0	0	0	0	0	0	0	0	0	0	0	0	0	0	0	0	0	0	0	0	0	0	0	0	0	0	0	0
BdiBd21-3.3G0099200.2	0	0	0	0	0	0	0	0	0	0	0	0	0	0	0	0	0	0	0	0	0	0	0	0	0	0	0	0	0	0	0	0	0	0	0	0	0	0	0
BdiBd21-3.3G0099200.3	0	0	0	0	0	0	0	0	0	0	0	0	0	0	0	0	0	0	0	0	0	0	0	0	0	0	0	0	0	0	0	0	0	0	0	0	0	0	0
BdiBd21-3.3G0099200.1	0	0	0	0	0	0	0	0	0	0	0	0	0	0	0	0	0	0	0	0	0	0	0	0	0	0	0	0	0	0	0	0	0	0	0	0	0	0	0
BdiBd21-3.3G0099200.4	0	0	0	0	0	0	0	0	0	0	0	0	0	0	0	0	0	0	0	0	0	0	0	0	0	0	0	0	0	0	0	0	0	0	0	0	0	0	0
BdiBd21-3.3G0099200.5	0	0	0	0	0	0	0	0	0	0	0	0	0	0	0	0	0	0	0	0	0	0	0	0	0	0	0	0	0	0	0	0	0	0	0	0	0	0	0
BdiBd21-3.3G0099300.1	5.72778	4.25918	3.61564	1.78655	1.83359	1.54295	5.61432	3.47182	3.38169	3.04756	1.6931	3.03188	5.00625	2.79839	5.30101	9.33092	6.02034	4.58414	3.75901	2.72061	3.10113	5.36282	6.62794	6.4441	3.54136	5.83454	1.87693	1.50527	1.46038	1.69279	4.07085	2.63292	10.5037	3.30051	6.84921	4.45507	3.63234	3.14816	5.09206
BdiBd21-3.3G0099400.1	1.25168	1.28966	1.22445	0.296657	0.436967	0.152738	2.38096	0.867541	0.870369	1.69353	1.53325	1.54352	1.50481	1.44048	1.77189	4.41667	0.990958	1.33717	0.644989	0.897721	0.877099	3.54925	2.54902	1.19178	0.486115	1.4499	0.568327	0.421111	0.341698	0.680757	0.922013	2.16063	4.58702	3.53153	1.78126	2.59239	2.06752	1.36466	2.83633
BdiBd21-3.3G0099500.1	0	0	0	0	0	0.306481	0	0.208895	0.48901	0.143082	0	0	0.226464	0	0	1.55092	0	0	0	0	0	0	0	0	0	0	0	0	0	0	0	0	0	0	0	0	0.0721504	0	0.549506
BdiBd21-3.3G0099600.1	0	0	0	0	0	0	0	0	0	0	0	0	0	0	0	0	0	0	0	0	0	0	0	0	0	0	0	0	0	0	0	0	0	0	0	0	0	0	0
BdiBd21-3.3G0099600.2	0	0	0	0	0	0	0	0	0	0	0	0	0	0	0	0	0	0	0	0	0	0	0	0	0	0	0	0	0	0	0	0	0	0	0	0	0	0	0
BdiBd21-3.3G0099600.3	0	0	0	0	0	0	0	0	0	0	0	0	0	0	0	0	0	0	0	0	0	0	0	0	0	0	0	0	0	0	0	0	0	0	0	0	0	0	0
BdiBd21-3.3G0099700.2	0	0	0	0	0	0	0.0246711	0.026069	0	0.0535677	0	0	0	0	0	0	0	0	0	0	0	0	0	0	0	0	0	0	0	0	0	0	0	0	0	0	0	0	0
BdiBd21-3.3G0099700.1	0	0	0	0	0	0	0	0	0	0	0	0	0	0	0	0	0	0	0	0	0	0	0	0	0	0	0	0	0	0	0	0	0	0	0	0	0	0	0
BdiBd21-3.3G0099800.1	0	0	0	0	0	0	0	0	0.294959	0	0	0	0	0	0	0.467738	0	0	0.273225	0	0	0.334112	0	0	0	0	0	0	0	0	0	0	0	0	0	0	0	0	0
BdiBd21-3.3G0099900.2	0.138019	0	0.0648083	0.0294405	0.277536	0.151579	0.130366	0.172191	0.587358	0.495356	0.0961014	0.23828	0.0746693	0	0.0703377	1.75325	0.0715225	0	0.0640092	0.0356362	0.174088	0.0391368	0.311343	0.157698	0.0482424	0	0	0.0668662	0.135641	0.0270236	0.133093	0.19493	0.232452	0.113667	0.19506	0.0791602	0.0713678	0.0338574	0.116474
BdiBd21-3.3G0099900.1	0	0	0	0	0	0	0	0	0	0	0	0	0	0	0	0	0	0	0	0	0	0	0	0	0	0	0	0	0	0	0	0	0	0	0	0	0	0	0
BdiBd21-3.3G0100000.1	0.583811	0.336259	0.655538	0.0812157	0.0319009	0	0.539451	0.221673	0.698958	0.455503	0.147283	0.0939044	0.549296	0.0657268	0.388073	1.30991	0.328842	0.31583	0.323727	0.458769	0.288148	0.107964	0.286295	0.0362527	0.35489	0.0756072	0.172879	0.153717	0.311822	0.124247	0.183578	0.179247	0.285001	0.174203	0.0896836	0.363958	0.393757	0.404735	0.249908
BdiBd21-3.3G0100100.1	20.3392	11.7296	18.9051	17.9288	25.4007	24.8741	35.9078	33.3796	26.2607	24.5082	32.0916	22.3914	18.5708	16.9462	23.8696	28.9085	22.2768	18.3617	12.2744	10.5196	17.157	32.9305	31.9322	25.75	29.2668	42.8097	29.8028	23.9349	25.3013	16.5198	78.19	69.3225	60.4241	52.4884	51.2333	49.0354	38.1536	36.8302	38.4435
BdiBd21-3.3G0100200.1	4.88905	4.30631	4.57918	5.76905	5.52347	5.56927	9.97894	7.62437	6.21703	8.23346	10.8644	8.04934	4.18558	7.60926	10.006	9.75558	7.44562	5.08896	3.91969	3.89445	4.19861	11.0243	10.6694	7.42834	9.54431	12.3164	9.38727	7.71683	6.83663	4.40438	14.827	14.3976	11.9351	15.8129	9.07343	10.5153	10.3543	9.05874	8.70525
BdiBd21-3.3G0100300.1	0.84836	0	0.199178	1.44769	0	1.11804	0.200329	0.42336	0.21237	0.43497	0.393802	1.04616	0	0	2.59405	0.336771	0.439625	0.191923	0	0	0.214012	0.721682	0.717646	0.242329	0	0.252696	0.23112	0.205502	0.416871	0	0.818077	0.479267	0	1.16445	0.299742	0.243286	0	0.62433	1.19321
BdiBd21-3.3G0100400.2	0.353066	0.208981	0.220459	0.160237	0.226583	0.255751	0.310428	0.19681	0.188049	0.240723	0.296398	0.231589	0.284484	0.48629	0.440254	0.715688	0.291959	0.195435	0.209031	0.135771	0.246354	0.521877	0.476595	0.139475	0.380728	0.391575	0.235349	0.254755	0.267619	0.132374	0.642896	0.519866	0.390096	0.299018	0.205697	0.366221	0.223351	0.221132	0.295838
BdiBd21-3.3G0100400.1	0	0	0	0	0	0	0	0	0	0	0	0	0	0	0	0	0	0	0	0	0	0	0	0	0	0	0	0	0	0	0	0	0	0	0	0	0	0	0
BdiBd21-3.3G0100500.1	24.0263	22.6448	23.8567	14.011	19.0166	15.4357	27.8069	16.113	30.9046	31.8518	27.1106	20.1035	38.8324	27.7051	26.5374	35.0594	47.2023	32.4407	29.9487	20.0654	22.9185	24.1009	36.1501	15.2812	18.9757	29.1355	15.2642	19.5534	22.0879	17.5712	25.2215	13.2335	31.0997	16.9019	12.4706	13.0267	11.4579	7.95943	12.3774
BdiBd21-3.3G0100600.1	0.178871	0	0	0	0	0	0	0.0318795	0.319835	0.131015	0	0.031511	0	0	0.195335	1.06509	0.0331043	0	0	0	0	0.036229	0	0	0	0	0	0.0309491	0	0.0250158	0	0.0360894	0	0	0	0.0366394	0	0.0313419	0.287521
BdiBd21-3.3G0100650.1	0	0	0	0.212063	0	0	0	0.744187	0.497743	0.50973	0.922973	0.245195	0	0	0.506651	0.394654	0	0	0	0	0	0	0.560661	0	0	0	0	0.481645	0	0	0.239671	0	3.34877	0	0.17563	0.855301	0.257036	0.243879	0.838978
BdiBd21-3.3G0100700.1	1.77487	1.54572	2.00635	12.4795	14.0653	8.17596	6.42252	13.9214	8.0633	3.72851	4.67248	2.93854	2.84508	1.78727	2.26128	4.01211	3.30003	1.33842	1.50526	0.912291	1.34737	12.885	15.5469	5.23412	5.45702	6.41259	5.95459	9.39489	12.4765	7.96381	12.3213	9.19128	20.1128	12.8801	17.8984	12.0177	16.8256	13.8479	18.0523
BdiBd21-3.3G0100800.1	2.89214	0.919514	3.12347	2.22088	1.01774	1.14345	2.86835	0.432982	1.44798	1.038	0.268501	0.427976	2.65992	1.19822	1.17911	5.05157	2.24808	0.785138	2.8167	1.34413	2.4806	2.78832	1.63101	2.47836	2.22398	2.4121	1.57582	3.36276	0.994806	0.792773	1.95223	2.12402	0.162364	1.27031	0.919664	2.32227	2.09367	1.56083	1.13898
BdiBd21-3.3G0100900.1	0.071491	0	0	0.457485	0	0.0785143	0	0.178382	0.447409	0.366547	0.0829639	0	0.483463	0	0.364333	1.98657	0.277853	0	0	0	0	0.20272	0.100793	0.102105	0.124942	0.319419	0	0.173176	0.263472	0.139976	0.0861739	0.100969	0.501688	0	0	0.307524	0.0924173	0.175374	0.201103
BdiBd21-3.3G0101000.7	0	0	0	0	0	0	0	0	0	0	0	0	0	0	0	0	0	0	0	0	0	0	0	0	0	0	0	0	0	0	0	0	0	0	0	0	0	0	0
BdiBd21-3.3G0101000.6	0	0	0	0	0	0	0	0	0	0	0	0	0	0	0	0	0	0	0	0	0	0	0	0	0	0	0	0	0	0	0	0	0	0	0	0	0	0	0
BdiBd21-3.3G0101000.4	0	0	0	0	0	0	0	0	0	0	0	0	0	0	0	0	0	0	0	0	0	0	0	0	0	0	0	0	0	0	0	0	0	0	0	0	0	0	0
BdiBd21-3.3G0101100.1	0.103388	0.0856014	0.0758547	17.3946	6.04204	0.950943	0.320432	0.95127	0.226461	0.314742	0.17997	0.143432	0.122355	0.0669283	0.0658612	0.820837	0.0167427	0.043855	0.0299678	0	0.0652035	0.494721	12.226	3.61771	0.361377	0.365699	0.31687	1.86267	1.42885	0.417511	0.623112	0.511067	2.08589	0.28382	0.388123	0.185306	0.534606	1.50587	2.1267
BdiBd21-3.3G0101201.1	0	0.0553318	0.147095	0.0445472	0	0.137615	0	0.416875	0.104559	0.588922	0.193885	0.257535	0.169476	0	0.10643	0.829031	0.162334	0	0.242136	0	0	0.059219	0.176663	0.119309	0.145994	0	0.11379	0	0.0513107	0.0408901	0.352427	0.530917	0.586217	0.573307	0.147576	0	0.107989	0	0.293734
BdiBd21-3.3G0101300.2	1.96645	0.314399	0.238801	0.47008	0.170441	0.186175	1.04079	0.380686	0.976035	1.95563	1.02298	1.71419	0.137568	0.438957	0.51835	1.2113	0.702775	0.460205	0.275166	0.13131	0.256587	0.192278	0.525806	0.581073	1.36283	0.252472	0.277097	0.20532	0.12495	0.132766	1.02169	1.1971	1.28478	1.20995	1.3177	1.7501	0.657427	0.706946	0.667606
BdiBd21-3.3G0101300.1	0	0	0	0	0	0	0	0	0	0	0	0	0	0	0	0	0	0	0	0	0	0	0	0	0	0	0	0	0	0	0	0	0	0	0	0	0	0	0
BdiBd21-3.3G0101400.1	0	0	0	0	0	0.0517932	0	0.0588363	0.14757	0.0302249	0	0	0	0	0.120169	0.936053	0	0	0	0	0	0.267455	0.0664897	0	0	0	0	0	0	0	0	0	0.099284	0	0	0	0.0304823	0	0.0331653
BdiBd21-3.3G0101500.2	0.686942	0.70779	0.701867	0.352756	0.735433	0.726486	2.0577	1.09508	1.17826	1.25556	2.48013	1.85109	1.78938	1.74582	2.1718	3.02993	1.30195	0.71947	0.36873	0.87041	0.83437	2.2545	1.73971	1.78052	1.15608	1.45883	1.02236	0.847414	0.625098	0.572871	2.33074	2.12005	2.74954	2.42707	1.57312	1.55043	1.62804	1.15463	2.23653
BdiBd21-3.3G0101600.1	0	0	0	0	0	0	0	0	0	0	0	0	0	0	0	0	0	0	0	0	0	0	0	0	0	0	0	0	0	0	0	0	0	0	0	0	0	0	0
BdiBd21-3.3G0101600.10	0	0	0	0	0	0	0	0	0	0	0	0	0	0	0	0	0	0	0	0	0	0	0	0	0	0	0	0	0	0	0	0	0	0	0	0	0	0	0
BdiBd21-3.3G0101600.12	0	0	0	0	0	0	0	0	0	0	0	0	0	0	0	0	0	0	0	0	0	0	0	0	0	0	0	0	0	0	0	0	0	0	0	0	0	0	0
BdiBd21-3.3G0101600.2	0	0	0	0	0	0	0	0	0	0	0	0	0	0	0	0	0	0	0	0	0	0	0	0	0	0	0	0	0	0	0	0	0	0	0	0	0	0	0
BdiBd21-3.3G0101600.3	0	0	0	0	0	0	0	0	0	0	0	0	0	0	0	0	0	0	0	0	0	0	0	0	0	0	0	0	0	0	0	0	0	0	0	0	0	0	0
BdiBd21-3.3G0101600.5	0	0	0	0	0	0	0	0	0	0	0	0	0	0	0	0	0	0	0	0	0	0	0	0	0	0	0	0	0	0	0	0	0	0	0	0	0	0	0
BdiBd21-3.3G0101600.6	0	0	0	0	0	0	0	0	0	0	0	0	0	0	0	0	0	0	0	0	0	0	0	0	0	0	0	0	0	0	0	0	0	0	0	0	0	0	0
BdiBd21-3.3G0101600.9	0	0	0	0	0	0	0	0	0	0	0	0	0	0	0	0	0	0	0	0	0	0	0	0	0	0	0	0	0	0	0	0	0	0	0	0	0	0	0
BdiBd21-3.3G0101600.11	0	0	0	0	0	0	0	0	0	0	0	0	0	0	0	0	0	0	0	0	0	0	0	0	0	0	0	0	0	0	0	0	0	0	0	0	0	0	0
BdiBd21-3.3G0101600.7	0	0	0	0	0	0	0	0	0	0	0	0	0	0	0	0	0	0	0	0	0	0	0	0	0	0	0	0	0	0	0	0	0	0	0	0	0	0	0
BdiBd21-3.3G0101600.4	0	0	0	0	0	0	0	0	0	0	0	0	0	0	0	0	0	0	0	0	0	0	0	0	0	0	0	0	0	0	0	0	0	0	0	0	0	0	0
BdiBd21-3.3G0101600.8	0	0	0	0	0	0	0	0	0	0	0	0	0	0	0	0	0	0	0	0	0	0	0	0	0	0	0	0	0	0	0	0	0	0	0	0	0	0	0
BdiBd21-3.3G0101700.1	0	0	0	0	0.0328849	0.0287366	0	0.130577	0.262006	0.134158	0	0	0.247729	0	0.0666737	0.727093	0.0338984	0	0	0	0	0.0370981	0.184453	0	0	0	0	0.0316915	0.0964318	0	0	0	0.146896	0.0359152	0	0	0.0676503	0	0.0368023
BdiBd21-3.3G0101800.1	0	0	0	0	0	0	0	0	0	0	0	0	0	0	0	0	0	0	0	0	0	0	0	0	0	0	0	0	0	0	0	0	0	0	0	0	0	0	0
BdiBd21-3.3G0101800.2	0	0	0	0	0	0	0	0	0	0	0	0	0	0	0	0	0	0	0	0	0	0	0	0	0	0	0	0	0	0	0	0	0	0	0	0	0	0	0
BdiBd21-3.3G0101800.3	0	0	0	0	0	0	0	0	0	0	0	0	0	0	0	0	0	0	0	0	0	0	0	0	0	0	0	0	0	0	0	0	0	0	0	0	0	0	0
BdiBd21-3.3G0101800.4	0	0	0	0	0	0	0	0	0	0	0	0	0	0	0	0	0	0	0	0	0	0	0	0	0	0	0	0	0	0	0	0	0	0	0	0	0	0	0
BdiBd21-3.3G0101800.5	0	0	0	0	0	0	0	0	0	0	0	0	0	0	0	0	0	0	0	0	0	0	0	0	0	0	0	0	0	0	0	0	0	0	0	0	0	0	0
BdiBd21-3.3G0101800.7	0	0	0	0	0	0	0	0	0	0	0	0	0	0	0	0	0	0	0	0	0	0	0	0	0	0	0	0	0	0	0	0	0	0	0	0	0	0	0
BdiBd21-3.3G0101800.6	0	0	0	0	0	0	0	0	0	0	0	0	0	0	0	0	0	0	0	0	0	0	0	0	0	0	0	0	0	0	0	0	0	0	0	0	0	0	0
BdiBd21-3.3G0101900.1	0.121774	0.241977	0.214426	0.0649381	0	0	0.646996	0.0759617	0.228628	0.624358	0	0.0750836	1.39996	0	0.310293	3.38382	0.31552	0.0688718	0	0	0	0.77693	0.429214	0.0869601	0.212821	0.181361	0.331751	0.221234	0.29919	0.178821	0.293568	0.429964	1.02546	0.334292	0.215126	0	0.157419	0.149361	0.0856373
BdiBd21-3.3G0101950.1	9.47141	7.3897	9.54961	9.79171	11.4653	8.04072	13.1037	17.2534	10.1094	12.9597	13.6212	13.1845	12.1815	16.4003	17.1752	20.1832	15.6579	8.08441	6.73704	7.57652	10.8472	15.4058	18.9242	12.7804	16.9591	16.0964	11.556	9.64171	12.2063	6.08672	35.931	23.6351	41.592	17.3072	31.5653	26.1615	20.5816	17.3188	20.1048
BdiBd21-3.3G0102001.1	18.7851	17.1789	15.0806	10.4699	20.2578	12.2452	28.1892	27.216	18.8099	22.8359	23.9094	23.464	27.702	60.8809	32.7345	54.8456	21.5102	13.7088	11.3818	16.5848	18.0382	30.4137	21.3585	21.4634	34.101	33.2115	22.7818	14.5319	17.5681	13.5257	71.2896	46.7285	52.3896	39.924	45.1755	53.3491	23.0304	20.5137	27.2734
BdiBd21-3.3G0102051.1	3.01391	1.7745	1.96557	3.57159	5.47129	2.02278	7.51235	5.43126	3.14364	2.14623	1.74879	2.47776	5.43514	9.53845	6.82645	17.614	5.63993	2.46217	0.388266	1.94546	3.59034	7.59665	6.13776	3.58711	6.1452	7.48113	5.24581	4.05596	4.11386	0.819596	18.9719	8.27681	19.9751	8.96321	11.9798	16.3258	4.97838	2.46446	5.88756
BdiBd21-3.3G0102101.1	0.687859	0	0.403738	2.01747	0.864487	0.755435	0.609109	0.429081	0.86096	1.54297	0.399124	0	0.930339	1.33585	0.438185	2.73058	1.11391	0	0.39876	0.666012	1.08452	0.487623	1.93958	0.245604	1.20215	5.63444	0.234243	2.08279	0.633757	0	6.01121	3.15733	5.79246	2.59641	2.73414	4.43832	0.889205	0.632767	1.4512
BdiBd21-3.3G0102151.1	0	0.337155	0	0	0	0	0	0	0	0	0.295352	0	0.344226	0	0	2.02063	1.31887	0	0.590165	0	0.321018	0.360841	0.358823	0	0.444795	0	0	0	0	0.249157	0.920337	1.07835	1.42881	0	1.79845	0	0	0	0.715928
BdiBd21-3.3G0102200.1	0	0	0	0	0	0	0	0	0	0	0	0	0	0	0	0	0	0	0	0	0	0	0	0	0	0	0	0	0	0	0	0	0	0	0	0	0	0	0
BdiBd21-3.3G0102200.2	0	0	0	0	0	0	0	0	0	0	0	0	0.0158678	0	0	0	0	0	0	0	0	0	0.0165407	0	0.0205038	0	0.0159809	0	0	0	0	0	0	0.0322067	0	0	0	0	0
BdiBd21-3.3G0102300.1	43.549	41.1734	43.6972	43.134	47.0673	49.819	69.913	53.4259	43.4419	72.2388	86.2114	77.7728	46.0535	49.5439	58.4008	75.6835	64.5536	44.234	41.2397	34.3882	42.4911	62.0008	68.9093	48.2751	49.3659	67.0868	48.2346	48.1874	46.2296	35.4872	105.97	84.9425	114.638	89.2734	97.1181	77.0706	72.3852	57.2241	71.5503
BdiBd21-3.3G0102400.1	0	0	0	0	0	0.0335145	0	0	0.229176	0.19558	0	0	0	0	0	0.545133	0	0	0	0	0	0.0432663	0.258146	0	0	0	0	0	0	0	0	0	0	0	0	0	0	0	0
BdiBd21-3.3G0102500.1	0	0	0	0	0	0	0	0.182483	0.0915389	0.28123	0	0	0.296746	0	0	0.58064	0	0	0	0	0	0	0	0	0	0	0	0.0885785	0.0898429	0	0	0	0	0	0	0	0	0	0
BdiBd21-3.3G0102600.1	0	0	0	0	0	0	0	0.213578	0.42855	0.0731451	0	0	0.308722	0	0.290813	1.35917	0	0	0	0	0	0	0.160907	0	0	0.0849875	0	0.069115	0	0	0	0	0.0800901	0	0	0	0	0	0.401305
BdiBd21-3.3G0102700.2	0.0145157	0	0.0170399	0.0154814	0	0	0.0171384	0	0	0.0186061	0.0168451	0.0895008	0.0392653	0	0	0	0	0.0164192	0.0168298	0	0	0	0	0	0	0.0216185	0.0197726	0	0.0178319	0.0426315	0	0.0615029	0.0203727	0.239089	0.102573	0	0.0187646	0.178041	0
BdiBd21-3.3G0102700.3	0	0	0	0.0319092	0	0	0	0	0.0187239	0.0383496	0	0.0184473	0	0	0	0	0	0.0169211	0	0	0	0	0	0	0	0	0	0	0	0.0146448	0	0.0633827	0.0629862	0	0.0396407	0.0214496	0	0.0366965	0.0210402
BdiBd21-3.3G0102700.1	0	0	0	0	0	0	0	0	0	0	0	0	0	0	0	0	0	0	0	0	0	0	0	0	0	0	0	0	0	0	0	0	0	0	0	0	0	0	0
BdiBd21-3.3G0102801.1	0	0.0233487	0.0827608	0.187979	0.199359	0.348421	0.395387	0.703645	0.992727	1.03923	0.593157	0.652042	0.238383	0	0.0898218	1.64421	0.0913348	0.0398731	0.0817403	0.159277	0.111156	1.09952	1.81399	0.226554	0.123212	0.682489	0.312108	0.277513	0.368082	1.32861	0.956029	0.74678	2.96844	1.01607	2.31968	0.909794	0.865805	0.886342	1.78486
BdiBd21-3.3G0102900.1	8.38014	9.21266	9.85451	3.91024	6.21679	7.44581	13.1924	5.22746	9.88808	15.6276	10.1133	10.9979	14.581	15.5965	12.0484	23.1017	19.8284	12.4249	8.51848	7.88859	9.54247	24.3196	13.0251	7.89601	9.78923	16.2509	9.572	8.1586	9.90148	11.722	8.43525	8.73283	14.4773	8.86651	8.64872	7.15533	7.22208	5.35344	8.08284
BdiBd21-3.3G0103000.1	0.672978	0.324188	0.359094	0.195751	0.538226	0.26876	0.939043	0.305308	0.382879	0.54894	0.780978	1.43345	0.496479	0.475255	0.62357	0.971455	1.10963	0.138406	0	0.157964	0.463007	0.260222	0.345022	0.0873782	1.06922	0.182233	0.500019	0.370497	0.075157	0.239574	1.40115	1.55531	0.944524	1.09167	1.0808	1.31585	0.39544	0.300159	0.602343
BdiBd21-3.3G0103100.1	0	0.168578	0.298766	0.271441	0.31986	0	0.150247	0.63504	1.11494	1.46802	0	0.627699	0.344226	0	0.648513	4.04125	0.659437	0.863652	0.590165	0	0.160509	0.18042	0.538234	0	0	0.568566	0	0	0.312653	0.498314	0.153389	0.179725	0.535803	0.873338	0.224807	0.182464	0.329006	0	0.357964
BdiBd21-3.3G0103150.1	0	0	1.24486	0.565502	0	0	0	0.33075	0	0.33982	0	0.326926	0.358568	0	0	4.20964	0	0	0	0	0	0	1.12132	0	0	0.394838	0	0	0	0	0	0	0.372085	0	0	0.380134	0	0	0.372879
BdiBd21-3.3G0103200.1	0	0	0.0398709	0	0.042686	0.0746025	0	0	0.0425118	0	0	0	0	0	0	0.337071	0	0	0	0	0	0	0.335199	0.0485089	0	0	0	0	0	0	0	0	0	0	0	0	0	0	0.047771
BdiBd21-3.3G0103300.1	3.86121	3.35505	5.79987	2.81183	7.22685	4.8561	4.87751	6.99269	9.84767	4.94929	1.58998	2.27835	8.33891	4.83783	4.49622	6.26295	12.2367	4.86068	3.36962	2.81398	5.05355	22.6629	7.60962	2.81663	7.76396	11.5939	8.39835	4.27431	4.79436	10.9946	1.55141	2.34552	3.75849	3.07734	2.58546	4.04815	5.2598	6.72199	5.92713
BdiBd21-3.3G0103400.1	0.6012	0.647099	0.374928	0.0300562	0.118059	0.226965	0.798557	0.105475	0.540854	0.565921	0.512359	0.474944	0.800426	0.316213	0.430853	1.24922	0.365092	0.722544	0.599023	0.218289	0.50949	0.67924	0.225147	0.107331	0.180589	0.531632	0.550217	0.136529	0.115399	0.266691	0.192492	0.358212	0.435076	0.528645	0.389982	0.431018	0.145721	0.138262	0.383155
BdiBd21-3.3G0103500.1	1.04655	1.14528	1.01488	2.64485	2.97367	1.72404	2.3907	4.3711	1.48077	1.77889	2.90423	1.93584	1.26161	2.29754	1.91308	1.94175	1.65056	0.797772	0.342915	0.881137	1.11916	1.51605	2.59815	1.26724	1.19284	1.08427	0.960703	2.61776	1.50923	0.801817	5.78638	3.08467	7.59959	3.34138	4.44121	4.20821	3.17634	2.23241	3.42391
BdiBd21-3.3G0103600.1	0	0	0	0	0	0	0	0	0	0	0	0	0	0	0	0.119705	0	0	0	0	0	0	0	0	0	0	0	0	0	0	0	0	0	0	0	0	0	0	0
BdiBd21-3.3G0103700.1	0	0	0	0	0	0	0.170735	0	0.361995	0	0	0	0	0	0	0.287021	0	0	0	0	0	0	0	0	0	0	0	0	0	0	0	0	0	0	0	0	0	0	0
BdiBd21-3.3G0103800.1	0	0	0	0	0	0.221834	0	0	0	0	0	0	0	0	0	2.00459	0	0	0	0	0	0.143191	0	0	0	0	0	0	0.124069	0	0	0	0	0	0	0	0	0	0
BdiBd21-3.3G0103900.1	0	0	0	0	0	0.0565811	0	0.0642753	0	0.198114	0	0.127065	0	0.133405	0	3.47679	0	0	0	0	0	0.0730447	0.290545	0	0	0	0	0	0.0632901	0.0504367	0	0	0.0723081	0	0	0	0	0	0
BdiBd21-3.3G0104000.6	0	0	0	0	0	0	0	0	0	0	0	0	0	0	0	0	0	0	0	0	0	0	0	0	0	0	0	0	0	0	0	0	0	0	0	0	0	0	0
BdiBd21-3.3G0104000.7	0	0	0	0	0	0	0	0	0	0	0	0	0	0	0	0	0	0	0	0	0	0	0	0	0	0	0	0	0	0	0	0	0	0	0	0	0	0	0
BdiBd21-3.3G0104100.1	1.63994	0.884148	0.604397	1.74905	1.86931	1.44502	2.27397	1.78427	1.57527	1.88208	2.03589	1.90473	0.92848	0.938166	1.84642	2.46018	1.7787	1.25104	0.685381	0.935478	1.10641	2.10881	3.3606	3.10476	1.56634	2.18679	1.27277	1.82458	0.702767	1.47478	3.53976	3.09716	6.61055	5.07775	4.02564	2.43346	3.0074	2.92362	3.08435
BdiBd21-3.3G0104200.1	0	0.0903094	0	1.81769	0.942445	0.299476	0.563426	2.8917	0.170655	0.262147	0.237336	0	0	0	0	0.405929	0.0883175	0	0	0	0	0.579923	2.49895	0.584186	0	0.406119	0	0.247703	0.0837464	0	1.97215	0.192563	4.20988	0.561432	5.90118	1.27073	2.20316	1.17062	1.91766
BdiBd21-3.3G0104300.1	0	0	0	0	0	0	0	0.145503	0	0	0	0	0.157741	0	0	0.385812	0	0	0	0	0	0	0	0	0	0	0	0	0	0	0.515464	0.0549058	0.21825	0.0533608	0.961495	0.111485	0	0	0.0546788
BdiBd21-3.3G0104400.2	0	0	0	0	0	0.026369	0	0.0299547	0.210367	0	0	0	0	0.186515	0.0611805	0.810157	0	0.0271589	0	0	0	0.0680832	0.0677024	0	0	0	0	0.058161	0	0	0	0	0	0	0.0212082	0.0344272	0	0	0.0675404
BdiBd21-3.3G0104500.1	24.9291	14.9477	18.0563	12.1405	19.9033	12.0639	81.9834	32.1484	18.9495	55.5912	117.04	79.3631	38.3549	48.5607	61.564	96.2207	70.8594	20.9234	10.2613	16.6242	31.5156	62.4377	75.6096	39.9938	31.8054	71.9237	30.1196	27.9703	16.5008	12.2303	63.4425	73.5111	104.884	115.699	65.871	42.0083	40.2643	24.3286	55.876
BdiBd21-3.3G0104600.2	0	0	0	0	0	0	0	0	0	0	0	0	0	0	0	0	0	0	0	0	0	0	0	0	0	0	0	0	0	0	0	0	0	0	0	0	0	0	0
BdiBd21-3.3G0104600.1	0	0	0	0	0	0	0	0	0	0	0.0300765	0.0639204	0	0	0.13208	0	0	0	0.0300491	0	0	0.073491	0	0	0	0.0385992	0	0.0627807	0	0	0.0312402	0.0366039	0.0363749	0.0355739	0	0	0.0335036	0	0
BdiBd21-3.3G0104700.1	1.21855	1.99526	1.18168	0.783003	1.12243	0.548604	0.545107	1.067	0.710497	1.45522	2.63498	1.63334	0.501597	0.568346	0.887141	1.48723	0.970722	1.19	2.15871	0.87939	0.77327	0.611655	0.885675	0.486435	0.291004	0.563606	0.59796	0.59585	0.278933	0.726132	1.66952	0.716192	1.35969	0.727205	1.12983	0.911598	0.626181	1.04901	1.33065
BdiBd21-3.3G0104800.1	13.0578	9.2064	12.8043	0.199426	1.0575	2.49849	4.89376	0.3888	2.14537	14.5005	11.6815	9.22333	14.2046	22.5143	18.5025	38.9074	26.2429	31.8317	19.5116	6.59814	17.9246	6.36258	1.406	2.22547	3.54021	5.89452	3.6083	4.18973	3.25415	2.74581	0.676166	1.58452	0.962258	1.49715	0.385383	0.849018	0.322291	0.114673	0.482155
BdiBd21-3.3G0104900.1	36.9892	30.344	27.4915	24.3613	26.0457	27.4109	50.1497	29.6975	27.2244	44.6164	58.3009	45.3367	29.1145	41.701	43.1616	56.9893	48.5435	33.8929	29.6446	22.7787	35.1232	49.0319	50.4312	32.6686	39.4709	46.5842	32.9054	34.3482	31.9616	21.639	53.4027	48.4352	68.4837	60.1062	47.6628	49.5414	34.5456	33.0528	40.835
BdiBd21-3.3G0105000.2	0	0	0	0	0	0	0	0	0	0	0	0	0	0	0	0	0	0	0	0	0	0	0	0	0	0	0	0	0	0	0	0	0	0	0	0	0	0	0
BdiBd21-3.3G0105000.5	0.0385715	0.0638713	0	0.0411378	0.0848328	0.105902	0.159393	0.0962425	0.0603477	0.0247204	0.0223808	0.0594562	0.0130421	0.174784	0.0491422	0.133977	0	0.0436298	0.0223604	0.0995906	0.0729772	0.08203	0.0951665	0.0413165	0.13482	0.0574454	0.0788107	0.0817544	0.0592296	0.0188803	0.116233	0.163428	0.162405	0.0794144	0.102211	0.165919	0.0623274	0.082792	0.122064
BdiBd21-3.3G0105066.1	0.0289214	0	0.0679014	0.0308456	0.0363477	0.0952878	0.102441	0.180409	0.0723989	0.29657	0.0335627	0.0356647	0.0782331	0	0	1.66472	0.299744	0.16357	0.0335321	0.0373371	0.0729587	0.205023	0.448529	0	0.10109	0.172293	0.0393954	0.105086	0.106586	0.113253	0.244029	0.163386	0.649458	0.238183	0.0766387	0.124407	0.224322	0.10642	0.203389
BdiBd21-3.3G0105132.1	0.0161901	0	0	0	0.0203473	0.0355612	0.0573462	0.0201985	0.14185	0.103762	0	0	0.0437946	0.0419224	0.082508	0.385616	0.0419489	0	0	0.0209011	0	0.0229543	0.0228259	0	0	0	0.0220534	0	0	0.0158497	0.117091	0.0457316	0.0454455	0	0	0	0.0209291	0.0397157	0.0227712
BdiBd21-3.3G0105200.1	0	0	0	0	0	0	0	0	0	0	0	0	0	0	0	0	0	0	0	0	0	0	0	0	0	0	0	0	0	0	0	0	0	0	0	0	0	0	0
BdiBd21-3.3G0105200.2	0	0	0	0	0	0	0	0	0	0	0	0	0	0	0	0	0	0	0	0	0	0	0	0	0	0	0	0	0	0	0	0	0	0	0	0	0	0	0
BdiBd21-3.3G0105300.1	10.3172	6.85163	8.79812	7.57577	10.217	10.1146	16.837	12.0628	9.88794	17.673	31.2329	25.8118	8.40168	11.0148	15.2092	23.2118	12.2114	8.08051	6.82646	5.71823	8.92538	16.4848	19.6864	12.7872	15.5529	21.3992	13.0419	9.69901	9.19048	8.02468	29.8857	29.0281	29.5289	28.4337	22.7948	24.9009	17.2126	16.58	17.607
BdiBd21-3.3G0105400.1	0	0	0.35852	0	0.127944	0	0	0.381024	0.382266	0.130491	0	0	0.13769	0	0	3.83919	0.131887	0	0	0	0	0.288673	0.143529	0	0.355836	0	0	0.123301	0	0	0	0	0	0	0	0.145971	0	0	0
BdiBd21-3.3G0105450.1	2.76978	1.06098	1.68448	1.49482	2.34862	1.06283	5.35846	3.289	2.84026	4.5341	6.31236	5.67892	2.16645	4.75255	6.71755	10.134	2.16162	1.2834	1.04465	1.55092	1.38902	8.04322	3.62273	3.81287	7.05685	7.95198	3.81832	2.06131	1.84476	0.914738	7.72311	8.20074	6.36968	6.00038	4.03827	7.08166	4.4433	5.48472	5.72617
BdiBd21-3.3G0105500.1	0	0	0	0	0	0	0	0	0	0	0	0	0	0	0	0	0	0	0	0	0	0	0	0	0	0	0	0	0	0	0	0	0	0	0	0	0	0	0
BdiBd21-3.3G0105500.2	0.1503	0.0884922	0.137229	0.142489	0.0209882	0.0733624	0.335197	0.229181	0.271733	0.235466	0.13566	0.205938	0.158109	0.129728	0.12766	0.331468	0.302891	0.01889	0	0.150916	0.0631926	0.378836	0.164814	0.0715538	0.0583721	0.0497433	0.045496	0.121359	0.184638	0.0490467	0.241558	0.23586	0.609399	0.297989	0.295022	0.2634	0.172706	0.245799	0.281861
BdiBd21-3.3G0105600.1	0.0103123	0.0683054	0	0.0549921	0.0388809	0.124579	0.0487024	0.167251	0.103259	0.132183	0.143607	0.0635838	0.0418427	0.0801078	0.210215	0.0614048	0.0667988	0.034994	0	0.0399391	0.0130072	0.0438623	0.101773	0.058913	0.108135	0.122867	0.0702349	0.11241	0.0633414	0.0706686	0.0870119	0.0145644	0.144733	0.1557	0.0637621	0.0591456	0.0666543	0	0.101529
BdiBd21-3.3G0105600.4	0	0	0	0	0	0	0	0	0	0	0	0	0	0	0	0	0	0	0	0	0	0	0	0	0	0	0	0	0	0	0	0	0	0	0	0	0	0	0
BdiBd21-3.3G0105700.1	0	0	0.612226	0.333739	0.917631	0.687322	0.123153	0.780787	0.391666	0.267399	0	0.257254	0.141076	0	0.797352	1.65625	0.405392	0.589926	0	0.403975	0.26313	0.443657	0.588234	0.148973	0	0	0.710409	1.26333	0.128137	0.204227	0.377187	0.736578	0.439183	0.28634	0.0921339	0.149561	0.134838	0.127937	0.146707
BdiBd21-3.3G0105750.1	0.353483	0	0	0.754003	0	0	0.417353	0	0	1.35928	0.41021	0	1.91236	0	0	2.10482	0	0	0	0	0	0	0	0	0.617771	0	0	0	1.30272	0	0.426082	0.998473	0.496114	1.94075	0	0	0.913905	0	0
BdiBd21-3.3G0105800.1	0	0	0.0150184	0	0.0321575	0.0421514	0.0453158	0.0957667	0.0640527	0.0983929	0.0296935	0	0.103821	0	0	0.812584	0.049723	0	0	0	0	0.0181388	0.0721494	0	0.044718	0	0.0522808	0.0309906	0	0	0.0154212	0.0180689	0.0359117	0.0175604	0.0113006	0.0733771	0	0.0156919	0.161947
BdiBd21-3.3G0105850.1	0.116155	0.0512914	0.0909025	0.0412943	0.0486603	0.127566	0.0457141	0	0.0969235	0	0.0449318	0.0477459	0.052367	0	0	1.15274	0	0	0	0.0999694	0	0.219579	0.163763	0.165895	0	0	0.210961	0.281367	0	0.0379042	0.233351	0.218732	0.54341	0.106289	0.273599	0.111033	0	0.189959	0.217828
BdiBd21-3.3G0105900.1	0	0	0	0	0	0	0	0	0	0.114065	0	0	0	0	0	0.353256	0	0	0	0	0	0	0	0	0	0	0	0	0	0	0	0	0	0	0	0	0	0	0
BdiBd21-3.3G0105940.1	0.877614	0.581302	0.515114	5.14802	4.6876	5.54203	5.18093	4.65331	5.49233	8.15568	8.14763	10.0107	1.48373	1.13624	0.559063	1.74192	1.70544	0.992703	0	0.566493	0.55348	4.97712	8.97057	7.83391	4.21789	8.49582	4.48293	5.04897	7.27727	4.7254	16.9257	8.98626	15.7046	9.03453	10.4651	12.2692	13.614	12.379	5.55461
BdiBd21-3.3G0105980.1	6.3627	2.68192	2.71606	0.616912	2.54434	2.54101	10.9271	1.80409	5.06792	13.7164	12.4182	18.189	7.82331	8.23776	5.15863	16.6472	3.37212	3.27141	2.68257	2.61359	4.01273	7.38084	4.48529	3.71755	9.60353	4.30732	5.51536	4.90403	1.42115	0.8494	8.3667	11.4371	4.05911	10.7182	3.06555	5.39099	5.23418	5.67573	2.44066
BdiBd21-3.3G0106020.1	6.3021	4.4954	4.83717	0.258515	1.98009	0.798603	4.72205	1.512	1.51693	7.45662	6.61025	7.62206	2.9505	7.53166	5.24987	15.8763	4.86728	2.46758	1.96722	3.75504	3.82165	4.29573	5.63865	2.42329	8.89591	4.51243	2.97154	2.64217	2.531	1.42376	4.52864	6.33317	4.93279	5.9886	2.24807	4.86571	4.0734	3.2703	1.53413
BdiBd21-3.3G0106060.1	7.96824	2.52079	3.90909	1.14157	2.24201	1.56735	4.07211	2.96748	3.57258	9.90877	7.86684	8.5062	4.98644	9.85451	10.9096	14.1633	3.38963	2.01788	2.89567	2.45657	3.15018	5.9016	4.86255	3.39713	12.6787	6.19932	5.34599	2.16065	1.7532	0.582143	6.73767	5.20699	3.83908	5.06046	2.20605	3.92213	3.68978	4.66789	4.18182
BdiBd21-3.3G0106100.1	3.23467	1.03595	1.33527	0.777171	1.76459	1.95189	6.54707	3.08207	2.62497	4.26009	5.21815	4.93129	2.59611	3.81974	4.75516	4.44481	2.34856	1.48767	0.597583	1.56023	1.2778	4.10734	3.23241	2.74143	6.86451	3.044	3.41353	2.43244	1.7685	1.65293	9.81178	11.8478	6.88462	11.5388	4.36427	6.98257	6.11142	5.42801	5.09949
BdiBd21-3.3G0106200.1	0.66106	0	0	0	0	0.181501	0	0.412364	0.620562	0	0.57536	0	0	0	0	1.64012	0.214103	0	0	0.213355	0	0	0.233002	0	0	0.246133	0	0	0	0.16179	0.398414	0.466818	1.15975	0.226841	0.145978	0.473933	0.21364	0.202705	0.464888
BdiBd21-3.3G0106300.1	0.550535	0.364656	0.545292	0.513769	0.583791	0.47236	1.23908	0.815621	0.538343	0.793883	0.638886	0.700115	0.767876	0.757324	1.27131	2.25374	0.512632	0.272445	0.418887	0.355367	0.520805	0.975685	0.533626	0.761714	0.841884	0.768679	0.632741	0.395909	0.317021	0.252638	1.05762	1.36069	1.27975	1.55855	0.8662	0.78939	0.845125	1.11839	0.653336
BdiBd21-3.3G0106400.1	0.195775	0.25935	0	0.835203	0.492092	0	0.346724	0.732738	0.245042	0	0.454387	0.603557	0.132394	0	0	0.582873	0.126815	0	0.113493	0.252743	0.123469	0	0.966062	0.419415	0.171075	0.145786	0	0	0.601256	1.05413	0.589959	0.967751	1.37385	0.403079	1.72928	1.82464	0.506163	0.600318	0.963749
BdiBd21-3.3G0106500.1	5.64528	7.10457	3.23065	36.6521	16.939	20.7696	5.33224	12.5012	20.6678	11.3968	22.3561	14.9673	3.72222	0.548169	1.7981	4.7621	3.29109	14.7667	21.0267	6.46807	3.38226	7.30353	20.2957	5.24075	1.35658	3.04777	2.78753	8.20489	12.3096	88.9781	7.48518	5.58111	9.21066	19.3716	33.908	15.7843	15.5989	30.0336	17.1704
BdiBd21-3.3G0106600.1	1.00464	0.443625	0.393114	0.476212	0	0.612962	0.790773	0.417789	0.698586	0.429246	0.12954	0.688266	0.603904	0.289044	1.13774	1.99404	0.43384	0.883854	0.388266	0.144108	0.703988	0.633054	0.944271	1.11599	1.3656	0.166247	0.760262	0.405596	0.548514	0.218559	0.538209	0.315307	1.25334	0.766086	0.985995	0.160056	0.577203	0.821487	0.94201
BdiBd21-3.3G0106700.3	1.66122	1.60819	1.55633	1.10734	1.82682	0.859584	3.60216	0.916689	1.17959	1.69938	1.98343	1.26065	1.66352	2.60575	4.31438	5.13611	2.02798	0.975674	1.01859	1.38163	1.45063	5.09556	2.81503	2.92011	2.76369	2.75957	1.67538	2.7085	1.25585	0.469125	4.40914	3.83514	5.38045	4.58228	2.04584	3.2981	2.66371	2.09634	2.51623
BdiBd21-3.3G0106801.1	1.11626	0.29575	1.44142	0.595266	2.24463	1.83889	0.527182	0.278526	0.838303	0.858493	2.07264	0.825919	0.754881	1.15618	0.284436	4.20964	1.30152	0.883854	0	0.288216	0.844785	1.58264	0.944271	0.637708	0.780343	0.498742	0.60821	0.405596	0.274257	0.655677	2.42194	1.10358	1.41001	0.612869	0.591597	1.28045	0.288602	0.821487	1.09901
BdiBd21-3.3G0106900.1	23.9319	100.791	46.6579	6.08496	7.26663	13.9615	41.3217	27.4685	79.7506	175.024	149.083	88.4885	49.6658	52.7481	38.9303	108.454	13.1458	50.8489	55.4057	32.7248	37.2858	13.1922	8.69165	2.67972	14.3209	4.27708	6.98923	10.4812	10.9601	15.7441	49.2477	146.556	22.0878	36.1073	24.8257	26.5186	33.1151	59.3176	127.962
BdiBd21-3.3G0107000.1	0	0	0.0266756	0	0	0.0249563	0	0.0567	0.142212	0.0291274	0	0	0.0614688	0	0	0.811859	0.0294392	0	0	0	0	0	0.160189	0	0	0	0	0	0.111662	0	0	0	0.031893	0	0	0	0	0	0.0639221
BdiBd21-3.3G0107100.1	0	0	0	0	0	0	0	0	0	0	0	0	0	0	0	0	0	0	0	0	0	0	0	0	0	0	0	0	0	0	0	0	0	0	0	0	0	0	0
BdiBd21-3.3G0107100.2	0	0	0	0	0	0	0	0	0	0	0	0	0	0	0	0	0	0	0	0	0	0	0	0	0	0	0	0	0	0	0	0	0	0	0	0	0	0	0
BdiBd21-3.3G0107200.2	0	0	0	0	0	0	0	0	0	0	0	0	0	0	0	0.0682029	0	0	0	0	0	0	0	0	0	0	0	0	0	0	0	0	0	0	0	0	0	0	0
BdiBd21-3.3G0107200.1	0	0	0	0	0	0	0	0.113131	0	0	0	0	0	0	0	0.0899923	0	0.0512857	0	0.0585331	0	0	0	0	0	0	0	0	0.0556983	0	0	0	0	0	0	0	0	0	0
BdiBd21-3.3G0107200.4	0	0	0	0	0	0	0	0	0	0	0	0	0.748316	0	0.469937	1.09817	0	0	0	0	0	0	0	0	0	0	0	0	0.22656	0	0	0	0	0	0	0	0	0	0
BdiBd21-3.3G0107200.5	0	0	0	0	0	0	0	0	0	0	0	0	0	0	0	0	0	0	0	0	0	0	0	0	0	0	0	0	0	0	0	0	0	0	0	0	0	0	0
BdiBd21-3.3G0107300.1	0	0	0	0	0	0	0	0.0418892	0	0	0	0	0	0	0	0.0666433	0	0	0	0	0	0	0	0	0	0.0250029	0	0	0	0	0	0	0	0	0	0	0	0	0.0472248
BdiBd21-3.3G0107300.6	0	0	0	0	0	0	0	0	0	0	0	0	0	0	0	0	0	0	0	0	0	0	0	0	0	0	0	0	0	0	0	0	0	0	0	0	0	0	0
BdiBd21-3.3G0107400.1	0	0	0	0	0	0	0	0	0	0	0	0	0	0	0	0	0	0	0	0	0	0	0	0	0	0	0	0	0	0	0	0	0	0	0	0	0	0	0
BdiBd21-3.3G0107400.10	0	0	0	0	0	0	0	0	0	0	0	0	0	0	0	0	0	0	0	0	0	0	0	0	0	0	0	0	0	0	0	0	0	0	0	0	0	0	0
BdiBd21-3.3G0107400.11	0	0	0	0	0	0	0	0	0	0	0	0	0	0	0	0	0	0	0	0	0	0	0	0	0	0	0	0	0	0	0	0	0	0	0	0	0	0	0
BdiBd21-3.3G0107400.12	0	0	0	0	0	0	0	0	0	0	0	0	0	0	0	0	0	0	0	0	0	0	0	0	0	0	0	0	0	0	0	0	0	0	0	0	0	0	0
BdiBd21-3.3G0107400.13	0	0	0	0	0	0	0	0	0	0	0	0	0	0	0	0	0	0	0	0	0	0	0	0	0	0	0	0	0	0	0	0	0	0	0	0	0	0	0
BdiBd21-3.3G0107400.14	0	0	0	0	0	0	0	0	0	0	0	0	0	0	0	0	0	0	0	0	0	0	0	0	0	0	0	0	0	0	0	0	0	0	0	0	0	0	0
BdiBd21-3.3G0107400.15	0	0	0	0	0	0	0	0	0	0	0	0	0	0	0	0	0	0	0	0	0	0	0	0	0	0	0	0	0	0	0	0	0	0	0	0	0	0	0
BdiBd21-3.3G0107400.16	0	0	0	0	0	0	0	0	0	0	0	0	0	0	0	0	0	0	0	0	0	0	0	0	0	0	0	0	0	0	0	0	0	0	0	0	0	0	0
BdiBd21-3.3G0107400.17	0	0	0	0	0	0	0	0	0	0	0	0	0	0	0	0	0	0	0	0	0	0	0	0	0	0	0	0	0	0	0	0	0	0	0	0	0	0	0
BdiBd21-3.3G0107400.18	0	0	0	0	0	0	0	0	0	0	0	0	0	0	0	0	0	0	0	0	0	0	0	0	0	0	0	0	0	0	0	0	0	0	0	0	0	0	0
BdiBd21-3.3G0107400.19	0	0	0	0	0	0	0	0	0	0	0	0	0	0	0	0	0	0	0	0	0	0	0	0	0	0	0	0	0	0	0	0	0	0	0	0	0	0	0
BdiBd21-3.3G0107400.6	0	0	0	0	0	0	0	0	0	0	0	0	0	0	0	0	0	0	0	0	0	0	0	0	0	0	0	0	0	0	0	0	0	0	0	0	0	0	0
BdiBd21-3.3G0107400.7	0	0	0	0	0	0	0	0	0	0	0	0	0	0	0	0	0	0	0	0	0	0	0	0	0	0	0	0	0	0	0	0	0	0	0	0	0	0	0
BdiBd21-3.3G0107400.8	0	0	0	0	0	0	0	0	0	0	0	0	0	0	0	0	0	0	0	0	0	0	0	0	0	0	0	0	0	0	0	0	0	0	0	0	0	0	0
BdiBd21-3.3G0107400.9	0	0	0	0	0	0	0	0	0	0	0	0	0	0	0	0	0	0	0	0	0	0	0	0	0	0	0	0	0	0	0	0	0	0	0	0	0	0	0
BdiBd21-3.3G0107501.1	0	0	0	0	0	0	0.0369157	0.234044	0.117404	0.0801541	0	0	0.0422881	0	0	0.310293	0.040506	0	0	0	0.0394372	0.310305	0.132244	0.0446552	0	0.0465656	0	0	0.0384095	0.061218	0	0	0.0877646	0	0.0276175	0	0.0808368	0	0.0879518
BdiBd21-3.3G0107600.1	6.71328	6.75892	4.17677	1.68258	3.09361	2.88768	7.04117	2.76388	10.8675	15.3744	41.615	24.6839	11.0471	12.9216	19.1874	34.0003	9.94374	8.51755	5.5782	3.9867	9.7237	7.63033	7.13019	2.15731	4.63437	5.61567	4.08456	3.17107	1.89681	7.71131	7.24239	12.2152	7.01946	14.3901	7.66926	10.1393	7.46338	8.83797	6.38921
BdiBd21-3.3G0107701.1	0.110208	0	0.103499	0.0470164	0	0.0968283	0.18217	0.109995	0.165531	0.169518	0.23021	0.0815429	0.35774	0.285373	0.673974	0.962481	0.285553	0.199458	0.102223	0.113822	0.111207	0.093752	0.155379	0.157402	0.154086	0.492407	0.150121	0.160178	0.0541547	0.172626	0.18598	0.280172	0	0.393305	0.0584082	0.158023	0.227949	0.270351	0.0930045
BdiBd21-3.3G0107800.1	5.81325	5.8341	5.46524	3.56971	5.56645	4.86426	8.05213	4.01871	5.89023	7.41914	5.69481	5.95838	4.93534	7.42864	5.57884	8.69122	5.34679	4.83918	4.52252	3.67119	4.98351	7.70682	5.88971	5.21159	6.7291	7.34601	5.38187	4.87678	5.44103	4.48384	10.0709	11.1603	7.16994	9.1191	6.91314	6.92811	7.12448	6.60547	6.76049
BdiBd21-3.3G0107900.1	0.0188898	0	0.0886986	0.0201465	0.0237402	0.103727	0.0892115	0.188532	0.0945735	0.217915	0.0876848	0.163059	0.153292	0	0.0481331	0.524903	0.0489439	0.0213669	0.0438024	0.0975456	0	0.0803456	0.13316	0.0539575	0.099039	0.0281329	0	0.091515	0.0464107	0.0739705	0.0455387	0.160072	0.185582	0.0777837	0.0333706	0.0812558	0.122095	0.0231691	0.15941
BdiBd21-3.3G0108000.2	0	0	0	0	0	0	0	0	0	0	0	0	0	0	0	0	0	0	0	0	0	0	0	0	0	0	0	0	0	0	0	0	0.0177359	0	0	0	0	0	0
BdiBd21-3.3G0108000.1	0	0	0	0	0	0	0.0149648	0	0	0	0	0	0	0	0	0	0	0	0	0	0	0.0359403	0	0	0	0	0.0172649	0	0	0	0.0152778	0	0	0	0	0	0	0	0.0178269
BdiBd21-3.3G0108100.1	0	0	0	0	0	0.120479	0	0	0.274617	0	0	0	0	0	0	0.43548	0	0	0	0	0	0	0	0	0	0	0	0	0	0	0	0	0	0	0	0	0	0	0.462884
BdiBd21-3.3G0108200.1	0.719638	0.312567	0.498559	0.352303	1.30474	1.01059	1.62969	0.941963	0.930268	1.63315	1.15001	1.22203	1.0531	1.06918	1.08219	1.73277	0.88645	0.4804	0.424021	0.609208	0.669615	0.919944	1.26409	1.16259	1.11336	1.19476	1.07668	1.14309	1.01448	0.565916	3.04314	3.03244	2.03658	2.83376	2.03201	2.19904	1.50981	1.57723	1.6427
BdiBd21-3.3G0108300.1	16.8719	15.153	15.7146	41.6693	38.7471	30.7187	32.2018	23.9924	18.1424	25.0627	34.4922	27.7924	21.2965	24.4356	23.8638	31.4304	22.5524	15.7891	13.3243	13.0596	15.7353	47.9178	77.1822	46.1004	33.7345	48.2323	34.4488	41.0427	33.2414	23.096	57.7365	46.7487	59.0738	47.0033	45.8139	42.874	34.7489	29.7916	37.4806
BdiBd21-3.3G0108450.1	0.208234	0.132819	0.0452676	0.0740294	0.0678491	0.0677602	0.191223	0.134705	0.183411	0.415198	1.01136	0.8084	0.114742	0.059911	0.0786077	0.796004	0.0599489	0.0523425	0.0536514	0.0696958	0.0875505	0.12028	0.315329	0.121164	0.175222	0.160807	0.210109	0.065387	0.0663204	0.143454	0.204519	0.239633	0.216486	0.359921	0.17712	0.409162	0.079759	0.085136	0.0976265
BdiBd21-3.3G0108600.1	0.285964	0.757652	0.839231	0.152495	0	0.157029	0.50645	0	0.536891	0	0.331856	0.52896	0.193385	0.370236	0.364333	0.567592	0.185235	0.485198	0.331553	0.369175	0.360695	0	0	0	0.249885	0	0.584291	0.173176	0.351296	0	0.172348	0	0.40135	0.392512	0.126296	0	0.739339	0	0.201103
BdiBd21-3.3G0108700.1	12.7723	11.4927	11.7401	10.1094	12.1399	10.7849	15.412	12.2014	11.5122	13.9003	12.608	12.308	12.2226	13.9362	13.4069	19.1726	18.0816	12.0848	11.409	11.7703	12.1332	17.6244	16.5066	15.144	15.7585	16.8985	12.638	15.1775	11.2003	9.06324	20.3336	17.046	19.9834	18.358	14.4392	15.2901	16.5109	13.8184	16.1846
BdiBd21-3.3G0108800.1	13.1742	9.80892	10.3853	12.461	13.2033	11.7226	21.3165	14.8163	12.5476	16.2703	31.1626	21.4635	11.3152	13.944	14.273	17.0824	14.6069	11.1764	9.75556	9.90043	11.4014	14.8608	20.6075	13.8027	14.369	20.0144	13.1642	13.7142	13.4965	11.8381	30.079	27.1964	32.0199	31.6778	31.7249	24.4741	22.0028	21.997	22.5193
BdiBd21-3.3G0108900.1	0	0	0	0	0	0	0	0	0	0	0	0	0	0	0	0	0	0	0	0	0	0	0	0	0	0	0	0	0	0	0	0	0	0	0	0	0	0	0
BdiBd21-3.3G0108900.2	0	0	0	0	0.0223262	0	0.0209744	0	0	0	0	0	0	0	0	0	0	0	0	0	0	0	0	0	0	0	0	0	0	0	0	0	0	0	0	0	0	0	0
BdiBd21-3.3G0108900.3	0	0	0	0	0	0	0	0	0	0	0	0	0	0	0	0	0	0	0	0	0	0	0	0	0	0	0	0	0	0	0	0	0	0	0	0	0	0	0
BdiBd21-3.3G0109000.1	17.485	11.6803	11.9259	10.7755	11.4794	11.8738	21.0625	10.8372	9.28601	20.4529	27.9488	23.5157	15.6565	22.1551	22.3718	30.746	19.9232	12.9463	9.59594	10.4442	13.4724	21.3016	24.5727	18.3965	19.8073	23.4034	16.3522	15.375	12.3428	7.75575	32.6926	23.6416	29.7203	26.3792	23.0844	24.9107	18.2656	14.3812	19.5849
BdiBd21-3.3G0109100.1	6.3627	1.20413	1.4227	3.87773	3.42707	0.998253	5.00823	4.536	1.89616	6.21385	9.14183	6.35171	5.3273	6.27639	12.3526	10.8248	2.74766	2.39903	2.10773	1.95575	1.14649	13.3167	8.5434	3.46184	3.70663	8.12237	5.36528	2.93574	4.83868	1.48308	10.226	9.41417	13.1824	7.06988	7.22593	2.17219	7.4418	6.68925	16.1936
BdiBd21-3.3G0109200.1	60.3693	53.8509	58.698	52.0497	63.433	54.7926	76.0096	82.9863	62.1368	78.3326	78.5562	66.2836	70.9087	94.7849	102.699	135.12	113.099	60.1002	41.781	54.6829	67.236	94.2384	88.8104	57.1389	77.0969	94.6996	57.1583	76.0844	57.6423	40.704	166.591	105.109	208.244	100.437	160.202	134.276	119.843	89.3403	140.048
BdiBd21-3.3G0109300.1	0.395608	0.262038	0.789486	0.210965	0.248596	0.260684	1.0276	0.444199	0.297098	0.507089	0.550915	0.487849	0.16052	0.307315	1.00805	0.942261	0.768774	0.35799	0.275206	0.357507	0.598791	0.448714	0.278878	0.282508	0.414835	0.707025	0.646656	0.19166	0.340193	0.193646	0.667602	0.782223	1.33257	0.923114	0.209664	0.340348	0.306845	0.0970462	0.389494
BdiBd21-3.3G0109300.2	0	0	0	0	0	0	0	0	0	0	0	0	0	0	0	0	0	0	0	0	0	0	0	0	0	0	0	0	0	0	0	0	0	0	0	0	0	0	0
BdiBd21-3.3G0109366.1	0.038426	0	0.0225541	0	0.0241465	0	0	0	0.0480959	0.0738814	0.0445926	0.142156	0.0519716	0	0.0489567	0.49575	0.0248907	0.0651977	0	0	0	0	0.0270878	0	0	0	0	0	0.0236024	0.0188091	0.0926358	0.0271351	0.134827	0.0791147	0	0.0275487	0.0248369	0	0
BdiBd21-3.3G0109432.1	0.248166	0.0547923	0.242768	0.0882257	0.155945	0.136273	0.390675	0.154804	0.103539	0.106033	0.0959972	0.153014	0.167824	0	0	0.246284	0.0535838	0.046785	0.0479549	0.106793	0.260849	0.175925	0.291568	0.118145	0.0722853	0.184799	0.11268	0.250477	0	0.0404914	0.448702	0.642571	0.1161	0.0567717	0.109602	0.593058	0.213872	0	0.232696
BdiBd21-3.3G0109500.1	0	0	0	0	0	0	0	0	0	0	0	0	0	0	0	0	0	0	0	0	0	0	0	0	0	0	0	0	0	0	0	0	0	0	0	0	0	0	0
BdiBd21-3.3G0109500.2	0	0	0	0	0	0	0	0	0	0	0	0	0	0	0	0	0	0	0	0	0	0	0	0	0	0	0	0	0	0	0	0	0	0	0	0	0	0	0
BdiBd21-3.3G0109500.4	0	0	0	0	0	0	0	0	0	0	0	0	0	0	0	0	0	0	0	0	0	0	0	0	0	0	0	0	0	0	0	0	0	0	0	0	0	0	0
BdiBd21-3.3G0109500.6	0	0	0	0	0	0	0	0	0	0	0	0	0	0	0	0	0	0	0	0	0	0	0	0	0	0	0	0	0	0	0	0	0	0	0	0	0	0	0
BdiBd21-3.3G0109500.3	0	0	0	0	0	0	0	0	0	0	0	0	0	0	0	0	0	0	0	0	0	0	0	0	0	0	0	0	0	0	0	0	0	0	0	0	0	0	0
BdiBd21-3.3G0109500.5	0	0	0	0	0	0	0	0	0	0	0	0	0	0	0	0	0	0	0	0	0	0	0	0	0	0	0	0	0	0	0	0	0	0	0	0	0	0	0
BdiBd21-3.3G0109600.4	0.620208	0.214883	0.313626	0.335824	0.719505	0.534431	0.15772	0.309505	0.131371	0.305762	0.0775104	0.0235328	0.309726	0.741213	0.0243132	1.21207	0.111252	0.129515	0.0331885	0.406499	0.0842463	0.297619	0.605362	0.463338	0.200108	0.753162	0.23395	0.462264	0.761902	0.140116	0.678579	1.11851	0.214268	0.864389	0.286557	0.49253	0.641401	0.245769	1.1273
BdiBd21-3.3G0109600.2	0	0	0	0	0	0	0	0	0	0	0	0	0	0	0	0	0	0	0	0	0	0	0	0	0	0	0	0	0	0	0	0	0	0	0	0	0	0	0
BdiBd21-3.3G0109600.3	0	0	0	0	0	0	0	0	0	0	0	0	0	0	0	0	0	0	0	0	0	0	0	0	0	0	0	0	0	0	0	0	0	0	0	0	0	0	0
BdiBd21-3.3G0109666.1	0.0155251	0	0.0182249	0	0	0.0852514	0	0.0968442	0.136024	0.0398	0	0	0	0	0	0.58548	0	0	0.0180002	0	0	0.0220114	0.0218883	0	0	0	0	0.0564107	0.019072	0	0	0	0.130737	0	0	0	0	0	0
BdiBd21-3.3G0109732.1	0	0	0	0	0	0	0	0.0665195	0	0	0	0	0.0721143	0	0	0.105829	0	0	0	0	0	0	0	0	0	0	0	0	0	0	0.0642693	0	0	0	0.0470964	0	0	0	0
BdiBd21-3.3G0109800.1	1.36734	0.869455	0.66345	0.933322	3.34524	1.9822	1.05474	2.7294	17.3654	4.9308	1.8195	4.04677	1.62743	1.13299	0.418096	2.89488	0.897515	0.59804	1.22599	0.729624	0.712863	1.21487	2.62177	0.72907	6.34056	1.05893	3.47673	0.397461	0.627098	12.7256	0.922974	2.29162	0.332638	5.65543	1.19167	0.52282	1.17839	3.35421	3.38476
BdiBd21-3.3G0109900.1	0.037391	0	0.0877864	0	0.0939843	0.0410643	0	0.27989	0.187202	0.143783	0	0	0	0	0.285829	0.371075	0.0484406	0	0	0	0	0	0.0527164	0	0	0	0	0.0452869	0	0	0	0	0	0	0.0330274	0	0.0483358	0.0458617	0
BdiBd21-3.3G0109950.1	0	0	0	0	0	0.10395	0	0.19681	0.0789806	0.161766	0	0	0.0853452	0	0.0803942	0.68885	0.0408742	0	0	0	0	0.134197	0.0889644	0	0	0	0	0.0382132	0	0	0	0	0.0442812	0	0	0	0	0.0386982	0
BdiBd21-3.3G0110000.1	0.480204	0.408948	0.201325	0.402406	0.474186	0.527379	2.02489	0.898641	3.13403	1.8026	2.74653	1.35353	0.788657	1.0658	0.524404	2.51897	1.02204	0.504379	0.397685	0.354249	0.21632	0.58357	1.35405	0.832802	1.73842	0.766262	1.07461	0.913958	0.379229	1.00737	1.36438	2.76128	1.58863	2.63649	1.1513	0.885272	1.28587	1.17798	1.64027
BdiBd21-3.3G0110100.1	0.0606292	0	0	0	0	0	0.071584	0.15128	0.404729	0.336762	0.398701	0.0996875	0.164004	0	0.102993	1.20339	0.078546	0.0685801	0.0234316	0.0260905	0	0.143267	0.0854793	0.0577279	0.10596	0.120395	0.0550576	0	0.0248269	0	0.389767	0.171257	0.482194	0.166438	0.124959	0.0579558	0.104502	0	0.170549
BdiBd21-3.3G0110200.2	0	0	0	0	0	0	0	0	0	0.00863644	0	0	0	0	0	0	0	0	0	0	0	0	0.0284981	0	0.0117754	0	0	0	0	0	0	0	0	0	0	0	0	0	0
BdiBd21-3.3G0110200.1	0	0	0	0	0	0	0	0	0	0	0	0	0	0	0	0	0	0	0	0	0	0	0	0	0	0	0	0	0	0	0	0	0	0	0	0	0	0	0
BdiBd21-3.3G0110300.1	3.61222	2.80144	3.06447	2.79499	4.60334	3.55593	5.39981	3.64816	3.03949	5.8752	10.5444	7.74849	3.85919	5.68543	5.15648	6.6475	4.78455	3.75401	2.7686	2.02469	3.87979	8.24875	8.24541	5.69373	5.76477	8.67994	4.6034	4.42404	3.80355	2.78346	9.76928	7.90257	9.65666	7.51353	6.20259	6.63023	5.40204	4.41813	4.96671
BdiBd21-3.3G0110400.1	1.53233	0.139995	0.186083	0.845318	0.929697	0.754389	1.24773	0.725132	0.892836	0.846611	0.705165	0.847068	0.893319	0.478873	0.942476	1.83534	0.54763	0.597683	0.306314	0.341072	0.499856	3.22135	4.8795	4.03742	1.70838	3.38385	1.22357	1.34394	0.746473	0.620738	2.03812	1.45521	3.59674	3.48126	2.73035	2.04562	2.49316	1.84707	1.00329
BdiBd21-3.3G0110500.1	1.90479	1.10174	1.29122	0.400581	0.640619	0.707125	1.29869	1.03757	1.24243	2.44155	3.23787	3.07674	0.834559	0.625213	0.478523	2.02347	0.660364	1.03177	1.18199	0.761959	0.473745	1.25521	1.62643	0.536427	2.34432	1.47835	0.913597	0.454906	0.6921	0.787918	2.03729	1.97028	2.10857	2.13578	3.12802	2.76966	3.26	2.79698	1.84893
BdiBd21-3.3G0110600.1	0.0187046	0	0.0219573	0	0	0.0616266	0	0.163349	0.234117	0.0479511	0.0217064	0.0230659	0.0505966	0.0484336	0	0.779639	0	0	0	0	0	0.0265194	0	0	0	0	0	0.0226546	0	0	0	0.0264172	0	0.0513477	0	0	0	0	0.052616
BdiBd21-3.3G0110700.1	0.356787	0.0945295	0.0837663	0.076105	0.179361	0.235103	0.252752	0.712194	0.357258	1.37198	2.15303	1.23193	0.193024	0.184772	0.363652	2.40776	0.924445	0.322861	0	0	0.360021	0.708192	0.100605	0.101914	0.872963	0	0.2916	0.172852	0.0876598	0	1.89228	0.705463	2.10315	0.685611	0.630299	1.43243	0.737957	1.1378	1.20436
BdiBd21-3.3G0110800.1	0	0	0	0	0	0.0627958	0.0900132	0.118892	0.0477117	0.0488608	0.0442364	0.0470069	0.0515565	0	0	0.45396	0.0740756	0	0	0.0246055	0	0	0.0537428	0	0	0	0	0	0.0234139	0	0.0918958	0	0.107	0.0261609	0.117847	0	0	0	0.107228
BdiBd21-3.3G0110900.2	1.5372	0.850137	0.875976	0.318344	0.300103	0.491712	1.39205	0.409623	1.17684	1.53039	0.814006	1.03062	0.807409	0.270513	0.950713	2.36977	1.02473	0.759663	0.917086	0.44314	0.527083	1.50233	0.462907	0.746028	1.72145	1.44475	0.71152	0.43382	0.751688	0.277599	0.647618	1.07498	0.565546	0.983274	0.962328	1.09136	0.906759	0.951872	0.881615
BdiBd21-3.3G0110950.1	0	0	0.304864	0	0	0.855646	0	1.296	0.325056	0.66577	0	0.640509	0.351251	0	0.661748	1.5464	0	0	0.602209	0	0	0	0	0	0	0	0	0	0.319034	0.254242	0.31304	0.733572	0.728983	0	0.917579	0	1.00716	0	0.730539
BdiBd21-3.3G0111000.1	22.3381	18.0409	20.9	30.4019	33.9718	31.3057	42.0043	35.4639	25.876	39.4236	54.6793	45.0833	27.6395	32.8826	36.4789	43.6138	32.6775	23.7971	19.7784	18.1339	25.9961	49.6531	56.7068	35.7531	36.1858	56.833	36.0429	33.4688	31.5315	27.3783	67.0952	55.3058	59.8773	55.1857	49.9794	51.2385	42.7721	37.7826	44.4853
BdiBd21-3.3G0111100.1	8.21924	7.38621	7.13767	5.76716	7.32446	5.30516	13.2371	8.4552	6.36208	9.71905	12.8014	11.4693	10.9379	18.358	14.9421	22.9443	10.6014	5.62719	4.6812	5.94149	7.07817	16.3043	17.687	13.5752	12.4324	15.3908	8.74065	8.81971	7.38086	4.88198	18.4241	16.2414	20.744	18.209	15.0614	14.542	12.4736	10.2729	16.0729
BdiBd21-3.3G0111200.1	0	0.0460595	0.0816301	0	0	0.0381845	0	0.216885	0.130555	0.178266	0	0	0.517279	0	0	1.24219	0.0450435	0.0393284	0.0403118	0	0.0877099	0.197181	0.0980391	0	0	0.051782	0.0473606	0	0	0	0	0	0	0.0477234	0	0.249268	0.0898923	0	0.0489022
BdiBd21-3.3G0111400.1	1.4379	1.1429	1.13936	0.805122	0.361424	0.671142	3.31053	1.97329	1.79975	1.93525	3.67104	2.26078	1.02101	2.14089	2.28995	2.28319	1.81625	1.01654	1.37538	0.78893	0.952173	1.22319	1.11499	0.975477	1.38213	0.80306	1.37105	1.132	0.971521	0.246342	3.89973	2.33541	4.84341	2.61508	3.20699	2.42255	1.25468	0.837731	0.960638
BdiBd21-3.3G0111500.1	0	0	0	0	0	0	0	0	0	0	0	0	0	0	0	0	0	0	0	0	0	0	0	0	0	0	0	0	0	0	0	0	0	0	0	0	0	0	0
BdiBd21-3.3G0111500.3	0	0	0	0	0	0	0	0	0	0	0	0	0	0	0	0.0305292	0	0	0	0	0	0	0	0	0	0	0	0	0.0188952	0	0	0	0	0	0	0	0	0	0
BdiBd21-3.3G0111500.2	0	0	0	0	0	0	0	0	0	0	0	0	0	0	0	0	0	0	0.0187712	0	0	0	0	0	0	0	0	0	0	0	0	0	0	0	0	0	0	0	0
BdiBd21-3.3G0111600.1	42.8352	33.8805	37.6842	19.4565	26.7566	25.3676	55.1473	27.174	29.5754	62.9189	117.555	79.3916	49.7461	60.4215	67.6731	75.5784	59.7467	41.6928	32.8891	32.1545	46.0204	45.7647	38.5522	28.5816	38.0321	44.3845	39.7914	38.0475	32.191	25.3648	44.1449	65.9948	40.9715	69.0486	37.9231	38.7854	37.4579	33.7322	37.2434
BdiBd21-3.3G0111700.3	0	0	0	0	0	0	0	0	0	0	0	0	0	0	0	0	0	0	0	0	0	0	0	0	0	0	0	0	0	0	0	0	0	0	0	0	0	0	0
BdiBd21-3.3G0111700.1	0.227609	0.137055	0.19432	0.187581	0.208039	0.227245	0.256519	0.167795	0.116545	0.119351	0.132068	0.20413	0.111943	0.187526	0.131812	0.431231	0.201048	0.058513	0.0479809	0.133563	0.130495	0.35204	0.685556	0.206866	0.235054	0.385207	0.126834	0.263143	0.190642	0.131668	0.349179	0.277624	0.653418	0.397617	0.456924	0.370862	0.387852	0.406068	0.218271
BdiBd21-3.3G0111700.4	0.0364741	0.0644246	0.0428168	0.0518677	0.0458398	0.0400573	0.0861288	0.0303363	0.106523	0.0935046	0.0846549	0.0599712	0.0657756	0.157409	0.0929398	0.14479	0.157509	0.0275048	0.0704815	0.0627833	0.153353	0.0689505	0.13713	0.0173643	0.0637445	0.162965	0.0496834	0.117804	0.0149357	0.107122	0.219826	0.240397	0.307148	0.400512	0.150348	0.348658	0.172885	0.149123	0.205202
BdiBd21-3.3G0111800.1	19.5288	14.4792	18.441	18.5092	20.6539	19.8985	30.3192	30.6931	18.5837	41.1508	58.1232	44.7103	21.6973	18.6142	26.453	30.8304	27.1269	17.1047	14.2394	12.8459	20.3334	30.6039	42.4457	19.3869	21.4638	31.506	21.4785	19.6671	18.841	12.9436	55.461	37.9	74.5285	43.9044	61.819	43.5611	37.0448	30.1514	45.8153
BdiBd21-3.3G0111900.1	82.4302	73.4697	93.6432	18.5012	27.4507	22.4582	38.0476	34.0426	28.4481	53.6409	42.6129	53.8697	97.7018	70.8201	100.181	121.891	96.7011	73.8329	56.3006	58.5207	66.0404	60.589	45.3438	35.9877	32.6404	46.1076	25.7854	20.5502	21.3102	17.0443	31.441	26.3776	55.7128	31.0231	38.4744	30.1384	35.6014	32.5366	35.5292
BdiBd21-3.3G0112000.1	0	0	0	0	0.0464913	0	0	0.0923023	0	0.0474168	0	0.0912353	0	0	0	0.220272	0	0	0	0	0	0	0	0.105667	0	0	0	0	0	0	0.04459	0.104491	0	0	0.130702	0	0	0.0907457	0.104059
BdiBd21-3.3G0112100.1	0	0	0	0	0	0.125341	0	0.640735	0.2857	0.804596	0	0	1.69797	0	1.30866	3.17139	0.147856	0	0	0	0	0	0.884989	0	0	0.169975	0	0.207345	0.210305	0.502784	0	0	0	0.0783263	0	0	0	0	0.321044
BdiBd21-3.3G0112200.2	0	0	0	0	0	0	0	0	0	0	0	0	0	0	0	0.145067	0	0.0275575	0	0	0	0	0	0.0695903	0	0	0	0	0	0	0	0	0	0	0	0	0	0	0
BdiBd21-3.3G0112200.3	0	0	0	0	0	0	0	0	0	0	0	0	0	0	0	0.304108	0	0	0	0	0	0	0.0720046	0	0	0	0	0	0	0	0	0	0.0716793	0	0	0	0	0	0
BdiBd21-3.3G0112300.2	0.0245981	0.0325859	0.0866268	0.0787039	0	0.162087	0.261383	0.0306881	0.123153	0.0630594	0.0285456	0.121334	0.133077	0.063694	0.0626785	0.0488231	0.127469	0	0.0285196	0.127023	0	0.0697502	0	0.0351314	0.0429892	0.183172	0.100519	0.0297925	0	0.0722428	0.0593001	0.173703	0.0345234	0.101289	0.0869098	0.317431	0.190789	0.0301706	0.103791
BdiBd21-3.3G0112300.1	1.62324	1.61941	1.55264	1.47476	1.78819	1.40856	3.09958	1.77511	2.10698	2.2091	3.37212	2.59482	1.57205	1.91998	2.75746	3.61963	2.18082	1.04273	1.0688	1.52641	1.81995	2.27301	2.40157	1.31659	2.1014	3.34275	1.80164	1.16505	1.30477	1.09865	3.3335	3.70771	2.50323	3.52086	2.46048	3.1608	1.96885	1.49938	2.14215
BdiBd21-3.3G0112400.2	2.54508	2.11284	2.74865	2.42487	2.51623	2.27336	5.32876	3.30221	2.03875	3.26227	5.47385	3.97543	3.67174	3.86625	5.87985	8.41928	3.69285	1.95761	2.04591	2.75995	2.35414	4.18575	4.97568	2.85948	4.15142	5.30662	2.63476	3.94564	2.29279	1.69427	9.5715	8.72266	9.9064	7.87169	6.41449	7.10394	5.57116	3.53787	5.63196
BdiBd21-3.3G0112500.2	0.226533	0.314386	0.164621	0.885884	0.908334	0.99515	0.560401	1.18431	1.08015	0.719009	1.27688	1.02429	0.320979	0.391055	0.219897	0.599508	0.321427	0.31725	0.350197	0.22282	0.204095	0.902357	0.851685	0.415979	0.527872	0.739024	0.484901	0.535676	0.503567	0.612509	1.46931	0.975056	1.52913	0.503422	1.32445	1.14459	0.613574	0.529243	1.27447
BdiBd21-3.3G0112500.1	0	0	0	0	0	0	0.0157162	0	0	0	0	0	0	0	0	0	0	0	0	0	0	0	0	0	0	0	0	0	0	0	0	0	0	0	0	0	0	0	0
BdiBd21-3.3G0112600.6	0.172743	1.00689	0.243339	0.25793	0.0868398	0.341484	0.040791	0.258614	0.0432428	2.2585	3.80883	2.38582	0.18691	0.17892	0.176067	1.50861	0.223791	0.195396	0.400564	0.401416	0	0.0489829	0.146127	0	0.0603795	0.25727	0.188242	0	0.297091	0.0676445	0	0.195177	0.242445	0.0948422	0.152584	0.247689	0	0.254252	0.242962
BdiBd21-3.3G0112625.1	0.35024	1.08261	0.411146	0	0	0.128216	0.137841	0.291303	0	1.79575	2.84513	1.72761	0	0	0.297483	1.39034	0.302494	0.264114	0.676795	0.452155	0.147256	0	0.164598	0.16674	0	0	0.318055	0.141401	0.286838	0	0.140724	0.329771	0	0.640982	0.103122	0	0	0	0.821018
BdiBd21-3.3G0112650.1	0.763524	1.68578	0	0	0	0	0.300494	0	0	0	0	0.627699	0	0	1.29703	0	0.659437	0.863652	0	0.328566	0	0.360841	2.15294	0.363493	0.889591	0	0	0.924759	0	0	1.84067	0	0	1.74668	0.224807	0	0.329006	0	0
BdiBd21-3.3G0112675.1	0	0	0.481881	0	0	0.450824	0	0.512129	1.0276	0.526173	0	2.02483	1.1104	2.12587	1.04599	9.77722	3.72263	0.464329	0	1.05989	0	1.164	0	1.75884	0	0.611362	0	1.49155	0	0	0.494805	4.05831	5.18519	1.12689	2.90073	0	0.530654	0	1.15472
BdiBd21-3.3G0112700.1	14.0888	15.1466	10.8668	1.81131	0.811675	2.31174	1.27089	1.55179	2.33527	3.86322	2.38724	3.56915	5.85572	4.83117	3.96178	5.88716	3.99753	5.84426	7.18293	6.76278	3.62051	3.18788	1.38268	0.717421	2.0902	2.20872	2.08529	1.04296	1.17539	1.31135	1.06681	0.979705	2.35001	1.18196	1.81705	1.5091	1.29871	1.26157	2.62417
BdiBd21-3.3G0112800.1	0.908957	0	0.889185	0.484716	0	0	0.178865	0	0	0.194183	0.703218	0.37363	0.204896	1.96137	0.38602	0	0.196261	0.514079	0	0.195575	0.382165	0.214786	0	0	0	0.676865	0.825428	0	0	0	0	0	0	0.415875	0.535254	0.217219	0	0.929063	0
BdiBd21-3.3G0112900.1	0	0	0	0	0	0	0	0	0	0	0	0	0	0	0	0	0	0	0	0	0	0	0	0	0	0	0	0	0	0	0	0	0	0	0	0	0	0	0
BdiBd21-3.3G0112900.2	0	0	0	0	0	0	0	0	0	0	0	0	0	0	0	0	0	0	0	0	0	0	0	0	0	0	0	0	0	0	0	0	0	0	0	0	0	0	0
BdiBd21-3.3G0113000.1	0.632867	0.459757	0.575165	0.370147	0.410516	0.358731	0.867736	0.993311	0.332183	0.523359	0.876578	0.755253	0.938797	1.37443	0.572218	1.45874	0.370272	0.277108	0.331376	0.368978	0.566503	0.607834	1.03617	1.04966	0.677897	1.15538	0.917681	0.543976	0.451424	0.639548	1.52569	0.922653	1.54724	1.0368	1.00983	1.08308	1.00285	0.42568	1.32083
BdiBd21-3.3G0113000.2	0	0	0	0	0	0	0	0	0	0	0	0	0	0	0	0	0	0	0	0	0	0	0	0	0	0	0	0	0	0	0	0	0	0	0	0	0	0	0
BdiBd21-3.3G0113100.1	0	0	0	0	0	0	0	0	0	0	0	0	0	0	0	0	0	0	0	0	0	0	0	0	0	0	0	0	0	0	0	0	0	0	0	0	0	0	0
BdiBd21-3.3G0113100.2	0	0	0	0	0	0	0	0	0	0	0	0	0	0	0	0	0	0	0	0	0	0	0	0	0	0	0	0	0	0	0	0	0	0	0	0	0	0	0
BdiBd21-3.3G0113201.1	0	0	0.077939	0	0	0.0729159	0	0.0828313	0.166203	0.127654	0	0.0818738	0	0	0.0845887	0.92246	0	0	0	0	0.041872	0	0	0	0	0	0	0	0	0.0649975	0	0	0	0.0455655	0	0.0951988	0	0	0
BdiBd21-3.3G0113300.1	19.341	20.4223	16.9333	19.29	16.3998	15.242	19.5154	23.5237	18.7132	25.1283	25.4265	23.3266	26.5147	23.9406	25.6209	41.8019	27.2844	23.1589	19.375	12.9546	18.4751	23.8648	24.6726	16.701	11.279	16.5418	9.72797	14.163	18.2422	18.4788	24.4106	21.6584	32.7388	24.1313	30.4508	22.6557	27.4607	32.2091	32.9509
BdiBd21-3.3G0113400.1	0	0	0	0	0	0	0	0	0	0	0.0181123	0	0	0	0	0	0	0	0	0	0.0196863	0	0	0	0	0	0.02126	0	0	0	0	0	0	0	0	0	0	0	0
BdiBd21-3.3G0113400.2	0	0	0	0	0	0	0	0	0	0	0	0	0	0	0	0	0	0	0	0	0	0	0	0	0	0	0	0	0	0	0	0	0	0	0	0	0	0	0
BdiBd21-3.3G0113500.1	0.106936	0	0	0	0	0.117442	0	0.133412	0.40154	0	0.124097	0.263739	0	0	0	0.212251	0	0.12096	0	0.138053	0	0.303228	0	0	0	0	0	0.259036	0.131367	0	0.386696	0	0.450254	0.293559	0.0944566	0.153331	0.276475	0.131162	0.60162
BdiBd21-3.3G0113600.1	18.5489	17.7149	13.4192	17.7127	17.8905	19.4236	32.5959	22.8722	12.1483	14.6526	23.0274	21.012	13.419	24.0152	24.7314	34.676	20.9567	14.6382	14.254	13.3654	14.9627	41.2826	29.4965	27.416	25.2553	34.371	15.865	21.9434	17.2224	12.2467	64.2156	37.1635	48.4341	46.4794	29.3392	36.4929	30.1124	27.2483	35.7964
BdiBd21-3.3G0113700.1	29.502	22.4425	27.7812	16.9629	21.2603	19.161	38.0668	23.6601	24.2005	27.8358	41.1526	32.6529	34.1778	37.7329	43.7338	47.585	37.2932	19.7909	13.4618	22.3168	25.9751	40.5159	34.4442	28.4251	32.4971	35.2276	26.5892	26.4516	22.9943	17.5996	43.9495	49.0904	49.6319	54.5512	29.4378	35.4372	30.1784	27.7861	35.6113
BdiBd21-3.3G0113800.1	17.1677	12.9754	13.6708	18.7048	17.1367	17.3805	27.864	27.095	15.8891	22.8557	36.8205	24.0047	19.1723	21.3682	24.3684	30.1869	22.1811	16.1913	12.7154	12.7842	18.1132	27.4676	36.3172	20.5539	21.2423	25.5683	20.2965	23.0349	21.2036	14.0887	58.3252	47.3385	63.6252	43.5293	58.8313	40.3191	41.2952	27.4705	39.2676
BdiBd21-3.3G0113900.1	0.06858	0.0605668	0	0.0975237	0	0.125529	0.323886	0.399277	0.200289	0.0879055	0.106114	0.11276	0.0309185	0	0	0.181493	0.148077	0.0775735	0.0530088	0.0590238	0.115336	0.0324109	0.580133	0.0979473	0.23971	0.57878	0	0.0553748	0.0842479	0.111897	0.27555	0.322859	0.513344	0.156887	0.201922	0.229446	0.147757	0.0841164	0.385829
BdiBd21-3.3G0113900.2	0	0	0	0.0256884	0	0	0	0	0	0	0	0	0	0	0	0	0	0	0	0	0	0	0	0	0	0	0	0	0.0295886	0	0	0	0	0	0	0	0	0	0
BdiBd21-3.3G0114000.1	0.0355127	0.18818	0	0.189377	0.178527	0.234009	0.0419294	0.0886102	0.222248	0.0455201	0.0412118	0.0437929	0	0	0.0904902	1.19828	0	0	0.0411743	0.0458464	0	0.15105	0.550751	0.10144	0.0620645	0	0.0483739	0.172048	0.043626	0.139065	0.214032	0.150468	0.199368	0.194978	0.18821	0.458282	0.183631	0.0871159	0.0998969
BdiBd21-3.3G0114100.1	1.05089	0.912095	0.93586	0.347836	0.341569	0.537266	1.96811	0.271256	1.38338	1.11478	0.588741	0.983107	0.882211	0.281499	0.646359	1.79814	0.6103	2.21344	1.36547	0.608167	0.639904	0.950483	0.357631	0.388163	0.379986	0.75557	0.715736	0.768073	1.4913	1.73831	0.17472	1.2539	0.381445	0.994785	0.256068	0.207838	0.257646	0.622256	0.280323
BdiBd21-3.3G0114200.1	0.51015	0.844765	0.524005	0.566762	0.187001	0.4202	0.727811	0.265189	1.09082	0.626661	0.542684	0.629097	0.373742	0.220163	0.704121	1.85637	1.04643	1.32241	1.72515	0.850686	0.697089	0.30137	0.299685	0.242869	0.260042	0.253259	0.521178	0.283195	1.17506	1.3318	0.128109	1.41098	0.149166	1.25457	0.0938781	0.274306	0.247304	0.521434	0.179381
BdiBd21-3.3G0114300.1	12.966	8.41613	9.15283	11.6728	12.3758	12.1467	20.6959	13.294	13.4458	15.7315	16.1192	16.2029	10.4283	14.2821	13.3921	20.1184	14.3285	11.1386	11.752	7.45611	10.9273	18.9564	18.0361	12.5793	15.7462	19.1386	11.5647	12.4514	11.423	10.7428	28.717	19.0057	22.9803	22.7121	19.7429	20.0821	16.1268	15.5846	17.5868
BdiBd21-3.3G0114400.1	0	0	0	0.0420839	0.0247954	0.043335	0.0465882	0.0738418	0.0246942	0.0252889	0.0228955	0.0243294	0.0266842	0.0510869	0.0502723	0.274116	0.0511192	0.0223166	0.0228746	0.0254702	0	0	0.0278157	0	0	0.0293833	0.0268744	0	0	0	0.0951252	0.0835931	0.11076	0.0541605	0.0697075	0.113156	0.076513	0.0241988	0.0554983
BdiBd21-3.3G0114400.2	0	0	0	0	0	0	0	0	0	0	0	0	0	0	0	0	0	0	0	0	0	0	0	0	0	0	0	0	0	0	0	0	0	0	0	0	0	0	0
BdiBd21-3.3G0114500.1	4.16828	3.68124	4.34946	2.96374	4.49024	4.43245	7.10874	5.03519	4.63755	3.39231	3.83906	3.50837	5.72715	7.36687	6.40646	7.48542	4.80006	4.11619	3.83556	4.69787	4.5065	7.12927	7.64908	7.27617	5.08778	7.29184	3.24449	5.84986	4.6329	4.27497	13.2388	8.97068	17.4577	12.1692	9.75981	10.7202	7.78324	5.5995	9.30582
BdiBd21-3.3G0114600.1	5.77537	6.61343	3.90694	3.54961	4.18279	3.01012	6.8189	4.39643	3.18555	3.51322	4.99826	2.77636	7.01691	8.36449	7.48284	9.90884	7.73571	5.09333	1.02144	4.92849	4.56834	12.4906	10.9027	8.2485	8.55376	7.14352	4.80018	3.79388	3.60754	2.20408	14.277	11.8895	17.5853	10.8831	7.9547	9.40393	7.84552	7.564	8.9491
BdiBd21-3.3G0114700.1	1.7589	1.74756	1.47819	1.19377	1.43183	1.20731	2.83188	1.72059	1.47603	1.58844	1.53088	2.07042	2.46004	2.95007	2.80117	4.12589	2.201	1.3113	0.903787	2.06429	1.71434	3.88235	2.59254	3.16867	2.93425	3.48284	2.04196	1.96088	2.13619	1.46755	4.38485	4.00853	4.96529	4.33468	2.4717	3.06655	3.12642	2.47607	3.57027
BdiBd21-3.3G0114800.1	0	0	0	0	0	0	0	0	0	0	0	0	0.124269	0	0.23412	0.455917	0	0	0	0	0	0	0.0647695	0.0656125	0	0.0684195	0	0	0	0	0	0	0	0	0	0	0	0	0
BdiBd21-3.3G0114900.1	0.137324	0	0	0.041846	0	0.0646351	0.231624	0.0734244	0.0736638	0.201168	0.97894	0.193535	0.0530666	0.101596	0.349917	1.05133	0.127076	0	0	0	0.0989779	0.027814	0.110634	0	0	0	0	0	0.0240997	0.057616	0	0.0554137	0.0275335	0.0538544	0	0	0	0.0240621	0.0275923
BdiBd21-3.3G0115000.1	0	0	0	0	0	0.0356519	0	0.2025	0	0	0	0	0.0878126	0	0	0.515466	0	0	0	0	0	0	0	0	0	0	0	0.078636	0	0	0	0	0.0911229	0	0	0	0	0	0.0456587
BdiBd21-3.3G0115100.1	0	0	0	0	0	0.068845	0	0.156414	0	0.401758	0	0	0	0	0	1.36865	0	0	0	0	0	0.0888771	0	0	0.109555	0	0	0.0759244	0	0	0	0	0	0	0	0	0	0	0
BdiBd21-3.3G0115200.1	0	0	0	0	0	0	0	0	0	0	0	0	0	0	0	0	0	0	0	0	0	0	0	0	0	0	0	0	0	0	0	0	0	0	0	0	0	0	0
BdiBd21-3.3G0115200.2	0	0	0	0	0	0	0	0	0	0	0	0	0	0	0	0	0	0	0	0	0	0	0	0	0	0	0	0	0	0	0	0	0	0	0	0	0	0	0
BdiBd21-3.3G0115200.3	0	0	0	0	0	0	0	0	0	0	0	0	0	0	0	0	0	0	0	0	0	0	0	0	0	0	0	0	0	0	0	0	0	0	0	0	0	0	0
BdiBd21-3.3G0115200.4	0	0	0	0	0	0	0	0	0	0	0	0	0	0	0	0	0	0	0	0	0	0	0	0	0	0	0	0	0	0	0	0	0	0	0	0	0	0	0
BdiBd21-3.3G0115250.1	0	0	0	0	0	0	0	0	0	0	0	0	0	0	0	0.200459	0	0	0	0	0	0	0	0	0	0	0	0	0	0	0	0	0.283493	0	0.178418	0	0	0	0
BdiBd21-3.3G0115300.1	0.299682	0	0.0390885	0	0.0209241	0.0182846	0.078629	0.103855	0.083355	1.3658	0.714872	1.06761	0.292734	0	0.0424235	0.627866	0.129414	0.0376647	0	0	0	0.118025	0.328621	0	0.611036	0.0991829	0.113393	0.0403297	0.0409054	0	0.0200684	0.0940559	0.116834	0.0228523	0.0147061	0	0	0	0.117084
BdiBd21-3.3G0115350.1	0	0	0	0	0	0.0633333	0	0	0.0721802	0.0739186	0	0.142228	0	0	0	0.343384	0	0	0	0	0	0	0	0	0	0	0	0	0	0	0	0.0814464	0.080937	0.0791545	0	0	0	0	0
BdiBd21-3.3G0115400.1	1.47314	1.37021	1.54534	0.668574	0.433308	0.309803	1.48027	0.351931	1.60847	2.45072	1.81867	1.93257	1.35655	1.13624	1.11813	2.61288	1.74605	1.77268	1.45361	1.17345	1.06743	0.666578	0.13257	0.0447652	0.328666	0.466803	0.597723	0.531471	0.885594	0.245475	0.188903	1.10668	0.351923	1.24763	0.276856	0.359536	0.405179	0.615104	0.176337
BdiBd21-3.3G0115501.1	0.590353	0.156412	0.231005	0.587656	0.296777	0.605127	0.418213	0.932919	0.935961	0.60537	0.456729	0.630934	0.479077	0.10191	0.100286	0.624936	0.305925	0.178073	0.547576	0.457283	0.148926	0.223201	0	0.168631	0	0.0586151	0.160831	0.47668	0.290091	0.0770589	0.996241	0.778191	2.15426	0.378146	2.05107	0.902916	1.17018	0.82064	1.21782
BdiBd21-3.3G0115600.1	0.552833	0.439414	0.411014	0.438935	0.671629	0.64762	1.27643	0.567091	0.676577	0.842469	0.670065	0.651433	0.830794	1.11339	1.1739	1.75565	0.716203	0.33351	0.235021	0.45994	0.557844	1.55019	1.53286	1.35104	1.49219	1.76562	1.1714	0.833251	0.664042	0.324726	1.22169	1.46614	0.698311	1.23096	0.477466	1.33876	0.706714	0.512323	0.820754
BdiBd21-3.3G0115700.1	7.09284	3.31628	6.12226	8.67721	9.17631	5.72768	12.5616	8.84892	4.69999	3.74359	8.95738	6.94585	5.92519	3.78127	12.2261	14.9063	8.3781	7.78703	2.90245	5.11701	3.94695	11.8308	13.2353	12.2158	7.29173	11.4956	7.10409	10.8647	6.91937	2.04227	16.3448	12.6691	22.2519	14.317	15.2942	6.8798	10.5174	7.67619	8.21556
BdiBd21-3.3G0115800.1	6.28007	6.3247	6.55303	13.5525	14.4237	10.6682	9.73462	9.91963	5.26329	2.89509	1.29989	1.97005	10.3814	9.65232	10.3874	13.7041	8.20728	5.21348	4.23675	5.57093	5.90618	23.978	35.028	28.2455	17.2013	24.9688	15.2079	17.57	14.0085	8.19738	14.3872	14.3936	12.7057	11.8713	8.32077	11.1374	10.3734	7.34241	14.2824
BdiBd21-3.3G0115900.1	2.01659	1.84238	2.04075	7.56475	5.59318	1.52738	0.656817	5.89928	2.26296	0.891331	0.0806971	0.68601	1.97506	2.16072	2.12627	2.48438	1.35131	1.49448	0.725613	0.987494	1.14023	1.38027	3.52941	1.9863	1.09376	2.27841	0.378885	1.516	0.854244	1.36151	3.10132	1.76779	3.31827	1.90894	4.17674	2.39297	6.83181	7.67619	8.31337
BdiBd21-3.3G0116000.1	0.470481	0.178075	0.315598	4.15764	3.12539	2.36206	1.58712	2.93482	0.588878	0.258455	0.0779978	0.0828828	0.0909046	0.522111	1.3701	3.4685	0.609515	0.684231	0.46756	0.260308	0.42388	2.66819	8.52836	5.95156	1.05717	5.30528	3.57056	3.74462	3.71551	1.18437	4.61789	1.5188	7.82951	2.30635	2.55282	3.27665	1.91148	0.989256	2.26879
BdiBd21-3.3G0116100.1	5.58206	4.75984	6.32682	6.02189	7.82179	4.86208	8.86331	7.92466	6.42464	8.30646	11.0943	9.81109	7.28948	9.46996	9.64595	17.3197	7.97975	5.66091	4.61221	3.14761	5.26039	10.1884	10.4933	7.60587	5.27026	10.4158	5.59349	7.61567	5.28095	2.88939	18.0974	10.7835	19.451	11.0085	15.7554	7.7279	10.2849	7.31883	14.5291
BdiBd21-3.3G0116200.1	8.54959	7.15418	7.44213	6.74674	8.43625	7.06867	15.6226	9.39119	9.00691	13.2072	17.0222	14.3583	10.2558	16.2371	16.8581	23.8231	10.7719	7.35854	5.95716	6.91843	8.48422	15.9402	16.5715	11.5992	13.2039	16.3946	10.6487	8.91637	8.89093	5.71962	23.7743	21.9064	25.4332	21.0435	16.2505	17.0912	13.2662	10.9439	14.8612
BdiBd21-3.3G0116301.1	1.82024	2.2428	1.19476	1.6491	1.67269	0.838318	3.3508	1.90463	1.62911	2.40845	3.49788	2.47395	2.03835	3.47164	3.59084	6.91499	1.54675	1.32835	0.88502	1.03598	1.39484	2.73336	2.93883	1.69121	2.39444	2.74008	1.70629	1.81349	1.17816	0.804763	5.43803	6.77252	8.29595	3.90887	4.3999	4.78495	2.47956	2.26862	5.35432
BdiBd21-3.3G0116400.1	0	0	0	0	0	0	0.128416	0	0.136135	0.139413	0.252437	0	0.147105	0	0	0.215879	0.140905	0.123027	0	0	0	0.154206	0.153343	0	0	0.485954	0.148154	0	0	0.106477	0.131102	0	0.15265	0.149289	0	0.155952	0	0	0.152976
BdiBd21-3.3G0116500.1	0.0751007	0.0663256	0.235095	0.160195	0.18877	0.0824786	0.472908	0.249852	0.0939999	0.417143	0.581019	0.185223	0.169291	0.194465	0.0637882	1.14281	0.48647	0.113266	0	0.0646359	0.0947267	0.532388	0.388235	0.178767	0.0875007	0.37283	0.0681993	0.06064	0.184517	0.0980291	0.3621	0.388913	0.281077	0.41233	0.221121	0.251262	0.129445	0.0307048	0.246467
BdiBd21-3.3G0116700.1	8.58169	12.4326	9.81261	2.44297	3.22859	3.52009	13.2217	2.58977	10.4327	14.8433	33.3101	23.4014	12.7363	15.2604	14.8347	37.5868	11.4268	10.031	6.73157	8.25522	9.90141	13.8134	2.72481	2.83979	8.88201	16.4055	4.29016	3.87243	2.84319	2.91203	4.91805	13.1986	5.72639	6.5282	5.1003	7.28717	5.21268	6.136	12.003
BdiBd21-3.3G0116800.1	0.633768	0.729104	0.411146	0.142302	0.0628821	0.128216	0.11815	0.124844	0.438379	0.662716	1.47095	1.17231	0.451147	0.475048	0.637464	1.39034	0.453741	0.641419	0.618784	0.430624	0.504878	0.260108	0.023514	0.02382	0.582956	0.27323	0.0681546	0.1212	0.0819537	0.228585	0.301552	0.447546	0.397931	0.526521	0.25044	0.215227	0.19404	0.204564	0.328407
BdiBd21-3.3G0116900.1	48.7218	23.304	25.4618	45.2347	50.8728	51.9405	63.3973	45.1575	38.7915	50.6459	99.0265	70.7581	37.3707	29.0955	47.6411	40.6745	34.3043	33.3376	26.2157	22.1752	33.5733	60.9817	57.6541	45.8423	51.5887	70.6421	57.7102	42.2221	44.918	37.4638	80.4878	91.3151	75.5553	96.8362	52.3103	50.5133	49.9462	48.6322	53.565
BdiBd21-3.3G0117000.1	11.199	7.61302	8.52921	2.07933	3.50441	3.03744	32.8821	7.6646	5.50472	27.5472	55.7467	43.1776	17.2777	20.2226	27.8141	50.1482	19.7214	11.2957	6.88643	5.88258	10.8515	17.951	17.8666	14.8128	8.37953	21.7433	10.6073	3.80283	2.61782	2.70759	23.6506	21.9	24.1652	26.2313	16.48	18.4794	13.1876	7.89681	11.5424
BdiBd21-3.3G0117100.1	0.308127	0.062798	0.157668	0.0505581	0.0397177	0.0347075	0.0932825	0.0492839	0.128556	0.192415	0.210878	0.175371	0.491547	0.736488	0.463032	2.58746	0.276358	0.0714944	0.119083	0.112197	0.209273	0.302443	0.267335	0.338518	0.372811	0.505967	0.193716	0.0574147	0.0776457	0.0696114	0.371411	0.200852	0.255039	0.1952	0.118638	0.203913	0.24512	0.203502	0.177797
BdiBd21-3.3G0117150.1	7.06966	6.36849	2.32374	3.01601	4.6202	4.65851	9.68258	5.292	5.6632	8.33692	6.89154	5.23082	10.7092	17.5739	10.088	14.0321	4.39625	4.79807	1.63935	6.20625	8.2038	16.0374	6.37907	8.48151	16.8034	15.5829	15.408	6.50757	9.0322	1.66105	16.0207	19.5701	15.0819	9.70376	6.7442	12.9752	6.21455	5.20275	10.3412
BdiBd21-3.3G0117200.1	0.143304	0.0379679	0.201869	0.0305677	0	0.125906	0.372233	0.21454	0.394607	0.40411	0.0332603	0.0706868	0.193821	0.222642	0.292123	1.25151	0.185652	0.0972581	0.03323	0	0	0.0812705	0.242448	0.286538	0.150269	0.384166	0.078081	0.312419	0.0704174	0.0841747	0.587302	0.0404786	1.68947	0.157358	0.58227	0.452051	0.148201	0.0351537	0.524046
BdiBd21-3.3G0117300.1	1.2163	0.831627	1.05935	4.93783	6.95277	3.96429	0.741198	12.2864	2.75012	0.854964	0.364257	0.338686	1.06133	0.203192	0.599858	1.55752	0.813284	0.887618	0.591378	0.658483	0.49489	3.72708	14.2165	7.565	1.71427	1.92833	0.855119	2.89878	2.40997	1.03709	6.8103	1.2191	12.7756	0.915524	6.34218	4.55692	10.702	7.65174	9.76767
BdiBd21-3.3G0117400.1	0.0699198	0.06175	0.0547191	0.0745717	0.175747	0.153577	0	0.756	0.204202	0.20912	0	0	0.189135	0	0	0.508857	0	0	0	0.0300885	0	0	0.131437	0.199722	0.0814643	0.034711	0.0317472	0.0282283	0.0286312	0.0228166	0.0561866	0.0329167	0.523373	0.0319904	0.144107	0.233929	0.48206	0.74325	0.196683
BdiBd21-3.3G0117501.1	0.713966	0.333817	0.394411	0.559903	0.47504	0.761044	1.76032	0.78594	1.05134	0.968992	0.92602	0.828645	0.312416	0.326248	0.6956	1.04199	0.571295	0.356292	0.438241	0.271094	0.344327	0.982488	1.24345	0.959718	1.06428	1.18842	0.600682	0.864736	0.851284	1.04843	1.41746	2.16501	1.59149	0.95116	0.741937	0.903289	1.14012	0.901467	0.856514
BdiBd21-3.3G0117600.2	3.32433	1.4206	2.39181	5.37545	3.23454	7.18406	6.20402	3.61224	4.02668	4.39857	4.10671	3.9672	2.90078	2.77677	1.91275	4.89548	2.50068	2.42599	2.36232	1.79973	1.89365	9.73054	4.2333	5.20735	5.06017	4.951	4.38219	5.19528	4.61076	3.67437	4.13635	6.66396	3.91317	6.77082	2.65221	3.07524	6.9313	4.86662	4.97731
BdiBd21-3.3G0117700.1	9.88752	7.60837	7.85253	23.4688	22.3053	18.8237	20.9814	19.7537	13.447	15.5608	23.7588	18.9143	10.6314	15.0467	14.2902	23.9167	13.8307	9.06962	7.05064	6.13517	9.43169	32.8908	57.6975	38.1507	25.743	36.9987	20.3713	23.2963	18.5102	13.9572	42.5961	32.2551	49.8502	32.8004	32.1295	29.9371	24.3406	19.1167	30.0943
BdiBd21-3.3G0117800.1	0	0	0	0	0.0726955	0.12705	0	0.505145	0.144798	0.29657	0	0	0.469398	0	0	0.229617	0.0749361	0	0	0	0	0	0	0.165224	0	0	0	0.700575	0.0710576	0	0	0.0816932	0.162364	0	0.0510924	0	0	0	0.162711
BdiBd21-3.3G0117850.1	0	0	0	0	0	0	0	0	0	0	0	0	0.0661972	0	0	0.485727	0	0	0	0	0	0.0693925	0	0	0	0	0	0	0	0	0	0	0	0	0	0	0	0	0.0688392
BdiBd21-3.3G0117900.1	0.151945	0.0251608	0	0	0.0238702	0	0.0896997	0.0710866	0.0950911	0.243453	0.0881646	0.374746	0.128442	0.147542	0.0483965	0.603172	0.0984235	0.0214839	0	0.0245199	0	0.161571	0.348112	0.244137	0.199162	0.0282869	0.232844	0	0.0233323	0.167344	0.137364	0.0268246	0.0533137	0.130349	0.0335532	0.0272335	0.073658	0	0.0267137
BdiBd21-3.3G0118000.1	3.50016	2.42622	2.19775	2.9517	2.91557	3.17355	4.56507	3.65588	3.46403	3.75613	4.81757	3.81437	3.13766	2.10774	2.80008	5.49317	4.00724	2.30184	2.50097	2.31187	2.72079	4.96252	3.67239	2.73201	3.20082	3.57627	2.93828	3.4013	2.84988	1.83282	5.49455	3.04651	6.45477	4.24565	4.38589	4.37681	3.78813	3.64415	2.86218
BdiBd21-3.3G0118100.1	0	0	0	0.0543244	0.0640147	0.0839092	0.0300694	0.540144	0.350644	0.522312	1.12308	1.09921	0.103337	0	0	0.75824	0.0659877	0	0	0	0	0.144433	0.394969	0	0.222546	0.189649	0.104073	0.0308459	0.0312862	0.32412	0.36838	0.251783	0.250208	0.244698	0.562392	0.109552	0.197535	0.156187	2.04176
BdiBd21-3.3G0118200.1	0.0450722	0	0	0	0	0	0	0.0562314	0.225659	0	0.104611	0	0.121922	0	0.229698	1.69976	0.0583917	0.203932	0	0.0581876	0	0	0.127092	0.0643731	0	0.0671271	0	0.163771	0.110739	0.0441247	0	0	0	0.123731	0.119437	0.0646273	0	0	0.0633938
BdiBd21-3.3G0118300.1	2.37955	0.18274	0.242899	0.110342	0	0.0757482	0.0814347	0.0860488	0.0863293	0	0.0400205	0.978121	0.046643	0.535789	0	0.479146	0.0446773	0.156035	0.159936	0	0.130495	0.0488944	0	0	0.964326	0	0	0.0417687	0.0423649	0.101283	0	0.24353	0.0968027	0.331348	0.0304616	0	0.0891614	0.0422988	0
BdiBd21-3.3G0118400.1	0.798804	1.27866	1.094	0.922947	1.12941	1.13315	2.82941	1.49486	2.33292	3.45568	5.33023	3.52978	2.07076	1.80986	2.12025	4.88861	1.98349	1.76947	1.04192	1.33202	1.5953	2.68979	2.15857	1.14087	1.80322	1.93322	1.36012	1.16905	0.940413	1.17302	3.08919	3.61957	4.25092	3.70046	3.14573	1.90896	2.75367	2.20448	3.04285
BdiBd21-3.3G0118500.4	0	0	0	0	0	0	0	0	0	0	0	0	0	0	0	0	0	0	0	0	0	0	0	0	0	0	0	0	0	0	0	0	0	0	0	0	0	0	0
BdiBd21-3.3G0118500.3	0	0	0	0	0	0	0	0	0	0	0	0	0	0	0	0	0	0	0	0	0	0	0	0	0	0	0	0	0	0	0	0	0	0	0	0	0	0	0
BdiBd21-3.3G0118500.2	0.104976	0.09271	0.123231	0.0622001	0.0879542	0.115289	0.247887	0.232829	0.233588	0.17941	0.203037	0.417123	0.11043	0.0604052	0.148605	0.138906	0.196441	0.0659679	0.0676174	0.0451741	0.102985	0.0661487	0.148002	0.0832936	0.0611543	0	0.111217	0.127144	0.100301	0.1827	0.351488	0.395362	0.376519	0.272168	0.267872	0.418113	0.256329	0.243208	0.229674
BdiBd21-3.3G0118600.1	1.41056	0.30139	0.427318	0.194118	0.228744	0.0499721	0.268618	0.624443	0.113905	0.466594	0.0528042	0.505002	0.369253	0.706935	0.695664	2.25785	0.235794	0.0514691	0.158268	0.23497	0.172179	0.193538	0.192456	0	0.874746	0	0.0619808	0.220443	0.0558975	0	0.493625	0.192792	1.72428	0.0624556	0.803838	0.19573	0.823495	0.613912	0.255993
BdiBd21-3.3G0118700.1	2.72966	2.09215	4.18853	6.00969	5.3909	1.60597	3.33797	8.92721	2.68445	5.42324	4.07277	4.37594	4.69398	5.30111	5.86245	9.59746	6.18854	3.50666	1.78587	2.41642	2.95114	8.01664	17.5655	9.49575	3.61197	6.56261	2.09814	1.18074	2.05987	2.69136	14.9237	6.41613	25.8324	10.6781	35.5638	19.3461	24.373	24.4885	16.5362
BdiBd21-3.3G0118800.7	0	0	0	0	0	0.0245472	0	0	0.0839285	0	0	0	0	0	0	0.0443639	0	0	0	0	0	0	0	0	0.0390628	0	0.0913383	0	0.0823735	0	0	0.0631353	0.0313702	0.0306793	0	0	0	0.027415	0
BdiBd21-3.3G0118800.8	0	0	0	0	0	0	0	0	0	0	0	0	0	0	0	0	0	0	0	0	0	0	0	0	0	0	0	0	0	0	0	0	0	0	0	0	0	0	0
BdiBd21-3.3G0118800.10	0	0	0	0	0	0	0	0	0	0	0	0	0	0	0	0	0	0	0	0	0	0	0	0	0	0	0	0	0	0	0	0	0	0	0	0	0	0	0
BdiBd21-3.3G0118800.9	0	0	0	0	0	0	0	0	0	0	0	0	0	0	0	0	0	0	0	0	0	0	0	0	0	0	0	0	0	0	0	0	0	0	0	0	0	0	0
BdiBd21-3.3G0118900.2	0	0	0	0	0	0	0	0	0	0	0	0	0	0	0	0	0	0	0	0	0	0	0	0.248968	0	0	0	0	0	0	0	0	0	0	0	0	0	0	0
BdiBd21-3.3G0118900.1	0.110177	0	0.194004	0	0.0692338	0.121	0.455294	0.137455	0.413708	0.211836	0.0639289	0.135866	0.0745077	0	0	2.18682	0.285471	0.0623126	0	0	0.277938	0	0.0776673	0.157356	0	0	0.0750389	0.200164	0.135348	0.10786	0	0.0778031	0.0773164	0.0756137	0.0973189	0.0789889	0.142427	0.337841	0.154963
BdiBd21-3.3G0119000.1	0	0	0	0.127238	0.0749672	0	0	0	0.223984	0	0.069223	0	0	0	0	0.828772	0.309111	0	0	0	0.0752387	0.169144	0	0	0	0	0.081253	0.0722468	0	0.0583962	0	0.589723	0.0837192	0.409377	0.210756	0.342121	0	0	0
BdiBd21-3.3G0119000.2	0	0	0	0	0	0	0	0	0	0	0	0	0	0.326248	0	0.750232	0.163227	0	0	0	0.15892	0	0	0	0	0	0	0	0	0	0	0	0	0.518815	0	0.180658	0	0.154537	0.35442
BdiBd21-3.3G0119050.1	0	0	0	0	0	0	0	0.14175	0	0	0.527413	0.140111	0	0	0	0.676549	0	0	0.263466	0	0	0	0	0	0	0	0	0	0	0	0	0	0.478395	0.155953	0	0	0	0.139359	0
BdiBd21-3.3G0119100.1	13.1169	7.78051	16.3172	16.7041	14.5167	9.46037	17.3362	16.6087	17.6431	18.3189	17.7211	14.0025	10.5916	18.2498	23.4462	26.8122	16.4859	9.07942	8.62549	8.84601	8.88974	21.0953	21.8054	15.099	19.1604	23.0342	15.4672	16.124	13.7086	7.0914	45.0729	24.885	28.8509	30.3653	17.9845	21.0536	20.7527	13.6872	28.6371
BdiBd21-3.3G0119166.1	4.53101	7.91804	3.2819	3.39301	5.69448	4.44676	8.76441	6.615	4.22327	3.45999	4.69877	5.58747	5.47632	5.9911	10.5629	6.69715	4.37127	3.38046	3.57676	2.98696	4.13433	11.8913	9.10649	9.08733	7.07629	9.04537	5.38404	6.42194	5.56617	2.73695	16.0362	10.484	11.3655	8.33641	11.1552	11.7496	8.47439	5.321	7.1864
BdiBd21-3.3G0119232.1	0.244719	0.567329	0.215456	0.456752	0.307558	0.403141	0.361171	0.152654	0.0765758	0.23526	0.212994	0.226334	0.413733	0	0	0.971455	0	0.207609	0.354666	0.315929	0.0771679	0.173481	0.603789	0.174756	0	0	0	0	0.300628	0.0598936	0.29498	0.172813	0.772792	0.251924	0.2702	0.438616	0.316352	0.375199	0.344196
BdiBd21-3.3G0119300.1	0	0	0	0.040154	0.0946332	0	0.0444518	0.0469704	0	0.193034	0	0	0.0509209	0	0	0.672546	0	0	0	0	0	0	0	0	0	0.112143	0.051284	0	0	0.184288	0	0	0	0	0	0	0	0	0
BdiBd21-3.3G0119400.1	78.3189	41.7653	47.1235	73.6753	83.7965	85.2931	103.048	69.5532	57.1993	66.6992	103.204	77.9106	55.138	44.0515	72.7788	56.5668	63.2882	50.9152	41.8013	41.5879	53.7043	95.0195	82.2975	77.3055	96.9421	125.289	95.0322	80.5289	86.7402	66.7407	110.32	134.463	103.48	149.403	79.3533	81.0571	81.7134	87.5237	77.3149
BdiBd21-3.3G0119500.1	34.2867	29.4379	30.1351	43.2991	45.1752	42.5875	51.4167	58.212	34.207	44.1366	54.795	40.8692	34.7997	49.9396	54.7534	72.7437	50.6177	32.6899	24.0797	23.3445	37.1374	62.5125	77.1035	40.7096	52.4058	67.9175	43.9447	50.6111	41.9395	31.3243	119.987	84.2034	153.84	78.8523	125.731	87.7596	75.1363	57.3743	91.9063
BdiBd21-3.3G0119600.1	0	0	0	0.764623	0.450507	0	0	0.223606	0.224335	0.229738	0	0	0	0	0	1.42298	0.232196	0	0	0.231385	0.226069	0	0.252692	0.511962	0	0	0	0.21708	0	0	0	0.253134	0.503101	0.246011	2.05809	0	0	0	1.00835
BdiBd21-3.3G0119700.1	0	0	0	0	0	0	0	0	0	0	0	0	0	0	0	0	0	0	0	0	0	0	0	0	0	0	0	0	0	0	0	0	0	0	0	0	0	0	0
BdiBd21-3.3G0119700.2	0	0	0	0	0	0	0	0	0	0	0	0	0	0	0	0	0	0	0	0	0	0	0	0	0	0	0	0	0	0	0	0	0	0	0	0	0	0	0
BdiBd21-3.3G0119700.3	0	0	0	0	0	0	0	0	0	0	0	0	0	0	0	0	0	0	0	0	0	0	0	0	0	0	0	0	0	0	0	0	0	0	0	0	0	0	0
BdiBd21-3.3G0119700.4	0	0	0	0	0	0	0	0	0	0	0	0	0	0	0	0	0	0	0	0	0	0	0	0	0	0	0	0	0	0	0	0	0	0	0	0	0	0	0
BdiBd21-3.3G0119800.1	12.0829	0.916539	0.522116	0.237182	0.49687	0.189959	0.35009	1.14061	0.587626	1.6153	2.52339	8.16618	0.26736	0.0639826	0.25185	1.42229	0.256092	0.419249	0.859464	0.255197	0.405169	0.140132	0.696744	0.176453	9.32775	0.0368004	0.302924	0	0.667803	0.14514	1.13181	1.01204	0.416157	0.406993	1.22225	0.42516	0.127769	0.78799	1.32064
BdiBd21-3.3G0119900.1	6.03467	4.00794	3.95258	4.7534	5.172	4.34093	7.39392	5.29651	4.8048	7.44332	4.92672	5.21522	5.19198	6.06512	6.67303	10.8801	7.05938	3.9742	3.77183	3.50685	4.39058	8.23308	8.50809	6.73709	6.25405	8.86644	5.229	6.44219	6.29436	3.50328	11.3719	11.1878	10.3873	9.64505	8.62063	7.71994	7.71699	6.52395	7.64124
BdiBd21-3.3G0120000.1	1.27254	0.842888	0.149383	0.542882	0.31986	0.838533	0.751235	0.47628	1.4335	0.652455	1.18141	1.2554	1.03268	0.65902	0.648513	2.52578	0.329719	0.431826	0.442624	0.328566	0.642037	0.541261	1.43529	0.726987	0.222398	1.32665	0.17334	1.07889	0.781633	0	1.22712	1.07835	1.42881	1.92134	1.12403	1.09479	1.97403	1.24866	1.43186
BdiBd21-3.3G0120100.1	0	0	0.141149	0	0.226672	0.0660262	0.0709828	0.0750047	0.0752493	0.0770616	0.139536	0	0	0	0.153192	0.477313	0	0	0	0	0	0.170476	0	0	0.10507	0	0	0	0	0	0	0.254728	0.0843784	0.0825201	0.106208	0.0862036	0.0777179	0.14748	0.0845584
BdiBd21-3.3G0120200.1	0.142677	0.108005	0.0478537	0.0217385	0.0768484	0.089539	0.120326	0.20343	0.357163	0.209008	0.591334	0.276482	0.330809	0	0.103873	1.25413	0.18484	0.0691659	0	0	0.128544	0.260083	0.229892	0.203774	0.427459	0.182135	0.055528	0.222179	0.150234	0	0.294822	0.230294	0.08582	0.447627	0.162034	0.175353	0.210789	0.174999	0.344012
BdiBd21-3.3G0120300.1	0	0	0	0	0	0	0	0	0	0	0	0	0.235771	0	0	1.03799	0	0	0	0	0	0	0	0	0	0.259619	0	0	0	0	0	0	0	0	0	0	0	0	0
BdiBd21-3.3G0120400.1	1.66973	0	0	0	0	0.0416766	0.0896105	0.0473439	0.189993	0.0486422	0	0.56156	0.102652	0	0.193394	0.903859	0	0.042925	0	0	0	0.376623	0.0535024	0	0.198964	0	0	0	0.139855	0	0	0	0	0	0	0	0	0	0
BdiBd21-3.3G0120500.1	3.70927	2.3978	2.91783	2.89567	3.79667	3.7797	6.7724	4.61173	3.44614	6.55178	8.09135	6.52325	3.84452	3.79569	5.52156	6.6286	3.64947	2.71063	1.98035	2.92912	2.9583	5.29514	4.20524	3.36793	4.47766	5.22056	5.1047	4.27643	3.46059	2.64548	6.42238	7.38103	5.65321	8.9929	4.15461	5.04442	4.56434	4.67466	4.60751
BdiBd21-3.3G0120600.1	4.86503	4.08175	3.5834	2.87923	2.7694	1.92766	6.67889	4.78422	3.62971	9.26838	12.2768	10.2342	4.81245	7.50908	8.2158	11.1521	8.56428	3.90607	3.4618	2.54922	3.79013	5.46401	5.17792	3.61041	3.3343	5.49813	2.67676	2.91154	2.54294	2.64286	7.79596	6.14353	12.6386	8.15727	10.6758	7.83748	6.84401	5.49916	8.11725
BdiBd21-3.3G0120700.1	0	0	0	0	0	0	0	0	0	0	0	0	0	0	0	0	0	0	0	0	0	0	0	0	0	0	0	0	0	0	0	0	0	0	0	0	0	0	0
BdiBd21-3.3G0120700.2	0	0	0	0	0	0	0	0	0	0	0	0	0	0	0	0	0	0	0	0	0	0	0	0	0	0	0	0	0	0	0	0	0	0	0	0	0	0	0
BdiBd21-3.3G0120800.2	12.5819	11.0167	12.2108	14.4954	15.0685	13.2563	20.8291	18.5341	14.5186	18.5077	16.0064	16.7434	21.0758	28.7813	22.3219	23.1834	20.3968	11.7051	10.8901	11.9694	12.7977	28.0265	31.6642	17.2201	17.0032	21.1033	13.3808	15.3529	12.8445	9.88022	26.0335	21.0197	23.3245	21.5179	22.4648	27.4179	22.3879	21.1264	22.4279
BdiBd21-3.3G0120800.1	0.772797	0.750751	0.766067	1.8499	1.59714	0.773276	2.71702	2.52816	1.74109	1.54088	1.85342	1.73655	1.64912	1.55639	0.831427	0.920326	0.934425	0.718739	0.577422	0.931159	1.14804	1.58264	2.54227	2.01123	1.77078	1.58574	1.38017	1.68478	1.54006	0.958297	3.58116	2.71649	2.86822	1.90932	3.17035	3.10263	2.79721	2.48553	3.59896
BdiBd21-3.3G0120900.1	2.43678	0.538014	0.95351	0.288767	0.170138	0.446028	0.639349	0.844468	1.35555	1.21468	0.471306	0.834706	0.549296	1.40217	1.03486	1.8809	1.05229	0.612519	0.627835	0	0.683018	0.959683	0.381727	0.193348	2.12934	0.403238	1.10642	0.655858	1.49674	0.397591	0.326361	0.764788	0.950005	1.1149	0.119578	0.388222	0	0.332091	0.190406
BdiBd21-3.3G0121000.1	8.03709	6.59389	5.09261	3.94499	4.64868	4.51363	11.0529	4.84256	6.00149	7.02403	10.6517	8.61584	7.65861	6.62174	10.8215	14.9553	11.6545	5.73357	4.0768	4.48045	6.39349	9.64688	10.623	9.45691	7.66155	10.4056	4.72745	4.97777	6.28298	3.62112	9.35749	10.1257	18.5224	11.2197	8.99496	8.25018	7.91031	6.44121	10.5334
BdiBd21-3.3G0121050.1	5.37521	4.28861	3.22668	3.84361	3.91509	3.15288	6.70702	3.1244	5.04591	6.26356	7.58463	5.79994	3.80025	5.53577	7.15959	8.12292	6.01407	3.5237	3.04525	4.33707	4.00631	5.19611	4.56423	5.14707	7.15231	5.82212	4.90898	4.14292	3.52673	2.93009	9.93964	8.368	12.002	9.72549	5.77304	7.97004	6.39587	4.49518	5.41241
BdiBd21-3.3G0121100.1	1.19301	1.58042	1.40047	2.12063	1.24945	1.74694	4.69522	2.72869	2.48871	3.05838	5.3071	2.94234	1.88248	2.5743	3.03991	2.76257	1.03037	0.449819	0.461066	1.28346	1.00318	6.20195	5.88694	2.27183	3.47496	4.1458	4.33349	2.40823	2.93112	1.55723	11.5042	7.02051	11.1626	10.9167	2.98571	5.70201	4.36961	1.95103	2.23727
BdiBd21-3.3G0121200.1	0.188991	0.417271	0	0.0671884	0	0.0691859	0.0743797	0	0.394251	0.0807493	0.365534	0.310742	0.170409	0	0.321046	1.75054	0.163227	0.213775	0	0	0.07946	0.267951	0.71054	0.269921	0.110098	0.281468	0.0858118	0.457802	0	0.0616726	0.683418	0.444864	0.265249	0.259407	0.11129	0.180658	0.732934	0.154537	0.443025
BdiBd21-3.3G0121300.1	8.27317	3.30113	4.68041	4.22576	6.73335	6.2671	11.5039	6.3732	4.33543	6.4202	13.9675	9.00371	7.95404	10.9048	11.5564	10.1394	6.48892	3.63613	3.23589	3.89261	3.74033	16.8173	13.1045	11.1041	17.4202	19.3728	10.7262	5.3723	5.72449	3.68369	12.4954	13.6202	8.74352	17.1361	5.92099	9.36142	7.57014	6.81588	8.62198
BdiBd21-3.3G0121400.1	0.0338142	0	0	0	0	0	0	0.042186	0.0423235	0.216714	0	0	0.0914683	0.0875581	0.344648	1.07385	0.0438067	0	0	0	0	0.191767	0.0953471	0	0	0	0.276361	0.122864	0	0	0	0.143271	0	0	0	0	0	0	0.0951188
BdiBd21-3.3G0121500.1	0.0638398	0	0	0	0	0	0	0	0	0.163659	0	0	0.259033	0	0	0.253423	0	0	0	0	0	0	0	0	0	0.285234	0.0869598	0.077321	0.0784247	0	0	0	0	0	0	0	0	0	0
BdiBd21-3.3G0121600.1	12.3866	7.43138	7.99951	11.6045	13.0121	12.1149	26.5822	16.1108	14.5141	19.4964	33.2926	24.7922	11.3554	11.8936	15.8291	18.7566	16.1445	11.4983	8.5993	7.48508	11.2546	19.1096	22.7715	15.271	12.4358	23.2137	12.6671	14.8655	13.1351	10.9467	36.1691	31.4785	33.8179	32.0913	30.0629	24.6165	21.1226	17.3169	19.5397
BdiBd21-3.3G0121700.1	15.1217	10.4814	12.6345	13.6822	14.4093	13.1815	25.1469	21.0048	13.5231	22.1898	46.8199	31.7671	15.3393	18.9361	22.319	31.9823	21.3033	13.9736	10.347	10.5877	16.2594	29.1133	29.533	16.9355	21.1206	29.9666	20.0354	18.9906	17.0284	13.5095	39.194	38.8918	49.7531	40.321	38.3558	28.0805	27.0789	22.8549	30.886
BdiBd21-3.3G0121800.2	7.6061	6.15759	5.71305	5.03513	7.43492	7.23314	13.0061	8.88935	6.5474	10.8701	14.8127	11.3381	7.56771	11.885	11.1386	14.6341	8.32477	6.31257	5.43988	4.778	6.451	13.7175	13.1888	12.4656	13.9041	14.518	10.1424	8.64756	8.2877	6.16236	16.4396	16.2782	11.9431	14.1401	8.79063	13.5595	9.90784	10.5624	9.63223
BdiBd21-3.3G0121900.1	5.50246	4.71395	5.20483	2.99491	3.6863	3.57088	8.76515	4.89329	5.47843	7.47564	9.20885	8.7061	6.82711	9.92063	9.84937	14.3062	6.0239	4.64232	3.17666	4.16823	4.20154	8.65567	7.42116	5.89405	8.04685	8.44891	4.83163	5.12225	4.5669	3.20536	11.8399	11.962	12.4616	11.5318	8.9675	9.45467	7.9802	6.16336	9.35418
BdiBd21-3.3G0122000.1	0.13984	0	0.820787	0.149143	0	0	0.330213	0	0	0	0.324562	0.344889	0	0	0	0.832676	0.362328	0	0	0	0	0.198264	0.197155	0.199722	0	0	0	0.33874	0	0	1.17992	0.395	0.392529	1.3436	0.12352	0.20051	0.72309	0	0
BdiBd21-3.3G0122100.1	5.62478	0	0	0.0481848	0	0.124043	0	0.535463	0.282741	0.376416	0.157288	4.56846	0.0916577	0	0.115121	1.34509	0.0877949	0.0511037	0.0785723	0	0.113971	0.256218	0.127393	0.0645255	3.43466	0.100929	0	0	0.0277503	0.110573	0.136144	0.0319039	0.190226	0.0310061	0.0798131	0.194341	0.17521	0.360191	0.0635439
BdiBd21-3.3G0122200.1	1.66474	0.299029	0.397472	0.0902797	0.248228	0.495806	1.26594	0.844842	0.81228	1.22968	0.523905	1.25261	1.2212	0.0730621	0.431384	1.06408	0.219325	0.127665	0.261714	0.145706	0.249127	0.640073	0.795616	0.926868	2.61354	0.756407	0.42278	0.375918	0.381284	0.469587	1.05434	0.797007	0.633617	1.00695	0.623079	0.687781	0.911878	0.969027	0.317485
BdiBd21-3.3G0122300.1	0.0619743	0.0820995	0	0.0440651	0.129813	0.340314	0.0243907	0.644318	0.413708	0.264795	0.527413	0.687819	0.307344	0	0.105278	0.984071	0.107052	0.0233672	0	0.0266693	0	0.029289	0.728131	0.0590087	0.108311	0	0	0.0250205	0.203022	1.71902	0.149405	0.145881	0.144968	1.02078	0.419688	0.740521	0.293755	0.557438	0.464888
BdiBd21-3.3G0122400.1	0	0	0	0	0	0	0	0	0	0	0	0	0	0	0	0	0	0	0	0	0	0	0	0	0	0	0	0	0	0	0	0	0	0	0	0	0	0	0
BdiBd21-3.3G0122400.2	0	0	0	0	0	0	0	0	0	0	0	0	0	0	0	0	0	0	0	0	0	0	0	0	0	0	0	0	0	0	0	0	0	0	0	0	0	0	0
BdiBd21-3.3G0122500.1	10.8702	24.2655	25.7356	5.29505	13.3658	13.8034	58.0009	15.8108	40.915	551.17	619.359	705.484	48.8065	43.1002	45.6756	59.3326	60.8321	38.7491	16.784	9.7153	36.3206	34.4911	13.4835	4.10516	25.4821	28.6424	27.5493	13.2289	16.5957	16.1415	1.9843	11.8833	1.02686	19.7263	3.53136	7.19366	6.89088	8.52525	15.8033
BdiBd21-3.3G0122600.1	0.0298251	0	0	0	0	0	0	0	0.0373307	0.267608	0.069223	0.294234	0	0	0.151995	0.414386	0.0772778	0	0	0	0.0376193	0	0.0420496	0	0	0	0	0.10837	0	0	0	0	0.0837192	0	0	0	0	0	0.0838978
BdiBd21-3.3G0122700.1	0	0.0707814	0	0	0	0.0293398	0	0	0.100315	0	0	0	0	0	0	0.159077	0.10383	0	0	0	0	0.0378769	0	0	0	0	0	0.194141	0	0	0	0	0	0.146677	0	0	0.0345352	0	0.0375749
BdiBd21-3.3G0122800.1	2.48476	3.29165	3.31317	1.13781	1.15408	1.60172	3.55554	1.51628	3.26218	4.95053	5.56331	5.02914	2.99538	2.9023	2.92485	4.36897	3.53395	3.91042	2.95918	2.80682	2.9808	3.81008	0.81868	1.42723	1.20364	3.49949	1.63713	1.63558	2.15661	1.54677	1.54637	1.64022	2.14169	1.92771	2.60035	1.64586	2.77566	2.41826	2.64009
BdiBd21-3.3G0122900.1	12.3796	9.98639	13.6393	3.76182	5.99738	6.07632	8.81884	4.48669	7.1848	7.53514	5.53784	7.59038	9.72811	6.98418	8.28264	16.747	14.5148	9.23106	7.61762	7.85701	10.7297	9.21713	7.50798	8.39591	5.43907	7.31308	3.67405	7.28751	5.52241	4.33317	4.66838	6.54434	8.93005	11.9609	5.19255	4.06578	6.61588	5.08965	5.54455
BdiBd21-3.3G0123000.1	0	0	0	0	0	0	0	0	0	0	0	0	0	0	0	0.757735	0	0	0	0	0	0.0601402	0	0	0	0	0	0	0	0	0	0	0	0	0	0	0	0	0.119321
BdiBd21-3.3G0123100.1	0.782882	0.716549	0.584833	0.273263	0.0715571	0.297019	1.46213	0.621543	1.40749	0.894023	0.495556	0.912761	1.05886	1.4006	0.943028	2.7405	0.590101	0.644036	0.693147	0.532909	0.412943	0.726525	0.240821	0.223626	0.547287	0.847973	0.50412	0.224121	0.244807	0.278699	0.411784	0.703622	0.759154	0.761973	0.754385	0.571477	0.423218	1.04753	0.460468
BdiBd21-3.3G0123200.1	0	0	0	0	0	0	0	0	0	0	0	0	0.0542942	0	0	0.0796777	0	0	0	0	0	0	0	0	0	0	0	0	0	0	0	0	0	0	0	0	0	0	0
BdiBd21-3.3G0123300.1	0	0	0	0	0	0	0	0.366017	0.275408	0.0940136	0	0	0	0	0	1.01905	0.0950198	0	0	0	0	0	0	0	0	0.0546173	0	0	0	0	0	0	0	0	0	0	0	0	0.154739
BdiBd21-3.3G0123400.1	6.60276	4.08639	4.54883	3.94247	5.41466	4.57763	7.67539	5.47046	4.7544	6.69882	8.28365	8.62955	5.20648	8.02047	10.1662	14.1427	7.00171	4.21012	3.99026	4.41014	5.85229	8.38548	7.9612	5.98945	10.0246	8.73257	7.15352	6.14448	4.41577	4.05556	11.6771	11.5036	9.3922	10.1126	7.56612	8.80946	6.60758	5.3313	7.13537
BdiBd21-3.3G0123500.1	0.0241011	0	0.113169	0.128523	0	0.132344	0	0.360818	0.301662	0.278035	0.0279689	0	0.0977913	0	0.122824	0.956736	0.0936701	0.109047	0.0838302	0	0	0.239194	0.101938	0	0	0	0.0328295	0.0875719	0	0.0707833	0	0	0.101478	0	0	0	0	0.0295611	0.16949
BdiBd21-3.3G0123550.1	0	0	0	0	0	0	0	0.557053	0.279434	0.572329	0	0	0	0	0	2.2156	0.578454	0	0	0	0	0	0	0	0	0	0	0	0	0	0	0	0	0	0	0	0	0	0
BdiBd21-3.3G0123600.1	0.0370463	0.122691	0.0434885	0.0790221	0.0232795	0.0813714	0.13122	0.138655	0.672351	0.783515	1.0103	0.913681	0.45095	0.0959273	0.235995	0.882369	0.143982	0.18857	0.0859047	0.0956524	0.0233638	0.157572	0.104461	0.0529102	0	0.0827607	0.0756942	0.0673042	0.18204	0.0725349	0.0223274	0.183126	0.0259972	0.101699	0.130892	0.106238	0.0718353	0.0227194	0.364738
BdiBd21-3.3G0123700.1	4.65061	4.25018	6.11584	3.57875	6.02974	5.17214	7.99309	5.7653	5.93146	8.30031	14.3805	10.744	5.01609	5.33517	6.75014	11.0418	6.94011	4.09519	3.24204	4.5219	4.97492	9.59831	8.09219	4.7924	6.58448	6.70706	6.09429	6.23874	5.82157	5.33085	9.57945	7.48277	12.7651	12.5648	10.4517	6.75273	10.8062	7.90642	10.474
BdiBd21-3.3G0123800.1	13.0558	9.2372	10.0103	3.37599	4.4737	3.95884	20.0433	7.87007	10.2786	36.5887	82.749	64.6498	14.2911	15.4011	19.1741	30.0947	16.8702	11.2512	9.02487	7.25676	10.4433	11.9624	9.11616	6.00102	9.90257	9.19369	7.39597	5.14362	4.63583	4.03621	13.4018	17.3096	13.6125	19.5747	11.0546	11.0803	8.60618	7.41956	12.5958
BdiBd21-3.3G0123900.1	0	0	0	0	0	0.243053	0	0.276104	0.138502	0.70919	0	0	0.44899	0	0	6.589	0.143356	0	0	0	0	0.156887	0.15601	0.158041	0	0	0	0.134023	0	0.216658	0	0	0.155305	0	0	0	0	0.135724	0.466909
BdiBd21-3.3G0124000.1	1.36009	1.98814	1.54155	1.55062	3.35971	2.67836	0.830604	2.69151	7.63124	4.02774	18.2327	10.1211	0.253729	0.242882	0.836534	1.30323	0.243036	2.33419	2.66444	0.605466	0.769024	0.864422	3.43835	0.602845	0.327859	0.698484	0.638844	0.852051	1.38274	20.3397	1.01757	7.88229	1.44812	11.0079	7.20818	6.38849	4.72895	27.6117	6.92621
BdiBd21-3.3G0124100.1	0.888803	3.02767	1.98736	2.75353	3.2447	1.81279	0.999425	3.37937	6.83375	12.5319	43.4678	24.7391	0.45795	0.219186	0.754921	3.44425	0.493481	2.72883	4.75992	1.52991	1.86846	1.68019	1.31277	0.302239	0.369841	0.756407	2.53668	0.256308	0.831893	12.9689	1.88761	10.4009	1.36624	9.00448	5.83202	4.43012	2.51678	14.3278	7.73869
BdiBd21-3.3G0124200.1	9.668	17.011	11.3492	14.8588	23.3664	18.4042	7.9026	25.7315	72.2334	92.2757	261.674	164.71	7.10803	5.26361	11.4964	17.2212	12.0112	20.0771	16.0954	8.76887	14.8836	10.4035	9.92588	4.39024	8.2316	8.12237	14.7902	6.36523	10.7195	91.4925	10.5779	38.0224	11.3423	39.6065	30.3051	26.7298	24.0345	75.1629	48.1857
BdiBd21-3.3G0124300.1	14.1612	13.4944	16.4719	40.2824	54.8099	33.5413	24.5124	83.1933	46.0478	31.6117	48.9583	34.5842	16.2278	18.7175	29.819	31.6671	27.567	15.1819	11.6818	12.8881	20.8001	43.0912	72.1469	27.8033	34.7328	45.6505	30.3701	32.5569	33.226	49.4634	78.3735	73.0302	105.993	82.4448	103.596	64.0967	61.0612	61.4278	84.2992
BdiBd21-3.3G0124400.1	0	0	0	0	0	0	0	0	0	0	0	0	0	0	0	0	0	0	0	0	0	0	0	0	0	0	0	0	0	0	0	0	0	0	0	0	0	0	0
BdiBd21-3.3G0124400.2	0	0	0	0	0	0	0	0	0	0	0	0	0	0	0	0	0	0	0	0	0	0	0	0	0	0	0	0	0	0	0	0	0	0	0	0	0	0	0
BdiBd21-3.3G0124400.3	0	0	0	0	0	0	0	0	0	0	0	0	0	0	0	0	0	0	0	0	0	0	0.0233052	0	0	0	0	0	0	0	0	0	0	0	0	0	0	0	0
BdiBd21-3.3G0124500.1	0	0	0	0	0	0	0	0	0	0	0	0	0	0	0	0	0	0	0	0	0	0	0	0	0	0	0	0	0	0	0	0	0	0	0	0	0	0	0
BdiBd21-3.3G0124500.2	0	0	0	0	0	0	0	0	0	0	0	0	0	0	0	0	0	0	0	0	0	0	0	0	0	0	0	0	0	0	0	0	0	0	0	0	0	0	0
BdiBd21-3.3G0124600.2	0	0	0	0	0	0	0	0	0	0	0	0	0	0	0	0	0	0	0	0	0	0	0	0	0	0	0	0	0	0	0	0	0	0	0	0	0	0	0
BdiBd21-3.3G0124600.3	0	0	0	0	0	0	0	0	0	0	0	0	0	0	0	0	0	0	0	0	0	0	0	0	0	0	0	0	0	0	0	0	0	0	0	0	0	0	0
BdiBd21-3.3G0124600.1	0	0	0	0	0	0	0	0	0	0	0	0	0	0	0	0	0	0	0	0	0	0	0	0	0	0	0	0	0	0	0	0	0	0	0	0	0	0	0
BdiBd21-3.3G0124600.4	0.0907229	0.168257	0.170399	0.0387036	0.0228037	0.0597813	0.0856922	0.0905475	0.0227107	0.116288	0.105282	0.0447504	0.171786	0.14095	0.0924686	0.432168	0.164546	0.0615721	0.0210372	0.140546	0.0686589	0.180077	0.17907	0.0259145	0.348818	0.0810693	0.123579	0.219762	0.0445798	0.0710524	0.19684	0.410019	0.178261	0.323766	0.304515	0.156101	0.0938229	0.0445102	0.0765607
BdiBd21-3.3G0124700.1	1.83429	1.67059	1.07664	1.71179	2.16122	0.755435	0.812146	1.85935	2.43939	3.52678	2.79387	2.6861	3.41124	0.890568	2.33698	3.86832	3.26748	0.907742	1.06336	1.18402	1.87984	1.46287	1.61632	1.96483	2.4043	2.21963	1.40546	2.08279	0.422504	0.785631	2.21102	2.2668	4.34435	5.82225	2.73414	1.97259	3.26042	1.26553	1.77369
BdiBd21-3.3G0124800.1	6.36056	5.41309	5.05318	2.74091	2.97144	4.61461	0.955795	1.20232	3.52223	6.3247	1.59555	6.24318	4.72716	4.19236	3.99454	7.88085	3.52913	7.06387	7.83642	4.11399	3.66292	3.47967	1.95656	2.2573	2.76219	2.10509	3.53564	2.80136	2.19415	4.33991	0.789922	1.07073	0.342654	0.670216	0.351852	0.571161	0.265774	0.488579	0.632551
BdiBd21-3.3G0124900.5	0	0	0	0.237759	0	0.122414	0	0.20859	0	0.0714366	0.0646755	0.206178	0	0	0	0.995564	0	0.0630403	0	0	0.070296	0	0.157149	0	0.0974004	0	0	0.0675007	0	0	0.134356	0	0.234658	0.152994	0	0.159823	0.0720451	0	0
BdiBd21-3.3G0124900.1	0	0	0	0	0	0	0	0	0	0	0	0	0	0	0	0	0	0	0	0	0	0	0	0	0	0	0	0	0	0	0	0	0	0	0	0	0	0	0
BdiBd21-3.3G0124900.4	0	0	0	0	0	0	0	0	0	0	0	0	0	0	0	0	0	0	0	0	0	0	0	0	0	0	0	0	0	0	0	0	0	0	0	0	0	0	0
BdiBd21-3.3G0124900.2	0	0	0	0	0	0	0	0	0	0	0	0	0	0	0	0	0	0	0	0	0	0	0	0	0	0	0	0	0	0	0	0	0	0	0	0	0	0	0
BdiBd21-3.3G0124900.3	0	0	0	0	0	0	0	0	0	0	0	0	0	0	0	0	0	0	0	0	0	0	0	0	0	0	0	0	0	0	0	0	0	0	0	0	0	0	0
BdiBd21-3.3G0125000.1	17.1987	8.9851	11.2606	16.6895	18.8141	17.6113	20.5922	13.4785	12.916	20.058	22.0389	21.388	13.105	13.2975	16.0482	19.8088	18.0132	14.3029	10.7286	9.38164	14.3603	18.5458	18.8519	14.9457	14.5631	25.9751	19.0718	19.1289	18.8068	14.3708	24.9939	23.2639	24.4103	26.1336	16.1758	17.8528	19.5399	15.9846	15.2634
BdiBd21-3.3G0125100.1	0.464257	0	0.0838446	0.0380881	0.0448821	0.0392204	0.0843294	0.0891076	0.268194	0.183102	0	0.132116	0.0966021	0	0	0.779708	0.185062	0.0403953	0.0414054	0	0	0.151897	0.0503493	0.0510047	0.0624128	0	0.0972908	0	0.0438709	0.0349613	0.0860932	0	0	0	0.0630889	0	0	0.0438024	0.0502288
BdiBd21-3.3G0125200.2	4.01013	2.39331	3.08733	1.57937	2.46409	1.64584	4.3011	3.40675	2.01661	3.70517	7.05957	5.74863	3.54907	9.985	9.01076	16.4715	4.09015	1.96315	1.67572	3.09703	3.77302	6.8445	12.3514	7.73234	5.51767	8.19547	3.53403	3.7593	2.59049	1.42072	8.31802	7.3619	11.9215	6.75634	5.87567	6.4549	6.44739	3.26211	6.6233
BdiBd21-3.3G0125300.1	0	0	0	0	0	0	0	0.159398	0.191901	0.327537	0	0.031511	0.172804	0	0	0.912933	0	0.057808	0	0.0329886	0	0.036229	0.180132	0	0.0893163	0	0	0.0618982	0.0313909	0	0	0	0.0358636	0	0.022571	0.0732788	0.0330327	0	0.215641
BdiBd21-3.3G0125400.1	0.911437	0.0689949	0.0305695	0	0	0.0285993	0.122985	0.129954	0.195566	0.166897	0	0.321128	0.105663	0.202291	0.0663554	1.6023	0	0.14728	0.12077	0	0.0656927	0.0738419	0.073429	0.0371924	0.273067	0.232701	0	0.0315402	0.159952	0.0764807	0.0313894	0	0.0365486	0	0	0	0	0.0319405	0.21976
BdiBd21-3.3G0125500.1	28.0586	24.4667	31.8529	26.4048	26.5098	30.797	14.6155	17.688	15.1841	13.8361	8.29359	9.40327	27.0112	38.8916	36.5052	36.2651	32.1807	20.0511	17.6437	27.1887	22.0882	49.797	29.4132	26.543	39.1431	43.8039	25.4951	26.7273	23.1955	19.8906	26.4403	21.9819	32.6161	24.8522	38.8091	34.6469	28.2706	24.1918	28.3678
BdiBd21-3.3G0125600.1	0	0	0	0	0	0.121	0	0.206182	0.482659	0.070612	0	0	0	0	0	1.09341	0	0	0	0	0	0.39052	0	0	0	0.164088	0	0.0667215	0	0	0	0	0.154633	0	0	0	0.142427	0	0
BdiBd21-3.3G0125700.1	0	0	0.0449498	0	0	0	0	0.38217	0.335489	0.294488	0	0	0.362524	0	0.292709	2.50805	0.0496066	0	0	0	0	0.054289	0.485869	0	0	0.0570277	0	0	0	0.0749721	0	0	0.0537415	0	0	0	0	0	0.376993
BdiBd21-3.3G0125800.1	0.0602782	0	0	0	0	0.0441333	0	0.0752021	0.27664	0.360567	0	0.0495552	0.19023	0	0	0.677973	0.0260304	0.0454554	0	0	0	0	0.169969	0	0.0351154	0.0598491	0	0.0486715	0	0.0393406	0	0	0.0846004	0	0	0	0	0	0
BdiBd21-3.3G0125900.1	0	0	0.0704638	0	0	0.0659224	0	0.0748868	0.375655	0.461642	0	0	0	0	0	0.476563	0	0	0	0	0	0	0	0	0	0	0	0	0	0	0	0	0.0842457	0	0	0	0	0	0
BdiBd21-3.3G0126000.1	0.0230533	0.122158	0.243559	0.0491741	0.0579457	0.075954	0	0.0862826	0.230837	0.177297	0	0.0568568	0.0935395	0.0596939	0.117484	0.320299	0.149329	0.0260765	0.106914	0.119046	0	0.196109	0.0975062	0.0987754	0.161158	0	0.0628043	0.0279215	0.02832	0.0225686	0.0555759	0	0.0647105	0	0	0	0	0	0.129697
BdiBd21-3.3G0126100.1	0	0	0	0	0	0.0366812	0	0	0.125415	0	0	0	0.045174	0	0	1.32587	0	0	0	0	0	0.0947089	0.0941792	0	0	0.0497433	0	0	0	0	0	0	0.234384	0.091689	0.0295022	0	0	0	0.0469769
BdiBd21-3.3G0126200.1	0	0	0	0	0	0	0	0.182483	0	0	0	0	0	0	0	0.58064	0	0	0	0	0	0	0	0	0	0	0	0	0	0	0	0.206581	0	0	0.129199	0	0	0	0
BdiBd21-3.3G0126300.1	18.1277	17.0168	15.3611	32.0096	28.6667	23.4684	27.0728	17.6733	20.8864	20.1584	26.6095	25.7593	18.5102	23.6253	33.9552	48.1328	22.0849	14.3942	10.3	11.3138	14.3853	46.637	37.7441	44.9223	34.8283	53.8171	34.0138	37.3684	23.449	13.9857	36.1768	34.5886	35.8887	35.4279	21.5263	32.1895	26.0722	22.3817	31.2374
BdiBd21-3.3G0126400.1	7.67537	5.64879	7.71453	17.2816	16.5184	13.7184	15.459	10.0138	7.47202	9.96686	11.4104	9.95987	6.98855	11.4311	12.9106	19.9142	11.3733	5.56097	4.42042	5.44012	7.65635	21.2664	22.9864	22.0675	16.1319	27.0461	16.4684	15.6759	14.9137	8.7909	19.7129	17.3585	24.2907	19.9686	14.0467	17.2634	12.97	11.3832	14.9583
BdiBd21-3.3G0126500.2	0.0902084	0.0239004	0.0847163	0.0769682	0.0453488	0.158513	0.319523	0.090034	0.270983	0.393138	0.272181	0.289228	0.219615	0.280302	0.505693	0.250668	0.116866	0.163261	0.0209179	0.0931662	0.159296	0.690645	0.127182	0.257675	0.283778	0.403048	0.344058	0.262219	0.155145	0.0883119	0.500183	0.815388	0.633037	0.96579	0.350597	0.853685	0.443132	0.110645	0.203004
BdiBd21-3.3G0126500.1	0	0	0	0	0	0	0	0	0	0	0	0	0	0	0	0	0	0	0	0	0	0	0	0	0	0	0	0	0	0	0	0	0	0	0	0	0	0	0
BdiBd21-3.3G0126600.1	0.284472	0.30148	0.40073	0.12136	0.57203	0.312419	2.82133	0.283922	0.427272	0.802198	1.25447	1.12256	0.846456	0.589288	0.869839	1.91975	1.10561	0.321778	0.197894	0.2938	0.502339	1.69396	1.28342	0.893836	0.795461	1.44048	1.16249	0.413454	0.489249	0.556983	1.64591	1.84814	1.59703	2.1866	0.804078	0.326315	0.588386	0.628052	0.880239
BdiBd21-3.3G0126650.1	0.6046	0.629306	0.202783	0.46059	0.651299	0.616568	1.3767	0.808167	0.540535	1.21782	1.10256	1.22486	1.2266	1.11825	0.990377	2.48578	0.615425	0.341944	0.300423	0.446017	0.708129	3.0002	1.21772	1.35693	1.35854	2.89429	1.58829	1.15072	0.689676	0.591889	2.18632	1.58581	1.69711	2.13395	0.915503	0.928834	0.893228	1.00641	1.15407
BdiBd21-3.3G0126700.1	0	0	0	0	0	0	0	0	0	0	0	0	0	0	0	0	0	0	0	0	0	0	0	0	0	0	0	0	0	0	0	0	0	0	0	0	0	0	0
BdiBd21-3.3G0126700.2	0	0	0	0	0	0	0	0	0	0	0	0	0	0	0	0	0	0	0	0	0	0	0	0	0	0	0	0	0	0	0	0	0	0	0	0	0	0	0
BdiBd21-3.3G0126800.1	0	0	0.097636	0	0.104529	0.0913434	0	0.311294	0.624618	0.852882	0	0	0.224984	0	0.635797	1.32067	0.107751	0	0	0	0	0.117922	0	0	0	0	0	0.100736	0.510871	0	0	0	0	0.228324	0	0	0	0	0
BdiBd21-3.3G0126900.1	0	0.0505228	0.134311	0.122026	0	0.167539	0.0450291	0.237902	0.238678	0.586622	0.0885169	0	0.309493	0	0.19436	1.05977	0.0494084	0.0431395	0	0	0.0481047	0.108144	0.161309	0.108939	0	0.1136	0	0.0923835	0	0.0373363	0.229854	0.215455	0.107053	0.104696	0.202124	0.109369	0.0986031	0.046778	0.321846
BdiBd21-3.3G0127000.1	0	0	0	0	0	0	0	0	0	0	0	0	0	0	0	0	0	0	0	0	0	0	0	0	0	0	0	0	0	0	0	0	0	0	0	0	0	0	0
BdiBd21-3.3G0127000.2	0	0	0	0	0	0	0	0	0	0	0	0	0	0	0	0	0	0	0	0	0	0	0	0	0	0	0	0	0	0	0	0	0	0	0	0	0	0	0
BdiBd21-3.3G0127100.1	1.52494	2.15947	2.34569	3.53322	2.5113	2.71426	4.03556	2.62413	2.89596	2.62869	2.62399	3.11256	1.56466	1.36161	3.48375	4.17485	3.47431	2.49817	2.2558	1.4256	2.58672	3.20582	2.96548	3.8302	2.8489	4.15069	3.08	4.77665	4.19886	2.93429	4.3735	5.56999	7.454	3.32013	5.34148	4.44851	4.01061	3.28934	4.51153
BdiBd21-3.3G0127100.2	0	0	0	0	0	0	0	0	0	0	0	0	0	0	0	0	0	0	0	0	0	0	0	0	0	0	0	0	0	0	0	0	0	0	0	0	0	0	0
BdiBd21-3.3G0127200.1	0	0	0	0	0	0	0	0.360818	0.217197	0.222428	0	0	0.547632	0	0.442168	1.14808	0	0	0	0	0	0.164019	0.0815507	0	0	0	0	0	0.0710576	0.113253	0	0	0	0	0.0510924	0	0.074774	0	0.488133
BdiBd21-3.3G0127300.1	0	0.04225	0	0	0.0400827	0	0	0	0.239515	0.163522	0	0	0.21568	0	0	0.569725	0.0413181	0	0	0	0	0	0	0	0	0	0	0	0	0	0	0	0.0447621	0	0	0	0	0	0.0448576
BdiBd21-3.3G0127450.1	2.32435	2.17091	2.66966	3.94142	2.37478	2.4976	2.01382	2.73292	2.42788	2.37919	1.95995	2.28891	1.65102	1.77529	1.61915	3.58455	2.66461	1.96714	1.82245	1.83496	2.17246	2.37083	2.14539	2.07779	0.935181	1.1207	1.29834	3.09873	4.06737	1.06407	2.09626	2.3617	4.29487	1.72143	2.42236	0.767261	2.50753	1.45622	3.17511
BdiBd21-3.3G0127600.1	6.90191	8.08601	8.50724	22.5434	12.686	11.6068	4.83846	8.9067	4.48137	4.06402	1.57688	2.71294	7.08871	5.13813	5.11116	7.19206	6.76203	5.92846	5.12643	4.45513	4.27118	10.4583	10.7039	7.97837	4.25948	5.8784	6.1991	15.5694	15.8181	2.21708	9.64534	5.42222	14.6816	4.88477	8.6684	4.70078	8.08573	4.15338	11.1636
BdiBd21-3.3G0127700.1	0.164199	0	0	0	0	0	0	0.256064	0.15414	0.57879	0	0.101242	0.0555202	0.106294	0	0.651815	0.159541	0.0928658	0.0951879	0.211978	0.155331	0.349201	0	0	0.0717412	0.0611362	0	0.0994365	0.100856	0.0401867	0.0494805	0.0579758	0.230453	0	0.688924	0.0588595	0.0530654	0.201397	0.0577361
BdiBd21-3.3G0127801.1	1.90286	0.472648	1.81494	0.887891	1.34521	1.43674	2.24668	1.03862	0.893145	1.0671	1.38015	2.34654	0.321706	1.53977	1.21217	3.06871	1.23259	0.672626	1.37889	0.767678	1.20007	1.68617	2.34744	1.86842	0.831393	3.89672	1.62	1.72852	1.1688	0.349286	9.31805	2.51951	5.0075	2.28537	2.62625	3.24002	1.38367	1.60459	1.50546
BdiBd21-3.3G0127900.1	8.64332	8.94313	8.30935	7.27767	9.60495	6.45486	17.4882	9.7844	6.90102	9.49293	11.762	10.4791	11.9609	15.3133	20.2622	26.1487	14.0028	5.722	4.114	8.52737	7.06914	19.246	20.8059	16.7366	14.3106	20.4879	11.8975	10.2702	7.30965	5.91422	20.1132	20.4311	21.9889	20.7803	15.7193	18.2899	14.9135	13.6144	17.8897
BdiBd21-3.3G0128000.1	0	0	0.0653279	0	0.0699402	0.0611175	0.0657057	0	0	0	0.129162	0.068626	0	0.144101	0	0	0.0720959	0	0	0	0	0.0789011	0	0	0.194517	0	0	0	0	0	0.13416	0	0.312421	0.229156	0	0	0	0.0682577	0
BdiBd21-3.3G0128050.1	7.17672	5.14976	5.49948	8.29206	7.32839	5.85659	12.7102	9.82405	8.29657	8.36862	10.5841	9.40319	8.5607	9.29167	12.3184	13.75	11.2345	5.58104	5.77838	7.14181	7.48065	11.3764	15.6692	10.1788	11.3231	14.6224	7.94285	8.33008	7.95919	4.43994	18.623	16.7524	15.8083	18.9489	12.8545	11.005	13.143	11.4311	12.8979
BdiBd21-3.3G0128100.1	41.6914	11.0044	14.6156	12.1269	15.5981	14.0618	31.5101	27.4155	21.0404	46.9455	98.2226	74.3213	22.7624	15.5094	21.7172	33.6771	26.8405	22.813	15.8926	9.8874	17.2151	34.4135	37.5989	15.426	29.8933	30.0662	20.437	11.6784	16.091	31.2216	36.572	35.1684	50.0524	57.1713	59.9832	41.3079	43.8928	45.3073	51.2363
BdiBd21-3.3G0128200.2	0.032339	0	0	2.82823	0.975431	0.337402	0	0.484147	0.364294	0.186534	0	0	0.0656084	0	0.0824032	1.0591	0.0628435	0	0	0	0	0.596052	9.27833	2.14771	0.0282589	0.264897	0.0440508	0.391681	0.258227	0.205784	0.136433	0	0.295021	0.110971	0.428475	0.185478	0.104513	0.694141	0.500331
BdiBd21-3.3G0128301.1	1.43852	1.09942	1.10414	0.885134	1.52977	1.09374	1.11052	0.655748	0.761762	4.32606	5.84282	5.35591	1.49663	2.36388	2.9606	2.52578	1.64859	1.18909	0.577335	0.928556	1.25616	2.23564	1.6381	1.38286	1.8372	2.22482	1.46962	1.77581	1.12147	0.974963	2.36753	4.45406	1.55305	3.18958	1.66162	2.41964	1.60927	1.35724	2.68473
BdiBd21-3.3G0128400.4	0.0308869	0	0	0	0	0	0.0364677	0.038534	0.0773192	0.0791814	0.0716873	0	0	0	0	0.122611	0	0	0	0.0398745	0	0	0	0.0441133	0	0	0	0	0	0	0	0	0	0	0	0	0	0	0
BdiBd21-3.3G0128400.5	0	0	0	0	0	0	0	0	0	0	0	0	0	0	0	0	0	0	0	0	0	0	0	0	0	0	0	0	0	0	0	0	0	0	0	0	0	0	0
BdiBd21-3.3G0128400.6	0	0	0	0	0	0	0	0	0	0	0	0	0	0	0	0	0	0	0	0	0	0	0	0	0	0	0	0	0	0	0	0	0	0	0	0	0	0	0
BdiBd21-3.3G0128400.3	0	0	0	0	0	0	0	0	0	0	0	0	0	0	0	0	0	0	0	0	0	0	0	0	0	0	0	0	0	0	0	0	0	0	0	0	0	0	0
BdiBd21-3.3G0128400.2	0	0	0	0	0	0	0	0	0	0	0	0	0	0	0	0	0	0	0	0	0	0	0	0	0	0	0	0	0	0	0	0	0	0	0	0	0	0	0
BdiBd21-3.3G0128400.7	0	0	0	0	0	0	0	0	0	0	0	0	0	0	0	0	0	0	0	0	0	0	0	0	0	0	0	0	0	0	0	0	0	0	0	0	0	0	0
BdiBd21-3.3G0128400.1	0	0	0	0	0	0	0	0	0	0	0	0	0	0	0	0	0	0	0	0	0	0	0	0	0	0	0	0	0	0	0	0	0	0	0	0	0	0	0
BdiBd21-3.3G0128500.1	0	0	0.0595152	0	0	0.0556795	0	0	0	0	0	0	0	0	0	1.81132	0	0	0	0	0	0	0	0	0	0	0	0	0	0	0	0	0	0	0	0	0	0	0
BdiBd21-3.3G0128601.1	0.381285	0.505101	0.391641	0	0	0	0.0562723	0.178382	0.298273	0.0610912	0.110619	0.17632	0.580155	0.123412	0.121444	0.472993	0.308725	1.02431	0.939401	0	0.120232	0	0	0.0680699	0.083295	0	0.0649213	0	0.117099	0.373269	0	0.134626	0.133783	0.261674	0	0.0683387	0	0.116916	0.268138
BdiBd21-3.3G0128700.1	0	0.0275604	0	0	0.0784398	0.0685449	0.147381	0.129777	0.0781198	0.0266671	0.0724295	0.0256553	0.0281383	0.107742	0.26506	0.330348	0.0269525	0.0235328	0	0	0	0.0884896	0	0	0	0.0619691	0.0283389	0.125989	0	0	0.150464	0.0293829	0.116796	0.085668	0.0367531	0.149153	0.0537884	0.0765528	0.0585227
BdiBd21-3.3G0128800.1	0.720305	0.636142	2.81855	2.04861	2.41404	1.58214	2.26788	2.69592	2.40419	2.15433	1.39317	1.77651	1.29896	2.48687	2.44722	4.28906	6.84322	0.271589	0.27838	1.54984	2.42278	3.74458	1.69256	2.05751	2.09809	6.07901	3.27056	5.23449	2.6546	1.41032	5.78828	11.8686	15.5012	4.61386	5.08996	3.44272	3.10383	2.65046	3.71472
BdiBd21-3.3G0128900.1	6.796	5.37757	5.83612	5.49693	7.8532	3.05558	0.323112	4.89368	1.48431	2.28008	1.00568	5.00584	3.33121	2.24398	2.55686	3.98331	4.84533	4.90125	6.66315	2.17866	3.50934	1.746	3.02234	2.4754	4.94217	1.08686	1.73961	3.86697	3.86614	2.81307	8.08181	3.47855	7.36169	2.69201	6.76838	3.40077	5.18862	4.08388	4.74719
BdiBd21-3.3G0129000.1	0.0363583	0	0.0640214	0	0	0.0598952	0.0214639	0.2268	0.273047	0.302925	0	0	0.1967	0	0.0926447	1.80413	0.164859	0	0	0.023469	0	0	0.230672	0	0	0.0541492	0	0.0220181	0	0.0177969	0	0	0.102058	0.0249525	0	0	0	0	0.460239
BdiBd21-3.3G0129100.1	0	0	0	0	0	0	0	0.140496	0	0	0	0	0	0	0	0	0.145893	0	0	0	0	0	0.476314	0	0	0.167719	0	0	0	0	0	0	0	0	0	0	0	0	0
BdiBd21-3.3G0129200.1	0	0	0	0	0	0	0	0.0833386	0.0836103	0.171248	0	0	0	0	0.340427	1.0607	0	0	0	0.0431189	0	0	0.0470896	0	0	0.0994867	0	0	0	0	0	0	0	0	0	0	0	0	0
BdiBd21-3.3G0129300.1	0	0	0	0	0	0.0925533	0	0	0	0.0540111	0	0	0.056991	0	0.214739	0.250906	0	0	0	0	0	0	0.0594078	0	0	0	0	0	0	0	0	0	0.118279	0	0	0	0	0	0.0592655
BdiBd21-3.3G0129350.1	0.254508	0	0	1.08576	0.31986	0.559022	0.300494	0.31752	0	0	0	0	0	0	0	1.01031	0.329719	0	0	0.328566	0	0	1.79411	0.726987	0	0	0	0.616506	0.312653	0	0.920337	0.35945	1.78601	0.349335	0.67442	0.364929	0.658011	0	0.357964
BdiBd21-3.3G0129400.1	12.6913	9.16556	9.49164	20.9585	21.4812	18.142	14.8877	14.9396	8.50619	12.7255	14.2529	12.8737	11.7111	13.0921	19.2468	18.6488	15.6197	10.0952	7.85568	7.90144	11.2313	22.1729	36.1036	20.3186	16.1343	27.3156	16.9529	22.6603	18.6083	13.206	32.9397	23.7353	38.1239	24.3879	32.4011	24.4199	21.1693	14.9889	23.5796
BdiBd21-3.3G0129500.1	0	0.0353289	0.0156531	0.0142215	0.0167583	0	0	0	0.0166899	0	0.0154742	0.0164434	0.0721395	0	0.0679546	0.0529329	0.0345496	0	0	0	0	0	0.0375993	0	0.046608	0.0397182	0	0	0	0	0.0160729	0	0.0374295	0	0.0117782	0	0	0	0.0375093
BdiBd21-3.3G0129500.2	0	0	0	0	0	0	0	0	0	0	0	0	0	0	0	0	0	0	0	0	0	0	0	0	0	0	0	0	0	0	0	0	0	0	0	0	0	0	0
BdiBd21-3.3G0129600.1	6.31139	3.39874	4.2767	1.7786	2.45054	2.70494	4.14997	3.10478	2.69744	6.97179	12.8323	10.9151	3.08831	3.85314	3.85708	8.30045	5.18509	4.14994	2.79614	2.08666	2.78302	5.34714	4.0874	2.05198	5.29091	4.66163	4.2636	2.17517	2.36381	1.9591	4.42232	5.18159	4.21296	6.76133	3.10469	3.49478	2.98493	2.89508	3.17549
BdiBd21-3.3G0129700.1	3.09362	2.47601	2.92546	3.55149	3.564	3.35036	5.70719	4.71723	3.173	4.35092	5.31034	3.78845	2.20831	2.78146	2.68237	5.84185	3.39553	2.06557	1.44469	1.58089	2.92656	5.17808	6.23952	4.23428	3.19141	5.75925	3.59946	3.95508	3.87957	3.84883	7.82053	6.55385	9.98034	7.19509	6.43299	4.37421	5.24891	4.13702	5.46917
BdiBd21-3.3G0129800.1	0	0	0.110654	0	0.118467	0	0	0.1764	0.117983	0	0	0	0.254982	0	0.360285	0.37419	0	0.106624	0	0.304228	0	0.0668224	0.0664487	0	0	0	0	0.0570839	0.173696	0	0.0568109	0	0.0661485	0.0646917	0	0.202738	0	0.231233	0.132579
BdiBd21-3.3G0129900.1	40.4787	35.9247	36.0055	43.8995	44.728	46.1099	49.5714	33.9744	37.8566	38.2947	35.0661	27.8328	46.7511	45.3414	48.3125	55.0669	64.9249	40.1923	31.8373	33.7985	37.6115	65.6929	68.4916	55.6202	36.6633	61.8099	42.012	58.3569	65.6502	38.1528	43.8239	43.9209	59.0061	45.4162	44.7689	35.3788	43.2142	27.8578	43.4594
BdiBd21-3.3G0130000.1	0	0	0	0	0	0	0	0.154136	0	0	0	0	0	0	0	1.47133	0.160058	0	0	0	0	0	0.522558	0	0.21592	0	0	0	0	0	0	0	0	0.16958	0	0	0	0	0
BdiBd21-3.3G0130101.1	0	0	0	0	0	0	0	0	0	0	0	0	0	0	0	0	0	0	0	0	0	0	0	0	0	0	0	0	0	0	0	0	0	0	0	0	0	0	0
BdiBd21-3.3G0130101.2	0	0	0.0294835	0	0	0	0	0	0	0	0	0	0	0	0	0	0	0	0	0	0	0	0	0	0	0.0374057	0	0	0	0	0	0	0	0	0	0	0	0	0
BdiBd21-3.3G0130101.3	0	0	0	0	0	0	0	0	0	0	0	0	0	0	0	0	0	0	0	0	0	0	0	0	0	0	0	0	0	0	0	0	0	0	0	0	0	0	0
BdiBd21-3.3G0130200.1	0.447218	0.161576	0.429536	0.173445	0.0510959	0.0893006	0.336016	0.202888	0.661536	0.52113	0.188723	0.250678	1.04477	0.631649	0.828771	2.09809	0.210683	0.459879	0.0471378	0.262433	0.769213	0.172927	0.45856	0.174198	0.213161	0.363301	0.11076	0.0984834	0.449501	0.27861	0.39205	0.344521	0.114122	0.39063	0.0359116	0.116591	0.105114	0.0997333	0.400279
BdiBd21-3.3G0130300.1	0	0.392041	0.173701	0.631258	0.557895	0.162506	0	0	0.185207	0.189667	0.171716	0.182471	0.400262	0	1.50817	0	0.191697	0	0.17156	0.382054	0.559916	1.25875	0	0	0.258602	0.220375	0	0.358434	0.545325	0.724294	0	0	0.830702	1.01551	0.261403	0	0.956412	1.08895	0.416237
BdiBd21-3.3G0130400.1	0.0236678	0	0	0.050485	0	0	0.0558885	0	0	0.0303373	0.027466	0	0	0	0	0.328837	0.091986	0.133858	0.027441	0.0916644	0	0	0.0333685	0.0338029	0	0	0	0.114663	0	0.0231702	0.0285287	0.0668537	0	0.0649725	0.104529	0.0678726	0	0	0.0332886
BdiBd21-3.3G0130501.1	1.18614	0.989351	1.16034	0.117135	0.220847	0.217111	1.99695	0.191827	1.40216	2.16797	1.75885	1.38144	0.683302	0.68253	1.11941	2.83388	0.825245	1.24231	1.45164	0.62386	0.969705	0.435999	0.247749	0.407832	0.230331	0.719704	0.359047	0.292645	0.431742	0.258045	1.45623	1.98546	1.14066	0.633145	0.465653	1.16534	0.312347	0.323301	0.308945
BdiBd21-3.3G0130600.1	2.40247	1.15534	1.81578	0.737103	1.22016	0.722873	51.8158	4.4138	8.03253	7.61431	17.1864	7.12249	9.94841	7.9679	9.81156	21.8175	5.86246	2.27081	0.591437	0.786009	4.73225	13.8115	9.04791	3.94829	1.06406	9.01864	5.93988	2.17239	3.01198	1.44984	19.9935	21.3346	52.1484	41.062	22.5291	28.7381	9.38092	5.2476	10.0446
BdiBd21-3.3G0130700.1	0	0	0	0	0	0	0	0	0.12422	0.296827	0	0	0	0	0	0.328308	0.0857154	0	0	0	0	0	0	0	0	0	0	0	0	0	0	0	0	0	0	0	0	0	0.0465291
BdiBd21-3.3G0130800.1	0	0	0	0	0	0	0	0	0	0	0	0	0	0	0	0.774327	0	0	0	0	0	0	0	0	0	0	0	0	0	0	0	0	0	0	0	0	0	0	0
BdiBd21-3.3G0130900.1	0	0	0	0	0	0	0	0	0.116687	0.119497	0	0	0	0	0	0.462598	0	0	0.0540444	0	0	0.132176	0	0	0	0	0	0	0	0	0	0	0	0	0	0	0	0	0
BdiBd21-3.3G0131000.1	0	0	0.0229938	0.146236	0.0246172	0.0860475	0.0231268	0.268809	0.122584	0.301287	0.727392	0.36232	0.132462	0	0.0998225	1.12747	0.025376	0	0	0	0	0.0833137	0.74563	0.251778	0	0	0.0266813	0.0711718	0.0481252	0.843734	1.67634	0.663941	1.01717	0.994772	2.37033	1.46046	0.810276	1.22528	0.909144
BdiBd21-3.3G0131100.1	107.548	95.02	93.8999	26.0665	33.0237	35.1925	20.6351	12.901	20.5312	15.2308	5.06547	12.4315	124.633	117.287	108.135	76.0141	45.284	58.6022	56.1514	83.8112	57.9843	71.9553	36.4847	100.587	112.733	46.5378	78.7107	43.8673	32.9392	37.7466	12.6108	25.8824	8.07108	23.6562	4.80417	13.4613	12.7408	11.4937	11.5477
BdiBd21-3.3G0131200.1	0.0641617	0	0.0251064	0	0	0.0469766	0.0505032	0.0533647	0.187385	0.0274141	0	0.131869	0.144633	0	0	1.2735	0.0831224	0	0	0.0276106	0	0	0.120613	0	0	0	0	0	0	0	0	0	0	0	0	0	0.0552951	0	0
BdiBd21-3.3G0131300.1	1.05693	1.28813	1.09184	1.23997	0.584462	0.696456	2.42092	2.13614	1.69332	2.11343	2.67386	2.37212	1.40092	1.97049	2.42385	5.62217	1.61573	1.21944	1.64207	1.17345	1.22648	3.59642	3.24848	2.17371	0.812749	2.67598	1.18055	1.17771	1.29839	1.55206	2.11484	1.97041	3.02613	2.5823	3.41691	2.45508	2.89656	2.95572	2.52715
BdiBd21-3.3G0131400.1	1.94213	0	0.0223516	0	0	0	0	0.0712638	0.0953282	0.24406	0	0.65744	0.10301	0	0.194069	1.32273	0.0246672	0	0	0	0	0.0809867	0.107378	0	2.12969	0.0283574	0.0518723	0	0	0	0	0.0537831	0.106893	0	0	0	0	0	0
BdiBd21-3.3G0131500.1	0.551554	0	0.0253909	0	0.0271836	0.0118772	0.0510755	0.134923	0.040609	0.0277247	0.0251007	0.346746	0.0438814	0	0.165343	0.429311	0.0280214	0	0.0125389	0	0	0.0306664	0.0609897	0.0308918	1.05844	0.0805335	0.0147314	0.0130986	0.0132855	0.0211748	0.0521437	0.106919	0.0151785	0.0890656	0.0095527	0.0775344	0.0139804	0.0795889	0.0456328
BdiBd21-3.3G0131600.1	0	0	0	0	0	0.118437	0	0.134542	0	0	0	0	0.145858	0	0	2.35454	0	0	0	0	0	0.152899	0.608174	0	0	0.481836	0	0.261231	0	0	0	0	0	0	0	0.154631	0	0	0.15168
BdiBd21-3.3G0131700.2	0	0	0	0	0	0.0812532	0	0	0	0	0	0.0912353	0	0	0	0.881087	0	0	0	0	0	0	0	0	0	0	0	0	0	0	0	0	0.311513	0.101551	0	0	0	0	0
BdiBd21-3.3G0131800.1	0	0	0	0	0	0	0	0.0962182	0.193064	0	0	0	0.104311	0.199703	0	1.99001	0	0	0	0	0	0.874766	0.326203	0	0	0.114862	0	0	0.189487	0	0	0	0	0	0.340616	0	0.199397	0.0945955	0.216948
BdiBd21-3.3G0131850.1	0.14334	0.126591	0.0560888	0	0	0.0524739	0.0564131	0.476876	0	0.122488	0	0.235682	0.0646231	0	0	0.474177	0.0618996	0	0	0	0	0	0.808362	0	0	0.0711597	0	0	0	0	0.57593	0.134963	0.0670592	0.131165	0.337632	0.205529	0.370595	0.175813	0.134404
BdiBd21-3.3G0131900.2	12.3091	10.9163	12.4696	6.79747	9.46635	6.81573	39.8446	12.931	10.4269	22.9239	31.9159	27.4208	14.4366	21.0709	27.0013	41.4518	22.3853	10.2531	7.15065	8.56045	10.7511	31.6177	29.6982	23.0601	15.0315	40.9598	15.7146	11.5712	7.30754	6.46632	32.8869	34.1326	40.8403	38.1559	26.2262	26.0681	19.1411	15.9662	21.84
BdiBd21-3.3G0132000.1	122.974	87.2538	105.354	41.7128	68.7714	66.9002	75.5185	44.6917	48.3898	41.5696	22.0509	31.9682	201.058	246.909	150.987	180.194	107.614	71.0183	64.6479	98.0783	86.3519	150.503	117.016	146.814	158.904	99.5893	91.0387	82.0378	65.7337	55.8401	57.6984	93.5613	44.6907	98.1021	27.2703	58.7591	59.1494	57.735	60.7046
BdiBd21-3.3G0132100.1	1.09973	0.312181	0.645483	0.0837781	0.394889	0.431344	1.94765	0.392	0.786556	1.611	0.729263	0.774937	0.637455	0	0.800634	1.40321	1.83177	0.533119	0.364299	0	0.693558	1.22508	0.775235	1.0097	0.411847	0.467956	0.534999	0.570839	0.289494	0.538303	1.60964	1.886	1.10247	2.15639	0.832618	0.450529	0.507725	0.770778	0.220965
BdiBd21-3.3G0132200.1	0.135377	0.0896689	0.397296	0	0.255208	0	0.399593	0.25334	0.593055	0.433813	0	0	0.915493	0.350543	0.172477	1.47785	0.263073	0.0765649	0	0.0873846	0	0.671778	0.763453	0	0	0.403238	0	0	0.166305	0	0.16318	0	0.950005	0.371633	0.358734	0.291166	0.262505	0.166045	0.285609
BdiBd21-3.3G0132300.3	0	0	0	0	0	0	0	0	0	0	0	0	0	0	0	0	0	0	0	0	0	0	0	0	0	0	0	0	0	0	0	0	0	0	0	0	0	0	0
BdiBd21-3.3G0132300.1	0	0	0	0	0	0	0	0	0	0	0	0	0	0	0	0	0	0	0	0	0	0	0	0	0	0	0	0	0	0	0	0	0	0	0	0	0	0	0
BdiBd21-3.3G0132300.2	0.0374276	0	0	0	0	0	0	0	0	0.0959492	0	0	0	0	0	0	0	0	0	0	0	0	0	0	0	0	0	0	0	0	0	0	0	0	0	0.053666	0	0	0
BdiBd21-3.3G0132300.4	0	0	0.0422384	0.0383753	0.135662	0.0790323	0.254896	0.0448897	0	0.276724	0.0417556	0.133112	0.0486653	0	0.366737	0.499919	0	0	0	0.0929027	0	0.102029	0.304374	0.411114	0.0628834	0.214351	0.147037	0.130739	0.0884034	0	0.520454	0.203271	0.0504998	0.197551	0.381388	0.0515922	0.0465135	0.264796	0.303645
BdiBd21-3.3G0132300.5	0	0	0	0	0	0	0	0	0	0	0	0	0	0	0	0	0	0	0	0	0	0	0	0	0	0	0	0	0	0	0	0	0	0	0	0	0	0	0
BdiBd21-3.3G0132400.2	4.07528	2.93405	3.82197	181.754	153.011	89.8046	21.2165	75.9137	10.4049	4.51394	3.87253	4.92533	3.5947	4.98949	6.67827	9.34896	5.51869	2.89777	2.61072	3.04993	3.46409	122.571	438.352	240.777	67.4934	186.634	84.6452	149.247	119.907	43.6471	113.204	72.9988	131.811	67.3979	89.1706	73.4974	56.2987	31.2497	131.075
BdiBd21-3.3G0132500.1	0.988754	0.850543	0.813995	0.150648	0.290488	0.197435	1.04612	0.240303	0.498245	1.18508	2.71211	1.80519	2.08411	2.52702	2.61761	4.12893	2.81143	0.740771	0.535972	0.961495	1.4901	0.637206	0.126729	0.421814	1.05476	0.267741	0.62969	0.2955	0.394366	0.351988	0.294087	1.39645	0.432535	2.13267	0.396985	0.184121	0.365193	0.29925	0.23479
BdiBd21-3.3G0132600.1	0	0.0468271	0	0	0	0.038821	0	0	0	0	0	0	0.0478091	0	0	0.210482	0.0457943	0	0	0	0	0	0	0	0.123554	0	0	0	0	0	0	0	0	0	0	0	0	0.130069	0
BdiBd21-3.3G0132700.1	3.14237	2.74939	2.14467	1.76146	2.35119	1.99039	4.03803	2.46163	1.81108	3.09117	3.79931	2.66748	2.35238	2.45997	2.60696	6.06304	3.42721	2.00042	1.25399	1.75478	2.37814	5.49136	5.25459	3.08942	3.70379	4.02698	3.10578	3.45192	2.49572	1.64547	6.9589	6.04818	6.23599	5.83786	4.8929	4.1285	3.83546	3.17304	4.09082
BdiBd21-3.3G0132800.1	8.34983	7.13411	6.79291	7.23475	8.47645	7.19392	10.5922	9.38347	8.34466	12.7438	14.9929	13.681	8.01909	9.85514	10.3577	12.282	9.69366	6.38441	6.64911	6.10003	6.9886	12.2972	12.8307	8.74529	12.0362	14.1515	9.75146	8.54517	9.11243	10.5569	16.8994	15.5225	15.8433	18.675	14.4078	14.7197	11.3629	11.1782	11.6894
BdiBd21-3.3G0132900.1	6.64444	2.58154	3.85861	0.676099	1.65241	1.65025	6.12631	1.23024	1.23425	3.88222	7.32929	7.90414	8.0658	9.11929	9.27302	13.5609	7.30005	3.55871	1.55163	1.69739	4.59021	16.9768	8.24233	6.20353	7.34487	11.8539	5.75667	3.07116	2.56699	2.16059	3.05647	3.117	4.31674	7.44432	3.56704	2.96252	2.39774	2.62057	3.33527
BdiBd21-3.3G0133000.1	0.270753	0.179338	0.317837	0	0	0	0.159837	0	0	0	0.314204	0.667765	0.183099	0.350543	0	0.537401	0.175382	0.30626	0	0	0	0.767747	0.190863	0.193348	0	0.403238	0	0	0.33261	0	0.815901	0	1.14001	0	0.119578	0.776444	0	0	0.190406
BdiBd21-3.3G0133100.1	0	0	0	0	0	0	0.158712	0	0.588878	0.258455	0	0	0.272714	0.174037	0.171262	0.933828	0.174147	0	0	0	0	0	0.0947596	0	0	0	0.0915527	0	0	0	0.0810156	0	0.471657	0	0.474944	0	0.0868853	0.082438	0.0945327
BdiBd21-3.3G0133200.1	0.239135	0.362046	0.481234	0.400785	0.193204	0.225109	0.302511	0.319651	0.235175	0.240839	0.277511	0.189573	0.231024	0.132689	0.391719	0.508547	0.420447	0.135248	0.0792168	0.0441028	0.301628	0.314828	0.313067	0.414724	0.268668	0.407027	0.209404	0.393074	0.356718	0.16722	0.452962	0.603104	0.599332	0.726805	0.437543	0.440853	0.264971	0.251408	0.672684
BdiBd21-3.3G0133200.2	0	0	0	0	0	0	0	0	0	0	0	0	0	0	0	0	0	0	0	0	0	0	0	0	0	0	0	0	0	0	0	0	0	0	0	0	0	0	0
BdiBd21-3.3G0133300.1	0	0	0	0	0	0	0	0	0	0	0	0	0	0	0	0	0	0	0	0	0	0	0	0	0	0	0	0	0	0	0	0	0.0203341	0	0	0	0	0	0
BdiBd21-3.3G0133300.2	0	0	0	0	0	0	0	0	0	0	0	0	0	0	0	0	0	0	0	0	0	0	0	0	0	0	0	0	0	0	0	0	0	0	0	0	0	0	0
BdiBd21-3.3G0133400.1	0.878779	0.716399	0.456283	0.684911	0.594693	0.315517	1.05752	0.379506	1.79795	0.888135	0.725631	0.937797	0.548567	0.306318	0.344496	1.47589	0.591129	0.344084	0.470251	0.567246	0.21316	0.742767	0.405046	0.506863	0.265814	0.176183	0.0690597	0.0818733	0.269887	2.18385	0.774077	2.41066	0.687839	4.22171	1.98535	2.61702	2.20648	3.71033	0.404076
BdiBd21-3.3G0133500.1	19.2856	13.4717	15.917	19.972	20.3084	21.0717	29.6479	21.5558	19.896	31.2166	54.6528	39.9346	18.5615	22.2419	27.9252	40.5649	24.3025	18.6876	16.4076	10.2819	17.8912	31.1225	39.254	20.9635	22.374	31.7613	23.625	23.3581	18.8401	22.4886	35.1473	34.907	32.1482	37.8547	31.8896	29.446	24.7605	26.7628	29.4394
BdiBd21-3.3G0133550.1	0.431369	0.214294	0	0.172526	0.338835	0.296092	0.827632	0.269085	0.674905	0.34558	0	0.398961	0.0729291	0.558492	0.137397	1.07025	0.908124	0.731908	0.187552	0	0.408074	0.229348	0.0760218	0.231034	0.188473	0.240918	0.661042	0.391847	0.3312	0.316725	0.519964	0.380774	0.681105	0.666105	0.476286	0.0773154	0.766751	0.39682	0.303359
BdiBd21-3.3G0133600.1	0	0	0	0.251334	0	0	0.278235	0.588	0.589917	0.302062	0.273474	0.290601	0.637455	1.22041	0	2.33869	0.61059	0	0	0	0.594479	1.67056	1.99346	0	0.411847	0.701934	0	0	1.15797	0.461402	1.42027	0.332824	0.992227	0	1.24893	0	0.60927	0	0.662896
BdiBd21-3.3G0133700.1	10.3077	12.2876	11.7564	14.0878	11.5171	9.51277	9.89753	9.58824	9.41001	16.3948	16.397	16.5984	12.3189	17.7697	15.3539	20.1269	12.8659	9.82929	9.04007	9.45363	10.0633	12.9531	18.3476	11.9327	12.8222	17.325	10.3168	10.0011	10.6064	7.86525	22.0081	17.4932	23.746	16.8477	19.2075	20.1397	12.3693	16.3211	16.793
BdiBd21-3.3G0133800.1	3.23919	2.9118	2.53499	9.91171	9.54734	6.18312	5.46353	6.39851	2.4133	2.57028	1.25301	1.42659	4.53752	3.39495	3.6356	10.1797	2.94749	2.48627	1.47541	2.24022	2.57788	10.2238	15.0597	14.0991	4.04359	6.60456	3.6769	9.76135	4.73717	4.49238	13.6191	7.24347	25.5453	7.56893	11.6491	9.67614	10.6678	8.27711	16.7592
BdiBd21-3.3G0133850.1	2.04776	1.1626	1.20193	13.5721	7.90459	4.1766	7.0806	7.84676	3.11232	3.18728	0.678969	1.26261	2.17614	3.02998	4.0998	6.96768	0.947468	0.661802	0.339175	0.566493	1.66044	7.88043	12.5794	12.1164	5.11259	8.71366	3.98482	14.704	4.49214	3.29346	15.3389	7.85006	26.0716	12.4476	15.3747	11.9546	10.7778	5.92037	11.1092
BdiBd21-3.3G0133900.1	27.6001	23.3108	26.2452	126.487	121.557	91.0672	94.097	112.736	59.8894	67.2409	87.7313	71.0434	35.618	47.6711	64.1859	76.7304	54.7666	30.947	24.9784	20.8887	41.3498	135.764	211.81	151.953	66.0874	171.512	86.4784	114.299	106.233	82.3281	191.186	120.517	212.122	133.131	164.027	141.838	123.63	113.459	138.453
BdiBd21-3.3G0133950.1	0.074782	0	0	0.0797574	0.0469922	0	0	0	0	0	0.0433915	0	0	0	0	0.964795	0	0	0	0	0	0.106026	0.210866	0.0534026	0.065347	0	0	0.0905739	0.0918668	0	0.0901407	0	0	0.153968	0.0990823	0.0536134	0.241679	0.0917234	0.157771
BdiBd21-3.3G0134000.1	0.0652584	0	0	0	0	0.0716695	0	0.162831	0.326723	0.585536	0	0	0	0	0	0.518109	0	0	0	0	0	0	0	0	0	0	0	0	0	0	0.157323	0	0.18318	0	0	0	0	0	0.550714
BdiBd21-3.3G0134100.1	11.5324	8.87464	7.75643	22.8376	23.5282	18.5445	20.5145	18.7001	11.4481	13.253	15.868	12.4484	7.24032	10.9309	14.1083	19.672	12.5626	8.54656	6.10026	6.47654	8.99006	28.7979	44.6804	26.4319	22.4001	32.3008	22.3758	25.8977	19.5408	12.967	40.7072	28.2549	50.1027	34.1358	34.4235	29.0802	26.6922	21.3113	29.1276
BdiBd21-3.3G0134200.1	0	0	0	0	0	0	0	0	0	0	0	0	0	0	0	0	0	0	0	0	0	0	0	0	0	0	0	0	0	0	0	0	0	0	0	0	0	0	0
BdiBd21-3.3G0134200.2	0	0	0	0	0	0	0	0	0	0	0	0	0	0	0	0	0	0	0	0	0	0	0	0	0	0	0	0	0	0	0	0	0	0	0	0	0	0	0
BdiBd21-3.3G0134300.3	2.53186	1.17189	1.48607	1.05735	1.57183	1.79231	1.3506	2.56883	3.43627	1.87682	1.02659	1.89965	1.48527	1.9352	1.82662	2.27048	1.60051	1.32843	2.01594	1.27987	1.23123	1.68671	1.84931	1.41593	2.23908	1.72637	1.14267	1.367	1.19915	6.00247	3.56663	2.43415	3.51065	3.97765	4.40542	2.84303	3.98277	4.86394	3.19636
BdiBd21-3.3G0134400.1	0	0	0	0.0898812	0.105914	0.55532	0	0.420556	0.210964	0.108022	0.0977985	0.103924	0	0	0.214739	1.83997	0.327535	0	0	0	0	0	0.118816	0	0	0	0	0	0.310583	0	0.101582	0	0.354836	0	0	0.241675	0.544711	0	0
BdiBd21-3.3G0134500.1	0	0	0	0	0	0.0785143	0	0.445955	0.626373	0.274911	0	0	0.0966926	0	0	0.425694	0	0	0	0	0	0	0	0	0	0	0	0.086588	0	0	0	0	0.100338	0.0981279	0.063148	0	0	0	0.100552
BdiBd21-3.3G0134600.1	0	0	0	0	0	0	0	0	0	0	0	0	0	0	0	0	0	0	0	0	0	0	0	0	0	0	0	0	0	0	0	0	0	0	0	0	0	0	0
BdiBd21-3.3G0134600.2	0.075187	0.0124503	0.132393	0.19045	0.177175	0.144503	0.321799	0.211055	0.176452	0.144562	0.109066	0.185435	0.190671	0.292033	0.335273	0.223851	0.133933	0.138201	0.0871736	0.109198	0.154108	0.546325	0.26501	0.322151	0.37778	0.475905	0.332853	0.273193	0.242456	0.193216	0.339858	0.43803	0.263812	0.322503	0.282254	0.336899	0.437378	0.311243	0.198281
BdiBd21-3.3G0134701.1	0.0299421	0	0.175745	0	0.150522	0.197302	0.0353522	0.373553	0.449725	0.153519	0.104242	0.0369235	0.242983	0	0.152591	1.01031	0.155162	0.0677374	0	0.0386548	0	0.169807	0.591002	0.171056	0	0.13378	0	0.0725301	0.110348	0.381064	0.288733	0.25373	0.126071	0.369884	0.872779	0.643992	0.425772	0.697781	0.463247
BdiBd21-3.3G0134800.1	11.3101	6.76965	8.99828	23.2836	26.5868	22.5314	13.3093	38.2055	33.7681	15.8939	21.9333	20.3879	7.31818	3.89185	6.60641	12.3803	16.0641	13.8983	7.23184	4.36579	10.095	18.5925	31.6266	14.0067	8.60259	16.6765	8.18928	6.0528	9.18573	23.9838	42.2123	30.3021	55.3206	35.3289	72.5533	40.4618	43.9106	46.4561	41.2751
BdiBd21-3.3G0134900.1	0	0	0.115801	0.10521	0	0	0	0.615349	0.370413	0.632223	0	0	0.667104	0	0	1.76217	0.383394	0	0	0	0	0	0.973551	0	0.172401	0	0	0	0	0.193145	0	0	0.13845	0	0	0	0.382565	0.362983	0
BdiBd21-3.3G0135000.1	6.91406	5.41231	5.1844	2.02875	3.36768	3.23351	5.19485	2.22869	3.95434	3.77395	1.65079	2.18253	7.83009	8.35197	6.4486	7.74807	5.5715	5.0704	3.43283	5.6588	4.81945	6.51953	3.40478	5.22089	6.88007	4.87765	4.66395	4.20709	4.30779	3.0281	5.3035	6.02718	3.87691	5.69864	2.93671	3.77103	3.61365	3.733	4.23415
BdiBd21-3.3G0135100.1	0	0.0327759	0	0	0	0.0271722	0.058424	0.123469	0	0.0951408	0	0	0.0334633	0	0.0630441	1.12948	0	0	0	0.031941	0.0624145	0.0350785	0.279059	0	0	0	0	0	0	0	0	0.10483	0.0694495	0	0	0.0354759	0.0959511	0.0303466	0
BdiBd21-3.3G0135200.1	0	0.0440918	0	0	0.04183	0	0.0392974	0	0.0833187	0.127988	0	0	0	0	0.0848099	0.396374	0	0	0	0.0429685	0	0.0471893	0	0	0	0	0.0453373	0	0	0	0	0	0	0	0	0.143172	0	0	0
BdiBd21-3.3G0135250.1	1.43161	1.8965	2.42748	1.0179	2.79878	1.57225	4.88303	2.18295	6.3711	3.05838	5.72244	3.53081	3.22711	3.70699	5.26917	6.9459	4.94578	1.61935	1.29099	1.43748	1.60509	3.60841	2.24264	1.81747	4.44795	4.97495	4.11682	3.27519	1.56327	3.58164	6.32732	7.189	4.68827	8.73338	3.51261	2.96504	6.37449	3.31675	5.59319
BdiBd21-3.3G0135300.2	0.078795	0.0521912	0.323741	0.0420187	0	0.173072	0.279097	0.147455	0.147936	0	0	0.097167	0.106571	0.102016	0.401556	0.547383	0.2552	0	0.0456784	0.254308	0.0496933	0.0558577	0.111091	0.0562683	0	0.117351	0	0.0477172	0.193593	0.115708	0.094978	0.0556424	0.165883	0.216307	0.0695996	0.112981	0.356508	0.289937	0.443299
BdiBd21-3.3G0135400.1	0	0	0	0	0	0	0	0	0.0372144	0.0381107	0	0	0.0804265	0	0	0.177041	0	0	0	0	0	0.0421543	0	0	0	0	0	0	0	0	0	0	0.0417292	0	0	0	0	0	0
BdiBd21-3.3G0135500.1	0	0	0	0	0	0	0	0	0	0	0	0	0	0	0.247524	0.964039	0	0	0	0	0	0.0688628	0	0	0	0	0	0	0	0	0	0	0	0	0	0	0.0627874	0	0
BdiBd21-3.3G0135600.2	0	0	0	0	0	0	0	0	0	0	0	0	0	0	0	0	0	0	0	0	0	0	0	0	0	0	0	0	0	0	0	0	0	0	0	0	0	0	0
BdiBd21-3.3G0135600.3	0	0	0	0	0	0	0	0	0	0	0	0	0	0	0	0	0	0	0	0	0	0	0	0	0	0	0	0	0	0	0	0	0	0	0	0	0	0	0
BdiBd21-3.3G0135600.4	0	0	0	0	0	0	0	0	0	0	0	0	0	0	0	0	0	0	0	0	0	0	0	0	0	0	0	0	0	0	0	0	0	0	0	0	0	0	0
BdiBd21-3.3G0135600.5	0	0	0	0	0	0	0	0	0	0	0	0	0	0	0	0	0	0	0	0	0	0	0	0	0	0	0	0	0	0	0	0	0	0	0	0	0	0	0
BdiBd21-3.3G0135600.6	0	0	0	0	0	0	0	0	0	0	0	0	0	0	0	0	0	0	0	0	0	0	0	0	0	0	0	0	0	0	0	0	0	0	0	0	0	0	0
BdiBd21-3.3G0135600.7	0	0	0	0	0	0	0	0	0	0	0	0	0	0	0	0	0	0	0	0	0	0	0	0	0	0	0	0	0	0	0	0	0	0	0	0	0	0	0
BdiBd21-3.3G0135600.8	0	0	0	0	0	0	0	0	0	0	0	0	0	0	0	0	0	0	0	0	0	0	0	0	0	0	0	0	0	0	0	0	0	0	0	0	0	0	0
BdiBd21-3.3G0135700.1	0	0	0	0	0	0.0353811	0.0380372	0	0.0806469	0.0825892	0	0.0397278	0.0435729	0	0	0.255775	0	0	0	0	0	0	0	0	0	0.0479803	0	0.0390194	0	0	0	0	0.0904308	0	0.398392	0	0	0	0.0453119
BdiBd21-3.3G0135800.1	0	0	0	0	0	0.120479	0	0	0	0	0	0	0	0	0	0.32661	0	0	0	0	0	0.0777674	0.154665	0	0	0	0	0	0.134764	0	0	0	0	0	0	0	0	0	0
BdiBd21-3.3G0135900.1	7.09809	5.01921	5.51742	4.50128	4.30967	4.39808	8.01254	5.50474	5.52269	6.60856	10.6861	7.86595	6.94073	10.6801	9.65437	12.3275	7.67342	6.10307	5.08795	4.14835	4.89997	11.1516	10.954	6.9525	9.26191	9.85705	6.76156	6.99959	6.09792	4.38999	12.1112	10.8377	11.8469	11.3556	10.5272	10.9685	8.12181	5.91192	8.6343
BdiBd21-3.3G0136000.1	1.11872	1.5561	1.51025	0.44743	0.281196	0.184293	0.26417	0.348923	0.700121	0.86038	0.194737	0.344889	0.37827	0.14484	0.14253	1.4433	0.362328	1.77159	2.07531	0.649911	0.388044	0.237917	0.118293	0.119833	0.0488786	0.333226	0.11429	0.203244	0.103072	0.0273799	0.134848	0.1975	0.117759	0.230331	0.345857	0.280714	0.433854	0.377342	0.35403
BdiBd21-3.3G0136100.1	2.00196	0.920854	1.10977	0.682062	0.733838	1.12985	1.34599	0.520335	0.626438	0.962287	0.709876	1.20008	1.01538	0.575983	0.779349	1.43489	0.756456	1.10079	1.41846	0.394854	0.245498	1.06439	0.548819	1.90616	2.23531	1.49078	1.55286	0.909268	1.02472	0.217763	0.938435	0.667588	1.17073	1.4121	0.368401	0.717631	0.46727	0.409248	0.62572
BdiBd21-3.3G0136200.1	0	0	0	0	0	0	0	0	0	0	0	0	0	0	0	0	0	0	0	0	0	0	0	0	0	0	0	0	0	0	0	0	0	0	0	0	0	0	0
BdiBd21-3.3G0136200.2	0	0	0	0	0	0	0	0	0	0	0	0	0	0	0	0	0	0	0	0	0	0	0	0	0	0	0	0	0	0	0	0	0	0	0	0	0	0	0
BdiBd21-3.3G0136200.3	0	0	0	0	0	0	0	0	0	0	0	0	0	0	0	0	0	0	0	0	0	0	0	0	0	0	0	0	0	0	0	0	0	0	0	0	0	0	0
BdiBd21-3.3G0136300.1	1.28601	1.71985	0.848278	1.25401	0.107749	0.174862	0.260293	0.351442	0.720505	2.29207	1.26498	1.64627	1.68965	0.38057	0.0624171	1.53151	0.190405	2.46599	3.37967	0.600843	0.556144	0.138919	0.120874	0.0174925	0.0428099	0.0547224	0.216883	0.192844	0.421284	0.347717	0.0442895	0.311362	0.0171897	0.134489	0.0865474	0.0878077	0.079164	0.495739	0.878545
BdiBd21-3.3G0136400.1	0	0	0	0	0	0	0	0	0.0320478	0.131279	0	0	0	0	0	0.91477	0	0	0	0	0	0.0726038	0.144396	0	0	0	0	0	0.0629081	0	0	0	0	0	0	0	0	0	0.14405
BdiBd21-3.3G0136500.1	0	0	0	0	0	0	0	0.0420556	0.0843855	0.0432089	0	0	0	0	0.0858958	0.468357	0	0	0	0	0	0	0	0.0240724	0	0	0	0	0.0207055	0	0	0	0	0	0	0	0	0	0
BdiBd21-3.3G0136600.2	0	0	0	0	0	0	0	0	0	0	0	0	0	0	0	0	0	0	0	0	0	0	0	0	0	0	0	0	0	0	0	0	0	0	0	0	0	0	0
BdiBd21-3.3G0136600.3	0	0	0	0	0	0	0	0	0	0	0	0	0	0	0	0	0	0	0	0	0	0	0	0	0	0	0	0	0	0	0	0	0	0	0	0	0	0	0
BdiBd21-3.3G0136600.4	0	0	0	0	0	0	0	0	0	0	0	0	0	0	0	0	0	0	0	0	0	0	0	0	0	0	0	0	0	0	0	0	0	0	0	0	0	0	0
BdiBd21-3.3G0136700.1	0	0	0	0	0	0	0	0	0	0	0	0	0	0	0	0	0	0	0	0	0	0	0	0	0	0	0	0	0	0	0	0	0	0	0	0	0	0	0
BdiBd21-3.3G0136700.2	0	0	0	0	0	0	0	0	0	0	0	0	0	0	0	0	0	0	0	0	0	0	0	0	0	0	0	0	0	0	0	0	0	0	0	0	0	0	0
BdiBd21-3.3G0136800.1	0	0	0	0	0	0	0	0	0	0	0	0	0	0	0	0.0447041	0	0	0	0	0	0	0	0	0	0	0	0	0	0	0	0	0	0	0	0	0	0	0
BdiBd21-3.3G0136800.5	0	0	0	0	0	0	0	0	0	0	0	0	0	0	0	0	0	0	0	0	0	0	0	0	0	0	0	0	0	0	0	0	0	0	0	0	0	0	0
BdiBd21-3.3G0136800.2	0	0	0	0	0	0	0	0	0	0	0	0	0	0	0	0	0	0	0	0	0	0	0	0	0	0	0	0	0	0	0	0	0	0	0	0	0	0	0
BdiBd21-3.3G0136800.3	0	0	0	0	0	0	0	0	0	0	0	0	0	0	0	0	0	0	0	0	0	0	0	0	0	0	0	0	0	0	0	0	0	0	0	0	0	0	0
BdiBd21-3.3G0136800.7	0	0	0	0	0	0	0	0	0	0	0	0	0	0	0	0	0	0	0	0	0	0	0	0	0	0	0	0	0	0	0	0	0	0	0	0	0	0	0
BdiBd21-3.3G0136800.8	0	0	0	0	0	0	0	0	0	0	0	0	0	0	0	0	0	0	0	0	0	0	0	0	0	0	0	0	0	0	0	0	0	0	0	0	0	0	0
BdiBd21-3.3G0136800.6	0	0	0	0	0	0	0	0	0	0	0	0	0	0	0	0	0	0	0	0	0	0	0	0	0	0	0	0	0	0	0	0	0	0	0	0	0	0	0
BdiBd21-3.3G0136800.9	0	0	0	0	0	0	0	0	0	0	0	0	0	0	0	0	0	0	0	0	0	0	0	0	0	0	0	0	0	0	0	0	0	0	0	0	0	0	0
BdiBd21-3.3G0136900.1	0.0952703	0.144238	0.0479304	0.0290311	0.0171048	0.0747355	0.0321384	0.0848984	0.238491	0.244234	0.0157942	0.0503502	0.184078	0.176209	0.173399	0.675343	0.105792	0.0769743	0.0946789	0.0175704	0.0343335	0.115778	0.095942	0.0194381	0.0475717	0.0405395	0.055617	0	0	0.0266478	0	0.0768877	0.0764068	0.018681	0.0841523	0.0585447	0.0879694	0.133547	0.0191425
BdiBd21-3.3G0137000.1	1.84299	1.39513	1.91061	1.48059	1.20324	1.39317	2.20425	1.19443	1.07849	1.90214	2.58317	2.92205	2.49267	1.54942	2.07362	4.41814	2.41863	1.73272	1.72054	1.11239	1.81139	2.98627	3.27327	2.25617	1.75687	2.06751	1.46714	2.20319	2.14643	1.73395	2.51001	3.00856	2.58663	3.28528	2.41015	1.92188	2.59904	2.14308	2.45749
BdiBd21-3.3G0137100.1	0	0	0	0	0	0	0	0.119819	0.240419	0	0	0	0	0	0	0.857813	0	0	0	0	0	0	0	0	0	0	0	0	0	0	0	0	0.134793	0	0.127249	0	0.18623	0	0
BdiBd21-3.3G0137200.1	0	0	0	0	0	0.174694	0.187809	0	0.398194	0.407784	0	0	0.215141	0	0	4.73584	0.618223	0	0	0	0	0	0.672793	0	0	0.94761	0	0	0.195408	0	0	0	0.223251	0	0.421513	0	0	0	0.223727
BdiBd21-3.3G0137300.1	13.2719	10.1638	11.3672	14.9469	13.9971	15.2553	17.8616	14.1263	13.0107	16.5361	16.7661	16.7098	10.9209	13.6984	13.7165	17.0705	16.5928	12.8778	11.1194	8.94637	10.2627	18.0713	18.3192	13.7415	14.8686	18.3839	14.5386	15.0255	15.2399	11.1454	24.5001	20.6669	24.8362	23.3551	19.1559	20.0947	17.1568	14.6849	16.9699
BdiBd21-3.3G0137400.1	1060.63	946.093	1178.68	920.403	974.985	1035.13	880.301	836.118	904.047	1009.78	681.58	856.447	1429.95	1118.3	993.429	1407.89	1683.47	1360.4	1077.69	693.038	927.061	1815.49	1725.59	1278.31	642.647	933.951	650.633	971.152	935.999	727.035	783.748	544.765	1132.89	558.089	778.346	716.371	1013.34	800.641	922.146
BdiBd21-3.3G0137500.1	0.0689101	0.0304292	0	0.0244983	0	0	0.0542408	0	0.0287505	0.0883287	0.0799688	0	0	0	0	0.182367	0.029758	0.0259823	0	0.029654	0	0	0	0	0	0	0.0625775	0	0.0282178	0.0224871	0.0276876	0	0.0644769	0.0315285	0.0608683	0	0	0.0845213	0
BdiBd21-3.3G0137500.2	0	0	0	0	0	0	0	0	0	0	0	0	0	0	0	0	0	0	0	0	0	0	0	0	0	0	0	0	0	0	0	0	0	0	0	0	0	0	0
BdiBd21-3.3G0137500.3	0	0	0	0	0	0	0	0	0	0	0	0	0	0	0	0	0	0	0	0	0	0	0	0	0	0	0	0	0	0	0	0	0	0	0	0	0	0	0
BdiBd21-3.3G0137500.4	0	0	0	0	0	0	0	0	0	0	0	0	0.0594175	0	0	0.0435981	0	0	0	0	0	0	0	0	0	0	0	0	0	0	0.0529538	0	0	0	0.0194022	0	0	0	0
BdiBd21-3.3G0137500.5	0	0	0	0	0	0	0	0	0	0	0	0	0	0	0	0	0	0	0	0	0	0	0	0	0	0	0	0	0	0	0	0	0	0	0	0	0	0	0
BdiBd21-3.3G0137600.2	0	0	0	0	0	0	0	0	0	0	0	0	0	0	0	0	0	0	0	0	0	0	0	0	0	0	0	0.0228336	0	0	0	0	0	0	0	0	0	0	0
BdiBd21-3.3G0137600.3	0	0	0	0	0	0	0	0	0	0	0	0	0	0	0	0	0	0	0	0	0	0	0	0	0	0	0	0	0	0	0	0	0	0	0	0	0	0	0
BdiBd21-3.3G0137600.1	0	0	0	0	0	0	0	0	0	0	0	0	0	0	0	0	0	0	0	0	0	0	0	0	0	0	0	0	0	0	0	0	0	0	0	0	0	0	0
BdiBd21-3.3G0137700.1	2.80963	2.37902	2.19314	0.942218	1.2923	1.74959	3.14629	1.73456	2.30215	3.08159	2.70589	1.87524	1.70415	1.53755	1.32852	2.50087	3.13333	2.68663	2.48514	1.27139	1.64406	1.35521	1.61307	1.34448	0.683392	1.91967	1.06529	1.43836	1.53006	1.29021	2.12976	1.69771	4.32951	2.12702	3.13416	2.2012	1.85347	1.7053	2.2203
BdiBd21-3.3G0137700.2	0.266378	0.464316	0.345617	0.209338	0.299538	0.169369	0.397274	0.209892	0.280768	0.395354	0.423015	0.276621	0.36028	0.617151	0.214345	0.528717	0.254282	0.333028	0.26008	0.36199	0.318307	0.258406	0.0592987	0.220259	0.392034	0.396723	0.267362	0.32263	0.430573	0.301953	0.50698	0.237609	0.334508	0.346385	0.284827	0.482462	0.126866	0.17196	0.35494
BdiBd21-3.3G0137800.5	0	0	0	0	0	0	0	0	0	0	0	0	0	0	0	0	0	0	0	0	0	0	0	0	0	0	0	0	0	0	0	0	0	0	0	0	0	0	0
BdiBd21-3.3G0137800.7	0	0	0	0	0	0	0	0	0	0	0	0	0	0	0	0	0	0	0	0	0	0	0	0	0	0	0	0	0	0	0	0	0	0	0	0	0	0	0
BdiBd21-3.3G0137800.1	0	0	0	0	0	0	0	0	0	0	0	0	0	0	0	0	0	0	0	0	0	0	0	0	0	0	0	0	0	0	0	0	0	0	0	0	0	0	0
BdiBd21-3.3G0137800.2	0	0	0	0	0	0	0	0	0	0	0	0	0	0	0	0	0	0	0	0	0	0	0	0	0	0	0	0	0	0	0	0	0	0	0	0	0	0	0
BdiBd21-3.3G0137800.3	0	0	0	0	0	0	0	0	0	0	0	0	0	0	0	0	0	0	0	0	0	0	0	0	0	0	0	0	0	0	0	0	0	0	0	0	0	0	0
BdiBd21-3.3G0137800.8	0	0	0	0	0	0	0	0	0	0	0	0	0	0	0	0	0	0	0	0	0	0	0	0	0	0	0	0	0	0	0	0	0	0	0	0	0	0	0
BdiBd21-3.3G0137800.10	0	0	0	0	0	0	0	0	0	0	0	0	0	0	0	0	0	0	0	0	0	0	0	0	0	0	0	0	0	0	0	0	0	0	0	0	0	0	0
BdiBd21-3.3G0137800.11	0	0	0	0	0	0	0	0	0	0	0	0	0	0	0	0	0	0	0	0	0	0	0	0	0	0	0	0	0	0	0	0	0	0	0	0	0	0	0
BdiBd21-3.3G0137800.14	0	0	0	0	0	0	0	0	0	0	0	0	0	0	0	0	0	0	0	0	0	0	0	0	0	0	0	0	0	0	0	0	0	0	0	0	0	0	0
BdiBd21-3.3G0137800.15	0	0	0	0	0	0	0	0	0	0	0	0	0	0	0	0	0	0	0	0	0	0	0	0	0	0	0	0	0	0	0	0	0	0	0	0	0	0	0
BdiBd21-3.3G0137800.4	0	0	0	0	0	0	0	0	0	0	0	0	0	0	0	0	0	0	0	0	0	0	0	0	0	0	0	0	0	0	0	0	0	0	0	0	0	0	0
BdiBd21-3.3G0137800.12	0.105501	0.149743	0.212309	0.0964457	0.0473539	0.0910369	0.160153	0.0658105	0.0848894	0.0579559	0.0437255	0.0278784	0.18346	0.4488	0.153615	0.224359	0.175728	0.059668	0.0436857	0.194571	0.0760407	0.288473	0.0849956	0.215255	0.1317	0.112232	0.153973	0.109525	0.120346	0.0590187	0.145335	0.138359	0.158647	0.103435	0.0266254	0.0972471	0.107157	0.0831865	0.169584
BdiBd21-3.3G0137800.13	0	0	0	0	0	0	0	0	0	0	0	0	0	0	0	0	0	0	0	0	0	0	0	0	0	0	0	0	0	0	0	0	0	0	0	0	0	0	0
BdiBd21-3.3G0137800.6	0	0	0	0	0	0	0	0	0	0	0	0	0	0	0	0	0	0	0	0	0	0	0	0	0	0	0	0	0	0	0	0	0	0	0	0	0	0	0
BdiBd21-3.3G0137800.9	0	0	0	0	0	0	0	0	0	0	0	0	0	0	0	0	0	0	0	0	0	0	0	0	0	0	0	0	0	0	0	0	0	0	0	0	0	0	0
BdiBd21-3.3G0137900.1	5.71552	3.81467	4.71197	7.21258	8.33464	8.67282	8.9633	4.73558	4.42337	4.3062	4.60748	4.68084	3.71764	4.40602	4.6693	7.01446	6.44365	5.37932	5.2609	3.49219	5.88839	7.05186	7.01243	7.85146	6.86256	5.52321	5.64592	8.19073	7.39648	5.08281	7.99378	7.51764	6.73581	9.8812	5.12559	5.25497	6.82452	5.51194	4.97058
BdiBd21-3.3G0138000.1	4.83046	1.89908	2.92669	7.1461	5.56165	4.99697	16.8522	9.48672	5.85101	9.66698	18.0466	10.4531	2.99265	4.03482	5.87632	9.4021	6.86353	5.53442	3.28806	2.65535	5.42456	6.67187	10.3253	4.67349	6.31791	10.4895	4.92426	6.22797	7.31226	5.0645	25.3938	19.4983	30.5298	20.5751	21.664	13.9864	13.7377	8.67692	10.0814
BdiBd21-3.3G0138100.1	54.6499	40.2948	42.4059	66.8309	76.1552	62.6275	98.0478	115.896	60.8023	102.192	178.777	120.762	55.2269	66.2418	72.3489	117.12	91.1036	50.8779	39.6666	34.3143	53.8084	104.964	145.24	72.2704	75.6119	119.135	72.1632	78.2777	65.3049	45.4373	235.15	135.588	330.675	138.95	261.623	165.085	145.818	102.132	173.084
BdiBd21-3.3G0138200.1	3.09313	2.10357	2.33007	3.42242	4.13684	3.63316	5.48779	3.87958	2.58792	5.04606	6.9295	4.875	3.08729	5.65364	4.17263	7.45259	4.05005	1.98326	2.05203	1.92186	2.87915	6.84785	7.62576	4.53579	7.05351	6.10938	4.5513	5.22882	4.30779	3.23861	10.5472	10.7461	7.21987	8.78636	6.20946	7.23375	6.02987	4.82855	5.23452
BdiBd21-3.3G0138300.1	96.6688	81.2251	94.0724	50.2402	58.7013	56.9108	44.9565	30.7718	42.9219	48.0405	37.6766	37.7847	130.162	142.091	108.02	132.768	103.646	84.3375	74.9766	60.6419	78.9287	92.3439	82.7009	78.8939	99.6148	85.0872	74.1593	70.2013	62.9656	54.6304	38.214	44.1186	33.8255	45.611	32.1669	41.2687	42.0555	41.1651	39.2671
BdiBd21-3.3G0138400.2	0	0	0	0	0	0	0	0	0	0	0	0	0	0	0	0	0	0	0	0	0	0	0	0	0	0	0	0	0	0	0	0	0	0	0	0	0	0	0
BdiBd21-3.3G0138400.3	0	0	0	0	0	0	0	0	0	0	0	0	0	0	0	0	0	0	0	0	0	0	0	0	0	0	0	0	0	0	0	0	0	0	0	0	0	0	0
BdiBd21-3.3G0138400.5	0	0	0	0	0	0	0	0	0	0	0	0	0	0	0	0	0	0	0	0	0	0	0	0	0	0	0	0	0	0	0	0	0	0	0	0	0	0	0
BdiBd21-3.3G0138400.4	0	0	0	0	0	0	0	0	0	0	0	0	0	0	0	0	0	0	0	0	0	0	0	0	0	0	0	0	0	0	0	0	0	0	0	0	0	0	0
BdiBd21-3.3G0138400.6	0	0	0	0	0	0	0	0	0	0	0	0	0	0	0	0	0	0	0	0	0	0	0	0	0	0	0	0	0	0	0	0	0	0	0	0	0	0	0
BdiBd21-3.3G0138400.1	0	0	0	0	0	0	0	0	0	0	0	0	0	0	0	0	0	0	0	0	0	0	0	0	0	0	0	0	0	0	0	0	0	0	0	0	0	0	0
BdiBd21-3.3G0138500.2	2.93944	3.07164	3.23628	1.46041	2.20277	2.22566	4.11724	2.91553	2.78793	3.04229	3.15691	2.38652	4.07441	5.20031	4.37304	4.96459	3.0985	2.29233	2.37082	2.8284	2.23377	5.56534	3.83534	3.28552	3.76513	3.80676	3.25789	3.18425	3.25213	2.34143	5.06163	4.2804	6.20106	4.98692	4.14457	3.32467	4.01227	3.02312	4.95603
BdiBd21-3.3G0138600.1	3.33242	5.73894	2.86352	0.796126	0.904632	1.30289	1.49513	1.1142	3.08656	3.45136	4.65612	3.87928	4.05643	3.0719	1.90206	4.86813	1.72688	2.94016	3.47732	3.01147	1.83263	1.28512	0.319483	0.285566	0.628988	0.873496	0.962326	0.597348	0.998875	2.28365	0.626626	1.92025	1.30957	1.55518	1.64837	1.68193	1.03389	2.45241	3.4684
BdiBd21-3.3G0138700.1	9.45858	7.54825	8.65722	9.58436	10.005	11.6215	10.591	8.65225	9.67892	7.09492	6.21561	6.50451	4.95421	5.94383	6.55427	8.27207	7.71921	7.43956	8.32397	4.83391	6.38614	11.9101	8.28583	7.97515	9.53133	10.7167	8.78156	8.4786	10.3996	8.71785	13.0692	12.232	13.3665	11.2175	11.4752	9.50059	9.95435	9.24515	9.66273
BdiBd21-3.3G0138800.2	0.273219	0.263231	0.0874722	0.185435	0.280944	0.0818347	0.263934	0.278889	0.279798	0.254699	0.835901	0.183776	0.201563	0.128631	0.18987	0.394397	0.547028	0.168572	0.172787	0.160328	0.219303	0.0352154	0.210111	0.141897	0.0868176	0.221952	0.1015	0.1805	0.213589	0.12158	0.658667	0.140319	0.662346	0.579574	0.921459	0.427372	0.417411	0.24372	0.698693
BdiBd21-3.3G0138800.1	3.06684	2.1369	2.6183	3.31337	3.27869	3.5431	7.43005	6.23611	3.66413	5.0287	7.742	5.40273	2.5588	3.14556	3.34913	2.92501	5.08252	3.17619	2.10113	2.54523	3.16497	3.1623	2.77961	3.3562	2.74952	3.67774	2.08876	4.89635	3.86535	2.65144	9.09775	7.84715	9.55892	8.20036	9.70996	7.02445	8.13504	5.27603	7.05844
BdiBd21-3.3G0138900.1	0	0	0	0	0	0.0204221	0	0	0	0	0	0	0	0	0	0.0369087	0	0	0	0	0	0	0	0	0	0	0	0	0	0	0	0	0	0	0	0	0.0240384	0.022808	0
BdiBd21-3.3G0138900.2	0	0	0	0	0	0	0	0	0	0	0	0	0	0	0	0	0	0	0	0	0	0	0	0	0	0	0	0	0	0	0	0	0	0	0	0	0	0	0
BdiBd21-3.3G0139000.1	0.775939	0	0.728698	0	0	0	0	0	0	0.795676	0	0	0.209894	0	0	1.84813	1.00524	0.175539	0.359857	0	0	0	0.218794	0	0	0.462249	0	0	0.190642	0	0	0.219177	0	0.213009	0.137077	0	0.200613	0.190345	0
BdiBd21-3.3G0139100.1	6.05491	3.32877	3.16299	1.93733	3.34826	1.52944	16.0136	15.9767	1.51573	6.36415	21.5365	11.648	2.00639	2.74374	6.8657	6.91035	5.0203	1.88346	1.57955	3.40031	3.05489	9.05679	26.805	13.9229	5.44971	11.5427	5.9796	3.85011	3.23563	2.25249	98.3833	46.3922	57.2344	46.5827	50.9158	37.1151	52.7166	13.7021	27.337
BdiBd21-3.3G0139200.2	0.059483	0.0157598	0.0279308	0	0	0	0	0	0.0148904	0.0609961	0	0.0146704	0.0804516	0	0.0606276	0.495869	0.0154122	0	0.0275864	0.0307167	0.0150055	0.0843349	0.050318	0.101946	0	0	0.016205	0	0	0	0	0	0.0166969	0	0.0105083	0	0.0922733	0.0145917	0.0836625
BdiBd21-3.3G0139300.1	0.223253	0	0	0	0	0	0	0	0.0931448	0.0953881	0	0.183538	0	0	0	0	0.192818	0	0	0	0	0	0	0	0.780343	0	0	0	0	0	0	0	0	0	0	0.106704	0	0	0.104668
BdiBd21-3.3G0139350.1	0	0	0	0	0	0	0	0	0	0	0	0	0	0	0	1.18396	0	0	0	0	0	0	0	0	0	0	0	0	0	0	0.479342	0	0	0	0	0	0	0	0
BdiBd21-3.3G0139400.1	3.26507	2.66175	2.85007	1.69651	1.47304	2.29861	3.95387	1.9845	3.35321	2.25354	3.98336	2.581	3.62343	2.6014	3.41323	4.81893	3.57918	2.08337	2.13547	1.7293	1.37278	4.03572	4.83939	3.2284	3.0726	3.4912	0.912315	1.52099	1.95408	1.72115	3.83474	2.83776	7.16754	5.63073	5.25042	3.72131	3.89612	2.66983	5.76981
BdiBd21-3.3G0139500.1	0	0	0	0	0	0.267049	0	0.101121	0	0.311682	0	0	0	0	0.206533	1.28702	0.105006	0	0	0	0	0	0	0	0	0	0	0	0.0995711	0	0	0	0.113759	0	0	0	0.104779	0	0
BdiBd21-3.3G0139600.1	0.0241316	0	0	0	0	0	0	0	0	0	0	0.0595163	0	0	0	0.143692	0	0	0	0	0	0	0	0	0	0	0	0	0	0	0	0	0	0	0.0213154	0	0	0.0295985	0
BdiBd21-3.3G0139600.2	0	0	0	0	0	0	0	0	0	0	0	0	0	0	0	0	0	0	0	0	0	0	0	0	0	0	0	0	0	0	0	0	0	0	0	0	0	0	0
BdiBd21-3.3G0139700.1	0	0	0.184424	0.335112	0	0	0	0	0.196639	0.201375	0	0.193734	0.637455	0	1.20095	1.2473	0.40706	0	0	0	0.19816	0	0.221496	0	0	0	0	0.19028	0	0	0	0.221883	0.44099	0	0.277539	0.225265	0	0	0.662896
BdiBd21-3.3G0139800.1	0	0	0	0	0	0.0805507	0	0.0457522	0.390161	0.14102	0	0	0.198401	0	0.0467229	1.23742	0.118775	0	0	0	0	0	0.0775554	0	0	0	0	0.0888337	0.0225254	0	0	0	0.05147	0	0	0	0	0	0.0515798
BdiBd21-3.3G0139900.1	0	0	0	0	0	0.0329871	0	0	0.037595	0	0	0	0.0812491	0	0.153072	0.357703	0.116738	0	0	0	0	0	0	0	0	0	0	0	0.073797	0	0	0	0.042156	0	0	0	0	0	0.0422459
BdiBd21-3.3G0140000.2	27.2018	23.1163	23.2317	28.9839	25.8525	25.1046	31.2264	36.597	21.3527	22.967	31.4767	26.2325	27.47	37.0362	39.9578	47.6423	32.0398	25.0624	20.8045	20.2444	24.1092	37.35	55.7667	38.4045	26.4968	38.537	25.9301	29.6389	25.0463	15.3517	59.1824	46.2413	65.0774	43.4765	43.2539	40.7189	33.1135	27.0167	43.9286
BdiBd21-3.3G0140100.1	94.7601	84.8897	86.4654	37.8685	48.463	41.4191	26.22	42.3111	53.2139	39.9173	17.6377	35.8067	93.6145	74.9209	72.2872	59.5691	48.327	60.2291	54.621	64.9288	53.4959	48.9938	29.0654	65.6341	66.0911	30.9328	48.3999	41.3561	34.3456	43.4308	15.4421	22.0819	13.1158	21.9539	12.926	31.6582	40.7883	44.3686	39.8286
BdiBd21-3.3G0140133.1	0	0	0	0	0	0	0.349412	0	0.370413	0	0	0	0	0	0	0.293696	0	0	0.17156	0	0	0.419582	0	0	0	0	0	0	0	0	0.17836	0	0	0	0	0	0	0	0.208119
BdiBd21-3.3G0140166.1	0.20199	0.267584	0.474232	0	0	0	0	0	0.252822	0.258911	0	0.249087	0	0.523032	0.514693	1.20275	0.261682	1.1424	0.702577	0	0.76433	0	0	0	0	0	0	0	0	0.197744	0	0	0	0	0	0.289626	0	0	0
BdiBd21-3.3G0140200.1	0.13832	0	0	0.295045	0.869185	1.51908	0.163312	0.172565	0.346256	0	0.481551	0.17057	0	0	1.05736	0.823625	1.07517	0.469376	0	0.714274	0.5234	0.588328	0	0	0.241737	1.23601	0.565238	0.837644	0.33984	0.270823	0	0.390707	0	0.379712	0	0	0.357615	0.508965	0.778182
BdiBd21-3.3G0140300.1	0	0	0	0	0	0	0	0	0	0	0	0	0.168738	0	0.953696	1.23813	0	0	0	0	0	0	0	0	0	0	0	0	0.306523	0	0.150382	0	0.525297	0	0	0	0	0	0
BdiBd21-3.3G0140400.1	0.207856	0.321246	0.0406669	0.406423	0.174152	0.342414	0.163608	0.0864392	0.173442	0.355238	0.0402021	0.0854399	0.796529	0.26911	0.617912	2.13156	0.13464	0.156743	0.321324	0.313062	0.0873916	0.540279	0.683782	0.494773	0.302719	0.154782	0.141566	0.125875	0.2979	0.0678287	0.208788	0.097854	0.194484	0.475502	0.275398	0.447054	0.134349	0.127472	0.292348
BdiBd21-3.3G0140500.1	0.409473	0.504598	0.380072	0.21328	0.179517	0.219621	0.247351	0.154443	0.11919	0.268533	0.143661	0.28183	0.412143	0.591787	0.67941	0.774935	0.209724	0.290828	0.386426	0.307339	0.40838	0.742564	0.40277	0.530416	0.432702	0.425467	0.29834	0.369073	0.269058	0.139836	0.298438	0.416923	0.227205	0.379049	0.168227	0.286736	0.369301	0.221918	0.214296
BdiBd21-3.3G0140500.2	0	0	0.0113628	0	0	0	0	0	0	0.0248144	0	0	0.0261835	0	0	0	0	0	0	0.0124962	0.0122091	0	0	0	0	0	0	0	0	0	0	0	0	0	0	0.0138791	0	0	0
BdiBd21-3.3G0140600.2	0	0	0	0	0	0	0	0	0	0	0	0	0	0	0	0	0	0	0	0	0	0	0	0	0	0	0	0	0	0	0	0	0	0	0	0	0	0	0
BdiBd21-3.3G0140600.1	0	0.0360209	0	0	0	0	0	0	0.0340337	0	0	0	0	0	0	0	0	0	0	0	0	0	0	0	0	0	0	0	0	0	0.0327755	0	0	0	0	0	0	0	0
BdiBd21-3.3G0140700.2	0.427218	0.520674	0.722175	0.200482	0.601348	0.37535	0.322822	0.298474	0.23528	0.72284	1.50717	1.64371	0.670269	1.41598	1.26277	1.76375	1.12907	0.541232	0.475513	0.617716	0.517308	1.50216	0.3373	0.292877	0.7765	0.585364	0.46555	0.248369	0.587799	0.133836	0.720944	1.47223	0.575616	0.633307	0.769817	0.833096	0.751087	0.419201	0.841231
BdiBd21-3.3G0140700.3	0	0	0	0	0	0	0	0	0	0	0	0	0	0	0	0	0	0	0	0	0	0	0	0	0	0	0	0	0	0	0	0	0	0	0	0	0	0	0
BdiBd21-3.3G0140800.1	0	0	0	0	0	0	0	0	0	0	0	0	0	0	0	0.0213206	0	0	0	0	0	0	0	0	0	0	0	0	0	0	0	0	0	0.014744	0.0284646	0	0	0	0
BdiBd21-3.3G0140800.2	0	0	0	0	0	0	0	0	0	0	0	0	0	0	0	0	0	0	0	0	0	0	0	0	0	0	0	0	0	0	0	0	0	0	0	0	0	0	0
BdiBd21-3.3G0140900.1	2.66416	2.96782	3.12745	3.42261	3.23411	3.52436	6.97022	4.34355	3.06935	7.14026	9.13458	7.46668	3.88994	4.38999	4.93713	7.03053	3.96133	2.19166	1.43914	2.07145	2.82578	7.72617	10.4147	5.27512	5.18516	6.71819	3.58776	5.75683	3.79349	2.87489	8.17428	6.884	12.1522	10.7626	8.1829	5.46959	6.02699	4.7159	8.43103
BdiBd21-3.3G0141001.1	0.28095	0.0656796	0.291006	0.123382	0.186931	0.0726002	0.214639	0.412364	0.310281	0.105918	0.057536	0.142659	0.491751	0.171174	0.168445	0.984071	0.278334	0.0747751	0.191612	0.46938	0.0833814	0.164019	0.302902	0.283242	0.548773	0.344586	0.292652	0.260214	0.142115	0.0970743	0.298811	0.373455	0.626263	1.15689	0.131381	0.49763	0.42728	0.587843	0.627599
BdiBd21-3.3G0141100.1	0.359474	0	0.29539	0.191696	0.045178	0.236874	0.551754	0.313932	0.224968	0.230386	0	0.088658	0.194478	0.186164	0.274794	1.1416	0.232852	0.121985	0.125035	0.185631	0.0453416	0.764493	0.101362	0.359386	0.188473	0.160612	0.195864	0.130616	0.26496	0.387109	0.216652	0.406158	0.504522	0.740117	0.317524	0.0515436	0.511167	0.440911	0.353919
BdiBd21-3.3G0141200.2	0	0.0273369	0	0	0	0	0.0121822	0.0386173	0.064572	0.0529017	0.0478948	0.0127236	0.0418653	0.026717	0.0262911	0.511983	0.013367	0	0.0119628	0.0133202	0.0130143	0.0585147	0.0145469	0	0	0.0307333	0.0140546	0	0.0126751	0.010101	0	0.0291446	0.0289623	0	0	0	0	0	0
BdiBd21-3.3G0141250.1	0.0456653	0	0	0.0974071	0	0.100303	0.215665	0.113943	0.171471	0.351202	0	0.0563127	0.308815	0	0	1.35957	0	0	0	0.0589532	0	0.453209	0.321911	0.13044	0	0.204031	0	0	0.112196	0	0.220176	0.0644947	0.128182	0	0.0403361	0.0654776	0.118064	0.168031	0.064228
BdiBd21-3.3G0141300.1	0	0	0	0	0	0	0	0	0	0	0	0	0	0	0	0	0	0	0	0	0	0	0	0	0	0	0	0	0	0	0	0	0	0	0	0	0	0	0
BdiBd21-3.3G0141300.2	0	0	0	0	0	0	0	0	0	0	0	0	0	0	0	0	0	0	0	0	0	0	0	0	0	0	0	0	0	0	0	0	0	0	0	0	0	0	0
BdiBd21-3.3G0141400.1	0	0	0	0	0	0	0	0	0	0	0	0	0	0	0	0	0	0	0	0	0	0	0.0643052	0	0	0	0	0	0	0	0	0	0.0640147	0	0.161152	0	0	0	0
BdiBd21-3.3G0141500.1	0	0	0	0	0	0	0	0.217479	0	0.446887	0	0	0	0	0	0.345998	0	0	0	0	0	0	0	0	0	0	0	0	0	0	0	0	0	0	0	0	0	0	0
BdiBd21-3.3G0141600.1	0	0	0	0	0	0	0	0	0	0	0	0	0	0	0	0	0	0	0	0	0	0	0	0	0	0	0	0	0	0	0	0	0	0	0	0	0	0.226207	0
BdiBd21-3.3G0141650.1	0.0459677	0	0.0539614	0.0735391	0.0866569	0.126209	0.108547	0.20072	0.201374	0	0.0266723	0.113371	0.217602	0.0595142	0	0.319334	0.0297759	0.0519959	0	0	0	0	0.162021	0.16413	0.0803363	0.0342304	0.0626152	0.194862	0.112939	0.0450013	0	0	0.161289	0.0315474	0.0406033	0	0.148558	0	0.161633
BdiBd21-3.3G0141650.2	0.767361	0.406619	0.720642	0.245525	0.433981	0.421373	1.58552	0.526541	1.10454	0.93442	0.890507	1.18285	0.62272	1.987	0.977658	1.75155	0.347944	0.694394	0.400363	0.941119	0.871105	1.25116	1.56872	1.15076	0.335273	0.799993	0.940738	0.929406	0.565604	0.338053	0.739969	0.70445	1.34624	0.473972	0.203343	0.660172	0.843181	0.752961	0.431715
BdiBd21-3.3G0141700.1	0	0	0	0	0	0	0	0	0.0870369	0	0	0	0	0	0	0.207031	0	0	0	0	0	0	0	0	0	0	0	0	0	0	0	0	0.0487981	0	0	0	0	0	0
BdiBd21-3.3G0141800.1	4.21382	3.54592	3.63995	1.93617	3.04761	3.28893	6.88393	3.32288	3.43323	6.16559	6.70461	5.47412	5.37666	9.19563	7.39454	10.7045	5.81958	3.65726	2.76544	2.9937	4.2119	8.32276	6.03435	4.65564	6.55382	7.06514	5.68574	4.4296	3.85797	2.19234	8.3696	7.9351	6.65801	7.27529	4.75208	5.52903	4.60791	4.12825	4.00706
BdiBd21-3.3G0141900.2	0.0183672	0.0851607	0.0970254	0.048973	0.0230835	0.050429	0.108429	0.0687438	0.0459786	0.0706289	0.0319721	0.079274	0.161472	0.0475598	0.0702023	0.109368	0.0832823	0.103879	0.106477	0.0592794	0.0926683	0.117184	0.22011	0.131162	0.160499	0.150451	0.137604	0.0444917	0.0564084	0.0269716	0.199255	0.129703	0.167559	0.0756319	0.0648949	0.118512	0.0593587	0.0563204	0.0904167
BdiBd21-3.3G0141900.3	0	0	0	0	0	0	0	0	0	0	0	0	0	0	0	0	0	0	0	0	0	0	0	0	0	0	0	0	0	0	0	0	0	0	0	0	0	0	0
BdiBd21-3.3G0141900.7	0	0	0	0	0	0	0	0	0	0	0	0	0	0	0	0	0	0	0	0	0	0	0	0	0	0	0	0	0	0	0	0	0	0	0	0	0	0	0
BdiBd21-3.3G0141900.5	0	0	0	0	0	0	0	0	0	0	0	0	0	0	0	0	0	0	0	0	0	0	0	0	0	0	0	0	0	0	0	0	0	0	0	0	0	0	0
BdiBd21-3.3G0141900.6	0	0	0	0	0	0	0	0	0	0	0	0	0	0	0	0	0	0	0	0	0	0	0	0	0	0	0	0	0	0	0	0	0	0	0	0	0	0	0
BdiBd21-3.3G0142000.1	0	0	0.266756	0	0	0.499127	0	0.2835	1.42212	0.291274	0	0.280223	0.307344	0	0	1.80413	0.294392	0	0	0	0	0	0	0	0	0	0	0	0.558309	1.11231	0	0	0	0	0.20072	0.325829	0	0	0.319611
BdiBd21-3.3G0142100.3	0.021953	0	0.0128853	0.0936542	0.11036	0.0723289	0.0518391	0.0821644	0.0274774	0.070348	0.0636899	0.0406073	0.089075	0	0.0839077	0.174292	0	0.0496637	0	0.0141705	0	0.0778122	0.386885	0.172445	0.0575497	0.098085	0.0598067	0.239299	0.0674209	0.0537286	0.15877	0.12402	0.261893	0.105463	0.126042	0.141649	0.113515	0.0673157	0.0308767
BdiBd21-3.3G0142100.1	0	0	0	0	0	0	0	0	0	0	0	0	0	0	0	0	0	0	0	0	0	0	0	0	0	0	0	0	0	0	0	0	0	0	0	0	0	0	0
BdiBd21-3.3G0142100.2	0	0	0	0	0	0	0	0	0	0	0	0	0	0	0	0	0	0	0	0	0	0	0	0	0	0	0	0	0	0	0	0	0	0	0	0	0	0	0
BdiBd21-3.3G0142200.1	3.326	2.74977	2.42243	2.2915	3.17317	2.74623	6.03376	3.22568	3.40332	4.13878	4.60636	4.31106	4.30145	3.77182	5.4438	8.11945	4.01009	2.69119	1.9422	2.13124	2.84783	6.88409	5.87009	4.5769	5.3036	7.2856	5.2746	3.73432	3.56395	1.65181	8.72052	7.97191	7.3428	7.88087	5.22166	6.14403	4.0485	4.01993	5.22434
BdiBd21-3.3G0142300.1	0	0	0	0	0	0	0	0.0743026	0.186362	0.0763402	0	0	0	0	0	0.531951	0	0	0	0	0	0	0	0	0	0	0	0	0	0	0	0	0.0417943	0	0	0	0	0	0
BdiBd21-3.3G0142400.1	0	0	0	0	0	0.125341	0	0.0355964	0.214275	0.329153	0	0	0	0	0	0.509687	0.036964	0	0	0	0	0	0.0402268	0	0	0	0	0.069115	0	0	0	0	0.040045	0	0	0	0	0	0
BdiBd21-3.3G0142500.1	0.153592	0	0	0	0	0.0374847	0.0402987	0.170328	0.149523	0.174999	0.138632	0	0.0923269	0	0	0.711329	0.088436	0.0193038	0.0197865	0	0.0215256	0.0241959	0.120303	0	0.089476	0.0762494	0	0.124018	0.104823	0.016707	0	0	0.0239518	0	0	0	0.0220612	0	0.0240029
BdiBd21-3.3G0142600.1	0.0607417	0	0.0356523	0	0	0.0333545	0	0.265231	0.342124	0.467151	0.281958	0	0.205385	0	0.541717	1.38647	0.0393459	0.103061	0	0	0	0	0.171276	0	0.0530782	0.045232	0	0.0367844	0	0.0594647	0	0.0857876	0.0426255	0.0833736	0	0.0435476	0	0	0
BdiBd21-3.3G0142700.1	0	0	0	0	0	0	0	0.337787	0	0	0	0	0	0	0	0.537401	0	0	0	0	0	0	0	0	0	0	0	0	0	0	0	0	0	0	0	0	0	0	0.190406
BdiBd21-3.3G0142900.1	4.22927	0	0	0	0	0.06193	0	0.351758	0.0705809	0.108421	0.0327199	1.98184	0.0381343	0	0.0718442	0.447701	0.0365272	0	0	0	0	0	0	0.0402688	3.10437	0.0419916	0	0	0.0346366	0	0	0	0	0	0	0	0	0.0345825	0.0793125
BdiBd21-3.3G0143000.1	4.29912	0.0759359	0.0672897	4.64629	3.0257	3.96603	1.55661	1.50178	0.717467	0.514322	0.399124	1.13099	0.542698	0.296856	0.292123	1.47906	0.148522	0.194516	0.59814	0.0740014	0.0723014	4.46988	5.49549	3.84779	2.80502	4.78074	3.20132	3.81845	4.01379	2.46913	0.967321	2.67159	1.12631	1.8883	0.405057	1.06848	0.370502	0.703075	0.886847
BdiBd21-3.3G0143100.1	0	0	0	0	0	0.0605002	0	0.0343636	0.310281	0.070612	0	0	0.0372538	0	0.0701854	0.656047	0.0356838	0	0	0.0355591	0	0	0	0	0	0	0	0.0333607	0	0	0	0	0.0773164	0	0	0	0.178033	0	0.193703
BdiBd21-3.3G0143200.1	0	0	0	0	0	0	0	0	0	0	0	0	0	0	0	0.927838	0	0	0	0	0	0	0	0	0	0	0	0	0	0	0	0	0	0	0	0	0	0	0
BdiBd21-3.3G0143400.1	228.731	227.081	211.965	61.3286	78.167	72.2483	107.736	64.6469	101.787	134.368	74.9447	96.2595	323.959	335.002	298.131	314.876	205.066	176.208	167.432	201.822	174.186	157.468	105.577	141.544	153.485	140.03	129.851	91.2751	89.4638	68.7394	102.29	114.234	105.558	118.753	68.7833	101.525	92.034	94.3576	80.9125
BdiBd21-3.3G0143500.1	0	0	0	0	0	0.112706	0	0	0	0	0	0	0	0	0	0.0678974	0	0	0	0	0	0	0	0	0	0	0	0	0	0	0	0	0	0	0	0	0	0	0.0962268
BdiBd21-3.3G0143600.1	2.42777	0.619626	0.888978	0.261306	0.615833	0.7583	1.73564	1.02814	1.11513	2.39817	5.84155	4.69675	0.963992	0.519065	1.81614	2.29885	1.18306	1.53684	1.31703	0.575086	1.15185	0.978944	0.628045	0.890707	2.37449	0.829297	1.09222	0.48558	0.465149	0.457903	1.77194	2.10763	2.75091	2.7209	1.49521	1.50102	1.00775	1.0108	1.53503
BdiBd21-3.3G0143700.1	0.671307	0.117014	0.145166	0.188414	0.177618	0.349227	0.604881	0.595074	0.331675	0.747258	0.984049	0.95854	0.406189	0.365953	0.270089	1.15711	0.160206	0.179844	0	0.114033	0.0891305	0.651217	0.722295	0.479387	0.710108	0.526207	0.457213	0.128379	0.260424	0.155651	0.724004	0.89821	0.991768	1.93985	0.561757	0.607933	0.548089	0.411694	0.993884
BdiBd21-3.3G0143800.1	0.476706	0.0526257	0.0932673	0.127106	0.0499261	0.0436281	0.375227	0.297365	0.348057	0.2546	0.507107	0.293928	0	0	0.101225	1.18273	0.30879	0.26961	0.0460587	0.10257	0.100214	0.394259	0.280039	0.0567367	0.347135	0.414148	0.108225	0.384915	0.292807	0.505574	0.670381	0.39274	0.223019	0.599795	0.175448	0.113922	0.205415	0.535976	0.111747
BdiBd21-3.3G0143901.1	0.58648	0.121395	0.0215146	0.664594	0.875277	0.181152	1.01703	2.14932	0.344095	0.822224	1.33993	0.768426	0.247882	0.284742	0.373603	0.87305	0.237435	0.0829239	0.0849974	0	0.138702	1.1953	1.34365	0.759096	0.992942	1.33748	0.374474	0.288571	0.360234	0.179422	2.49635	1.91546	3.18961	2.4653	2.20166	1.02488	0.97138	0.584467	1.18577
BdiBd21-3.3G0144000.1	0	0	0	0	0	0.115025	0	0.196	0	0.201375	0	0	0.0708283	0	0.133439	1.14336	0.0678434	0	0	0	0	0	0	0	0	0.155985	0	0.19028	0.0643319	0	0	0	0	0	0	0	0	0	0
BdiBd21-3.3G0144100.1	0	0	0	0	0	0.0607632	0	0	0	0.106378	0	0	0.0374158	0.143265	0	1.64725	0	0	0	0	0	0.117666	0.078005	0	0	0.0412005	0	0	0	0	0	0	0.0776526	0	0	0	0	0	0
BdiBd21-3.3G0144200.1	13.1763	11.7104	11.182	16.3458	16.6995	13.962	18.6204	13.826	12.1314	16.8894	17.3555	13.7347	13.2594	17.1793	17.1415	19.6055	16.2058	11.3616	9.66896	9.18709	10.4487	22.2285	24.2467	22.339	18.8174	23.9847	17.8978	18.585	20.2845	10.8129	26.3368	22.8757	29.3391	21.5197	18.9067	17.2455	17.8957	15.9341	16.9164
BdiBd21-3.3G0144300.1	0	0	0.0984944	0.178972	0	0.0921464	0	0.104677	0	0.215095	0	0	0	0	0	0	0	0	0	0	0	0	0	0	0	0	0	0	0	0	0	0.1185	0.117759	0	0	0	0.108463	0	0
BdiBd21-3.3G0144401.1	0.0289652	0.0383712	0.0680045	0	0	0.0318108	0.0341989	0.180683	0.217526	0.29702	0.134454	0.107156	0.274231	0.150005	0	1.55226	0.112575	0	0.033583	0	0.255743	0.0821337	0.0816744	0	0	0.0862771	0.0394552	0.140328	0.177913	0.0283563	0	0	0.0813054	0.0397574	0	0	0.224662	0	0.0814789
BdiBd21-3.3G0144500.1	0.261481	0	0.102317	0	0	0.0957229	0.617453	0.434959	0.218188	0.67033	0.606887	0.322448	0.235771	1.35415	1.11047	1.21099	0.451669	0	0.202111	0.45009	0.109938	0	0.491538	0.497936	0	0	0.712355	0.211132	0	0.0853278	0	0.246199	0	0.239271	0.153977	0	0.112673	0	0
BdiBd21-3.3G0144600.1	0.2667	0.100945	0	0.0406349	0.287299	0.0836859	0	0.0475329	0.333815	0.586037	0.530572	0.845702	0.103062	0	0	0.453733	0	0.0430964	0.088348	0.14756	0.0480566	0.378127	0.107432	0	0	0	0.363287	0.0922913	0.0468044	0.223794	0.045925	0.21524	0	0.104591	0.572113	0	0.0492524	0.514044	0.589461
BdiBd21-3.3G0144701.1	1.37572	1.51872	0.942056	1.95633	2.59346	1.63678	1.48893	2.1454	4.44829	7.78831	13.7032	7.77555	1.86068	0.296856	2.92123	5.2336	2.07931	2.33419	3.05716	1.18402	0.578412	1.78795	1.45469	0.491207	2.60466	1.70741	1.40546	1.80509	1.54918	4.04039	2.76377	6.31467	2.09172	3.7766	2.12655	1.47944	1.77841	2.53107	3.06365
BdiBd21-3.3G0144800.1	0.292656	0.285667	0.0452037	0.0821387	0.106469	0.0761226	0.154581	0.0960823	0.173512	0.34551	0.795429	0.446366	0.416654	0.3789	0.47098	0.886597	0.239457	0.217786	0.553614	0.0298275	0.16514	0.0982722	0.108581	0.0329982	0.403788	0.321159	0.356681	0.0746225	0.0756877	0.211108	0.0835488	0.174033	0.0756631	0.158565	0.0612244	0.066257	0.0796463	0.0755695	0.216641
BdiBd21-3.3G0144900.1	0	0	0	0	0	0	0.0494776	0	0	0.214859	0	0	0.0566782	0.108511	0	0.748585	0.0542896	0.0474013	0	0.0540998	0	0	0.236327	0.0598507	0	0.0624112	0	0.10151	0.0514797	0	0	0	0.11763	0	0	0	0	0	0.0589403
BdiBd21-3.3G0145000.1	7.3859	4.82986	5.27397	10.7121	11.3222	9.6873	12.5252	9.06781	6.38877	8.50241	7.75229	8.75994	7.57169	8.58797	10.7286	11.2983	9.72091	6.75809	4.11806	5.25341	6.31949	17.6419	22.8493	15.1848	13.3603	17.586	13.7134	13.162	11.4428	9.37218	15.1688	15.8464	13.0402	16.6273	8.83021	11.3661	10.2472	9.69385	10.8514
BdiBd21-3.3G0145100.1	7.45767	5.05733	5.43685	4.37146	5.65334	5.28146	8.90999	6.77499	8.4269	18.9477	44.0795	32.2243	6.76443	7.47145	9.99163	10.5437	7.07362	6.7954	4.83798	4.37451	6.94296	6.02101	7.61456	3.65607	6.25817	5.31103	5.36144	4.6238	4.14447	8.2135	13.0203	15.4647	9.24156	18.9494	11.1488	9.88702	7.28786	9.83683	8.86585
BdiBd21-3.3G0145133.1	0	0	0.0602757	0	0	0	0	0.0320296	0.064268	0.0987238	0	0	0	0	0	0.407658	0	0	0	0	0	0	0.036196	0	0	0.0382358	0	0	0	0	0	0	0	0	0	0.0368119	0	0	0
BdiBd21-3.3G0145166.1	0	0	0	0	0	0.055058	0	0.062545	0.0313744	0	0	0	0.101708	0.129814	0	0.646786	0	0	0	0	0	0.106617	0.141362	0	0	0	0	0	0	0	0	0	0.0351807	0	0	0	0	0	0.0352558
BdiBd21-3.3G0145200.1	19.047	18.263	18.9819	9.83149	12.7068	10.9492	12.4644	10.3431	11.9348	15.6992	17.484	14.1334	24.6972	28.4305	29.5033	29.8339	20.5377	15.448	13.0023	15.7663	14.397	19.9289	16.854	16.5534	20.6664	17.4715	13.9642	15.1045	11.9012	9.81761	20.7932	18.9897	21.0464	20.2606	15.0401	16.2989	13.0853	14.504	18.0358
BdiBd21-3.3G0145300.1	0	0	0	0	0	0	0	0	0	0	0	0	0	0	0	0	0	0	0	0	0	0	0	0	0	0	0	0	0	0	0	0	0	0	0	0	0	0	0
BdiBd21-3.3G0145300.2	0	0	0	0.0602607	0	0.0206841	0	0	0	0	0	0	0	0	0	0.0747642	0.0243995	0	0	0	0.0237557	0.186918	0.265533	0.0268989	0	0.0560993	0	0	0.0694099	0.0184379	0.0454039	0.079799	0.1586	0.0258512	0.0499078	0.0540102	0.0486935	0.0231005	0.105959
BdiBd21-3.3G0145400.1	18.7803	15.2619	12.1903	9.6278	9.99645	10.7286	18.8011	13.1917	12.1088	18.9344	27.1054	23.2371	13.4474	13.2812	15.5627	24.0571	17.1538	14.0134	13.5038	10.9205	13.138	15.7299	15.7087	11.5179	13.046	14.3611	9.99624	10.7997	12.1946	8.28121	21.1346	22.5344	21.5074	22.0952	18.1918	17.5148	13.4853	12.8531	15.2715
BdiBd21-3.3G0145500.1	17.7379	14.9711	15.8068	17.9711	16.7834	11.0504	31.0321	43.5436	14.8165	44.9985	58.9201	39.1171	27.418	36.5431	35.5363	58.8493	42.2212	17.5325	11.8805	14.4464	22.8166	33.1732	49.0513	22.8768	18.7486	36.3342	16.8049	17.8993	13.7467	10.3574	109.736	42.2667	176.965	47.9574	113.367	68.2119	56.8587	35.3908	71.957
BdiBd21-3.3G0145600.1	0	0	0	0	0	0.0984193	0	0.223606	0.673004	0.229738	0	0	0	0	0	3.55744	0	0.101368	0	0	0	0	0.379038	0	0	0	0	0	0	0	0	0	0	0	0	0	0.115847	0	0
BdiBd21-3.3G0145700.2	2.90275	2.79799	2.9965	3.09587	3.80425	2.50567	4.32071	5.77736	3.29394	4.86445	5.66236	4.4431	2.74973	3.48033	4.66239	5.94082	4.28732	2.50408	1.91192	2.07055	2.83503	4.78808	6.87921	3.96832	3.3557	5.46698	2.87703	3.35157	2.8999	2.53212	7.09313	6.34887	12.4281	7.23992	10.2959	6.73714	6.99381	5.65222	7.65704
BdiBd21-3.3G0145800.1	0.0633104	0.0139782	0.11148	0.0225076	0.0132612	0.0463534	0.0124583	0.0526567	0.145278	0.0541007	0.0489803	0.091084	0.0570855	0	0.0537739	0.565474	0.0546797	0.0596774	0.207977	0	0.0532369	0.0299205	0.0892594	0.0602808	0.0184409	0.0314299	0.0143731	0.0383399	0.0388872	0.0413196	0.0381566	0.0149026	0.0148094	0.0434497	0.00932035	0	0.0272807	0.0129422	0.0593638
BdiBd21-3.3G0145900.1	30.5675	27.8855	28.1961	57.3985	49.4117	43.2077	47.7973	44.2543	36.1361	42.3756	45.0411	42.7947	31.9843	45.7882	53.0295	71.7743	45.405	26.8392	23.5759	23.205	28.4235	73.9724	107.049	59.4842	51.8001	94.3267	51.5325	52.3709	46.7026	34.7003	89.3494	58.6728	97.8212	61.2792	73.9755	72.4915	56.8906	46.4346	64.9182
BdiBd21-3.3G0146000.1	3.96516	0.732946	1.62373	1.18018	1.15891	1.72163	1.3065	2.87609	1.03877	2.48216	4.06643	2.5017	1.49663	0	0.234969	1.46422	0.71678	3.33779	3.1005	0.714274	1.39573	1.56887	1.69011	0.790203	0.644631	1.51068	1.00487	1.22855	1.1328	1.62494	2.22304	1.69306	3.75321	1.64542	4.80565	4.23106	6.91389	5.76827	4.15031
BdiBd21-3.3G0146100.1	6.44223	5.26805	5.41514	39.0197	38.2833	28.3878	18.8748	41.3768	23.1948	29.0546	85.4673	41.7812	8.92835	4.94265	8.91706	14.5232	8.44904	7.1971	4.24181	4.41511	5.71814	57.058	120.206	29.8746	16.2628	39.9181	26.326	26.7795	29.1158	99.585	72.4765	68.4079	76.017	120.302	166.989	106.171	95.8229	110.819	143.521
BdiBd21-3.3G0146200.1	35.833	28.1711	31.0617	37.274	41.0891	36.1001	53.5565	41.1471	28.5814	57.0095	81.8844	65.9411	32.23	40.0106	51.0887	56.8191	42.957	27.4048	25.1683	23.8862	32.6223	59.3288	71.8061	42.7794	49.9525	67.6551	44.1128	38.4736	35.9814	29.3016	89.2625	78.7689	100.428	86.1707	82.9455	75.6271	58.3809	53.088	65.1673
BdiBd21-3.3G0146300.1	0	0	0	0	0	0	0	0.614555	0.205519	0.736642	0	0.303725	0.222081	0.212587	0.209198	3.25907	0	0	0	0	0	0	0.115749	0	0	0.122272	0.111832	0	0.100856	0.160747	0	0	0.345679	0.112689	0	0	0	0	0.230944
BdiBd21-3.3G0146400.1	0.914278	0.834365	0.620111	0.368374	0.331946	0.13388	0.623697	0.633688	0.915486	0.49481	0.518712	0.400872	0.274794	0.631313	0.310624	0.927509	0.368499	0.459634	0.424014	0.419669	0.256268	0.748951	0.343737	0.464281	0.67465	0.574921	0.553506	0.344509	0.449262	0.537034	0.734702	0.688675	1.16913	0.725071	0.951152	0.961361	0.604082	1.27092	1.42881
BdiBd21-3.3G0146500.1	0.0456107	0	0.0535423	0.0486454	0	0.100183	0.430816	0.569032	0.570887	0.818491	0.211722	0.0562454	0.431824	0.236208	0.116221	1.8106	0.236357	0.154776	0.0528822	0.117766	0.172591	0.517335	0.578747	0.325711	0.159425	0.339645	0.124258	0.497182	0.280155	0.401867	0.549783	0.128835	0.640147	0.313024	0.20144	0.261598	0.648578	0.503492	0.577361
BdiBd21-3.3G0146600.1	0.32164	0.196656	0.261396	0.237489	0.124379	0.108689	0.613452	0.463007	0.588388	0.158568	0.114848	0.0610206	0.301169	0.512524	0.252176	1.32591	0.160265	0.111945	0	0.159705	0	0.315707	0.348823	0.459373	0.17296	0.368481	0.134807	0.299663	0.182364	0	1.19292	0.489206	1.84041	0.5094	0.721188	0.496662	0.639674	0.637278	0.800373
BdiBd21-3.3G0146700.1	1.27206	0.227211	0.318788	0.0457314	0.0538888	0.282546	0.405009	0.303136	0.250455	0.622897	0.696636	1.0399	0.231975	0.407107	0.837653	1.2766	0.462915	0.242508	0.182286	0.147615	0.306476	0.506609	0.604531	0.24496	0.724395	0.361873	0.272567	0.207733	0.263373	0.125931	0.637448	0.504657	0.76228	0.451219	0.530244	0.47136	0.517343	0.43827	0.402056
BdiBd21-3.3G0146800.1	0.250829	0.265825	0	0.428028	0.315237	0.110188	0.710761	0.125172	0.25116	0.128605	0	0.0618626	0.47495	0.649495	0.894795	1.09528	0.519924	0.0567445	0.116327	0.0647633	0.126551	0.355625	0.565818	0.0716478	0.26302	0.821843	0.478336	0.182278	0.18488	0.147333	0.967503	1.13361	2.32345	0.757429	0.531737	0.359654	0.1297	0.615306	1.19948
BdiBd21-3.3G0146901.1	3.07069	2.92131	2.35209	3.0221	2.86086	2.27862	4.52141	2.44056	1.63235	1.5045	0.59162	1.21349	3.27121	5.34175	5.64932	6.49487	3.56342	2.01161	1.0447	2.21935	2.93104	3.27782	4.14541	4.94441	3.10804	4.23776	2.09946	4.79611	2.5488	1.10264	5.94503	4.11917	6.43962	4.10089	2.5762	4.07995	2.57483	1.97769	4.60239
BdiBd21-3.3G0147000.1	23.5351	20.4227	20.7744	12.6478	14.6173	13.3244	25.8489	12.1204	16.7841	16.6037	7.03974	9.7867	25.2309	32.7148	36.9583	39.5615	21.8631	16.7158	15.3358	21.5511	22.0341	27.7421	22.121	26.9689	33.2401	30.1605	22.9256	21.5446	18.5463	9.86806	21.0567	25.1873	20.2286	22.0369	12.8921	16.7422	18.6908	12.6992	17.1284
BdiBd21-3.3G0147100.1	43.0954	42.0462	42.6341	35.6371	38.9357	42.2715	43.4676	28.172	36.2223	23.3099	8.19859	11.8097	50.0767	59.759	45.6715	52.7662	51.2544	37.4111	32.8555	40.671	37.6575	63.8087	46.8142	61.0639	61.7348	54.9471	41.5944	50.96	54.6768	33.48	45.323	46.4896	30.6645	43.637	22.2573	34.3668	38.6959	32.9924	37.2807
BdiBd21-3.3G0147200.1	0.10382	0.235773	0.104464	0.126546	0.111839	0.0488655	0.175113	0.129524	0.167074	0.133076	0.0860581	0.109738	0.160478	0.115213	0.226753	0.323818	0.269001	0.0671058	0.240743	0.153178	0.112244	0.126168	0.355477	0.169461	0.129602	0.265066	0.202028	0.125744	0.273298	0.0871179	0.232408	0.0837879	0.187344	0	0.183409	0.212662	0.153383	0.0545743	0.146023
BdiBd21-3.3G0147200.2	0	0	0	0	0	0	0	0	0	0	0	0	0	0	0	0	0	0	0	0	0	0	0	0	0	0	0	0	0	0	0	0	0	0	0	0	0	0	0
BdiBd21-3.3G0147200.4	3.42364	4.17076	4.48351	3.52298	4.92979	4.34571	1.95003	2.29662	1.31356	1.54366	0.279512	1.14564	3.56015	4.58849	3.59473	4.20015	3.76673	3.03582	2.55321	2.70967	3.12483	4.78086	4.34177	6.60971	2.52565	5.38075	2.36692	7.33473	5.30482	1.4653	2.40557	1.53078	3.38046	0.850117	1.38288	1.4061	1.55681	0.822968	2.87952
BdiBd21-3.3G0147300.1	0.908957	2.40825	0.213405	0.387773	0.456943	0.598952	0.858554	0.2268	1.1377	0	0	0.224178	1.22938	0.470729	1.38967	1.4433	0.471027	0.616894	0.421546	0.70407	1.14649	2.31969	1.53781	1.55783	0.635422	2.43671	1.98103	1.54127	0.446647	0	0.657383	0.77025	1.27572	0.748576	0.160576	0	0.940016	0	1.02275
BdiBd21-3.3G0147366.1	5.73155	6.50809	6.80034	4.1262	4.03898	4.90081	1.74013	1.40458	1.63975	1.33814	0.190039	0.757277	2.29791	4.50537	2.71228	4.26607	5.30379	3.38051	4.4381	2.19338	2.40118	6.26876	5.82967	4.09295	3.64899	5.36556	2.06335	3.44615	3.4702	2.22438	2.41804	1.21423	2.1547	1.43293	1.8985	2.11326	2.11693	1.30557	2.38962
BdiBd21-3.3G0147432.1	0	0	0	0.754003	0.44425	0	1.25206	0.441	0.442438	0	1.23063	0.435902	0.478091	0	2.70214	0.701606	0.457943	0.799678	0.409837	0.456342	0	0	0.99673	0	1.85331	0	0	0.428129	1.73696	0	1.27825	0.499236	0.496114	0.485188	0.312232	0	0.456952	0.433563	1.98869
BdiBd21-3.3G0147500.1	0.268846	0.152636	0.0450855	0	0.0965372	0.210899	0.544154	0.143746	0.28843	0.246147	0.757693	0.0947232	0.415564	0	0.0978642	1.44839	0.0497563	0.13033	0	0	0	0.435623	0.433187	0.274266	0	0	0	0.139551	0.330267	0.0375992	0.138884	0.379701	0.485133	0.790749	0.0339246	0.220279	0.248244	0.376859	0.648224
BdiBd21-3.3G0147600.1	0.670084	0.295894	0.393305	0.575704	0.280716	0.511051	0.813136	0.789542	0.908605	0.787335	0.820821	0.918136	0.478324	0.337383	0.616578	1.36695	0.530508	0.421088	0.474779	0.192238	0.258255	0.501412	0.682306	0.45193	0.260241	0.859364	0.431025	0.518514	0.708843	0.437331	1.92952	1.41957	1.82868	1.22634	1.08512	1.20101	1.20309	0.707737	0.680672
BdiBd21-3.3G0147700.1	0.755964	1.33527	1.03533	1.88127	0.47504	1.10697	2.97519	1.88626	0.473102	1.45349	0.584854	1.39834	0.852043	0.652496	2.88942	1.00031	0.489681	1.28265	2.04513	0.162656	0.63568	0.357268	2.30926	1.43958	1.32117	0.375291	0.858118	1.83121	0.773894	0.863416	3.79677	1.60151	3.71348	3.80464	2.22581	2.89052	2.60599	1.39083	2.65815
BdiBd21-3.3G0147800.2	0.0331391	0.0219502	0.0194509	0.0176719	0	0	0.0195634	0.186047	0.0414785	0.254865	0.0961431	0.0817316	0.179284	0.08581	0.379988	0.789307	0	0.0374849	0.0768444	0.021391	0.0835985	0.140953	0.116804	0.0473299	0.028958	0.0246774	0.0902811	0.0200686	0.101775	0.0811059	0.179753	0.0702051	0.116277	0.0909727	0.0146359	0.0237584	0.0214196	0.0203233	0.0233049
BdiBd21-3.3G0147850.1	0.104093	0.0689479	0.0305487	0	0.0327055	0.0857395	0.092176	0.0324663	0.0325721	0.10007	0.0301995	0	0.0703938	0	0	1.08469	0	0.029436	0.030172	0	0	0.0737916	0	0	0	0.0387571	0.0708956	0.0630374	0	0	0.15684	0.147014	0.0730474	0.107158	0.0459728	0.0373138	0.168203	0.0957562	0
BdiBd21-3.3G0147900.1	0.0222084	0.0441303	0.0521407	0	0.0139555	0.0243901	0	0.0831204	0.09729	0.0711665	0.064431	0.0821595	0.0600743	0.0575062	0.0282946	0.48488	0.0719282	0	0.0257489	0.0143353	0.014006	0.062974	0.187865	0.0158592	0	0.0330754	0.0302513	0.0268982	0.0954875	0.0108707	0.133848	0.0156828	0.0779236	0.137174	0.0686583	0.127375	0.129191	0.0544791	0.0624719
BdiBd21-3.3G0148000.1	0	0	0.0807477	0	0	0	0.0812146	0	0	0.176339	0	0	0	0	0	0.136529	0.178226	0	0	0	0	0	0.193958	0	0	0	0	0	0	0	0.0829132	0	0.096541	0.0944149	0.0607586	0.0986294	0	0	0
BdiBd21-3.3G0148100.1	0	0	0	0	0	0	0	0	0	0	0	0	0	0	0	0.590136	0	0	0	0	0	0	0	0	0	0	0	0	0	0	0	0	0	0	0	0	0	0	0
BdiBd21-3.3G0148200.1	25.9781	27.5634	24.8535	28.8095	33.4133	32.1048	16.5212	39.3168	50.3723	16.9612	15.8854	17.5556	21.8055	26.3871	26.5089	37.3735	27.4284	26.116	28.7794	21.9131	18.7623	31.4406	47.0901	22.6785	17.0653	31.0786	16.4914	22.6953	26.943	73.4964	34.6868	21.7389	42.9069	45.678	57.3929	40.2148	33.2676	41.5267	53.3095
BdiBd21-3.3G0148300.1	0.389553	0.172018	0.152432	3.18528	8.32289	4.13562	4.44608	12.798	6.66365	0.499327	1.05483	2.24178	0	0.67247	0.330874	3.60826	1.00934	0.293759	0.150552	0.335271	0.163785	3.31385	4.39375	2.78184	0.680809	4.25458	3.18379	4.56089	3.34986	6.73742	4.85212	3.11768	5.28513	6.95106	8.02881	3.90995	1.84646	3.18536	4.56587
BdiBd21-3.3G0148400.1	114.243	108.7	129.893	116.432	267.665	222.095	141.45	376.009	407.211	155.537	190.181	173.156	170.21	221.035	202.037	234.847	322.196	173.569	114.375	133.279	161.792	331.952	385.004	111.125	227.812	360.078	199.93	160.987	172.216	469.082	195.408	170.692	230.167	266.463	226.452	134.293	130.067	197.161	235.951
BdiBd21-3.3G0148500.1	0.0393299	0.104203	0.169287	0.0279644	0.0494289	0.0575915	0.061915	0.130846	0.147682	0.218456	0.349919	0.468834	0.106388	0	0.0668111	0.572464	0	0.0889751	0.152	0.0338495	0.0496079	0.130111	0.184833	0	0	0.175724	0	0.0635137	0.209366	0.179681	0.18963	0.0740625	0.165598	0.251924	0.335821	0.187978	0.135579	0.0964796	0.239708
BdiBd21-3.3G0148600.1	17.6407	14.9973	15.7786	45.6009	44.8362	33.6428	38.3186	44.6777	22.046	21.1833	21.7492	20.4131	17.2971	26.4992	27.2542	38.4937	23.2411	13.8049	10.0847	13.0537	15.4452	64.2808	97.3191	66.9467	50.5442	76.5712	43.7453	51.3901	39.4183	22.0596	98.3735	67.2578	102.277	61.5223	72.0518	68.6726	53.2336	40.3903	64.4947
BdiBd21-3.3G0148701.1	0.136669	0.18105	0.160435	0.291524	0.114508	0.350222	0.376514	0.682024	0.741268	0.350363	0.317203	0.449426	0.431309	0	0.116082	1.80844	0.413132	0.154592	0.105638	0.0588125	0	0.193769	1.15611	0.130129	0	0.746328	0.0620548	0.220706	0.615606	0.579781	0.219651	0.257363	1.27877	0.437711	0.764558	0.195964	0.706695	0.447015	0.448523
BdiBd21-3.3G0148800.1	0	0	0.0820787	0	0	0.0767887	0	0	0.262545	0.358491	0	0	0.189135	0	0.712652	2.49803	0	0	0	0	0	0.396528	0.197155	0	0	0	0	0	0.0858937	0.0684498	0	0	0.0981324	0	0	0	0.180772	0	0.196683
BdiBd21-3.3G0148900.2	0	0	0	0	0	0	0.016608	0.017549	0.0352124	0	0	0	0.019025	0	0.0358427	0.307114	0.0364464	0	0	0	0	0	0.0991589	0	0	0	0	0.0170368	0	0	0	0	0.0394844	0	0	0	0	0	0
BdiBd21-3.3G0149001.1	0	0	0.233411	0.106032	0	0	0	0.124031	0.622178	0.50973	0	0.367792	0	0	0	1.57861	0	0	0.230533	0	0	0	0.28033	0	0	0	0	0.361234	0.12213	0.097327	0.239671	0	0	0.136459	0.526891	0	0	0	0
BdiBd21-3.3G0149100.1	0	0	0	0	0	0	0	0.0738418	0	0.0758668	0	0	0	0	0	0.587391	0	0	0	0	0	0.0839165	0	0	0	0	0	0.286747	0.0727101	0	0	0	0	0	0	0	0.153026	0	0
BdiBd21-3.3G0149200.1	0	0	0	0	0	0.238898	0	0.271385	0	0.278827	0	0	0	0	0.277142	0.431758	0	0	0	0	0	0	0.460029	0	0	0.161985	0	0	0	0	0	0	0.15265	0	0	0	0	0	0.305952
BdiBd21-3.3G0149300.1	0	0	0	0	0	0	0	0	0.149556	0.229738	0	0.0736736	0.404021	0.1547	0.152233	1.06723	0	0	0.0692682	0	0	0.0847044	0.589615	0	0	0	0	0.21708	0	0.116975	0	0	0.1677	0	0	0.085664	0.0772314	0	0.0840291
BdiBd21-3.3G0149400.1	0	0	0	0	0	0	0.0380693	0	0	0	0	0	0.0436097	0	0.246479	0.0639979	0	0.0364718	0	0	0.122009	0	0	0	0	0.0480208	0	0.156209	0	0	0	0	0	0.044257	0	0	0	0.0395479	0
BdiBd21-3.3G0149400.2	0	0	0	0	0	0	0	0	0	0	0	0	0	0	0	0	0	0	0	0	0	0	0	0	0	0	0	0	0	0	0	0	0	0	0	0	0	0	0
BdiBd21-3.3G0149500.1	0.489438	0.162094	0.0359094	0	0.192224	0.26876	0.0722341	0.725106	0.497743	0.62736	0.532485	0.452667	0.413733	0.158418	0.233839	1.76076	0.475556	0.138406	0.0709333	0.118473	0.0771679	0.563814	0.819427	0.174756	0.427688	0.182233	0.291678	0.111149	0.26305	0.389308	0.184362	0.432032	0.214665	1.0077	0.324241	0.131585	0.0790879	0.750397	0.516294
BdiBd21-3.3G0149600.1	4.5455	3.78099	4.18367	4.96067	5.14332	5.4896	9.34289	6.63175	6.18083	8.22666	9.63865	9.34844	4.6977	6.25652	8.08076	9.20192	6.24092	4.2021	3.64184	3.41173	4.17146	8.35016	8.4312	5.34887	6.96752	9.10875	6.27397	6.38333	5.34281	3.69596	13.1971	11.9011	10.3218	12.6441	7.25642	9.63567	7.47681	7.02001	7.96498
BdiBd21-3.3G0149700.2	0.410497	0.0725065	0.128502	0	0	0.0601099	0.0969335	0.204852	0	0.210469	0.0635165	0.573703	0	0	0.348663	0.325907	0.106361	0.0619105	0	0.0353297	0	0.194	0	0	0	0.0815149	0.0372774	0.0331455	0.100856	0.0267911	0.0989609	0.0386506	0.0384088	0.225378	0.0241728	0.0784793	0.035377	0.167831	0
BdiBd21-3.3G0149800.4	0	0.0295232	0.0261617	0	0.0280088	0	0.026313	0	0.055789	0.0285663	0	0.0274824	0.0602847	0.0577076	0	0.0442344	0	0	0	0	0	0.0631946	0	0	0.0389488	0	0	0	0.0547554	0	0	0.0314755	0	0.0611796	0	0	0	0.027335	0
BdiBd21-3.3G0149800.1	0.0207367	0.0274706	0.0243427	0	0	0	0.0244835	0	0.0259551	0	0.0240645	0.0511433	0.0280466	0	0.0528392	0.164635	0	0.0234561	0	0	0	0	0	0	0	0.0926507	0	0	0.0254742	0	0.0249956	0.0585742	0	0.0284629	0.0366334	0.0297335	0.0536131	0.0508688	0
BdiBd21-3.3G0149800.10	0	0	0	0	0	0	0	0	0	0	0	0	0	0	0	0	0	0	0	0	0	0	0	0	0	0	0	0	0	0	0	0	0	0	0	0	0	0	0
BdiBd21-3.3G0149800.11	0	0	0	0	0	0	0	0	0	0	0	0	0	0	0	0	0	0	0	0	0	0	0	0	0	0	0	0	0	0	0	0	0	0	0	0	0	0	0
BdiBd21-3.3G0149800.5	0	0	0	0	0	0	0	0	0	0	0	0	0	0	0	0	0	0	0	0	0	0	0	0	0	0	0	0	0	0	0	0	0	0	0	0	0	0	0
BdiBd21-3.3G0149800.6	0	0	0	0	0	0	0	0	0	0	0	0	0	0	0	0	0	0	0	0	0	0	0	0	0	0	0	0	0	0	0	0	0	0	0	0	0	0	0
BdiBd21-3.3G0149800.7	0	0	0	0	0	0	0	0	0	0	0	0	0	0	0	0	0	0	0	0	0	0	0	0	0	0	0	0	0	0	0	0	0	0	0	0	0	0	0
BdiBd21-3.3G0149800.8	0	0	0	0	0	0	0	0	0	0	0	0	0	0	0	0	0	0	0	0	0	0	0	0	0	0	0	0	0	0	0	0	0	0	0	0	0	0	0
BdiBd21-3.3G0149800.9	0	0	0	0	0	0	0	0	0	0	0	0	0	0	0	0	0	0	0	0	0	0	0	0	0	0	0	0	0	0	0	0	0	0	0	0	0	0	0
BdiBd21-3.3G0149900.1	0	0	0	0	0.0913886	0	0	0	0	0	0	0	0	0	0	1.01031	0	0	0	0	0	0	0	0	0	0	0	0	0	0	0	0	0.204115	0	0	0	0	0	0
BdiBd21-3.3G0150000.1	0.0971899	0	0.114091	0	0.0244292	0	0	0.121253	0.121648	0.199324	0.0451148	0.0719105	0.210321	0	0.24765	1.00311	0.0755465	0	0	0	0	0.165355	0.21924	0.111047	0.0339711	0	0	0.164799	0	0.0380586	0.0937207	0.0274529	0	0.0266804	0.0171696	0.111485	0	0.0238415	0.191376
BdiBd21-3.3G0150100.1	0.0878623	0.349183	0.180497	0.257697	0.248453	0.168864	0.70023	0.411059	0.412399	0.0844662	0.203925	0.325045	0.267379	0	0.279853	1.52593	0.227654	0.372692	0.178272	0.141786	0.193941	0.249142	0.123874	0.219602	0.0767771	0.261711	0.269285	0.0798124	0.215871	0.301053	0.185338	0.310227	0.616574	0.241198	0.465653	0.157478	0.567904	0.161651	0.339839
BdiBd21-3.3G0150150.1	0	0	0	0	0	0	0	0	0	0.0389293	0	0	0	0	0	0.361687	0	0	0	0	0	0	0	0	0	0	0	0	0	0	0	0	0	0	0	0	0	0	0.0854329
BdiBd21-3.3G0150200.1	52.3665	46.1292	48.8318	25.7249	36.2161	39.0898	37.9842	23.4373	37.496	28.7241	15.6111	25.1107	47.9133	56.8101	56.9301	46.2098	44.373	34.5309	33.3329	35.9026	36.305	47.0869	24.2158	43.1688	60.5633	36.8219	44.0052	35.1864	35.0705	31.7249	33.1984	43.4941	25.0952	43.4213	18.8458	35.0659	30.9202	29.5021	27.4607
BdiBd21-3.3G0150300.2	0	0	0	0	0	0.0323259	0	0.0367217	0.184207	0.0754573	0	0	0.0398102	0	0	0.584221	0	0	0	0.0759983	0	0.0834636	0	0	0	0	0	0	0	0	0	0	0	0	0.0519985	0	0	0	0.0413991
BdiBd21-3.3G0150350.1	17.2447	14.1794	16.3344	7.10313	10.3132	6.79185	20.0797	10.6829	14.2903	14.7869	16.1477	15.1058	23.3237	28.9476	27.577	40.6014	19.2593	13.8561	7.72178	14.1253	15.4509	22.5947	12.4079	18.6842	16.2122	23.3803	15.228	12.3877	10.8114	7.10215	22.0766	24.6912	24.8706	26.6082	16.4928	22.5096	18.1414	14.733	20.7418
BdiBd21-3.3G0150400.1	0.17432	0	0.272846	0	0	0.127631	0.274424	0.0724931	0.363647	0.521368	0.0674319	0	0.157181	0.150461	0	1.03799	0.451669	0.0657269	0.134741	0.225045	0.146584	0.0823838	0.081923	0.0829894	0.203103	0	0	0.140755	0	0.11377	0.280163	0	0.163106	0.159514	0.307954	0.083317	0.150231	0	0.408635
BdiBd21-3.3G0150500.1	0.235655	0.624362	0.276635	0	0	0.0862688	0.463725	0	0	0.604125	0.729263	0.774937	0.318727	0.203401	0.200158	0.779563	0.61059	0.444265	0.18215	0.101409	0.19816	0.111371	0	0.112189	0.137282	0.350967	0.107	0	0	0.153801	0.284055	0.665649	0.220495	0.754737	0.277539	0	0	0.0963473	0.110483
BdiBd21-3.3G0150600.2	1.63372	2.19607	1.80501	0.768713	1.6607	0.976265	0.31203	0.509551	2.28542	2.95637	4.87915	3.46637	0.519913	0.808741	0.183657	0.333804	0.840378	2.90783	3.17553	1.3337	1.03033	0.715323	0.745196	0.10294	0.503859	0.572502	0.490893	0.349185	0.531255	1.43473	1.76654	1.62872	2.02317	1.12121	5.70859	7.751	3.26107	7.24915	3.78464
BdiBd21-3.3G0150700.2	0	0	0	0	0	0	0	0	0	0	0	0	0	0	0	0	0	0	0	0	0	0	0	0	0	0	0	0	0	0	0	0	0	0	0	0	0	0	0
BdiBd21-3.3G0150700.1	0.0246616	0	0	0.0526049	0.0309942	0.0812532	0	0.0923023	0.0926033	0.126445	0	0	0	0	0	1.17478	0.0319495	0	0	0	0	0.104896	0.139079	0	0	0	0	0.119478	0	0.0241431	0	0	0.0346126	0	0.108918	0	0.0637608	0	0
BdiBd21-3.3G0150800.1	0	0	0	0	0	0	0	0	0	0	0	0	0	0	0	0	0	0	0	0	0.0149822	0	0	0	0	0	0	0	0	0	0	0	0	0	0	0	0	0	0
BdiBd21-3.3G0150800.2	0	0	0	0	0	0	0	0	0	0	0	0	0	0	0	0	0	0	0	0	0	0	0	0	0	0	0	0	0	0	0	0	0	0	0	0	0	0	0
BdiBd21-3.3G0150900.1	1.7034	1.32738	1.11743	1.01523	0.944469	1.48559	1.77457	1.31258	0.940616	1.34858	1.39536	0.803158	1.28746	0.518914	0.51064	3.67929	1.55773	1.02006	0.813219	0.970175	0.884696	1.98889	1.76586	1.8604	1.40093	0.671535	0.477708	0.728157	1.10783	0.58856	1.99286	0.495305	3.09387	1.71917	1.81439	1.00571	1.94295	1.90494	0.916049
BdiBd21-3.3G0151000.1	38.7556	32.152	34.3858	33.1634	38.9172	37.331	62.9365	53.8124	58.5809	64.3652	101.455	80.8175	36.222	32.1731	37.8937	52.9009	53.2109	41.7262	36.5743	22.6062	37.4341	73.8416	69.9795	37.8818	25.2026	42.5706	27.0971	38.6746	39.543	55.5247	85.2825	55.8269	140.682	96.9361	122.431	78.0935	79.8935	76.0409	91.9056
BdiBd21-3.3G0151100.1	0.0631011	0.0835922	0	0.134599	0	0	0.149005	0	0.236942	0.242648	0.0732276	0.0778139	0	0	0	1.25245	0	0	0.0731609	0	0	0	0.177929	0.270367	0.11028	0.0939779	0.171907	0.0764264	0.155035	0	1.14091	0.26736	0.708499	0.259836	0.167212	0.180956	0	0.154793	0.0887514
BdiBd21-3.3G0151200.1	10.5193	8.21598	8.28382	10.0972	13.5784	9.74758	14.8522	14.5181	8.33876	12.8094	12.8432	13.026	9.01073	11.9168	13.793	16.6162	12.1515	8.13082	6.63173	6.19598	9.56421	16.2192	19.4654	14.3665	14.9755	16.5152	12.7766	15.3684	11.3072	8.02395	27.4199	20.5828	30.2658	22.3198	25.2424	20.268	19.2927	15.8323	22.1929
BdiBd21-3.3G0151300.1	1.86339	2.28336	1.55854	4.0741	3.19079	2.71155	4.95017	3.95205	1.89501	2.53777	3.13552	3.217	2.39425	2.23158	1.60249	5.36286	2.83651	1.79159	1.13424	1.29301	2.05655	4.65637	6.33796	5.08979	3.54154	4.0934	2.25268	3.58281	2.74692	1.733	7.86133	4.93449	15.2012	7.76893	10.8426	5.71105	5.75108	4.7139	7.82978
BdiBd21-3.3G0151400.1	0	0	0	0	0	0.123677	0	0.140496	0	0.577393	0	0	0.609249	0	0.573905	0.223521	0	0	0	0	0	0	0.158771	0	0	0	0	0.27279	0	0	0	0	0.158054	0	0	0	0	0	0
BdiBd21-3.3G0151500.1	0	0	0	0	0	0	0	0.062751	0.0629556	0	0	0	0	0	0	0.599	0	0	0	0	0	0.142625	0	0	0	0	0	0	0	0	0	0	0	0	0	0	0	0	0
BdiBd21-3.3G0151600.1	0	0	0	0	0	0	0	0	0	0	0	0	0	0	0	0.637421	0	0	0	0	0	0	0	0	0	0	0	0	0	0	0	0	0	0	0	0	0	0	0
BdiBd21-3.3G0151700.3	0.140872	0.0466543	0	0.0751221	0	0.0386777	0.0415813	0	0	0.180569	0.0408697	0.173717	0.238163	0.0911929	0.358956	0.209705	0.0912506	0.0796727	0.0408324	0.0454658	0	0.149796	0.0496526	0.100598	0	0	0.143917	0.25593	0.0432638	0.068955	0.042451	0.0994788	0.0988566	0.0483398	0	0.0504975	0.0455266	0	0.0495337
BdiBd21-3.3G0151700.2	0	0	0	0	0	0	0	0	0	0	0	0	0	0	0	0	0	0	0	0	0	0	0	0	0	0	0	0	0	0	0	0	0	0	0	0	0	0	0
BdiBd21-3.3G0151800.1	0	0	0	0	0	0.017758	0	0	0.0607157	0	0	0	0	0	0	0.0641876	0	0	0	0	0	0.0458502	0	0	0	0	0	0	0	0.0158296	0	0	0	0	0	0	0	0	0.0454846
BdiBd21-3.3G0151800.3	0	0	0	0	0	0	0	0	0	0	0	0	0	0	0	0	0	0	0	0	0	0	0	0	0	0	0	0	0	0	0	0	0	0	0	0	0	0	0
BdiBd21-3.3G0151800.2	0.0322298	0	0	0.0171871	0	0.017698	0.0761065	0.0804187	0.0201702	0.020656	0	0.0596168	0	0	0	0.0959563	0.0208771	0	0.037368	0.0416082	0	0.068543	0.0227199	0.0460312	0.140817	0.0960011	0.065853	0.0195179	0.0197965	0.0157761	0	0.0910385	0	0.0221192	0.0427028	0.0231065	0.0833278	0.118594	0
BdiBd21-3.3G0151900.1	0	0	0	0	0	0	0	0	0	0.0830799	0	0	0.0876635	0	0	0.643238	0.0839691	0	0.0751483	0	0.0817534	0	0	0	0.113276	0.0965308	0	0	0	0	0	0	0	0	0	0	0.0837875	0	0
BdiBd21-3.3G0151933.1	0	0	0	0	0	0	0	0	0	0	0	0	0	0	0	0	0.354536	0	0.158646	0.176648	0	0	0	0	0	0	0	0	0	0	0.494805	0	0	0	0	0	0	0	0
BdiBd21-3.3G0151966.1	0	0	0	0	0	0	0	0	0	0	0	0	0	0	0	0	0	0	0	0	0	0	0	0	0	0	0	0	0	0	0	0	0	0	0	0	0	0	0
BdiBd21-3.3G0151966.2	0	0	0	0	0	0	0	0	0	0	0	0	0	0	0	0	0	0	0	0	0	0	0	0	0	0	0	0	0	0	0	0	0	0	0	0	0	0	0
BdiBd21-3.3G0151966.3	0	0	0	0	0	0	0	0	0	0	0	0	0	0	0	0	0	0	0	0	0	0	0	0	0	0	0	0	0	0	0	0	0	0	0	0	0	0	0
BdiBd21-3.3G0151966.4	0	0	0	0	0	0	0	0	0	0	0	0	0	0	0	0	0	0	0	0	0	0	0	0	0	0	0	0	0	0	0	0	0	0	0	0	0	0	0
BdiBd21-3.3G0152000.1	0	0	0.186729	0	0	0	0	0	0	0.203892	0.184595	0.196156	0	0	0.405321	0.947168	0	0	0	0	0.200637	0	0	0	0	0	0.216675	0.192658	0	0	0	0	0.223251	0	0	0	0	0	0
BdiBd21-3.3G0152100.1	0	0	0	0	0	0	0.108875	0.115043	0	0.118198	0	0	0	0	0	1.28119	0	0	0	0	0	0	0.78005	0	0	0.137335	0.125609	0	0	0	0	0.130236	0	0	0	0	0.119205	0	0
BdiBd21-3.3G0152200.4	20.7848	12.1751	14.5234	19.3025	23.4564	22.3609	47.5782	27.2538	30.9706	41.9565	59.5626	50.5646	13.0997	12.4482	20.7164	26.0998	24.5457	17.5929	14.7541	9.67444	20.777	31.6738	25.8153	21.2038	17.4211	31.0606	19.4526	22.9477	26.315	19.1021	36.9839	32.8498	72.5318	54.8262	49.8322	27.2683	40.3946	40.6682	44.7455
BdiBd21-3.3G0152266.1	0.275309	0.607852	0.646369	2.34901	2.53735	2.62041	2.70878	1.71736	1.2635	2.70549	2.23644	2.037	1.8618	0.95051	1.63687	4.00725	0.951112	0.72663	0.7448	1.06626	1.27327	3.38288	2.58767	3.40775	1.60383	3.28019	0.875033	1.11149	2.14198	0.808563	2.43358	3.24024	3.21997	2.89713	2.26968	2.10536	3.55896	2.70143	1.67796
BdiBd21-3.3G0152332.1	0.875457	0.662713	0.917587	1.06709	0.943076	1.20183	2.28877	1.83335	1.09577	1.36262	1.16109	1.00247	0.845763	1.61921	1.11538	2.04793	0.60759	0.707332	0.362509	0.403644	0.433809	3.63501	2.20407	1.96483	2.51359	2.8405	1.53323	1.85558	1.49797	1.7141	2.90196	3.17941	2.32576	2.05996	1.76752	1.61393	2.50594	1.53398	1.71506
BdiBd21-3.3G0152400.1	0	0	0	0	0	0	0	0.126	0	0.517821	0	0	0.136597	0	0	1.60367	0.261682	0.11424	0	0	0	0	0	0	0.176506	0	0	0	0.248137	0.0988719	0	0	0.283493	0	0	0	0	0	0.710246
BdiBd21-3.3G0152500.1	0	0	0	0	0	0	0	0	0	0.120825	0	0	0	0	0	0.280643	0	0	0	0	0	0	0.132897	0	0	0.0701934	0	0	0	0	0	0	0	0	0	0	0.060927	0	0
BdiBd21-3.3G0152566.1	26.8156	25.745	24.3707	16.5755	20.112	15.8967	39.4909	26.7997	25.7683	35.3331	37.9451	32.9969	34.7865	62.5671	60.394	90.539	47.0671	24.0701	20.5934	21.1806	27.6406	45.3368	31.7087	24.8735	35.6273	52.4335	24.5477	23.2238	19.5526	13.0412	59.7454	48.4606	59.2459	42.9017	39.6298	45.1889	32.3539	28.1161	40.352
BdiBd21-3.3G0152632.1	18.7738	15.4144	16.3813	12.1716	14.7992	10.2937	27.4106	20.2153	19.949	24.7983	25.6771	24.0641	25.4296	50.6382	44.3851	69.563	32.6823	17.8545	15.7421	15.202	19.0638	30.5982	24.1644	17.5762	24.2416	34.2013	18.4566	15.5311	15.1007	10.557	43.1208	32.6109	36.1711	27.7436	28.1564	32.4871	23.2218	20.6111	27.3286
BdiBd21-3.3G0152700.2	0.804112	0.67634	0.659264	0.721483	0.561439	0.630792	0.979544	0.97135	0.782809	1.34156	0.977593	1.00734	0.966732	0.760154	1.10579	1.82404	1.20709	0.678563	0.532747	0.593198	0.338084	0.452408	0.7378	0.328128	0.379214	0.49424	0.382495	0.726575	0.54879	0.424842	1.3385	1.33397	2.13175	1.20883	1.61221	1.99485	0.989987	0.954969	1.11303
BdiBd21-3.3G0152800.1	0	0	0	0	0	0	0	0.17939	0.809886	0.460773	0	0	0.583433	0	0	1.99779	0.0931409	0	0	0	0	0.40773	0.202725	0.102682	0	0	0	0	0	0.0703834	0	0	0	0	0	0	0	0	0.10112
BdiBd21-3.3G0152900.1	0	0	0	0	0.187418	0	0	0.186047	0.248871	0.446014	0	0	0.739547	0	0.253325	1.28262	0.0643982	0	0	0.0641731	0	0.0704767	0.420496	0	0	0.222096	0	0	0.0610651	0.0486635	0	0	0.069766	0	0	0.0712751	0	0	0.0699148
BdiBd21-3.3G0153000.1	1.84238	1.52541	0.915015	0.869115	1.38037	0.933865	2.38443	2.56373	2.66079	1.72575	2.652	2.16272	1.89284	1.23853	2.34729	4.11392	2.11142	1.44276	1.72531	1.46368	1.02785	2.96375	4.02115	1.21446	0.990727	1.53025	1.13415	0.643684	1.39279	9.48647	1.90046	2.20174	2.31228	11.5986	7.32317	7.1123	5.74806	8.19162	5.68091
BdiBd21-3.3G0153100.1	41.1356	51.8147	50.9138	10.1177	15.3938	16.7382	9.49235	9.12767	23.6653	21.032	15.5308	15.5911	65.3762	55.6421	47.7587	47.0566	28.8397	39.5376	40.8312	36.9743	32.641	23.1703	15.8781	18.0103	26.0901	19.9316	19.999	14.636	13.1484	43.8439	10.0872	14.1412	10.3607	23.1987	11.4437	17.7749	14.8988	21.1337	12.9265
BdiBd21-3.3G0153200.1	0	0	0	0	0	0	0	0	0	0	0	0	0	0	0	0.590136	0	0	0	0	0	0.168617	0	0	0	0	0	0	0	0	0	0	0	0	0	0	0.0768705	0	0
BdiBd21-3.3G0153250.1	2.75144	0	0	0	0	0	0.406073	0	0	0	0	0.424121	0	0	0	0.682644	0	0	0	0	0	0	0	0	1.20215	0	0	0	0	0	0	0	0	0	0	0	0	0	0
BdiBd21-3.3G0153300.3	0	0	0	0	0	0	0	0	0	0	0	0	0	0	0	0	0	0	0	0	0	0	0	0	0	0	0	0	0	0	0	0	0	0	0	0	0	0	0
BdiBd21-3.3G0153300.5	0	0	0	0	0	0	0	0	0	0	0	0	0	0	0	0	0	0	0	0	0	0	0	0	0	0	0	0	0	0	0	0	0	0	0	0	0	0	0
BdiBd21-3.3G0153300.6	0	0	0	0	0	0	0	0	0	0	0	0	0	0	0	0	0	0	0	0	0	0	0	0	0	0	0	0	0	0	0	0	0	0	0	0	0	0	0
BdiBd21-3.3G0153300.7	0	0	0	0	0	0	0	0	0	0	0	0	0	0	0	0	0	0	0	0	0	0	0	0	0	0	0	0	0	0	0	0	0	0	0	0	0	0	0
BdiBd21-3.3G0153300.1	0	0	0	0	0	0	0	0	0	0.024165	0	0	0	0	0	0	0	0	0	0	0	0	0	0	0	0	0	0	0	0	0	0	0	0	0	0	0	0	0
BdiBd21-3.3G0153300.2	0	0	0	0	0	0	0	0	0	0	0	0	0	0	0	0	0	0	0	0	0	0	0	0	0	0	0	0	0	0	0	0	0	0	0	0	0	0	0
BdiBd21-3.3G0153300.4	0	0	0	0	0	0	0	0	0	0	0	0	0	0	0	0	0	0	0	0	0	0	0	0	0	0	0	0	0	0	0	0	0	0	0	0	0	0	0
BdiBd21-3.3G0153400.1	0	0	0	0.331026	0	0	0	0	0	0	0	0	0	0	0	0	0	0	0	0	0	0	0	0	0	0	0	0	0	0	0	0	0	0	0	0	0	0	0
BdiBd21-3.3G0153500.2	0	0	0	0	0	0	0	0	0	0	0	0	0	0	0	0	0	0	0	0	0	0	0	0	0	0	0	0	0	0	0	0	0	0	0	0	0	0	0
BdiBd21-3.3G0153500.3	0	0	0	0	0.0104348	0.00911845	0.0294089	0.0103584	0.0207844	0	0.0192704	0.0204773	0	0	0	0	0	0.00939161	0.00962644	0	0	0.0117717	0.0819409	0.0474328	0	0	0.0226194	0.0402244	0.0101996	0.0243847	0.0600481	0.0117263	0.104877	0.0797743	0.198014	0.16667	0.0321993	0.0814698	0.0583891
BdiBd21-3.3G0153500.1	0	0	0	0	0	0	0	0	0	0	0	0	0	0	0	0	0	0	0	0	0	0	0	0	0	0	0	0	0	0	0	0	0	0	0	0	0	0	0
BdiBd21-3.3G0153600.1	12.1168	9.01524	9.31371	10.6924	12.704	14.1275	20.5185	13.9157	10.6785	14.659	17.5285	15.6993	13.6493	20.0715	20.8934	20.0964	15.3319	8.58019	7.12047	8.97842	11.5776	24.5921	22.9569	22.4734	20.3349	25.808	15.691	15.0776	13.111	10.9358	35.0328	28.9748	31.6822	33.4451	25.3641	29.1784	22.2508	18.9335	25.5866
BdiBd21-3.3G0153700.1	0	0	0	0	0	0	0	0	0.0491598	0	0	0	0	0	0	1.32526	0.0508825	0	0	0	0	0	0	0	0	0.0584945	0	0	0	0	0	0	0	0	0	0	0	0	0
BdiBd21-3.3G0153800.1	10.6769	6.60605	7.65133	9.31286	9.17972	9.40793	17.8098	9.44815	10.6444	11.8025	15.608	12.2478	12.0619	10.6086	15.132	17.2492	11.4463	8.70674	6.59737	8.49463	10.4657	16.6339	17.7369	14.3329	11.6804	16.6101	12.3452	11.2274	12.0232	9.52064	17.6585	18.6447	23.465	22.0678	16.3579	10.2951	13.4812	12.4105	14.4059
BdiBd21-3.3G0153900.1	4.54801	3.5112	4.17212	1.89527	2.57402	2.6628	6.95226	3.83278	2.82741	6.56315	12.8102	10.0469	7.08819	7.13614	8.09682	10.9401	6.63339	3.67946	2.51431	2.97459	4.29291	8.66872	7.57987	6.17293	5.7376	6.50431	4.34888	3.52029	2.16452	1.68071	9.43935	8.33754	10.4413	9.42585	7.10336	6.5428	6.21023	5.1535	7.83708
BdiBd21-3.3G0154000.1	35.8322	28.0899	34.2673	32.8924	45.5514	40.854	80.5901	66.5276	52.2383	50.6311	59.7168	47.7465	34.6672	35.2926	45.2374	54.967	48.2207	32.9946	23.1503	22.3589	32.4121	67.85	68.7863	48.9135	51.661	59.9273	42.5712	45.3442	44.6317	32.1893	121.02	112.065	100.825	118.802	81.8775	89.4687	92.6696	75.122	95.2705
BdiBd21-3.3G0154100.1	0	0	0	0	0	0	0	0	0	0	0	0	0	0	0	0	0	0	0	0	0	0	0	0	0	0	0	0	0	0	0	0	0	0	0	0	0	0	0
BdiBd21-3.3G0154100.2	0	0	0	0	0	0	0	0	0	0	0	0	0	0	0	0	0	0	0	0	0	0	0	0	0	0	0	0	0	0	0	0	0	0	0	0	0	0	0
BdiBd21-3.3G0154100.4	0	0	0	0	0	0	0	0	0	0	0	0	0	0	0	0.031945	0	0	0	0	0	0	0	0	0	0	0	0	0.0197715	0	0	0	0	0	0	0	0	0	0
BdiBd21-3.3G0154200.1	0	0	0	0	0	0	0	0.0732175	0.183641	0.188063	0	0	0.158751	0	0	0.46594	0.0380152	0	0	0	0	0	0	0	0	0	0	0.106621	0	0.0861804	0	0	0.0411839	0	0	0	0	0	0
BdiBd21-3.3G0154300.1	4.85574	3.8025	4.49273	1.30108	1.89391	2.33801	4.49046	1.52195	2.66461	2.20755	0.777241	1.29787	5.17632	5.20279	4.14463	6.59932	4.21445	3.30093	2.46827	2.90275	3.43948	4.30703	2.02344	3.82625	3.13531	3.3487	2.6392	3.27374	3.82001	2.43537	3.9789	4.358	2.51787	3.28323	1.75366	2.43514	3.09216	3.46198	1.98495
BdiBd21-3.3G0154400.1	3.37936	2.30832	2.60336	1.07	1.45994	1.04382	4.17699	1.44926	1.45399	2.91033	0.674039	0.911596	3.21372	4.78542	4.57457	7.4411	2.32582	2.32935	1.40807	2.52219	2.86386	5.16556	3.64778	4.52481	3.69125	3.53879	2.58931	3.45346	2.40004	1.18892	5.15541	3.20671	4.74293	3.84124	1.81898	3.25559	2.52556	2.20199	2.15372
BdiBd21-3.3G0154501.1	1.18419	1.19523	1.19153	0	0.21261	0.18579	0.133158	0.633164	0.211743	0.650527	0	0.625844	0.457611	1.46016	0.431065	1.79081	0.438326	0.574067	0.457661	0.72799	0.782393	0.39975	0.397514	0.724839	0.197103	0.503899	0.153625	0.478088	1.10837	0.220819	0.0679717	0.0796419	0.316575	0	0.099619	0	0.364482	0.0691651	0.6345
BdiBd21-3.3G0154600.1	16.313	10.2937	14.164	3.70615	6.24758	5.30046	13.5051	1.98701	2.23512	9.77445	12.994	13.0341	10.2484	20.9953	21.1525	37.8388	21.7589	11.7374	8.39362	7.913	14.3058	14.7119	12.2481	7.03091	11.1339	23.1452	12.5567	8.53444	4.86174	3.87438	7.73734	12.3376	9.14455	8.41319	6.05358	7.12787	8.42271	4.73575	4.27656
BdiBd21-3.3G0154700.1	0.0448077	0	0.105199	0	0	0.196839	0.211615	0.223606	0.168251	0.287172	0.0519985	0	0.121206	0.116025	0	1.68978	0.0580491	0.0506838	0	0	0.113035	0.254113	0.82125	0.0639953	0.156618	0	0	0.16281	0	0.131597	0	0.506268	0.0628876	0	0.0395787	0.064248	0	0.109917	0.0630218
BdiBd21-3.3G0154800.1	2.15526	1.56412	1.19903	1.46914	1.87252	1.7701	2.45617	1.8939	2.33404	2.37824	2.84912	2.19556	1.76168	2.28085	2.45938	2.45511	2.30657	1.89732	1.32548	1.01618	1.33561	2.09915	1.75712	1.57924	1.86696	2.12131	1.60831	1.48679	1.40441	1.87143	3.93075	3.62627	3.05121	3.00974	2.81422	3.00972	2.99206	3.52852	2.13513
BdiBd21-3.3G0154800.2	0	0	0	0	0	0	0	0	0	0	0	0	0	0	0	0	0	0	0	0	0	0	0	0	0	0	0	0	0	0	0	0	0	0	0	0	0	0	0
BdiBd21-3.3G0154800.3	0	0	0	0	0	0	0	0	0	0	0	0	0	0	0	0	0	0	0	0	0	0	0	0	0	0	0	0	0	0	0	0	0	0	0	0	0	0	0
BdiBd21-3.3G0154800.5	0	0	0	0	0	0	0	0	0	0	0	0	0	0	0	0	0	0	0	0	0	0	0	0	0	0	0	0	0	0	0	0	0	0	0	0	0	0	0
BdiBd21-3.3G0154900.1	0	0	0.0653756	0	0	0	0	0.0694792	0.0697057	0.107077	0	0	0.0376614	0	0	0.718494	0	0	0	0	0	0.118438	0	0	0	0	0	0	0	0	0	0	0	0	0	0	0.143985	0	0
BdiBd21-3.3G0155000.1	0	0	0	0.0430859	0	0	0	0.0504	0.0505643	0	0	0	0	0	0.102939	0.68156	0	0	0	0	0	0.143191	0.085434	0	0	0	0	0	0.0744412	0	0	0	0.0283493	0	0	0	0.0261116	0	0.0568197
BdiBd21-3.3G0155100.1	0	0	0	0	0	0	0	0	0	0	0	0	0	0	0	0	0	0	0	0	0	0	0	0	0	0	0	0	0	0	0	0	0	0	0	0	0	0	0
BdiBd21-3.3G0155100.2	0	0	0	0	0	0	0	0	0	0	0	0	0	0	0	0	0	0	0	0	0	0	0	0	0	0	0	0	0	0	0	0	0	0	0	0	0	0	0
BdiBd21-3.3G0155200.1	0.075897	0	0.0445477	0	0	0.166706	0.0448053	0.0473439	0.28499	0.0972845	0.0440385	0	0.102652	0.0982635	0.193394	0.527251	0	0.042925	0	0	0.0957311	0.16141	0.321015	0.108398	0	0	0.0516918	0	0	0	0	0.053596	0.213043	0	0.10056	0.108826	0.245283	0	0
BdiBd21-3.3G0155300.1	0.542789	0.59921	0.265491	0.192968	0.113694	0.397409	1.0147	0.395019	0.622768	0.753724	0.734879	1.00402	1.16237	0.351373	0.691543	1.97514	0.585993	0.35815	0.0524436	0.408761	0.456424	0.833696	0.892806	0.258408	0.237154	0.808388	0.308068	0.219137	0.222265	0.0442815	0.436179	0.57495	1.20619	1.3038	0.83903	0.194571	0.409308	0.610275	1.336
BdiBd21-3.3G0155350.1	2.34415	1.7745	3.14491	2.50012	0.841737	2.20666	1.58155	3.34232	1.67661	4.29246	4.66344	4.95552	1.81171	0.867132	5.97315	3.3234	1.73536	1.13638	1.55307	0	2.95675	3.79833	1.41641	2.3914	5.26731	3.4912	1.82463	0.811192	2.05693	1.63919	4.44022	7.56737	3.29002	6.89477	2.95798	4.32152	3.46322	1.64297	5.65206
BdiBd21-3.3G0155400.1	0.254508	0	0	0.0904804	0	0.559022	0.801317	0.10584	0.955666	1.41365	2.75661	1.98771	0.573709	0.219673	0	1.34708	0.219812	0	0.196722	0	0.321018	0.481121	0.717646	0.242329	0.148265	0.505392	0.11556	0.205502	0.208435	0.249157	0.511298	1.55762	0.833471	1.2809	0.224807	0.121643	0.109669	0.312165	0.119321
BdiBd21-3.3G0155500.1	0.0673301	0	0	0	0	0.0369723	0.278235	0.042	0.0842739	0.474669	0.351609	0.830289	0.136597	0.261516	0.514693	1.60367	0.0872272	0.0761598	0.0390321	0	0.0424628	0.143191	0.0949267	0	0.0588354	0.150414	0.0458571	0.122323	0.0413562	0.131829	0.0405792	0.0475463	0.188996	0.184833	0.089209	0.096542	0	0.206458	0.0946994
BdiBd21-3.3G0155601.1	0	0	0.102162	0	0	0	0	0	0.181547	0	0	0	0.0784709	0	0	0	0.0375819	0	0	0	0	0	0	0	0	0	0	0	0	0	0	0	0	0	0	0	0	0	0
BdiBd21-3.3G0155700.1	0.199306	0.144015	0.212696	0.0386485	0	0.218886	0.192533	0.135628	0.362854	0.371593	0.35745	0.379837	0.343082	0.281499	0.369348	1.61832	0.0938924	0.163959	0.126044	0.23391	0.159976	0.282576	0.0766352	0.10351	0.316655	0.215877	0.222125	0.153615	0.24484	0.0177378	0.26208	0.127949	0.178008	0.323305	0.0640171	0.103919	0.140534	0.133341	0.0764517
BdiBd21-3.3G0155601.2	0	0.119277	0	0.0320096	0	0	0.177178	0.0374434	0.0375655	0.0384702	0.0348292	0.0370105	0	0	0.0764756	0.119141	0	0.0339486	0	0	0.0378559	0	0	0.0428648	0.157357	0.0893972	0.040882	0	0	0.0881453	0.0723535	0.127164	0.0421229	0.0411952	0	0.043034	0	0	0.0844254
BdiBd21-3.3G0155800.1	5.0672	4.73581	4.8896	3.37552	4.98751	4.0702	9.21618	6.77185	5.43925	8.8073	14.2728	12.3356	5.45615	7.7282	9.69427	12.4011	7.26571	4.7115	4.14484	3.64132	5.43994	8.83502	9.75665	6.2534	5.96117	8.71899	5.62908	5.46196	4.73412	4.01349	17.6912	14.6374	20.4609	14.4056	16.2232	12.6267	11.9561	10.2781	13.0085
BdiBd21-3.3G0155900.2	6.48452	6.28132	4.9281	6.43623	7.56076	5.88661	5.84171	6.33637	9.89914	6.77438	9.9393	9.3369	5.52586	4.46465	6.11264	9.74602	7.72095	10.324	10.4735	6.16969	5.67337	6.19116	12.2602	3.34585	2.81682	4.27053	3.44637	4.58521	8.61063	27.9063	7.95185	10.9053	11.9418	22.8689	26.1888	23.1641	21.5622	29.0557	22.0367
BdiBd21-3.3G0156000.1	4.76635	3.15707	3.89	4.1636	5.27712	4.9604	8.54853	5.46504	4.51697	7.70959	6.74286	6.68936	5.03445	7.22885	6.99793	7.88369	5.46917	3.54292	2.78942	3.80918	4.12247	10.394	8.28791	7.84471	6.307	9.32962	7.26543	6.73502	5.77163	5.59937	9.13771	9.39229	7.83635	11.0284	7.37773	8.29876	6.51361	6.82049	7.02307
BdiBd21-3.3G0156100.1	0	0	0	0	0	0	0.0742571	0.0392323	0	0.0403081	0	0	0	0	0	0.312082	0	0	0	0	0	0	0	0	0	0.0936682	0	0	0	0	0	0	0	0	0.0277768	0	0	0	0
BdiBd21-3.3G0156200.5	0	0	0	0	0	0	0	0	0	0	0	0	0	0	0	0	0	0	0	0	0	0	0	0	0	0	0	0	0	0	0	0	0	0	0	0	0	0	0
BdiBd21-3.3G0156200.1	0.451329	0.185552	0.32885	0.298773	0.430305	0.136736	0.716628	0.776649	0.214275	0.438871	0.307031	0.556561	0.357837	0.201494	0.515532	1.14293	0.443568	0.334476	0.21653	0.221009	0.255192	0.860546	0.482721	0.800189	0.707176	0.695352	0.678378	0.791681	0.363254	0.243774	0.937971	1.51664	0.720811	0.982639	0.439899	0.46862	0.382253	0.515397	0.525344
BdiBd21-3.3G0156300.1	0	0	0	0	0	0	0	0	0	0	0	0	0	0	0	0	0	0	0	0	0	0	0	0	0	0	0	0	0	0	0	0	0	0	0	0	0	0	0
BdiBd21-3.3G0156300.2	0	0	0	0	0	0	0	0	0	0	0	0	0	0	0	0	0	0	0	0	0	0	0	0	0	0	0	0	0	0	0	0	0	0	0	0	0	0	0
BdiBd21-3.3G0156400.2	0	0.011764	0	0	0	0.0292579	0	0.0553943	0.0555749	0.034148	0	0.0328523	0.0840746	0	0.0226278	1.12805	0	0	0	0	0	0.0251808	0.03756	0.012683	0	0.0132255	0	0.021511	0	0	0	0	0	0	0.0156878	0	0.0229592	0	0
BdiBd21-3.3G0156500.1	0	0	0	0	0	0	0	0.469241	0.470771	0.0803515	0	0	0.169569	0	0	1.24423	0	0	0	0	0	0.0888771	0.35352	0	0	0.373443	0	0.0759244	0.231025	0	0	0	0	0	0	0	0	0	0
BdiBd21-3.3G0156600.1	8.56826	5.72683	5.84146	15.8884	18.0972	11.8522	18.5621	10.2822	6.85121	13.0956	19.4174	14.8807	10.8736	11.7174	12.5608	16.6979	11.886	6.08602	4.38116	6.2635	7.15917	33.2694	51.5872	30.7378	19.2141	32.0991	19.2545	18.3445	15.5881	10.0323	25.3421	21.2595	31.6025	28.8362	21.1392	19.5768	17.0467	12.7218	24.0805
BdiBd21-3.3G0156700.1	0.0181965	0.0964219	0.0427216	0.13585	0.0228689	0.0999205	0	0.0227016	0.0227756	0	0.0211166	0	0.0738329	0	0.0463665	0.866808	0.0942951	0.0617482	0.0421948	0	0.091807	0.103196	0.102619	0.0519771	0.0318014	0	0.0743593	0.0661172	0.0223537	0.0356278	0.109668	0	0.332004	0.0249763	0.208948	0.0521824	0	0	0.0255932
BdiBd21-3.3G0156800.1	1.93598	1.73227	1.69452	1.75688	4.24725	2.76029	6.43629	9.57645	7.39706	5.5508	13.9727	10.0102	2.52657	1.671	3.85127	5.59537	3.49813	2.91982	1.94928	1.0085	2.20629	6.45276	15.9938	4.07475	2.40403	4.72962	3.26169	2.40651	2.31569	8.57863	19.3443	15.8778	13.6811	22.1676	18.8706	16.4364	16.7503	12.0603	11.2262
BdiBd21-3.3G0156900.1	5.66709	2.56134	3.14628	5.66016	9.56899	7.39537	17.3338	14.7392	6.90963	15.246	34.1671	22.4123	5.30225	6.87103	13.1492	12.7833	8.60286	4.28357	2.4427	2.77152	5.3989	16.3532	16.4873	8.20812	12.7706	20.8719	14.8214	9.43171	7.61703	8.91588	33.0942	30.5087	25.845	36.294	29.9755	23.2494	19.3921	16.7967	15.7914
BdiBd21-3.3G0156950.1	0	0	0	0	0.197444	0	0	0	0	0	0	0	0	0	0	0.311825	0	0	0	0	0	0	0	0	0	0	0	0	0	0	0	0.221883	0	0.215639	0.277539	0.450529	0.20309	0	0
BdiBd21-3.3G0157000.1	0.859824	0	0	0.0229258	0	0.0944294	0.0761387	0.10727	0.16143	0.220424	0	0.291583	0.203512	0	0.0547731	0.938635	0.0835436	0.0972581	0	0.055501	0	0.243811	0	0	1.01431	0.256111	0.0585607	0.0260349	0.0792196	0	0.129552	0.030359	0.181014	0.0295047	0.0379741	0.0308217	0.138938	0.210922	0.0907003
BdiBd21-3.3G0157100.2	4.27881	3.36024	2.87237	3.12886	3.96068	4.9102	7.51739	3.66	4.13694	7.0117	5.75341	6.12954	4.34902	7.23153	7.11624	8.77243	4.58066	3.11552	2.36165	2.82809	3.44179	8.39137	7.54973	6.05619	7.65705	9.71142	7.20698	4.39106	4.02882	4.13869	6.90253	8.21428	2.93073	8.07105	2.64789	5.82294	4.14017	4.7139	3.42348
BdiBd21-3.3G0157200.1	7.16221	6.10215	6.33656	4.08891	5.52544	4.19999	6.65471	5.11617	4.75087	7.65245	12.9488	10.1611	8.79697	9.18645	12.1019	15.8816	8.6857	4.40132	3.74842	4.617	4.60717	15.793	17.856	10.6378	8.30033	12.7832	6.84612	6.13349	4.3231	7.67452	10.9438	9.64401	17.4808	14.4778	16.4941	11.3909	11.712	9.76735	14.7684
BdiBd21-3.3G0157301.1	0.0834452	0.331628	0.440803	0	0.0786541	0.114554	0	0.312315	0.704999	0.401099	0.0484183	0.102901	0.451443	0.324108	0.212627	1.24219	0.135131	0.141582	0.0967484	0.107727	0.078939	0.266194	0.352941	0.0893836	0.182293	0.217484	0.227331	0.1516	0.0768819	0.163382	0.0251458	0.206242	0.204952	0.0572681	0.0921339	0.209385	0.35058	0.0767619	0.381437
BdiBd21-3.3G0157400.1	43.4039	38.2949	37.0859	17.6005	25.8185	22.4374	33.4302	16.111	21.4335	18.2914	6.03383	9.89636	53.2772	57.2192	65.0913	64.5	43.1246	32.8904	29.0277	39.4717	36.9611	54.1662	29.4415	45.6048	50.4716	46.7142	44.4576	28.4067	30.3396	22.6289	25.3416	35.5193	20.1471	33.1235	14.6016	27.1063	26.6663	22.4593	22.8927
BdiBd21-3.3G0157450.1	0	0.0690892	0.0612226	0.111246	0	0	0	0.260262	0.261111	0.0668498	0	0	0	0	0	0.72461	0	0	0	0	0	0	0.441176	0.297945	0	0.155346	0	0	0	0.0510568	0.125729	0	0.585577	0.0715851	0.184268	0	0.0674192	0	0.293413
BdiBd21-3.3G0157500.2	8.29621	7.34186	7.15251	7.69502	9.29839	7.26659	11.7222	9.14552	7.05599	9.21328	10.7719	9.31653	9.48245	15.4425	13.2556	19.6115	11.6553	6.58431	5.44016	6.11013	6.48441	16.8626	21.4277	13.8689	11.623	16.4372	10.2911	9.37278	8.73803	5.4456	18.9182	15.1745	17.4083	16.2689	12.9202	14.4502	11.4543	9.55012	12.9598
BdiBd21-3.3G0157600.1	5.1463	3.31577	4.476	3.41796	4.38044	3.49389	6.49045	4.84451	3.65987	7.16621	10.5599	8.74047	3.89152	5.20917	6.49705	6.68589	5.66704	4.41881	3.71565	2.89911	4.04224	5.6713	4.41933	3.90889	5.96876	4.98192	3.79181	3.7115	3.6208	3.29767	8.43078	7.49956	8.73306	9.53608	7.83104	6.74179	6.80389	6.39824	5.72479
BdiBd21-3.3G0157700.1	12.5304	10.9304	13.9866	7.42085	8.0094	8.68963	15.3761	10.3322	10.7512	18.1924	26.6531	21.9821	11.7842	14.5091	15.376	19.7989	14.2391	13.2334	11.1727	7.82994	11.3392	16.1942	12.1537	10.3332	13.6667	13.1137	9.68746	8.68826	10.136	7.20346	24.8639	18.4798	22.9877	20.4953	18.2202	16.7308	13.6511	11.9705	11.2152
BdiBd21-3.3G0157801.1	0.227014	0.200489	0.266491	0	0.0951021	0.207763	0.0893441	0.0944063	0.520928	0.339483	0.131723	0.0466575	0.818772	0	0.385637	2.47822	0.245083	0	0	0.0976906	0.0954465	0.16093	0.0533433	0.108075	0.0661242	0.112699	0.0515381	0.0916511	0.278878	0.148161	0.0456064	0.0534366	0.265512	0.103866	0.0334202	0	0.342375	0.0464071	0.106431
BdiBd21-3.3G0157900.1	0	0	0	0	0	0	0	0	0	0	0	0	0	0	0	0	0	0	0	0	0	0	0	0	0	0	0	0	0	0	0	0	0	0	0	0	0	0	0
BdiBd21-3.3G0157900.2	0	0	0	0	0	0	0	0	0	0	0	0	0	0	0	0	0	0	0	0	0	0	0	0	0	0	0	0	0	0	0	0	0	0	0	0	0	0	0
BdiBd21-3.3G0157900.5	0	0	0	0	0	0	0	0	0	0	0	0	0	0	0	0	0	0	0	0	0	0	0	0	0	0	0	0	0	0	0	0	0	0	0	0	0	0	0
BdiBd21-3.3G0157900.6	0	0	0	0	0	0	0	0	0	0	0	0	0	0	0	0	0	0	0	0	0	0	0	0	0	0	0	0	0	0	0	0	0	0	0	0	0	0	0
BdiBd21-3.3G0158000.1	0.966486	0.426779	1.32365	0.171798	0.607329	0.530717	0.380372	1.20577	1.2097	1.44531	0.934657	2.18503	0.217864	1.2513	2.46271	2.87747	0.417365	0.36441	0.186761	0.415906	1.21906	1.1419	0.908412	0.230059	0.563032	0.239901	0.438835	0.195097	0.395764	1.10386	2.52413	1.1375	0	1.54769	0.711414	0	0.832926	0.592719	1.35936
BdiBd21-3.3G0158100.1	1.11917	0.988403	0.583908	0.265252	0.312567	0.546275	1.02775	0.46542	0.622583	0.637578	2.02032	0.92008	0.168188	0.643994	1.26745	2.22137	1.611	0.98462	1.00924	0.481611	2.98014	1.05784	1.75321	0.71041	1.08663	0.740803	0.338775	0.150612	0.763811	0.486952	1.34903	0.702509	0	2.04822	0.219681	2.13965	0.643008	0.610095	0.699604
BdiBd21-3.3G0158200.1	0.422771	0.532056	0.347403	0	0.0531329	0.0232152	0.0748739	0.0527442	0.105832	0.270953	0.269839	0.234605	0.0857705	0.383151	0.215453	1.09087	0.383394	0.191285	0.196068	0.654949	0.426603	0.0599404	0.0894077	0.060381	0.184716	0.0944462	0	0.128012	0.0259679	0.0827765	0.05096	0.0597093	0.0890038	0.31916	0.0186717	0.0909291	0	0.0259273	0.0297312
BdiBd21-3.3G0158300.1	0	0.503217	0.44592	0	0	0	0.448498	0.236955	1.42637	1.70417	0.220412	0	0	0	0	1.88491	0.738176	0	0	0.245199	0	0.538569	0.267778	1.08505	1.32775	1.41434	0	0.23004	0.233323	0.185938	0.22894	1.07299	1.06627	0.521396	0.167766	0	0.245527	0	0.267137
BdiBd21-3.3G0158400.1	0.184031	0.081264	0.120019	0.0436167	0.102794	0.179653	0.362138	0.255104	0.255936	0.36694	0.308482	0.428664	0.110624	0.370633	0.416827	1.58284	0.185434	0.0925176	0.118539	0.105592	0.386873	0.231928	0.115315	0.262837	0.393097	0.609069	0.250679	0.12383	0.150717	0.040036	0.591539	0.606464	0.229589	0.477132	0.216739	0.850262	0.475798	0.401284	0.258838
BdiBd21-3.3G0158500.1	4.63612	4.5111	4.45501	1.18145	2.65547	2.56832	2.03451	1.71471	1.7203	4.60154	3.30902	3.61745	4.99414	8.33957	7.78843	7.08468	4.88997	4.0607	4.01953	4.10487	5.04556	5.46787	3.32601	3.04702	5.66451	5.16323	3.04579	3.13057	2.87285	2.4099	4.05522	4.25893	3.2534	3.01281	2.24686	2.64725	2.83748	2.23934	3.23148
BdiBd21-3.3G0158600.1	8.89997	5.98369	6.2843	3.60415	5.76085	5.21786	11.2586	5.92741	4.89978	8.01987	10.0564	9.15967	7.10474	8.837	9.03713	10.2271	7.19544	6.50956	6.24561	4.96737	5.14867	10.4837	5.14177	5.44762	8.53726	9.06915	6.79079	6.68647	6.12428	4.22541	10.3649	11.7664	8.54655	12.4916	6.4132	7.67597	6.92037	8.57702	5.74123
BdiBd21-3.3G0158700.1	0	0	0	0	0	0	0	0	0	0	0	0	0	0	0	0	0	0	0	0	0	0	0	0	0	0	0	0	0	0	0	0	0	0	0	0	0	0	0
BdiBd21-3.3G0158700.2	0	0	0	0	0	0	0	0	0	0	0	0	0	0	0	0	0	0	0	0	0	0	0	0	0	0	0	0	0	0	0	0	0	0	0	0	0	0	0
BdiBd21-3.3G0158800.1	25.1922	18.0044	20.1905	18.3079	17.3352	16.6299	35.9956	19.3541	18.6996	29.1357	32.1704	34.102	17.3329	27.6824	33.3423	43.0409	28.3552	23.842	20.1761	11.5375	18.3338	25.9155	30.4778	21.7229	20.6288	28.2274	17.2727	16.8695	17.2346	10.3008	39.3094	38.5329	30.3874	37.7726	21.3288	26.5959	23.7599	20.2687	19.3054
BdiBd21-3.3G0158900.1	0	0	0	0	0	0	0	0	0	0	0	0	0	0	0.19301	1.20275	0	0	0	0	0	0	0	0	0	0	0	0	0	0	0	0	0.21262	0	0	0	0	0	0
BdiBd21-3.3G0159100.1	1.55287	1.45618	1.41327	0.390786	1.09641	0.881456	1.99826	0.631267	1.44136	1.65499	1.27563	0.968228	2.52505	2.34934	2.71202	3.42851	2.12479	1.28285	1.01148	1.28393	1.18841	2.69641	1.22997	1.2709	2.98834	2.98835	2.44799	1.79626	1.67187	0.819896	1.95593	2.24246	1.83662	2.10751	1.31	1.9514	2.05253	1.39105	1.22702
BdiBd21-3.3G0159000.1	0.227239	0	0.133378	0	0.285589	0	0.134149	0.14175	0.142212	0.873823	0	0	0.614688	0.294206	0.289515	1.12758	0	0	0	0.146681	0.429935	0.322179	0	0.162274	0	0	1.23814	0.137613	0	0	0	0.481407	0	0.46786	0.10036	0.814573	0.293755	0.278719	0.159805
BdiBd21-3.3G0159200.1	0.239199	0.21125	0.187197	0.136061	0.180372	0.175132	0.225935	0.119368	0.159677	0.224843	0.148046	0.196647	0.194112	0.289044	0.528238	0.411468	0.289227	0.0901892	0.129422	0.164695	0.10057	0.203482	0.472135	0.364404	0.222955	0.379994	0.36927	0.309026	0.137129	0.0312227	0.691983	0.495483	0.290954	0.525316	0.239456	0.457304	0.206144	0.352066	0.336432
BdiBd21-3.3G0159200.2	0	0	0	0	0	0	0	0	0	0	0	0	0	0	0	0	0	0	0	0	0	0	0	0	0	0	0	0	0	0	0	0	0	0	0	0	0	0	0
BdiBd21-3.3G0159300.1	4.73987	3.3099	4.31328	5.44711	5.86461	4.92305	5.50954	3.20882	3.63318	2.68455	1.62031	1.35931	3.82657	7.42112	7.3028	8.60565	5.33135	2.28589	3.23767	4.74349	3.56859	11.7733	6.52719	9.13107	7.19207	6.29308	4.1041	5.91882	4.92	4.31649	6.06767	6.84997	7.89007	7.06067	6.29632	5.4792	6.17479	6.21927	7.49347
BdiBd21-3.3G0159350.1	0	0	0	0.0556232	0	0.0286384	0.0153942	0.081332	0.146875	0.0835623	0	0	0.0881725	0	0.099669	0.646973	0	0	0	0	0	0.0739428	0.0919116	0.0186216	0	0.0388365	0	0.0789583	0.0961024	0.0127642	0.0157161	0	0.0182993	0	0.0115167	0.0186951	0.0168548	0.0159921	0.0916916
BdiBd21-3.3G0159400.2	12.9461	13.3995	12.6243	16.2426	18.0495	16.1739	23.9119	20.6521	12.4031	15.2187	16.2691	13.7121	14.0202	16.9682	20.0721	23.7019	18.0142	13.1201	9.37134	10.1105	12.4414	26.1243	29.4548	25.5337	19.9519	30.3326	18.2567	19.275	17.3063	10.4163	50.0626	40.9219	44.6395	32.092	35.5765	37.0276	27.1843	22.8523	28.0676
BdiBd21-3.3G0159500.1	11.3643	7.08457	8.82301	12.5636	13.5104	13.9491	15.7642	13.0735	10.8999	17.2995	27.3826	19.7623	9.13916	13.1461	14.2716	14.5235	13.1778	10.2388	8.63043	6.32097	8.77369	15.7025	16.8628	13.3665	14.7142	17.8131	14.4463	13.786	14.0272	11.373	26.6345	23.4502	23.1767	22.2943	21.6402	19.4813	17.5402	15.6009	16.9749
BdiBd21-3.3G0159600.1	0	0	0.0263617	0	0	0.123314	0	0.112066	0.112431	0.0863543	0	0	0.0303728	0	0	0.624017	0	0	0	0	0	0	0	0	0	0	0	0	0.110348	0	0	0	0.0630356	0	0	0	0	0	0
BdiBd21-3.3G0159700.1	0.0802021	0	0	0	0	0.0880812	0	0.100059	0	0.102803	0	0	0	0	0	0.955128	0.103903	0	0	0	0.303484	0	0	0	0	0.119447	0	0	0	0	0	0	0.337691	0	0	0	0	0	0
BdiBd21-3.3G0159800.1	0	0	0.0848768	0	0	0	0	0.270614	0.63349	0.0926782	0	0	0.0977913	0	0	1.00457	0	0	0	0	0	0	0.101938	0	0	0	0	0.0875719	0	0	0	0	0	0	0	0	0	0	0.101694
BdiBd21-3.3G0159900.1	0	0	0	0	0	0	0	0	0	0	0	0	0	0	0	0.330889	0	0	0	0	0	0	0.156691	0	0	0	0	0	0	0	0	0	0	0	0	0	0	0	0
BdiBd21-3.3G0160000.1	0	0	0	0	0	0	0	0	0	0	0	0	0	0	0	0	0	0	0	0	0	0	0	0	0	0	0	0	0	0	0	0	0	0	0	0	0	0	0
BdiBd21-3.3G0160066.1	0.581732	0	0.341447	0.775546	0.731109	0.638882	1.5454	1.17936	0.273047	0.559247	0.675089	0.448356	0.1967	0.564875	0.555868	2.59795	0.376821	0	0.0843093	0.46938	0.0917195	1.85575	3.28067	2.38867	0.762506	1.73277	1.08956	3.52289	1.78659	0.427127	2.19128	2.6702	5.61317	2.89449	1.79845	2.50237	2.82005	5.17302	2.76144
BdiBd21-3.3G0160132.1	0	0	0	0.271441	0.10662	0.0931703	0.200329	0	0.106185	0.217485	0	0	0.458967	0	0	1.34708	0	0	0	0	0	0.12028	0.358823	0.121164	0.29653	0.379044	0.11556	0.102751	0.208435	0.166105	0.409039	0.479267	0.833471	0.349335	0.149871	0.121643	0.109669	0.20811	0
BdiBd21-3.3G0160200.1	0.0745144	0.0658078	0.145787	0.238416	0.062432	0.245504	0.205282	0.154938	0.217621	0.222862	0.144121	0.0612588	0.0335939	0.321578	0.18987	1.42969	0.0965344	0	0.0575958	0	0.219303	0.105646	0.24513	0.390217	0.0868176	0.258944	0.0676668	0.270749	0.183076	0.0972637	0.269454	0.0701594	0.557765	0.170463	0	0.142457	0.0642171	0.12186	0.384281
BdiBd21-3.3G0160300.1	0.0652584	0.115267	0.0255356	0	0.0546769	0.0716695	0.154099	0.0814154	0.0816808	0.111531	0.0504874	0	0.058842	0	0	0.388582	0.0563622	0.0246055	0.0504414	0	0.0823124	0.123364	0.0306686	0.0621356	0.0760334	0.0323969	0.0296307	0.0263464	0	0.085182	0.288425	0.184333	0.15265	0.149289	0.153714	0.280714	0.0843604	0.160085	0
BdiBd21-3.3G0160300.2	1.94753	1.1501	1.51495	1.00101	1.47446	1.34	2.38253	2.37115	1.43908	1.7745	2.17838	1.79398	1.58678	2.24804	0.837048	1.44375	1.6111	1.30052	1.57788	1.1208	1.68697	2.06258	2.48111	1.27346	1.55829	1.43277	1.18259	1.27886	0.951219	1.92955	2.94146	2.91625	1.51487	2.31888	2.09331	2.6579	2.1536	2.67652	1.65011
BdiBd21-3.3G0160400.1	0.240102	0.954213	0.140928	0.256076	1.05614	0	0.56697	0.748868	0.601048	2.46209	1.53248	1.18434	0.974223	0.932576	0.917707	2.14453	0.622111	0.271589	0.41757	0.77492	0.302848	2.38291	0.677024	0.685837	0.419618	1.07277	0.163528	1.16322	0.147478	0.705162	0.434121	1.35642	1.34793	1.31825	2.01478	0	0.931148	1.76697	1.18196
BdiBd21-3.3G0160500.1	0	0	0.119507	0	0	0	0	0	0	0.130491	0	0	0	0	0.259405	1.6165	0	0	0	0.131426	0	0.577345	0.143529	0.145397	0	0	0	0.123301	0.250123	0.0996629	0	0	0.142881	0	0	0	0	0	0.143186
BdiBd21-3.3G0160600.1	0.11856	0.117795	0.521913	0.15806	0.447009	0.292966	0.559927	0.369783	0.593581	0.417915	0.447155	0.438609	0.521149	0.0767493	0.377628	0.764794	0.499186	0.134107	0.0343652	0.114794	0.0747714	0.378211	0.25073	0.126997	0.72521	0.13243	0.201871	0.287192	0.25488	0.203117	0.750275	1.04654	0.499195	0.854353	0.392714	0.169998	0.459791	0.363546	0.375195
BdiBd21-3.3G0160700.1	0.172353	0.532751	0.775578	0.398277	0.288813	0.788688	0.712232	0.573399	0.898858	0.552303	0.800049	0.991849	0.582775	0.520671	0.439174	0.798216	0.558215	0.324926	0.53288	0.259589	0.507253	1.01817	0.688486	0.738474	0.451824	1.11232	0.430415	0.974163	0.38817	0.421824	0.796379	0.48684	0.483795	0.749139	0.405972	0.535448	0.519874	0.493263	1.01006
BdiBd21-3.3G0160700.2	0	0	0	0	0	0	0	0	0	0	0	0	0	0	0	0	0	0	0	0	0	0	0	0	0	0	0	0	0	0	0	0	0	0	0	0	0	0	0
BdiBd21-3.3G0160800.1	0	0	0	0	0	0.0561267	0.0603401	0.0318795	0.0959504	0.0327537	0	0	0.0691216	0	0.0651118	1.31868	0.0331043	0	0	0	0	0	0.0360264	0	0	0	0	0	0	0.0500316	0	0	0.0358636	0	0	0.0366394	0	0	0.0359401
BdiBd21-3.3G0160900.1	3.27143	2.33647	2.73832	2.27549	2.25237	1.90576	4.97091	3.05217	3.48939	4.12038	4.55572	3.43784	3.92448	3.31475	5.9439	7.67898	3.94336	2.25245	1.51719	2.2035	2.36817	5.16255	2.72727	2.55962	3.97731	5.46535	3.17747	3.10091	2.8656	1.08612	4.59483	5.42389	6.18848	6.5598	3.01529	3.99736	3.86128	3.07048	3.76102
BdiBd21-3.3G0161000.1	0.135927	0.0771719	0.18236	0	0.0488088	0.0639776	0	0.121129	0.243048	0	0.0225344	0.0239458	0.0525268	0.0502813	0	0.462503	0.0503131	0.109824	0.0450278	0.0250686	0	0.110124	0	0.0554669	0	0	0	0.0235188	0.0954181	0.0380199	0.0234063	0	0	0.0533065	0	0.055686	0.0251022	0.0476346	0.109246
BdiBd21-3.3G0160950.1	0.20199	0	0	0	0	0	0	0	0.252822	0.258911	0	0	1.63917	0	0	4.00918	0	0	0	0	0	0	0	0	0	0	0	0	0	0	0	0	0	0	0	0	0	0	0
BdiBd21-3.3G0161100.1	0	0	0	0	0	0	0	0	0	0	0	0	0	0	0	0.701606	0	0	0	0	0	1.00234	0	0	0	0	0	0	0	0	0	0	0	0	0	0	0	0	0
BdiBd21-3.3G0161200.1	0	0	0	0	0	0	0	0	0	0	0	0	0	0	0	0.984071	0	0	0	0	0	0	0	0	0	0	0	0	0	0	0	0	0	0	0	0	0	0	0
BdiBd21-3.3G0161300.1	0	0	0	0	0	0	0	0.0697335	0.209883	0.143292	0	0	0	0	0.142426	1.10942	0.0724126	0	0	0	0	0	0	0	0	0	0	0	0.205994	0	0	0	0	0	0	0	0	0	0.157232
BdiBd21-3.3G0161400.1	0	0	0	0	0	0	0	0	0	0	0	0	0	0	0	0.917077	0	0	0	0	0	0	0	0	0	0	0	0.0699515	0	0	0	0	0	0	0	0	0	0	0
BdiBd21-3.3G0161500.1	0	0	0	0	0	0	0	0	0	0.0490076	0	0	0	0	0	0.189718	0	0	0	0	0	0.0271037	0	0	0	0	0	0	0	0	0	0	0	0	0	0	0	0	0
BdiBd21-3.3G0161600.1	0	0	0	0	0	0	0	0	0.0674905	0	0	0	0	0	0	0.214049	0	0	0	0	0	0	0	0	0	0	0	0	0.0662401	0	0	0	0	0	0	0	0	0	0
BdiBd21-3.3G0161700.1	0	0	0	0	0	0	0	0	0	0	0	0	0	0	0	2.44431	0	0	0	0	0	0	0	0	0	0	0	0	1.00856	0	0	0	0	0	0	0	0	0	0
BdiBd21-3.3G0161800.1	0	0	0	0	0	0	0	0.0872308	0.350061	0.268869	0	0	0.37827	0	0	0.138779	0.0905821	0	0	0	0	0	0	0	0	0.104133	0	0.0846849	0	0	0.16856	0	0	0	0	0	0	0	0.196683
BdiBd21-3.3G0161900.1	0	0	0.0858524	0	0	0	0	0	0.0915389	0.0937435	0	0	0.0989154	0	0.559063	0.7258	0	0	0	0	0	0.41476	0.41244	0	0	0.217841	0	0	0.0898429	0.286388	0	0	0	0	0	0	0	0	0.205726
BdiBd21-3.3G0162000.1	2.38601	3.16083	1.86729	0.593777	0.899606	0.524083	0.65733	0.3969	0.597291	1.01946	0.646081	1.86348	2.79683	5.56049	6.48513	5.20943	1.23645	0.809674	1.3832	1.54015	1.50477	1.12763	0.672793	1.47669	2.36297	1.65832	3.79181	1.05962	0.488521	1.32365	1.05455	1.23561	0.223251	0.982505	0.0702521	0.912322	0.205629	0.0975516	0.111864
BdiBd21-3.3G0162100.1	4.70323	4.97116	4.1702	3.2018	4.46463	4.45093	12.2285	4.86892	6.3878	8.5298	13.2966	9.06996	6.83488	12.1785	8.797	9.43444	6.02828	3.45234	4.17679	5.10289	7.32073	10.428	8.53557	5.7168	6.82058	6.18493	4.63451	5.87822	5.04015	3.52673	12.6049	9.61046	11.4464	12.6365	7.64579	6.81551	8.27904	8.22349	7.88177
BdiBd21-3.3G0162100.4	1.94116	0.32144	0.854522	0.431315	0.609903	0.266483	1.71893	1.5136	1.11359	1.24409	1.40793	0.997403	0.984543	1.04717	0.412191	1.12376	1.04783	0.457443	0.375105	1.25301	0.918167	1.72011	2.05259	1.27069	1.41354	1.56597	0.661042	1.46943	1.4904	1.2669	3.02229	1.71348	3.40553	2.99747	1.92896	3.13127	1.35924	0.39682	1.82016
BdiBd21-3.3G0162200.1	5.8645	5.12898	5.0797	4.97946	5.97501	3.40791	8.94087	4.47511	3.0644	3.57609	1.94919	2.8436	8.39387	8.91963	11.8241	14.4088	5.90101	2.44734	1.94741	3.74874	3.73444	13.4407	10.8369	10.0022	12.8364	14.8395	8.1047	6.93052	5.17591	4.43132	15.8537	12.2229	16.2219	11.7617	11.6427	14.5318	9.71561	8.20568	12.6128
BdiBd21-3.3G0162266.1	45.7668	49.9818	37.2148	29.049	38.1587	31.874	71.1696	35.0943	38.0031	37.2014	28.4988	20.3727	42.8772	65.324	67.1268	81.0909	56.3993	27.7783	24.0725	29.398	27.8779	75.9665	48.4726	49.7412	60.4766	80.7963	46.8322	40.83	35.6534	30.3797	86.6516	63.3767	72.6937	63.1255	37.0734	60.5013	41.8472	50.1107	63.4287
BdiBd21-3.3G0162332.1	2.66346	1.56816	1.67911	1.36773	1.5807	1.24588	2.03823	1.90758	2.40768	2.11795	2.71884	2.22006	2.70177	3.76766	1.63385	4.45438	2.93935	1.3111	0.943578	2.29232	1.05762	4.54548	2.26003	2.14856	2.84462	1.68954	1.31013	1.58308	1.4542	1.08644	1.15934	1.70669	3.14974	3.04653	1.80804	1.34373	2.10411	1.96616	2.49742
BdiBd21-3.3G0162400.1	0	0	0	0	0	0	0	0	0	0	0	0	0	0	0	0.112758	0	0	0	0	0	0	0	0	0	0	0	0	0.139577	0	0	0	0	0	0	0.0814573	0	0	0
BdiBd21-3.3G0162500.1	0	0	0	0	0	0	0	0	0.238916	0	0	0	0.860564	0	0	0.757735	0	0	0	0	0	0	0	0	0	0	0	0	0	0.0622893	0	0	0	0	0	0	0	0	0
BdiBd21-3.3G0162600.1	0	0	0	0.0243955	0	0	0	0.114147	0.0572598	0.0293194	0	0	0	0	0.0582846	1.13501	0.0296332	0.284607	0.159122	0.0590592	0	0.0972908	0	0	0	0	0	0	0	0	0	0	0	0	0	0	0	0	0
BdiBd21-3.3G0162700.1	0	0	0	0	0	0	0.0913355	0.0965106	0.290476	0.148736	0	0	0.313883	0.100155	0.0985582	1.68897	0.0501092	0	0	0.0499341	0	0.219356	0.0545324	0	0	0.172816	0	0.046847	0	0	0	0	0	0	0	0	0	0	0.163205
BdiBd21-3.3G0162800.1	0	0	0.140266	0	0	0	0	0.14907	0.299113	0.842371	0	0	1.21206	0	0	1.66014	0.0773988	0	0	0	0	0.169409	0	0	0.104412	0	0	0	0	0.292438	0	0	0.0838502	0	0	0	0	0	0.168058
BdiBd21-3.3G0162900.1	0	0.175602	0.233411	0	0	0.0727893	0	0	0.165914	0.16991	0	0.0817316	0	0	0	0.263102	0	0	0	0	0	0	0	0	0	0	0	0	0	0.519078	0	0	0.186043	0.0909727	0.117087	0.855301	0.171357	1.1381	0.652538
BdiBd21-3.3G0163000.2	0	0	0.0204261	0.018558	0.0437366	0.0382194	0.0205443	0	0.0871163	0.0892144	0.0403853	0.0429147	0	0	0	0	0	0.0393643	0	0.0224635	0.0877899	0.0493401	0	0	0.12164	0	0.0474038	0	0	0.0170345	0.0419479	0.024575	0	0.0716503	0.0614786	0.0249495	0	0.0853688	0.0734201
BdiBd21-3.3G0163000.1	1.12191	0.784402	1.15238	1.89455	2.48708	2.17334	2.17092	1.82736	0.916659	2.17707	3.38147	2.70935	0.885151	1.73497	1.23085	0.958766	1.45345	1.39242	0.957513	0.744303	1.31683	1.83366	2.94381	1.71361	1.41608	2.13502	1.88905	1.66079	1.30166	1.14409	4.28238	3.21304	4.94251	3.05847	4.91363	3.1503	2.21575	2.46547	3.00251
BdiBd21-3.3G0163100.1	0	0	0.0675942	0	0	0	0	0.215511	0.144143	0	0	0	0.233637	0	0	2.17149	0	0.0651321	0	0	0	0	0.0811817	0	0	0	0	0	0.070736	0.0563704	0	0	0	0	0	0	0.0744357	0	0.0809873
BdiBd21-3.3G0163200.1	0	0	0.239652	0	0.171048	0.0747355	0	0	0.0851752	0.26168	0	0	0.644272	0	0.173399	2.83644	0.52896	0	0	0	0	0.675371	1.1513	0.194381	0	0.304046	0	0.164841	0.0835971	0.333098	0	0	0	0	0	0	0	0	0.191425
BdiBd21-3.3G0163300.1	0	0	0	0	0	0	0	0	0	0.249028	0	0	0.525535	0.251535	0	0.964039	0	0	0	0	0	0	0	0	0	0	0	0	0.119333	0	0	0	0	0	0	0	0.251149	0	0.136627
BdiBd21-3.3G0163400.1	0.101803	0	0	0	0	0.111804	0	0.063504	0.127422	0.326227	0	0	0.826141	0	0.129703	1.51547	0.131887	0	0	0	0	0.288673	0.93294	0.0726987	0	0.0758088	0	0	0.187592	0.199326	0	0	0	0	0	0	0	0.062433	0.286371
BdiBd21-3.3G0163500.1	0	0	0	0	0	0	0	0.115043	0.346256	0.118198	0	0	0.498878	0	0.469937	1.28119	0.35839	0	0	0	0	0.522958	0.260017	0	0	0	0	0	0.11328	0	0	0	0	0	0	0.132221	0	0	0
BdiBd21-3.3G0163600.1	0	0	0.137049	0	0	0	0	0	0.146126	0	0	0	0.157902	0	0.594966	0.926893	0.151247	0	0	0	0	0.331047	0.164598	0	0	0.695494	0	0.282801	0	0	0	0	0	0	0	0	0	0	0.328407
BdiBd21-3.3G0163700.1	0	0	0	0	0	0	0	0.154136	0.0773192	0.0791814	0	0	0.1671	0	0.472218	0.858276	0	0	0	0	0	0.262748	0	0.176453	0	0	0	0.0748187	0.0758867	0.181425	0	0	0	0	0	0	0.319423	0	0.260653
BdiBd21-3.3G0163800.1	0	0	0	0.00956902	0.0112759	0	0.0317796	0	0.0336897	0	0.0104119	0.011064	0	0	0	0	0	0	0	0	0	0.0127206	0	0.0128141	0.0156802	0	0.0244427	0.0217335	0	0	0.0216295	0.0126716	0.0377769	0.012315	0.0158501	0.0128647	0.0463933	0.0220093	0.0378575
BdiBd21-3.3G0163800.2	0	0	0	0	0	0	0	0	0	0	0	0	0	0	0	0	0	0	0	0	0	0	0	0	0	0	0	0	0	0	0	0	0	0	0	0	0	0	0
BdiBd21-3.3G0163900.1	0	0	0	5.81659	4.75899	3.94942	0.0562372	0.415965	0.089426	0.122106	0	0	0.0644215	0	0.0606843	0.898126	0.0617066	0	0	0	0	1.45192	13.7664	4.4558	0.707566	1.48969	0.87589	2.27873	2.10646	1.72529	2.21042	0.269083	1.77152	1.79789	0.88352	0.785405	0.246293	0.204475	1.27286
BdiBd21-3.3G0164000.1	0.200716	0.0531791	0.282744	0.21407	0.252256	0.264521	0.473965	0.450738	0.602944	0.463099	0.279512	0.0990061	0.434354	0	0	1.99194	0.156018	0.136223	0.232715	0	0.0506338	0.56915	0.622563	0.401333	0	0.119572	0.109363	0.194481	0.295886	0.117898	0.387103	0.226782	0.901456	0.440802	0.283668	0	0.674617	0.246187	0.508151
BdiBd21-3.3G0164100.1	3.45901	2.3753	2.70149	1.88222	2.83899	2.77547	5.18419	2.95914	3.3929	5.2843	5.11185	5.04898	3.01707	4.71599	4.4969	5.10014	4.07881	2.651	2.128	2.20543	2.49312	5.10435	2.7071	4.01268	3.84919	5.13055	3.4232	3.52257	2.48018	2.29438	3.81205	4.90522	4.00267	5.73613	2.94311	4.29169	3.79622	4.12141	4.03107
BdiBd21-3.3G0164100.3	0.659883	0.359952	0.296184	0.206996	0.317096	0.149205	0.687454	0.266349	0.461557	0.348285	0.495506	0.59834	0.28875	0.201023	0.543999	0.808969	0.528019	0.197582	0.247527	0.150335	0.318244	0.880547	0.656717	0.554387	0.440951	0.578105	0.237935	0.188055	0.357636	0.171003	1.2399	0.904565	0.735469	0.586073	0.342867	0.667892	0.376341	0.64274	0.464061
BdiBd21-3.3G0164200.1	0	0	0	0	0	0	0	0	0	0	0	0	0	0	0	1.03799	0	0	0	0	0	0	0	0	0	0	0	0	0	0	0	0	0	0	0	0	0	0	0.245181
BdiBd21-3.3G0164300.1	0	0	0	0	0	0	0	0	0.0931448	0.286164	0	0	0	0	0	0.738533	0	0	0	0	0	0.105509	0.524595	0.106285	0	0	0	0	0	0.364265	0	0	0	0	0	0	0	0	0
BdiBd21-3.3G0164400.1	0	0	0.0873586	0	0	0.0817283	0	0.0928421	0.279434	0.667717	0	0	0.704555	0	0.189624	2.51101	0	0	0	0	0	0.105509	0.524595	0.318854	0	0	0	0	0	0.145706	0	0.105102	0	0	0	0.106704	0	0	0.314003
BdiBd21-3.3G0164500.1	0	0	0	0	0	0.173609	0	0.295826	0.593581	0.607877	0	0	0.534512	0	0	2.03945	0.307191	0	0	0	0	0.224125	0.557178	0	0	0.235431	0	0	0.194195	0.077378	0	0	0	0	0	0	0	0	0.222338
BdiBd21-3.3G0164600.1	0	0	0	0	0	0	0	0	0	0	0	0	0	0	0	2.22863	0	0	0	0	0	0	0	0	0	0	0	0	0	0	0	0	0	0	0	0	0	0	0
BdiBd21-3.3G0164700.1	0	0	0.0957584	0	0	0	0	0.203538	0.612606	0.73192	0	0	0.772301	0	0	1.13336	0.211358	0	0	0	0	0.115654	0.690044	0	0	0	0	0.0987991	0.200419	0.319432	0	0	0.114488	0	0	0	0	0	0.114732
BdiBd21-3.3G0164800.1	0	0	0	0	0	0	0	0	0	0	0	0	0	0	0	0	0	0	0	0	0	0	0	0	0	0	0	0	0	0	0	0	0	0	0	0	0	0	0
BdiBd21-3.3G0164800.2	0	0	0	0	0	0	0	0	0	0	0	0	0	0	0	0	0	0	0	0	0	0	0	0	0	0	0	0	0	0	0	0	0	0	0	0	0	0	0
BdiBd21-3.3G0164900.1	0	0	0	0	0	0	0	0.1296	0.162528	0	0	0	0	0	0	0.360826	0.0336448	0	0	0	0	0	0.0366146	0	0	0.038678	0	0	0	0	0	0	0.0364492	0	0	0.0372376	0	0	0
BdiBd21-3.3G0165000.1	0	0	0.176785	0	0	0	0	0	0.188494	0.0965169	0	0	0.611051	0	0.191868	1.34509	0.0975499	0	0	0	0	0.320273	0.212321	0.322627	0	0	0	0	0.092501	0.0737152	0	0	0	0	0	0	0	0	0
BdiBd21-3.3G0165100.2	0	0	0	0	0	0	0	0	0	0	0	0	0	0	0	0	0	0	0	0.0307838	0	0	0	0	0	0	0.0324809	0	0	0	0	0	0.0334668	0	0	0	0	0	0
BdiBd21-3.3G0165100.1	0	0	0	0	0	0	0	0	0	0	0	0	0	0	0	0	0	0	0	0	0	0	0	0	0	0	0	0	0	0	0	0	0	0	0	0	0	0	0
BdiBd21-3.3G0165100.3	0	0	0.0172631	0	0	0	0	0	0	0	0	0	0	0	0	0	0	0	0	0	0	0	0	0	0	0	0	0	0	0	0	0	0	0	0	0	0	0.0180373	0
BdiBd21-3.3G0165200.1	16.5318	13.566	13.9261	10.7096	12.1583	11.8013	20.3141	14.0936	14.6185	22.1714	35.1366	29.145	19.9372	19.5407	24.2607	29.2885	21.0801	13.2976	10.542	12.2521	13.0325	26.1082	27.7102	20.5722	19.8499	27.4024	16.5764	13.9233	12.6929	13.4569	28.5622	23.0674	41.1627	29.877	32.4906	23.2214	20.8762	22.5487	27.9022
BdiBd21-3.3G0165300.2	0.018136	0	0	0	0	0.0398353	0	0.0678784	0.0907996	0	0	0	0.0245291	0	0	0.107991	0	0	0	0	0	0.0257131	0	0	0.0633913	0	0	0.0219658	0.0445587	0.0177547	0	0	0.0509076	0	0	0	0	0	0.0510162
BdiBd21-3.3G0165400.1	1.61764	0.785743	1.01277	0.920139	2.23631	2.07264	3.81984	2.75812	2.63213	2.97199	1.37664	2.65974	2.18787	0.418869	0.961778	3.53181	1.2574	0.975878	0.875245	0.348057	0.476087	3.66957	2.12861	3.23447	1.60202	3.13193	2.64417	2.02454	3.64321	1.6892	3.37977	4.41697	2.8001	3.92262	3.04823	2.86067	2.57907	2.97615	2.35103
BdiBd21-3.3G0165500.1	0.0224039	0	0.0262999	0	0	0	0	0.195655	0.420627	0.0287172	0	0	0.0606031	0	0.22835	0.533616	0	0	0.0259756	0	0	0.0952925	0.0315865	0.0319977	0	0.0333666	0	0.0542699	0.0550446	0	0	0	0	0	0	0.032124	0	0	0.0630218
BdiBd21-3.3G0165600.1	5.97819	0	0.0470993	0	0	0	0	0.225251	0.175766	0.102857	0	2.62228	0.162797	0	0.102235	0.597269	0.0259894	0.0226919	0	0.0258985	0	0	0.169701	0	4.10203	0.0298774	0	0	0	0.0196393	0	0	0	0	0	0	0	0.0246058	0.225726
BdiBd21-3.3G0165700.1	0.249518	0.0661089	0.0585816	0.159671	0.250871	0.328836	0.117841	0.435812	0.187385	0.447763	0.0579121	0	0.337476	0	0.381478	1.08955	0	0.0564478	0.0578593	0	0.0629448	0.141506	0.422145	0	0.17443	0	0	0.181325	0.0613046	0.244272	0.421069	0	0.630356	0	0.484877	0.286219	0.0645109	0	0.421134
BdiBd21-3.3G0165800.1	0.226789	0.143064	0.215517	0.11518	0.0678628	0.106744	0.612039	0.309885	0.378481	0.249169	0.33838	0.21308	0.20449	0.111856	0.275182	0.514445	0.237845	0.280962	0.21286	0.20913	0.326921	0.260295	0.426324	0.262209	0.188739	0.353846	0.161816	0.313921	0.185735	0.158587	0.62484	0.472827	0.651754	0.622578	0.524655	0.12388	0.418819	0.251675	0.394925
BdiBd21-3.3G0165800.4	0	0	0	0	0	0	0	0	0	0	0	0	0	0	0	0	0	0	0	0	0	0	0	0	0	0	0	0	0	0	0	0	0	0	0	0	0	0	0
BdiBd21-3.3G0165800.2	0	0	0	0	0	0	0	0	0	0	0	0	0	0	0	0	0	0	0	0	0	0	0	0	0	0	0	0	0	0	0	0	0	0	0	0	0	0	0
BdiBd21-3.3G0165800.3	0	0	0	0	0	0	0	0	0	0	0	0	0	0	0	0	0	0	0	0	0	0	0	0	0	0	0	0	0	0	0	0	0	0	0	0	0	0	0
BdiBd21-3.3G0165900.2	0	0	0	0	0	0	0	0	0	0	0	0	0	0	0.0607981	0.0947168	0	0	0	0	0	0	0	0	0	0	0	0	0	0	0	0	0.0334877	0	0	0	0	0	0
BdiBd21-3.3G0165900.1	0	0	0	0	0	0	0	0	0	0	0	0	0	0	0	0	0	0	0	0	0	0	0	0	0	0	0	0	0	0	0	0	0	0	0	0	0	0	0
BdiBd21-3.3G0166000.1	7.34555	3.15226	4.37219	2.75855	4.8109	5.68112	14.6582	7.09902	7.12217	15.2505	21.1308	20.0302	3.91801	6.96526	5.53609	7.80323	4.42306	4.68104	4.43823	2.27058	5.35031	10.8546	6.7097	4.43285	9.7638	12.7889	6.62355	5.76408	4.70251	4.2539	18.2072	16.2191	12.6327	16.1887	8.86433	11.7193	11.6356	8.50206	6.40261
BdiBd21-3.3G0166050.1	3.00782	1.22602	1.62963	0	0.290782	0.508202	5.7367	1.44327	2.60636	4.15198	5.37003	2.85318	1.25173	1.79733	4.71646	2.29617	3.59693	1.04685	0.80477	2.68827	3.21018	0.656074	0.326203	0.660897	0.808719	2.06751	1.26065	1.12092	1.13692	0.67952	1.67334	2.61418	2.59783	4.44609	1.43059	5.30805	5.08463	1.13515	0.976265
BdiBd21-3.3G0166100.1	0.041998	0	0.0986027	0	0	0	0.198346	0.052396	0	0	0	0.0517903	0.0568029	0	0.107015	0.333437	0.054409	0	0	0	0.105947	0.119089	0.118423	0	0	0	0	0	0	0	0	0.0593152	0	0.0576461	0.0370968	0.120438	0.0542914	0.103025	0.0590699
BdiBd21-3.3G0166200.1	0	0	0	0	0	0	0	0	0	0	0	0	0	0	0.403639	0.104804	0	0	0	0.136334	0.0666013	0.22459	0	0	0	0.0786399	0	0	0	0	0	0	0	0	0	0	0	0	0
BdiBd21-3.3G0166300.1	0.0694533	0	0	0.370371	0.116383	0.177978	0.0546684	0.433244	0.173863	0.1187	0	0.0285491	0	0	0.176974	0.367609	0	0	0	0.0896633	0	0.131294	0.718081	0.0661298	0.0404605	0.275836	0	0.02804	0.142201	1.31453	0.13953	0.45776	0.227448	1.77951	1.02247	1.16184	0.987616	1.95931	0.814048
BdiBd21-3.3G0166400.1	0	0	0	0	0	0	0	0.0502405	0	0	0	0	0	0	0	0.319719	0	0	0	0	0	0	0	0	0	0	0	0	0	0	0	0	0.0565193	0	0	0	0	0	0.16992
BdiBd21-3.3G0166500.1	0.0431369	0	0	0	0	0	0	0.107634	0.107985	0.165878	0	0	0.116687	0	0	0.513718	0	0	0	0	0	0.122319	0.304087	0	0	0	0	0.0522463	0	0.04223	0	0	0.181628	0	0	0	0	0	0.0606718
BdiBd21-3.3G0166600.2	0	0	0	0	0	0.0377717	0	0.343265	0.172192	0.220424	0.119737	0.0848242	0	0	0.175274	0.477851	0.0445566	0	0	0	0	0.0487623	0.0969792	0.0491207	0	0	0	0	0.169002	0.10101	0	0	0	0.0472075	0	0	0	0	0
BdiBd21-3.3G0166700.1	0.194116	0.0857174	0.531703	0.552084	0.0813204	0.0710621	0	0	0.242966	0	0	0	0.087515	0	0	0.256859	0.167654	0.0731908	0	0	0.16323	0	0	0	0.339251	0.192734	0.264417	0.235108	0.238464	0.0633451	0.233984	0	0.090814	0.088814	0.171463	0.185557	0.334582	0	0
BdiBd21-3.3G0166801.1	10.7829	7.92998	7.95779	2.57911	2.49112	3.00409	5.14865	1.13753	1.83591	1.21954	1.70218	2.15099	4.61112	5.95377	14.142	24.2349	4.98173	6.18816	4.64226	4.60607	6.55038	10.0608	5.8686	11.1539	3.87983	14.7603	6.10199	3.55307	1.9967	2.8331	9.74812	7.67051	7.95636	5.33253	4.4121	8.299	3.94602	0.291743	2.2303
BdiBd21-3.3G0166900.1	0	0	0	0	0	0.342958	0	0.389595	0.586298	0.500349	0	0	0.105591	0	0	1.3946	0	0	0	0	0	0	0.330205	0	0	0	0	0.283669	0	0	0	0	0.438284	0	0	0	0	0	0.21961
BdiBd21-3.3G0167000.1	0	0	0	0	0	0	0.109669	0.115883	0.116261	0.119061	0	0	0.12563	0	0	2.58109	0	0	0	0	0	0	0.392872	0	0	0	0	0.112501	0.342321	0	0	0	0	0	0	0	0	0	0.261287
BdiBd21-3.3G0167100.2	0	0	0	0	0	0	0	0	0	0	0	0	0	0	0	0	0	0	0	0	0	0	0	0	0	0	0	0	0	0	0	0	0	0	0	0	0	0	0
BdiBd21-3.3G0167100.1	0	0	0	0	0	0	0	0	0	0	0	0	0	0	0	0	0	0	0	0	0	0	0	0	0	0	0	0	0	0	0	0	0	0	0	0	0	0	0
BdiBd21-3.3G0167200.2	6.79275	5.12734	4.52529	1.47546	1.95354	2.04853	5.37732	1.78411	3.07401	7.0532	10.8773	7.70567	5.94966	7.60718	7.32746	11.1377	7.63213	4.76486	3.83872	3.45155	5.13682	6.23685	3.81322	2.88604	7.33478	6.48203	4.21351	3.4076	2.86429	2.2065	4.3656	5.29077	3.31604	5.01387	2.88331	3.18718	2.91363	2.5929	2.25185
BdiBd21-3.3G0167300.1	65.672	60.4636	64.1489	51.8306	57.2751	50.9611	77.1095	68.3696	57.3875	84.1782	151.299	113.186	77.1586	79.7	88.0733	92.8217	89.8928	68.1265	54.0205	62.0245	71.9567	68.1171	70.4651	54.2772	60.9504	75.0538	59.0642	59.6761	57.8316	44.4118	108.866	103.612	117.712	110.185	93.9884	84.5746	74.73	68.9759	81.818
BdiBd21-3.3G0167400.1	3.2674	0.04275	0.217824	0.0344177	0.0912534	0.141764	0.152406	0.6341	0.292839	0.27921	0.112348	1.38287	0.163674	0.0417807	0.0616718	0.816663	0.198584	0.0821309	0.149661	0.0937371	0.0508799	0.171575	0.147867	0.322627	2.89042	0.108138	0.0879154	0.087942	0.0792865	0.197451	0.0388984	0.0455769	0.30572	0.166104	0.18528	0.104111	0.0938626	0.346337	0.476579
BdiBd21-3.3G0167500.1	31.3406	24.2615	29.4477	47.3876	50.5725	48.3006	60.1495	50.7656	33.3353	37.2792	48.269	38.5685	29.2185	33.8973	32.0422	30.847	41.6883	33.1164	26.0939	25.475	33.7557	56.5947	62.1879	53.8793	32.9088	48.0208	40.6704	53.9703	51.6512	37.4367	74.2332	69.6738	98.5624	87.3633	81.2836	56.4037	70.4417	58.2937	68.6601
BdiBd21-3.3G0167600.1	0	0	0.0913658	0	0	0.128216	0	0.145651	0.340961	0.0498818	0	0	0	0	0	2.00827	0	0	0	0	0	0	0	0	0	0	0	0	0	0	0	0	0	0	0	0	0.0503067	0	0
BdiBd21-3.3G0167700.1	0	0	0	0	0	0.110917	0	0	0.126411	0.776732	0	0	0.54639	0	0	2.20505	0	0	0	0	0	0	0.99673	0.144243	0	0.150414	0	0.122323	0.248137	0.0988719	0	0	0	0	0	0	0	0	0.142049
BdiBd21-3.3G0167800.1	0.483243	0.213389	0.472732	0	0	0.0884528	0	0.301443	0.201617	0.516182	0	0.198639	0.653593	0	0.615677	3.51691	0.313024	0	0.280142	0.103977	0.406352	0.456761	0.454206	0.230059	0.281516	0.239901	0	0	0.197882	0.157694	0	0.11375	0	0	0	0	0	0.197573	0.226559
BdiBd21-3.3G0167900.1	21.9029	20.4203	21.0239	14.2027	18.2021	16.3419	28.0697	22.091	17.702	28.2204	37.5722	32.7534	18.4931	21.9813	30.4236	42.1071	29.0576	17.8026	15.1674	13.7826	20.4851	26.2764	29.053	17.8045	23.7687	31.0522	21.9681	18.6992	13.6724	11.5459	56.1321	47.6483	61.6634	45.129	46.6284	41.6729	30.5131	23.5664	36.1837
BdiBd21-3.3G0168000.1	0.0325735	0	0	0	0.0409377	0	0	0.121915	0.0815414	0.0835053	0	0.0401684	0.0881123	0	0	0.969797	0	0	0	0	0	0.0461827	0.0918489	0	0	0	0	0.0789044	0	0	0	0	0	0	0.0287722	0	0	0.0799058	0.137443
BdiBd21-3.3G0168100.1	45.1599	40.1072	43.7845	22.8651	30.3761	25.6659	54.8398	40.8379	41.7035	40.2075	27.5505	31.7297	60.4989	70.1114	74.1134	92.7712	63.6861	35.8568	31.868	33.8724	41.1894	59.8513	52.3933	50.4563	56.0142	60.0234	43.9771	40.851	35.8984	25.5714	55.8222	60.1441	48.9806	57.1664	33.0318	46.376	49.3509	39.7903	49.1949
BdiBd21-3.3G0168200.1	0.978877	0	0.766067	0	0	0.716695	1.54099	0.407077	0	0.83648	0	1.20711	0	0	0	1.94291	0.422716	0	1.13493	0	0.411562	1.38785	0.920059	0	0.57025	1.45786	1.33338	0	0.400837	0.638865	0.786613	1.3825	0.457951	0.447866	0	0	0	0	0
BdiBd21-3.3G0168300.1	0	0	0	0	0	0	0	0	0	0	0	0	0	0	0	0	0	0	0	0	0	0	0	0	0	0	0	0	0	0	0	0	0	0	0	0	0	0	0
BdiBd21-3.3G0168300.2	0	0	0	0	0	0	0	0	0	0	0	0	0	0	0	0	0	0	0	0	0	0	0	0	0	0	0	0	0	0	0	0	0	0	0	0	0	0	0
BdiBd21-3.3G0168400.1	0	0	0	0	0	0	0	0.131207	0	0	0	0.0648449	0	0	0	0.939341	0	0	0	0	0	0	0.074137	0	0	0	0	0	0	0	0	0	0.073802	0	0	0	0	0	0
BdiBd21-3.3G0168450.1	0	0	0.257557	0	0	0	0	0	0.274617	0.562461	0	0.54112	0	0.568121	0	0	0.28424	0	0	0	0	0	0.30933	0.313356	0	0.326762	0	0.265735	0	0	0	0.619742	0	0	0	0	0	0	0
BdiBd21-3.3G0168500.1	0.176667	0.127657	0.0754143	0.0513877	0.141293	0.158746	0.58784	0.220407	0.462354	0.535249	0.242295	0.396108	0.47789	0.374286	0.204621	1.21136	0.312102	0.0726674	0.148969	0.145139	0.101289	0.683123	0.271721	0.275258	0.477168	0.358792	0.15314	0.116713	0.0591897	0.267291	0.154874	0.430977	0.135247	0.859744	0.127677	0.138172	0.332189	0.354584	0.112946
BdiBd21-3.3G0168600.1	31.5564	21.0296	22.7847	19.1928	25.605	23.8572	33.7676	21.5689	16.9735	20.1009	20.5851	20.6063	33.3794	37.1115	40.7777	44.9028	34.2208	18.9015	17.2131	20.6598	22.6983	48.2944	46.6651	39.1031	31.7871	41.2546	27.1391	26.6219	20.6067	15.9813	38.0375	31.0434	53.1293	41.1969	36.7298	29.6735	28.248	24.989	36.9715
BdiBd21-3.3G0168700.1	2.79095	0	0	0	0.167029	0.109469	0.0784579	0.207258	0.166347	0	0	1.35209	0.0449381	0	0	0.593526	0.0430442	0.0751655	0.0385225	0	0	0.0942143	0.140531	0	0.580673	0	0	0.0402419	0	0.0325271	0	0	0.23316	0.0912103	0	0	0	0.122258	0.186926
BdiBd21-3.3G0168800.1	10.2848	9.6785	8.92618	8.97929	9.33965	9.65948	15.5492	11.0121	10.9695	17.986	25.2717	21.4603	11.3446	12.8692	13.6627	19.169	11.8617	9.06214	9.17967	8.72353	9.25482	14.0706	14.7213	10.9048	12.0561	13.9865	11.1051	11.5073	9.45664	8.74864	20.6556	20.1499	21.5641	23.564	18.5154	18.164	13.6602	12.9609	20.1107
BdiBd21-3.3G0168900.2	0	0	0	0	0	0	0	0	0	0	0	0	0	0	0	0	0	0	0	0	0	0	0	0	0	0	0	0	0	0	0	0	0	0	0	0	0	0	0
BdiBd21-3.3G0168900.4	0	0	0	0	0	0	0	0	0	0	0	0	0	0	0	0	0	0	0	0	0	0	0	0	0	0	0	0	0	0	0	0	0	0	0	0	0	0	0
BdiBd21-3.3G0169000.1	16.2646	11.4798	13.1054	8.02111	10.4004	10.0887	15.5163	9.77234	8.56646	9.03963	7.54989	6.16146	19.1119	23.0455	21.0203	27.9954	16.4522	11.3623	8.05593	10.1459	11.193	22.654	17.8678	17.3942	18.4194	19.6498	13.3284	13.2694	13.3949	7.28619	18.1934	21.0231	16.1435	19.5742	10.0221	12.7613	16.5512	11.778	15.0799
BdiBd21-3.3G0169100.1	12.9881	9.23182	9.0429	8.13941	10.4018	8.89293	17.6827	12.1584	7.84803	14.88	26.3405	20.5895	14.9983	13.4526	21.5917	25.0326	17.6154	8.79458	6.39738	10.1299	10.5299	22.8595	22.5548	17.0404	16.625	24.4395	14.1047	12.0206	9.52925	7.59398	25.2434	27.2497	34.9994	31.1549	22.8024	19.3681	16.1415	13.3816	22.8032
BdiBd21-3.3G0169200.1	14.2509	11.2811	11.0167	13.6544	19.5848	17.6232	13.4743	10.9132	8.41102	10.3957	13.2438	8.21533	8.69705	8.70027	13.728	11.3833	12.3832	10.0257	6.04494	5.53427	8.8414	18.9729	17.2333	16.713	11.0355	15.2711	12.3889	17.12	13.3079	11.7962	16.27	18.6543	17.7246	21.628	12.7413	9.71851	12.8806	12.0792	11.57
BdiBd21-3.3G0169300.4	0.113198	0.112468	0.199325	0.060365	0.0711327	0.139859	0.384249	0.353061	0.123974	0.25392	0.443356	0.331531	0.287067	0.219836	0.0360552	0.22468	0.164982	0.240081	0.164056	0.219206	0.178476	0.300924	0.33914	0.0808362	0.272021	0.210736	0.173468	0.102827	0.243355	0.166228	0.66518	0.399685	0.436904	0.504969	0.237472	0.385488	0.32925	0.190909	0.218918
BdiBd21-3.3G0169300.5	0	0	0	0	0	0	0	0	0	0	0	0	0	0	0	0	0	0	0	0	0	0	0	0	0	0	0	0	0	0	0	0	0	0	0	0	0	0	0
BdiBd21-3.3G0169300.6	0	0	0	0	0	0	0	0	0	0	0	0	0	0	0	0	0	0	0	0	0	0	0	0	0	0	0	0	0	0	0	0	0	0	0	0	0	0	0
BdiBd21-3.3G0169400.1	233.249	239.369	268.587	109.631	137.21	138.032	77.8898	62.5922	96.5351	118.864	29.3356	72.2861	201.389	165.646	208.521	216.697	222.978	207.889	192.302	177.576	177.401	188.436	129.922	160.625	133.439	157.508	117.092	134.887	139.823	128.156	66.0715	75.0474	64.9842	69.0409	53.9992	70.5508	91.1991	87.3219	77.0953
BdiBd21-3.3G0169500.1	0.057451	0.0570805	0.0505812	0.0919101	0	0.0473213	0.0169579	0.0179187	0.0359543	0.0552303	0	0.0177116	0.0777033	0	0.146391	0.627169	0.241893	0.0649851	0.033305	0.0741684	0	0.0814539	0.0809984	0.0820527	0	0.085563	0.0586929	0.0347915	0.0352882	0	0	0.020285	0.0806325	0.0394284	0.0634331	0.0823767	0.0371338	0.0352331	0.0606034
BdiBd21-3.3G0169600.1	11.8353	7.07452	8.55635	7.96621	7.25581	7.96527	19.1288	11.2993	10.9748	22.432	40.7434	24.3841	6.53963	7.00754	11.8608	17.4752	13.089	14.9792	11.5049	4.79806	8.0558	11.9712	10.785	5.87499	6.99985	8.86705	8.65061	7.95398	8.59944	7.31222	21.9646	22.7289	22.6881	25.4572	16.6374	11.3307	10.3553	11.9496	11.3175
BdiBd21-3.3G0169700.2	0	0	0	0	0	0	0	0	0	0	0	0	0	0	0	0	0	0	0	0	0	0	0	0	0	0	0	0	0	0	0	0	0	0	0	0	0	0	0
BdiBd21-3.3G0169700.1	0	0	0	0	0	0	0	0	0	0	0	0	0	0	0	0	0	0	0	0	0	0	0	0	0	0	0.0490816	0	0	0	0	0.101779	0.0252856	0	0	0	0	0	0
BdiBd21-3.3G0169800.1	13.3534	11.6237	12.4196	8.82788	11.422	9.94285	15.4675	12.8401	9.77063	15.6629	19.8487	16.8756	14.8048	20.5972	25.1582	28.8067	19.2995	10.4577	8.87877	9.3683	11.6394	22.1599	23.1181	16.929	13.6579	20.9007	11.5956	13.4795	10.3932	6.83944	23.5814	20.313	26.7228	21.166	17.5038	19.347	16.2135	12.9766	20.2045
BdiBd21-3.3G0169900.1	60.9623	46.9712	55.7952	53.1282	54.1302	59.6648	84.0484	63.3683	57.9253	59.878	71.1242	64.7147	48.8388	52.3837	57.6456	81.0625	69.0437	55.1163	44.3885	34.4714	48.0842	70.9345	81.6552	64.6987	61.6821	78.0766	50.5945	55.2616	57.4534	37.5333	94.2624	90.861	124.41	104.726	89.3943	80.7833	84.0089	69.37	82.9895
BdiBd21-3.3G0170100.1	7.04221	6.50579	5.92819	7.21427	8.38468	4.07055	13.1284	8.38114	4.87111	6.29492	9.83908	7.65579	8.20878	13.4363	9.44437	19.4032	10.0236	4.45452	3.65272	5.20362	4.55815	16.2904	22.4047	16.5425	11.5787	14.4902	9.78192	8.64156	5.97608	3.6285	29.1514	20.5462	30.4315	21.4943	19.807	19.1986	15.7515	8.63758	18.6367
BdiBd21-3.3G0170150.1	4.96381	4.9019	5.50917	7.89297	9.18747	5.1541	10.0165	7.7691	3.84074	3.70187	7.01722	4.00659	5.85916	4.44021	8.27889	10.0315	6.43068	4.49181	3.66237	1.8642	3.64276	7.93338	24.4305	12.3742	8.51736	11.1563	9.34314	9.72856	6.43046	3.09238	20.4519	19.1197	47.1202	12.8833	17.857	17.2112	9.80017	6.9739	18.6598
BdiBd21-3.3G0170200.1	0.750818	0.497317	0.440692	5.7748	3.84703	1.28444	1.96048	5.31402	0.560243	0.296122	0.402143	0.569772	0.566332	1.38334	1.25091	3.03782	0.505053	0.130658	0.184148	0.372806	0.145697	3.80766	17.914	5.85659	4.03748	2.94605	2.04546	4.49439	1.61411	0.791574	20.3108	8.52403	27.0941	7.43196	12.7283	9.50277	4.21834	1.84182	10.9054
BdiBd21-3.3G0170300.1	5.66572	4.12509	4.51317	4.75981	6.41416	4.58032	10.6447	8.66728	4.86838	8.27096	13.3326	9.88404	4.89579	6.34569	8.87982	10.9778	7.52935	4.48865	3.21932	4.12159	5.31722	9.99325	13.551	8.04374	7.24953	12.2721	7.54916	6.3584	4.72294	3.64271	19.5802	14.7019	28.7781	17.189	20.4352	13.8782	11.7274	8.82446	14.2616
BdiBd21-3.3G0170400.1	0	0	0	0	0	0	0	0	0	0	0	0	0	0	0	0	0	0	0	0	0	0	0	0	0	0	0	0	0	0	0	0	0	0	0	0	0	0	0
BdiBd21-3.3G0170400.3	0	0.0581302	0.0257557	0.187201	0.0551483	0	0.129523	0.164234	0.082385	0.0562461	0.0254613	0.0811679	0.0296746	0.284061	0.279532	0.479028	0.255816	0.0248176	0.0254381	0.113299	0.166044	0.186642	0.216531	0.250685	0.3451	0.359438	0.239089	0.0531471	0.134764	0.0214791	0.528929	0.247897	0.400312	0.12046	0.135659	0.377512	0.311988	0.161465	0.0925769
BdiBd21-3.3G0170500.1	0	0	0	0	0	0	0	0	0	0	0	0	0	0	0	0	0	0	0	0	0	0	0	0	0	0	0	0	0	0	0	0	0	0	0	0	0	0	0
BdiBd21-3.3G0170500.2	0.229134	0.0674535	0.254036	0.217225	0.223977	0.321545	0.571129	0.524083	0.477992	0.571088	0.605672	0.439536	0.206604	0.362582	0.746039	0.555857	0.296846	0.28798	0.250904	0.312242	0.305069	1.02874	0.753779	0.654506	0.400449	0.701465	0.624231	0.41628	0.469136	0.348936	0.736515	0.71914	0.964766	0.94352	0.865795	0.529323	0.559496	0.421563	0.537125
BdiBd21-3.3G0170550.1	0.0908957	0	0.426809	0	0.114236	0.0998253	0.214639	0.2268	0.227539	0.466039	0.632896	0.448356	0.491751	0	1.38967	1.08248	0.70654	0	0	0	0.114649	0.128872	0.768906	0	0	0.406119	0	0	0	0.0889847	0	0	0.127572	0.374288	0	0	0.117502	0.111488	0.127844
BdiBd21-3.3G0170600.1	1.23548	1.39117	1.01523	0.197651	1.00927	0.678424	4.15732	0.38534	0.618554	2.05872	3.15424	2.6662	2.42295	1.59956	1.73147	6.37576	2.40086	0.209624	0.644598	1.11649	1.09084	2.10199	1.56767	1.41162	1.72736	2.66803	0.252437	1.57119	0.45532	0.302375	1.78706	2.18113	2.08079	3.56118	1.20042	2.56867	1.51726	0.909219	2.43276
BdiBd21-3.3G0170700.1	0.0225761	0.0299073	0.0530041	0.0963126	0.0567463	0.173558	0.159932	0.0281656	0.254317	0.0578759	0.0523983	0.2784	0.0305345	0.0584584	0.230105	0.806578	0.146238	0.102147	0.0785258	0.0291454	0.0569518	0.256067	0.190976	0.128975	0.078911	0.0672462	0.0307522	0.109374	0.110936	0.0221015	0.353766	0.06377	0.221799	0	0.13959	0	0.145922	0	0.317532
BdiBd21-3.3G0170800.1	0.261412	0.35962	0.306871	0.150125	0.176904	0.176673	0.474839	0.263415	0.36495	0.541278	0.735073	0.731516	0.231176	0.182242	0.281814	0.359211	0.364714	0.193338	0.186515	0.168739	0.49459	0.14255	0.170103	0.215396	0.193287	0.269534	0.191737	0.231372	0.222324	0.187016	0.630202	0.539601	0.762005	0.690022	0.612786	0.360411	0.272944	0.332965	0.438381
BdiBd21-3.3G0170800.2	0.0201617	0.0400633	0	0.150522	0.0886858	0.0774984	0.214242	0.138344	0.100942	0.0387648	0.0350959	0.0497253	0.0136345	0	0.0513742	0.200088	0.0391797	0.0342086	0.011688	0.104114	0.0127153	0.128634	0.355317	0.230363	0.035236	0.150136	0.109854	0.0854676	0.0247679	0.0394757	0.255177	0.0711877	0.65083	0.138369	0.151375	0.115636	0.104253	0.0370938	0.255216
BdiBd21-3.3G0170900.1	9.82295	9.2112	8.06356	8.64311	10.5023	7.3204	15.1103	13.0515	7.0081	9.72206	11.0492	9.17149	11.4257	17.2234	18.6115	23.8698	12.8894	6.20636	5.63753	8.17943	8.14199	19.3485	24.226	18.7893	16.1372	22.9057	13.8105	11.9823	8.55903	5.00741	35.2167	23.8323	42.9548	23.6432	27.1082	25.604	18.6211	14.9399	26.9016
BdiBd21-3.3G0171000.2	0.0217281	0	0.127533	0	0.163844	0.0477252	0	0.10843	0.0271959	0	0	0.0803826	0.0293875	0.0562624	0	0.0862532	0.112596	0.0737324	0.050384	0.0280506	0	0.030806	0	0.0310324	0	0.0323601	0	0.0263164	0	0.0212712	0.130953	0.0613745	0.0914859	0	0.0383848	0.031155	0.0561763	0	0.213923
BdiBd21-3.3G0171000.1	0	0	0	0	0	0	0	0	0	0	0	0	0	0	0	0	0	0	0	0	0	0	0	0	0	0	0	0	0	0	0	0	0	0	0	0	0	0	0
BdiBd21-3.3G0171100.1	3.39212	0.157672	0.209579	0	0.037396	0	0	0.0742447	0.297947	0.343263	0.310775	0.256853	0.643914	0	0.53074	1.59461	0.154194	0.201945	0.0689982	0.0768276	0.26272	0.253123	0.209756	0.127492	3.69218	0.221577	0.405315	0.0720779	0.0365534	0	0	0	0	0	0	0	0.115396	0	0.167403
BdiBd21-3.3G0171200.1	50.6137	63.8917	57.6308	5.9324	6.64325	9.75126	17.0914	3.10336	11.1566	28.8733	16.1575	19.2144	48.9236	25.9433	35.7416	49.4413	46.9961	51.6628	49.1893	34.2541	42.4442	22.3852	5.89379	9.37517	15.276	18.1632	13.2711	12.093	18.0801	8.59085	5.53868	6.6848	8.29161	8.72548	3.11271	4.85471	5.85064	6.52581	3.88739
BdiBd21-3.3G0171300.2	7.19837	7.77671	7.59057	4.0372	4.3518	4.2799	8.57228	3.51481	3.79035	5.48838	3.42784	5.20361	8.74552	11.8264	10.4993	21.8748	9.08441	5.12407	4.89246	6.20067	5.25986	13.0916	10.4637	8.75646	11.626	13.7705	7.01587	9.21452	6.11381	2.64871	8.67678	7.65994	11.2351	7.00147	4.11098	6.61997	6.56193	4.07966	5.96994
BdiBd21-3.3G0171400.1	4.77611	2.99019	3.64817	3.22729	4.37855	4.88605	10.525	8.08084	6.03945	8.07182	14.4259	10.4885	3.20776	4.15064	5.37649	7.40204	5.63658	4.08884	3.41355	2.85067	3.75484	6.63242	8.73997	5.11601	5.57423	7.60037	4.67884	4.69511	5.02335	3.01038	18.9667	18.088	18.0208	15.087	14.4477	11.6092	10.2973	7.5032	10.6745
BdiBd21-3.3G0171500.1	0.857581	0.0183237	0.162373	0.206531	0.121686	0.136717	0.604254	0.431413	0.155815	0.283676	0.385241	0.511711	0.130955	0.214898	0.176226	0.768716	0.286712	0.234688	0.0641484	0.0357137	0.0697866	0.470662	1.03357	0.691428	0.676862	0.638607	0.339143	0.519339	0.271872	0.0947881	0.383474	0.527454	0.854178	0.77841	0.268791	0.376828	0.339734	0.271448	0.447455
BdiBd21-3.3G0171500.2	0.129851	0.0430045	0	0.0865565	0.0611977	0.0178259	0.0958208	0.02025	0.0609481	0	0.131853	0	0	0	0	0.0322166	0.042056	0.0367199	0.018819	0.0209545	0	0.0460256	0.0686523	0.0695459	0.0567341	0.0725212	0	0.039318	0.0199396	0	0	0.0458482	0.0911229	0	0.0573487	0.046547	0.0209825	0	0.068488
BdiBd21-3.3G0171600.1	0.0400695	0	0.0235187	0	0	0	0	0.04999	0.0376148	0.0385207	0.0232499	0.012353	0.0406459	0.0259389	0	0.238594	0.0129776	0.0226621	0	0.0129323	0	0	0.127109	0.042921	0.0525211	0	0.0272904	0	0	0.0196135	0.048299	0.0707393	0.0140594	0.0824985	0.0442417	0	0.0258992	0.0245735	0.126804
BdiBd21-3.3G0171600.6	0	0	0	0	0	0	0	0	0	0	0	0	0	0	0	0	0	0	0	0	0	0	0	0	0	0	0	0	0	0	0	0	0	0	0	0	0	0	0
BdiBd21-3.3G0171600.3	0	0	0	0	0	0	0	0	0	0	0	0	0	0	0	0	0	0	0	0	0	0	0	0	0	0	0	0	0	0	0	0	0	0	0	0	0	0	0
BdiBd21-3.3G0171700.1	6.58463	5.0816	5.49252	10.0194	11.3154	9.3379	23.828	16.6584	10.8869	16.4888	30.9056	22.2205	7.45179	8.66744	11.1752	18.5493	13.959	7.08886	5.02821	4.4317	7.27299	15.8481	21.6672	11.1142	10.2054	18.9583	10.5002	10.8012	9.25954	6.01565	37.3436	27.416	40.7382	27.2649	28.9299	25.4516	21.8881	13.965	25.0174
BdiBd21-3.3G0171800.1	1.3545	0.717743	1.59005	1.31127	0.91663	0.801	1.67306	1.58587	1.43454	0.828033	0.62875	1.13068	2.19838	1.4569	1.38057	2.27486	1.13386	0.848566	0.773142	1.37201	1.10394	3.48629	2.90858	2.64882	1.1654	0.900023	0.652863	1.38815	1.10077	1.02002	2.08482	1.05951	5.55691	1.28712	1.91429	1.4641	1.53548	1.27797	1.55339
BdiBd21-3.3G0171900.1	85.4682	73.1854	90.2763	51.7435	56.2831	58.9929	66.8166	37.2475	60.4949	54.8156	12.8506	30.2533	127.595	81.7439	64.8513	75.0449	102.403	82.7667	69.3018	59.1577	62.5832	129.33	75.9049	123.64	61.1594	57.2211	47.5018	66.9117	72.6017	60.0134	28.0968	37.5867	36.3212	61.8894	23.8317	27.1942	52.1189	49.3761	40.443
BdiBd21-3.3G0172000.1	7.70511	7.04478	7.97419	5.17491	5.56137	6.73554	8.3182	5.59332	6.63184	6.49303	7.97314	6.70141	8.42626	7.23683	7.66545	11.6338	10.8118	6.89341	5.53561	4.78567	5.33671	12.1901	10.9179	10.2007	7.80144	8.55595	5.57824	6.41737	6.89045	4.99708	10.6679	9.12788	10.0514	11.3219	6.12018	7.01286	8.07879	6.68925	7.99823
BdiBd21-3.3G0172100.1	9.65809	7.08484	6.96137	5.87172	7.57147	7.29009	16.1762	8.45804	9.47003	15.4444	28.8597	20.8328	10.2332	11.3231	12.7859	17.8272	9.92417	6.52988	5.58067	5.60471	7.49969	15.8565	13.7719	11.9742	15.862	15.0868	10.7775	9.04946	8.34773	5.88245	18.6381	18.9056	18.699	21.3531	13.9636	13.1717	12.1191	10.4184	13.2522
BdiBd21-3.3G0172200.4	1.8806	1.59443	1.94272	0.320916	0.756319	0.991369	3.10856	0.610014	1.45939	4.38719	4.4521	3.38586	1.37351	2.14263	2.77934	4.25526	3.60579	2.33994	2.04959	0.874018	2.32462	1.2265	1.06056	0.537182	1.70907	2.68879	1.58824	1.63997	1.06271	0.846889	3.12824	2.60292	1.8476	2.52967	0.830567	1.29433	1.3614	1.61465	0.793516
BdiBd21-3.3G0172300.2	0.121789	0.0372319	0.153965	0.0099917	0	0.041155	0.0221223	0.116879	0	0.108075	0.065231	0.0808692	0.164721	0.145551	0.14323	0.502057	0.19419	0.222536	0.173791	0.0362834	0.165433	0.0664124	0.0264164	0	0.261965	0.0697627	0	0.0113467	0.103578	0.0275143	0.0338774	0.0529252	0.0657427	0.0514359	0.0331004	0.0940307	0.0242213	0.0804352	0.0527063
BdiBd21-3.3G0172400.1	0.121194	0	0.14227	0	0	0	0.0715462	0.4536	0.379232	0.466039	0.210965	0.298904	0.491751	0	0.154408	1.56358	0.235513	0.137088	0.210773	0	0.152866	0.257744	0.256302	0	0	0	0.165086	0.146787	0.0744412	0.177969	0.0730426	0.427917	0	0.16635	0	0.0868878	0	0	0.0852295
BdiBd21-3.3G0172500.1	9.87097	2.51469	4.20914	0.314932	2.12062	2.13108	12.2522	5.21013	1.63678	14.2206	31.1343	21.2759	4.50726	3.71382	5.91186	10.6334	7.59628	2.62436	2.15198	2.28726	4.57584	6.87791	6.18523	1.98817	12.3117	5.40295	3.73495	3.0655	1.81373	1.07372	17.7966	17.1583	26.4645	30.977	11.1782	8.2865	5.99845	3.41485	7.17905
BdiBd21-3.3G0172600.1	0	0	0.134277	0.030499	0.0718787	0	0	0.107029	0.286342	0.0733095	0	0	0.038677	0	0	0.794628	0.111141	0.161733	0.331553	0.184588	0.072139	0.0405439	0.161269	0	0	0	0	0.0692704	0	0	0	0	0.0802701	0	0	0.0410032	0.0369669	0	0.0402207
BdiBd21-3.3G0172700.2	10.8409	7.14877	7.48487	8.34193	8.4372	8.20189	16.1941	10.259	11.2573	12.7019	16.7184	14.2005	9.68813	12.601	14.1189	17.2459	12.1304	8.95626	7.4112	8.81198	8.77162	12.7289	11.0047	11.0562	9.09426	13.2514	9.38529	9.88174	9.84522	8.11307	19.9981	15.674	21.7297	18.0105	16.1299	13.0112	12.8308	11.13	12.921
BdiBd21-3.3G0172800.1	0.894296	0.679748	0.826082	0.875616	1.52928	1.19146	1.92136	1.57297	0.990898	1.57852	1.24197	0.903944	1.16989	0.987012	1.19542	3.31727	1.74736	0.912075	0.696911	0.567798	0.980068	2.78529	2.23231	1.7379	2.2291	3.49349	1.97703	1.7579	1.36876	0.918552	3.69336	2.15339	4.21811	2.57574	2.17555	2.83787	2.33109	1.36662	2.3713
BdiBd21-3.3G0172900.1	2.76521	3.18911	2.97875	1.9083	2.43268	1.85785	4.74363	2.11049	2.62635	3.87803	4.88897	3.97159	3.21199	6.57055	3.97895	7.68389	4.42528	2.92545	2.5837	2.60389	2.87234	5.71934	4.58657	3.04331	4.32098	5.20843	3.01332	2.50201	3.2371	1.71979	6.66627	5.90405	5.79863	5.9835	4.33905	5.57422	4.03722	3.27195	4.02652
BdiBd21-3.3G0173000.1	0	0	0	0	0	0	0	0.09072	0.0910158	0	0	0	0	0	0	1.29897	0	0	0	0	0	0	0	0	0	0	0	0.0880723	0	0	0	0	0	0	0	0	0	0	0
BdiBd21-3.3G0173100.1	6.27844	5.09837	6.16421	4.10466	4.87783	4.53116	9.91591	10.2946	10.3078	11.6848	21.2524	17.3951	7.78588	7.72751	9.55733	12.9796	7.05635	5.99502	5.40753	4.27374	5.98567	7.30622	6.29971	4.75134	7.06808	6.65473	5.93102	5.01685	5.12853	6.38592	12.7967	14.3488	9.49842	13.0945	9.82389	10.8964	8.53785	10.8811	9.28932
BdiBd21-3.3G0173200.2	0	0	0	0	0	0	0	0	0	0	0	0	0	0	0	0	0	0	0	0	0	0	0	0	0	0	0	0	0	0	0	0	0	0	0	0	0	0	0
BdiBd21-3.3G0173200.1	1.99896	1.2202	1.54138	1.48401	1.55168	1.52813	2.17503	1.88263	1.44723	1.88401	1.88764	1.81253	1.37832	2.79103	2.44691	2.48948	2.3104	1.37439	0.81799	1.26501	1.82921	2.83412	2.09989	2.43511	1.88376	2.9479	1.57501	2.3024	1.926	1.17032	3.25992	2.90623	4.1533	3.01275	3.2717	2.61332	2.88809	2.83641	3.47306
BdiBd21-3.3G0173300.1	0.16683	0.221005	0.0979205	0.0889647	0.314502	0.0916095	0.29546	0.312201	0.139208	0.213842	0.419472	0.240016	0.0752132	0.143996	0.2834	1.04858	0.0720434	0.0943538	0.0322377	0.0358958	0.28057	0.315374	0.509617	0.317693	0.145781	0.124232	0.113624	0.235736	0.204944	0.0272204	0.737342	0.392699	0.663412	0.114494	0.417522	0.159474	0.287551	0.375144	0.46929
BdiBd21-3.3G0173400.1	3.54822	0.957498	0.250686	1.66439	1.01161	0.956158	0.484876	1.16816	1.45982	1.28441	3.52668	3.22087	0.399918	0.127607	0.586006	1.46721	0.404345	0.371623	0.514236	0.27569	0.414396	1.21108	2.06122	1.17306	2.87088	0.53823	0.96217	0.537188	0.645755	1.51167	2.03947	2.66804	2.25941	2.1871	4.1063	3.03845	1.805	4.71471	3.23461
BdiBd21-3.3G0173500.1	8.98994	7.57364	7.73258	7.59976	8.72109	7.41621	12.4241	6.22808	7.59658	8.78849	10.7932	8.81265	8.29279	10.9956	12.1926	12.8687	10.4658	7.47436	5.40371	6.07036	7.83821	17.1218	19.3624	12.3071	10.1002	14.8697	10.327	9.05692	10.7639	6.6514	17.9024	13.3989	22.9671	12.7091	12.6614	12.3557	9.58633	8.43506	11.712
BdiBd21-3.3G0173600.1	0.239349	0.475611	0.168583	0.306328	0.451213	0.368008	0.876048	0.806242	0.509289	1.13515	3.05536	1.3282	0.226606	0.619768	0.609887	0.997645	0.434112	0.270737	0.333008	0.278097	0.694366	1.08592	0.809882	0.615318	1.3804	0.499055	0.978093	0.84069	0.852691	0.538929	1.67334	1.48738	2.04915	2.2997	0.99366	1.37277	1.39234	0.675216	0.706951
BdiBd21-3.3G0173600.2	0.0677483	0	0.0596472	0	0.0212862	0.018601	0.239969	0.0422609	0.0847973	0.151969	0.196552	0.313292	0.114538	0.350854	0.0431575	0.302556	0.241365	0.0383164	0.078549	0	0.0640897	0.192107	0.238791	0.0967595	0.266404	0.227023	0.115355	0.205137	0.0832262	0	0.285819	0.5741	0.285254	0.720678	0.194487	0.364281	0.131369	0.0830963	0.404972
BdiBd21-3.3G0173700.1	10.2624	5.09811	7.22822	7.71637	8.89933	8.22754	13.3889	7.36185	9.0557	12.7597	27.6892	16.8947	9.64664	8.37062	10.9829	14.2584	10.8355	8.474	6.12772	3.77586	6.79575	17.6783	20.0391	9.16062	9.68506	15.284	10.1348	11.5595	7.81633	7.18336	16.2049	17.6826	19.5885	18.5937	13.5972	11.6983	12.1387	9.56635	12.1246
BdiBd21-3.3G0173800.1	1.22316	1.22427	1.45182	0.826209	1.02483	1.00003	1.18743	0.33911	0.459291	1.25427	0.993618	1.22344	0.661737	1.37247	1.00428	1.05203	1.58462	0.907004	0.819382	0.596542	0.839973	1.25247	1.14966	1.20345	1.14009	1.37638	0.999681	0.971178	0.884868	0.758382	1.27779	1.03651	1.56411	1.73486	1.16445	1.07179	1.0717	0.75013	1.07045
BdiBd21-3.3G0173800.5	0	0	0	0	0	0	0	0	0	0	0	0	0	0	0	0	0	0.0169476	0	0	0.0377965	0	0	0	0	0	0	0	0	0	0	0	0	0	0	0	0	0	0
BdiBd21-3.3G0173900.1	0	0	0	1.3547	1.95109	0.232495	0	8.36351	0.353296	0.271354	0	0.0870192	0	0	0.17981	1.68074	0.0914192	0.15964	0	0.0910996	0.356028	0.700338	5.47188	2.01567	0	0.105095	0	0	0.0866876	0.207247	14.46	1.19595	24.0666	1.54973	54.4149	23.2718	21.5283	15.3198	13.7958
BdiBd21-3.3G0174000.1	0	0	0	0	0	0	0	0	0	0	0	0	0	0	0	0.12351	0.161232	0	0	0	0	0	0	0	0	0	0	0	0	0	0	0	0	0	0.137412	0	0	0.038162	0
BdiBd21-3.3G0174000.2	0	0	0	0	0	0	0	0	0.0910158	0.0932078	0	0	0.147525	0	0	0.793817	0	0	0	0	0	0.0515487	0.307563	0.0519276	0	0	0	0	0	0	0	0	0	0	0	0	0	0	0.102275
BdiBd21-3.3G0174000.3	0	0	0	0	0	0	0	0	0	0	0	0	0	0	0	0	0	0	0	0	0	0.0468219	0	0	0	0	0	0	0	0	0.039807	0	0	0	0	0	0	0	0
BdiBd21-3.3G0174100.1	207.655	216.682	232.6	265.889	295.79	251.419	167.396	133.102	136.995	124.065	34.1593	60.63	218.618	213.017	210.931	278.219	242.626	178.619	163.041	177.31	184.342	332.047	226.53	269.499	304.617	285.623	202.405	284.434	258.965	177.241	211.801	175.822	179.954	132.765	119.727	184.768	208.869	202.198	183.682
BdiBd21-3.3G0174200.1	2246.24	2456.46	2355.51	1332.38	1448.92	1490.74	1028.33	645.328	982.229	839.606	202.496	406.352	2182.89	2357.35	2303.61	2319.81	1873.87	1678.94	1594.54	1710.87	1564.57	2374.96	1273.08	2139.44	1927.18	1698.5	1535.25	1440.07	1306.12	1189.62	734.377	891.058	653.979	778.679	418.74	846.118	801.708	843.616	855.846
BdiBd21-3.3G0174300.1	18.3909	17.7859	14.5587	12.4009	12.3948	11.1346	19.439	23.482	21.223	25.9911	40.7222	34.2593	17.7215	21.508	23.2764	33.0531	22.5078	16.9621	16.9723	15.4282	16.3228	13.6008	20.2396	10.9202	14.1515	16.5343	8.96522	12.3122	9.98041	13.1108	45.4241	28.6095	65.2002	29.2007	55.8328	36.3576	27.0049	22.3424	37.4166
BdiBd21-3.3G0174400.1	0.320988	0.198438	0.125602	0.0456459	0.0268941	0	0	0.266973	0.18749	0.0548588	0.0248334	0.105555	0	0.0554109	0.109055	0.891952	0.249507	0.096822	0.173675	0.0276261	0.0269915	0.151699	0.0603402	0.0305628	0.0373987	0	0	0.0777544	0.105152	0.0418986	0.0773826	0	0.420473	0.0587447	0.302431	0.122734	0.027663	0.0787412	0.240783
BdiBd21-3.3G0174425.1	0.694113	0.919514	0.543211	0.493529	0	0.254101	0.273176	0.865963	1.15838	0.889711	0.537003	2.56786	0	1.79733	2.35823	2.29617	0	0	1.34128	0.597393	0.291835	0	2.28342	0.660897	0	0	0.94549	0.28023	1.13692	0.226507	4.46224	1.30709	3.89675	0.635155	1.83933	1.99052	0.897288	0.85136	0.325422
BdiBd21-3.3G0174450.1	0.605971	0	0.948464	0.430859	1.777	0.221834	1.19244	0.504	0	0.776732	0.703218	0.498174	0.54639	0	0.514693	2.00459	1.83177	0.228479	1.63935	0.521533	0.509553	0.859145	0.28478	0	0	0	0	0	0	0.395488	4.86951	0.285278	3.40192	0.27725	1.24893	2.02738	0.522231	0.4955	1.98869
BdiBd21-3.3G0174475.1	0	0.602063	0.266756	0.242358	0	0	0	0	0	0.291274	0	0.280223	0	0	0	0.451033	0.588783	0.514079	0.263466	0	0.286624	0	0.320378	0	0	0	0	0.275226	0	0.222462	0.27391	0.320938	0.956791	0.311906	0.802881	1.30332	0.58751	0	0.639221
BdiBd21-3.3G0174500.1	0.119825	0.0952416	0.196927	0.153357	0.090356	0.157916	0.198066	0.0597966	0.20997	0.0921546	0.333731	0.206869	0.226891	0.186164	0.305326	1.2843	0.589892	0.433724	0.222284	0.216569	0.241822	0.13591	0.202725	0.0342272	0.0837656	0.0356915	0.032644	0.116103	0.02944	0.0703834	0.317756	0.169233	1.51357	0.0986823	0.698552	0.240537	0.433718	0.0587882	0.573012
BdiBd21-3.3G0174600.1	0.698832	0.185153	0.37502	0.915688	0.90337	0.657845	0.16502	0.946581	0.474834	0.537456	0.764639	1.03413	0.432082	0.465313	0.559648	1.07002	0.646676	0.609796	0.439846	0.23199	0.428136	1.18896	2.05497	0.826985	0.732796	1.21921	0.35357	0.773857	0.662262	0.586406	1.97353	0.902385	2.6622	0.438496	2.04584	1.31695	1.54867	0.489799	1.06715
BdiBd21-3.3G0174700.1	3.18958	2.11267	3.18095	3.22117	3.01532	2.51095	4.5324	2.78197	3.03835	3.11152	4.37295	3.28933	3.49316	4.97006	3.91985	5.15428	3.63849	2.15514	1.57086	2.42325	2.13617	5.70275	6.12851	6.14781	4.9577	4.45605	3.22969	3.91442	3.64088	3.26069	6.31137	6.13922	6.08101	6.43138	5.29813	5.01861	4.03199	4.03334	5.02208
BdiBd21-3.3G0174800.1	2.26298	2.40239	2.47456	0.545527	0.584397	0.91922	4.19081	1.48898	2.61906	3.00002	6.42147	4.09036	2.47373	2.24757	1.97477	4.36859	2.83132	2.57728	2.49796	2.44123	2.0528	2.83486	1.42043	1.88166	1.24608	2.0545	0.971209	0.882332	0.647394	1.1077	3.60587	4.66278	5.6343	5.85062	3.34061	2.73363	2.88531	3.11785	3.33547
BdiBd21-3.3G0174900.1	0	0	0	0.0305907	0	0.0630002	0	0.143134	0.215402	0.220589	0.0332853	0	0	0	0	0.398508	0.0743168	0	0	0	0	0	0	0	0	0	0	0.0347393	0	0.0280793	0.0345731	0.0810181	0.0402557	0	0.0760053	0.205632	0	0	0.121025
BdiBd21-3.3G0175000.1	1.66577	0.434105	0.448791	0.931987	0.652075	0.779751	0.548111	2.58922	0.957033	0.525044	0.0633802	1.21229	0.258538	0.424262	0.139166	1.08403	0.14151	0.308888	0.189967	0.246777	0.0688881	0.387168	1.34751	2.26208	1.43174	0.4067	0.557961	0.363818	0.503197	0.828742	0.329162	0.231406	0.191632	0.112447	0.289451	0.587331	0.247107	0.971329	0.806571
BdiBd21-3.3G0175000.2	0.673301	0	0	0.215429	0	0.0739447	0	0.924	0.168548	0.0863035	0	0.249087	0	0	0.171564	0.267279	0	0.0761598	0	0	0	0	0.189853	0.288487	0.235341	0.100276	0	0.163097	0	0	0	0	0	0.0924167	0	0	0.0870386	0.412917	0
BdiBd21-3.3G0175100.1	8.10863	7.48199	6.13489	11.5725	15.2272	9.54867	13.7242	12.0459	11.5278	12.4363	24.7758	16.0682	7.32192	6.25038	10.6891	14.0011	9.32078	5.96445	5.73319	5.77865	5.52767	22.7602	35.1224	18.5094	9.01059	21.2907	8.93833	13.3122	9.24141	13.995	15.1412	15.8873	31.5101	28.5323	23.6606	17.6752	15.9656	17.6779	24.6224
BdiBd21-3.3G0175200.1	0	0	0	0	0	0	0	0	0	0	0	0	0	0	0	0	0	0	0	0	0	0	0	0	0	0	0	0	0	0	0	0	0	0	0	0	0	0	0
BdiBd21-3.3G0175200.3	0	0	0	0	0	0	0	0	0	0	0	0	0	0	0	0	0	0	0	0	0	0	0	0	0	0	0	0	0	0	0	0	0	0	0	0	0	0	0
BdiBd21-3.3G0175200.2	0	0	0	0	0	0	0	0	0	0	0	0	0	0	0	0	0	0	0	0	0	0	0	0	0	0	0	0	0	0	0	0	0	0	0	0	0	0	0
BdiBd21-3.3G0175200.5	0	0	0	0	0	0	0	0	0	0	0	0	0	0	0	0	0	0	0	0	0	0	0	0	0	0	0	0	0	0	0	0	0	0	0	0	0	0	0
BdiBd21-3.3G0175300.1	29.6283	18.22	19.8423	27.5554	29.2397	34.0919	36.8788	25.8987	21.237	30.9751	40.8719	34.0004	20.0798	19.9703	33.8996	30.3604	29.2251	21.5913	19.1506	16.3453	23.8332	40.0934	43.9467	29.7404	33.135	46.4233	28.4522	32.7714	34.1866	25.3562	44.4675	43.9328	54.8431	52.4885	39.5115	34.189	36.0577	36.4981	38.4178
BdiBd21-3.3G0175400.1	0.918328	0	0.0385008	0.349795	0.989258	0.216117	0.193617	0.450093	0.656815	0.546515	0.380608	0.485334	0.133077	0	0.167143	0.846267	0.084979	0	0.0380261	0.042341	0.0413684	0.418501	4.02289	0.421577	0.458552	0.439613	0.0893504	0.11917	0.362613	0.0963237	0.751134	0.138963	0.552374	0.360139	1.24571	0.75243	0.127193	0.48273	0.922587
BdiBd21-3.3G0175500.1	4.5915	3.26687	3.23077	5.50729	6.09583	6.79325	6.77237	4.60642	3.9052	6.12986	7.6842	6.83815	4.36732	4.62161	6.70038	7.43673	5.29527	3.57543	2.44849	3.00775	4.02132	10.0448	9.95023	7.23873	7.69105	11.3835	7.38643	6.27067	6.32671	4.8551	12.2679	9.81368	10.651	8.35936	7.32909	8.2441	7.04509	6.55079	7.07113
BdiBd21-3.3G0175600.1	0.385618	0.121629	0.064668	0.274183	0.184623	0.0605002	0.260168	0.137455	0.0689513	0.164761	0.213096	0.31702	0.0993436	0.142645	0.187161	0.728942	0.190314	0.124625	0.0212902	0.0474121	0.092646	0.416555	0.543671	0.262261	0.32092	0.300829	0.0500259	0.0889619	0.180464	0.0539301	0.486951	0.155606	0.489671	0.226841	0.113539	0.184307	0.332329	0.135136	0.258271
BdiBd21-3.3G0175700.1	0	0	0.0312299	0	0	0	0	0.0331902	0.233089	0.0682008	0	0	0.0359818	0	0.203367	1.3729	0.0344654	0	0	0	0	0	0	0	0.0464943	0	0	0	0.065363	0	0	0	0.0746763	0	0	0	0	0	0
BdiBd21-3.3G0175800.1	0	0	0	0	0	0	0	0	0	0	0	0	0	0	0	0	0	0	0	0	0	0	0	0	0	0	0	0	0	0	0	0	0	0	0	0	0	0	0
BdiBd21-3.3G0175800.2	0	0	0	0	0	0	0	0	0	0	0	0	0	0	0	0	0	0	0	0	0	0	0	0	0	0	0	0	0	0	0	0	0	0	0	0	0	0	0
BdiBd21-3.3G0175900.1	4.13656	3.63616	2.74562	4.55609	6.43769	7.02669	6.25332	5.20893	6.48401	6.68972	9.21945	8.98642	3.00653	4.75496	4.7284	7.78836	3.63108	3.71698	3.80993	2.69507	2.36497	7.81061	8.72076	6.79134	7.26311	7.88796	5.00272	4.98668	5.77023	10.2943	10.4383	12.6126	9.60375	12.7353	10.6541	12.0288	8.89565	11.807	10.467
BdiBd21-3.3G0176000.1	8.53815	6.83723	8.06894	9.01682	10.9563	7.27272	16.4291	15.373	9.45773	13.4001	17.7878	12.6849	9.6692	12.4031	16.0501	19.704	12.0231	7.53122	6.59493	6.35386	8.30741	17.6063	20.2091	15.4097	14.0847	17.0677	11.2877	12.4297	9.57672	5.83816	36.6778	28.853	41.5129	26.2659	26.7822	25.395	20.1243	14.2472	23.5798
BdiBd21-3.3G0176100.1	7.29433	5.61187	7.44464	6.04193	6.77314	6.27661	15.005	9.16284	7.87499	12.0809	15.9408	13.6008	12.0355	14.3444	15.2015	28.2098	13.8339	8.81798	5.84159	5.33947	8.82116	16.0282	21.2749	10.1673	9.28726	11.7596	7.47763	11.051	8.68367	6.77289	16.7993	16.5682	18.0125	17.6503	13.4618	12.5796	12.605	10.3611	14.9132
BdiBd21-3.3G0176200.1	0.611457	0.211309	0.187249	0.198477	0.0668231	0.0583936	0.125555	0.199003	0.299477	0.238537	0.246812	0.458972	0.32361	0.206518	0.338708	1.47748	0.103324	0.270643	0.18494	0.102963	0.335326	0.414615	0.149926	0.227816	0.278771	0	0.144852	0.257593	0.195953	0.0260262	0.384542	0.187735	0.410434	0.145962	0.234826	0	0.171834	0.0326078	0.448701
BdiBd21-3.3G0176300.1	22.8607	22.0762	25.8976	21.1308	24.7117	24.9968	33.2451	24.6244	23.2037	25.684	31.4004	27.9137	25.2425	25.8778	25.2742	35.9031	37.8054	23.9087	17.0039	16.8691	23.0679	37.194	34.6259	23.4082	28.3382	30.1028	26.2052	27.1436	24.0321	20.9615	29.6339	32.9222	28.7538	32.1329	29.2631	26.2591	31.7809	24.8527	36.546
BdiBd21-3.3G0176400.4	0.0554618	0.0489814	0.0434043	0	0.116172	0.0203035	0.109138	0	0.115698	0.355453	0.47199	0.227978	0.225038	0.0957415	0.094215	0.0733884	0.215555	0.0418233	0	0	0.0466371	0	0.0521292	0	0.161548	0.0275335	0.0755476	0	0.0227109	0.0542958	0.111421	0.287212	0.0778406	0.0761263	0.0489894	0.106033	0.0477974	0.0907017	0.0520044
BdiBd21-3.3G0176400.1	0	0	0	0	0	0	0	0	0	0	0	0	0	0	0	0	0	0	0	0	0	0	0	0	0	0	0	0	0	0	0	0	0	0	0	0	0	0	0
BdiBd21-3.3G0176400.3	0	0	0	0	0	0	0.036946	0	0	0	0	0	0	0	0	0.0621094	0.0405392	0.0707911	0	0	0	0	0	0	0	0	0	0	0	0	0	0	0	0	0	0	0	0	0
BdiBd21-3.3G0176500.1	5.83499	5.2331	5.18593	4.66338	5.9879	5.69619	9.36373	5.7748	4.73681	6.70621	8.92353	6.15427	7.11699	8.00351	8.41377	12.3296	8.0867	4.58772	3.47876	4.80781	4.77344	11.8428	11.2026	9.195	7.16732	10.7561	7.10611	7.68807	6.05673	4.39863	15.4116	11.9249	17.056	13.1622	10.9873	11.1338	9.27765	7.6007	9.58529
BdiBd21-3.3G0176600.1	2.61268	1.56461	1.58253	0.674361	1.3794	1.17919	2.09876	1.7414	2.53849	2.81371	3.18426	4.22226	2.82373	2.34776	4.16467	5.77773	4.52848	2.56397	1.83965	1.9868	2.18192	3.45054	2.87619	1.3631	2.54367	1.98998	1.59256	0.997006	1.24573	5.64108	1.68249	2.91492	1.74136	4.38852	2.72929	3.72911	4.00976	5.73603	4.32913
BdiBd21-3.3G0176700.1	0	0	0	0	0	0	0	0	0	0	0	0	0.147105	0	0	0.647637	0	0	0	0	0	0	0	0	0	0	0	0	0	0	0	0	0	0	0	0	0.140601	0	0
BdiBd21-3.3G0176800.1	0.20199	0	0	0.215429	0	0	0	0	0	0.776732	0	0	0.273195	0	0.514693	2.00459	0	0	0	0	0	0	0	0.288487	0	0	0	0	0.496275	0	0	0	0	0.27725	0.178418	0	0	0	0
BdiBd21-3.3G0176900.2	1.04347	0.908384	1.24243	0.445159	0.655707	0.589363	1.03841	0.520728	0.559742	1.39484	1.28013	1.28677	2.03632	1.81417	2.54493	3.16586	1.60289	0.809358	0.777746	0.692798	1.42898	1.33149	0.79863	0.894185	1.56312	1.95368	0.893434	0.649968	0.622621	0.423207	1.4195	1.60005	0.753178	1.24811	0.500351	0.555729	0.924967	0.804487	0.754785
BdiBd21-3.3G0176900.1	0	0	0	0	0	0	0	0	0	0	0	0	0	0	0	0	0	0	0	0	0	0	0	0	0	0	0	0	0	0	0	0	0	0	0	0	0	0	0
BdiBd21-3.3G0177000.1	0.615745	0.519081	0.361411	0.567161	1.05526	1.10657	0.793092	0.419015	0.840762	0.358754	0.19488	0.345142	0.681385	0.434838	0.28527	2.05544	1.12404	0.474882	0.324504	0.397459	0.317724	1.3095	2.20976	0.839446	0.978289	1.16714	1.10561	1.28815	1.16901	1.096	0.978364	1.02775	2.12121	0.57625	1.06305	0.802629	0.578896	1.75078	2.08637
BdiBd21-3.3G0177100.1	31.036	23.3739	27.865	24.3011	27.4394	23.4901	40.5779	33.5336	29.6709	34.4125	40.62	34.633	32.4482	40.6752	47.6277	70.6715	38.3164	25.8091	20.4571	21.8361	25.3773	48.3221	50.4679	33.1767	36.715	49.8618	28.7459	29.9029	25.7686	22.4925	63.3449	54.3209	63.1561	48.6979	44.681	50.0981	38.6028	36.8993	46.821
BdiBd21-3.3G0177200.1	6.59012	4.72456	5.66103	3.25795	4.69656	3.84867	12.0283	5.16518	5.53137	10.0373	18.7504	14.7619	6.39655	7.46819	10.352	14.7115	10.0041	5.38467	4.49455	4.44405	5.71105	7.98042	8.48233	5.75802	6.82911	9.00653	5.1326	6.91128	4.83838	3.53698	11.9621	11.1251	19.8478	15.6222	11.2312	8.53773	7.89774	5.49649	10.1631
BdiBd21-3.3G0177300.1	0.0927958	0.0245859	0.0435731	0	0.116624	0.0815297	0.0657376	0.208387	0.371674	0.404414	0.215375	0.32041	0	0	0	0.663064	0.072131	0.020993	0.10759	0.0958384	0.0234092	0.184192	0.078498	0.0530131	0.0973057	0.0552811	0.0758414	0.0899134	0.0911969	0.145352	0.223709	0.131059	0.338621	0.509483	0.114753	0.292723	0.119958	0.113818	0.182723
BdiBd21-3.3G0177400.1	0	0.0298896	0	0	0.0567128	0	0.0532791	0	0	0	0	0.0278235	0	0.0584238	0	0.313484	0	0	0	0	0	0.0319894	0.0318105	0.225572	0	0.10081	0	0.0546548	0	0	0.0271967	0.0318662	0.0633337	0.0309694	0	0.0323518	0	0	0.0634688
BdiBd21-3.3G0177400.3	0.0597436	0	0	0	0.0375423	0.0820161	0.0176346	0.0372676	0	0.153158	0.0346657	0.0552552	0.0404021	0	0	0.385389	0.0967484	0	0.017317	0	0.0188391	0.0423522	0.105288	0.0213318	0.026103	0.0667331	0.020345	0.01809	0.0183482	0.0584876	0.144028	0.0632835	0.230588	0.184508	0.0395787	0.10708	0.173771	0.164876	0.0840291
BdiBd21-3.3G0177500.1	1.21684	1.05316	1.02848	0.934413	1.36617	0.908737	1.4367	1.55859	1.74644	1.72611	2.05227	1.84068	0.987472	0.882242	1.81903	2.47963	1.34522	1.65169	1.82467	1.15201	1.12554	1.33418	1.8757	0.950057	0.96407	1.20817	0.707209	0.825327	0.936764	3.93908	3.50064	3.46007	3.37011	5.18881	7.22286	6.5836	4.50932	6.24861	2.89809
BdiBd21-3.3G0177600.1	23.9835	20.881	20.9352	13.9805	16.7794	12.7077	27.3998	21.1994	20.4178	17.3624	17.3154	16.8433	23.267	28.579	29.2367	37.0677	29.4776	17.6282	14.7666	18.5106	17.5138	37.1472	31.3267	24.5	25.2283	35.1166	19.9278	18.993	18.0117	33.397	36.595	32.2042	45.4263	49.7792	87.9548	64.9492	66.1289	62.6249	70.1057
BdiBd21-3.3G0177700.1	11.7178	9.04683	10.7219	13.5422	15.4185	12.7255	19.4197	15.7829	10.276	13.4772	17.8423	14.5765	11.8864	14.1564	18.3524	21.0914	15.9179	9.50819	6.66315	8.88863	9.64938	23.3197	30.0817	21.9988	17.8538	24.4267	16.9019	17.6387	14.3261	7.84553	39.2583	30.7272	48.5522	30.2211	31.6444	24.9484	21.6242	17.8969	27.8314
BdiBd21-3.3G0177800.1	4.082	3.02599	3.61251	13.4555	15.0051	9.26799	11.8241	13.2197	5.70487	6.52003	9.06917	6.8334	5.00605	7.44821	7.67976	12.6989	6.3158	3.09814	2.51351	2.52568	3.65481	23.4497	35.4102	21.6586	13.7135	25.3729	12.8348	15.6902	10.4449	6.77073	33.1678	19.9092	47.3169	18.986	31.9742	25.5804	19.7403	13.2432	24.3782
BdiBd21-3.3G0177900.1	28.4949	25.1335	27.2757	23.6098	26.9496	24.2641	46.0636	29.9433	22.499	32.0609	33.99	29.8288	34.0838	38.0147	48.8594	58.9955	38.3757	20.0549	15.8989	21.1727	24.2222	62.1365	69.286	47.1565	41.3397	56.211	33.0474	31.712	26.5199	20.1155	62.3718	60.5705	74.2052	63.1501	48.3479	47.2391	42.1593	36.1908	49.5079
BdiBd21-3.3G0178000.2	0	0	0	0	0	0	0	0	0	0	0	0	0	0	0	0	0	0	0	0	0	0	0	0	0	0	0	0	0	0	0	0	0	0	0	0	0	0	0
BdiBd21-3.3G0178000.4	0	0	0	0	0	0	0	0	0	0	0	0	0	0	0	0	0	0	0	0	0	0	0	0	0	0	0	0	0	0	0	0	0.0194979	0	0	0	0	0	0
BdiBd21-3.3G0178100.3	0	0	0	0	0	0	0	0	0	0	0	0	0	0	0	0	0	0	0	0	0	0	0	0	0	0	0	0	0	0	0	0	0	0	0	0	0	0	0
BdiBd21-3.3G0178100.1	0	0	0	0	0	0	0	0	0	0	0	0	0	0	0	0	0	0	0	0	0	0	0	0	0	0	0	0	0	0	0	0	0	0	0	0	0	0	0
BdiBd21-3.3G0178100.2	0	0	0	0	0	0	0	0	0	0	0	0	0	0	0	0	0	0	0	0	0	0	0	0	0	0	0	0	0	0	0	0	0	0	0	0	0	0	0
BdiBd21-3.3G0178200.1	0	0	0.170399	0	0	0	0	0	0.121124	0	0	0	0	0	0	0.768299	0	0	0	0	0	0	0	0	0	0	0	0	0	0	0	0	0.0679091	0	0	0	0	0	0.204162
BdiBd21-3.3G0178300.1	0	0	0	0	0	0	0	0.163249	0	0.083863	0	0	0	0	0.0833565	0.973952	0	0	0	0	0	0.139142	0.0461212	0	0	0	0	0	0	0.0320254	0	0	0.0918257	0	0	0	0	0	0.0460108
BdiBd21-3.3G0178400.1	0	0	0	0	0	0.0423501	0	0.0962182	0.144798	0.197713	0	0	0.104311	0	0.196519	1.30116	0.0499574	0	0	0	0	0	0.108734	0	0.20218	0.114862	0	0.046705	0	0	0	0	0	0	0	0	0	0.0472978	0.0542369
BdiBd21-3.3G0178500.1	0	0	0	0	0	0	0	0	0	0	0	0	0	0	0	0	0	0	0	0	0	0	0	0	0	0	0	0	0	0	0	0	0	0	0	0	0	0	0
BdiBd21-3.3G0178500.2	0	0	0	0	0	0	0	0	0	0	0	0	0	0	0	0	0	0	0	0	0	0	0	0	0	0	0	0	0	0	0	0	0	0	0	0	0	0	0
BdiBd21-3.3G0178500.3	0	0	0	0	0	0	0	0	0	0	0	0	0	0	0	0	0	0	0	0	0	0	0	0	0	0	0	0	0	0	0	0	0	0	0	0	0	0	0
BdiBd21-3.3G0178500.4	0	0	0	0	0	0	0	0	0	0	0	0	0	0	0	0	0	0	0	0	0	0	0	0	0	0	0	0	0	0	0	0	0	0	0	0	0	0	0
BdiBd21-3.3G0178600.1	0	0	0	0	0	0	0	0.233471	0	0.239873	0	0	0	0	0	0.742877	0	0	0	0	0	0	0	0	0	0	0	0	0	0	0	0	0	0	0	0	0	0	0
BdiBd21-3.3G0178700.1	0	0	0	0	0	0	0	0	0	0	0	0	0	0	0	0	0	0	0	0	0	0	0	0	0	0	0	0	0	0	0	0	0	0	0	0	0	0	0
BdiBd21-3.3G0178700.2	0	0	0	0	0	0	0	0	0	0	0	0	0	0	0	0	0	0	0	0	0	0	0	0	0	0	0	0	0	0	0	0	0	0	0	0	0	0	0
BdiBd21-3.3G0178800.1	0.0233494	0	0	0	0	0.0256432	0	0.0582605	0.0584505	0.0299291	0	0	0	0	0	0	0.0302494	0	0	0	0	0	0.0658391	0	0	0	0	0	0.0573676	0.0685754	0.0281449	0	0.0327708	0.0320491	0	0	0	0	0.0985222
BdiBd21-3.3G0178900.1	3.14265	5.56521	3.62576	1.09421	0.570048	1.0793	1.21133	0.458091	2.09517	4.99723	4.41147	4.488	2.46849	1.28635	1.12825	5.68033	1.49703	3.99454	3.34316	2.56532	2.30207	0.597148	0.609035	0.262209	0.811578	0.482517	0.544292	0.588602	0.742938	1.23698	0.299402	2.53191	0.62144	0.444698	0.362489	0.340669	0.460701	2.06638	1.50375
BdiBd21-3.3G0179000.2	0.0618739	0	0.0484224	0	0	0.0453016	0	0.025731	0.0258148	0.0528731	0.0957379	0	0	0	0.0525537	0.163746	0.106878	0.139976	0.0478254	0.0532522	0	0	0	0	0	0	0.0561879	0.02498	0.0760097	0.040382	0.0248605	0.145644	0.0578933	0.0283092	0.0546532	0	0	0.050594	0
BdiBd21-3.3G0179000.1	0.0204588	0	0	0.04364	0	0	0.0483109	0	0	0.0524481	0.0474842	0.0504581	0	0	0	0	0	0	0	0	0	0	0	0	0	0	0	0.0743376	0.0251329	0	0.0246607	0.0288947	0	0.0280816	0.0542139	0	0.0264474	0	0
BdiBd21-3.3G0179066.1	1.48463	0.842888	1.24486	0.452402	1.0662	0.465851	4.00659	0.7938	1.59278	2.17485	1.72288	3.66158	1.14742	0	0.540428	6.31446	0.824297	3.11874	1.96722	0.54761	1.33758	3.60841	1.4951	1.51456	2.59464	1.26348	2.3112	2.3119	1.04218	0.622893	1.53389	2.39633	2.08368	1.16445	0.187339	1.52054	0.548343	1.30069	3.87794
BdiBd21-3.3G0179132.1	0.101129	0.334922	0.118715	0.107857	0.0635484	0.055532	0.537307	0.0630834	0.506313	0.324067	0.352075	0.498833	0.205168	0.654656	0.128844	1.80652	0.524056	0.343173	0.351754	0.065278	0.127557	0.430141	0.356447	0.361086	0.0883699	0.602454	0.20663	0.428696	0.310583	0.148504	0.426646	0.285656	0.638705	0.694044	0.4913	0.652521	0.326827	0.310098	0.426712
BdiBd21-3.3G0179200.1	0.429482	0.273939	0.541514	0.237511	0.219904	0.454205	1.07051	0.3969	0.67693	0.897125	0.479946	0.510005	0.774507	1.1121	0.486385	3.12566	0.577008	0.215913	0.331968	0.184818	0.401273	0.721682	0.650367	0.590677	0.444795	0.615947	0.650024	0.346785	0.566684	0.311447	0.786121	1.19068	0.692079	1.68118	0.562017	0.661433	0.760826	0.838944	0.715928
BdiBd21-3.3G0179300.1	7.73876	5.60253	6.52069	3.98544	5.56899	4.43668	14.1751	6.93	6.65237	13.2692	20.5105	16.7355	7.32504	10.003	14.0254	17.6654	9.07708	5.99758	4.2301	5.54129	6.41718	11.7774	11.943	8.40218	9.33276	13.1801	7.78997	7.24762	4.48198	4.54811	17.0433	18.4004	19.6851	18.4198	12.2885	11.9471	10.5262	7.55638	12.2873
BdiBd21-3.3G0179400.1	43.2706	30.0706	33.0813	41.1976	46.115	44.0513	62.2053	43.0422	46.4111	48.2728	40.3364	36.1033	34.5388	38.9067	46.5023	48.3824	49.792	40.8484	31.4024	26.9735	38.0667	55.3147	62.0061	62.3526	56.9143	66.2687	47.3464	46.7847	55.6914	48.674	77.9643	72.7705	64.4411	70.4571	51.322	55.2016	60.1047	53.627	49.0689
BdiBd21-3.3G0179500.1	6.98595	6.17876	6.72948	4.44854	3.66686	3.97152	6.88969	4.94736	6.55799	3.79252	2.93285	2.71113	8.30921	8.45944	7.06803	10.8073	9.1835	7.92533	6.6465	5.17253	7.07519	8.94334	5.47504	6.07453	7.4332	7.43604	4.702	4.95229	5.67925	4.12357	6.04312	6.12304	3.28749	5.86612	2.86756	5.71551	5.92317	4.93953	4.13258
BdiBd21-3.3G0179600.1	57.553	38.0787	41.1996	41.4689	49.9143	48.9027	77.5729	48.1083	39.3509	66.2872	97.3915	65.5919	49.0304	53.497	74.5518	86.0889	65.916	51.674	39.7245	31.0619	57.2977	93.2425	96.3394	62.7713	55.2817	80.8415	48.506	58.7494	56.6717	37.562	81.9796	88.5335	113.104	104.184	78.7768	66.1471	63.3682	52.0975	63.0799
BdiBd21-3.3G0179700.1	0.0214956	0	0.0504673	0	0	0.0472147	0.0253796	0.0536351	0.026905	0.165318	0	0	0.0290731	0	0.109546	0.597313	0.0835436	0	0	0	0	0	0.060612	0	0	0	0	0.0260349	0.052813	0.0210437	0	0	0.0301691	0	0.0569612	0.0308217	0.0833629	0	0.120934
BdiBd21-3.3G0179800.1	0	0	0.147904	0	0	0	0	0	0.236551	0.0807493	0	0	0.340817	0	0	1.75054	0	0	0	0	0	0	0.444088	0.0899736	0	0	0	0.0763003	0	0.0616726	0	0	0.265249	0.172938	0	0.180658	0	0	0.17721
BdiBd21-3.3G0179900.1	0	0	0	0	0	0.056543	0.759846	0.256928	0.128883	0.131987	0.0597474	0	0	0	0.0655947	0.562042	0.0333498	0	0	0	0	0	0.0362936	0	0	0.0383389	0	0.155893	0.0632475	0	0	0.145428	0	0.106002	0.113692	0	0	0	0.0362067
BdiBd21-3.3G0180000.1	60.8883	20.1392	23.375	4.74417	6.80717	9.65548	27.2175	9.1404	14.4431	46.5192	169.711	113.676	29.2674	18.2258	30.8033	41.652	25.9662	22.4644	17.0497	15.7414	20.6935	16.3232	6.75099	7.73576	28.1694	10.21	9.69467	6.94045	8.90387	9.17049	16.1485	45.7135	15.1303	51.5024	9.26808	10.3551	8.42246	9.17881	9.23738
BdiBd21-3.3G0180100.1	12.2772	10.1397	10.2312	6.22629	7.82605	7.40872	18.2274	9.29901	10.7169	18.3824	23.5816	19.7501	13.0799	18.5979	22.7791	27.5753	16.0276	10.819	7.3292	8.13041	11.2312	20.3496	19.1716	12.2456	15.4174	21.7977	11.2293	9.78468	8.11334	5.77287	23.243	21.6203	23.5541	23.9257	15.9386	17.8237	13.6146	12.5126	15.6754
BdiBd21-3.3G0180200.1	3.07327	3.06278	2.38307	14.0732	11.6227	9.63012	6.12528	6.47234	4.16427	5.34878	4.15543	5.04152	2.89821	2.33626	3.87958	5.03664	3.83535	3.79522	2.94211	1.89277	2.8095	10.0737	14.4298	10.5907	4.63192	9.91002	6.2602	9.80081	10.391	6.18293	11.2493	6.65009	16.3827	8.20448	10.9581	8.5707	8.34664	6.05195	8.92266
BdiBd21-3.3G0180300.1	2.81371	3.1522	3.05834	1.64865	1.63714	1.48784	2.78893	1.01843	1.71742	2.02593	2.07606	2.39885	3.40624	1.93389	2.83245	5.82608	4.77027	1.82711	1.95334	1.45747	1.90596	3.86615	2.44875	2.77829	1.97305	3.64731	1.56148	2.7768	2.19768	1.37728	2.11451	1.69259	2.48644	1.81184	1.54951	1.29502	1.41452	1.08647	1.75888
BdiBd21-3.3G0180400.1	0.867641	1.01147	1.46667	0.518206	0.785111	0.533612	1.02441	0.865963	0.0868787	1.20111	3.10119	2.35387	1.97147	0.988531	1.23807	1.79101	1.88839	1.53102	0.563339	0.940894	2.18876	1.32855	1.07647	0.644375	0.727847	0.568566	1.04004	0.756621	1.49221	0.67952	0.669336	1.07835	1.50999	2.14365	2.05392	0.646919	0.448644	0.723656	0.878639
BdiBd21-3.3G0180501.1	1.17535	0.838397	0.981737	0.843733	1.07946	1.14187	1.76133	1.38175	1.83891	2.02806	1.02298	1.28216	0.94769	0.760858	1.49746	2.10856	1.22986	1.02268	0.943425	0.350159	0.826779	0.961388	0.478006	0.807046	0.71104	1.00989	0.677349	1.20454	0.971835	0.862978	1.41674	1.50037	1.74477	2.41991	0.898428	0.713004	1.05188	1.13666	1.78028
BdiBd21-3.3G0180600.1	0	0	0	0	0	0	0	0	0	0	0	0	0	0	0	0	0	0	0	0	0	0	0	0	0	0	0	0	0	0	0	0	0	0	0	0	0	0	0
BdiBd21-3.3G0180600.2	0	0	0	0	0	0	0	0	0	0	0	0	0	0	0	0	0	0	0	0	0	0	0	0	0	0	0	0	0	0	0	0	0	0	0	0	0	0	0
BdiBd21-3.3G0180700.1	0	0	0	0	0	0.102011	0	0.34765	0.116261	0.476244	0	0	0.12563	0	0	1.29055	0	0	0	0	0	0	0	0	0	0	0	0	0	0	0	0	0	0	0	0	0	0	0
BdiBd21-3.3G0180800.1	71.458	96.256	108.016	36.8981	45.5888	42.8788	26.4501	14.9339	27.0947	25.7755	9.4123	19.2793	87.9477	91.3214	84.8056	104.806	117.865	68.1431	49.6128	70.6236	68.9308	103.653	36.9864	60.1162	80.7963	75.0591	37.7919	44.7136	44.7678	39.564	11.6306	18.96	11.1086	16.6606	8.47349	15.7601	18.9449	15.2309	22.5793
BdiBd21-3.3G0180900.1	12.5002	9.39858	11.369	5.64501	6.51043	4.32871	12.3655	4.35536	6.34291	6.64002	3.9206	7.08244	12.9465	13.4137	16.3563	15.1994	10.6502	9.42629	5.6144	7.55993	6.81809	15.0084	8.41487	14.3146	9.05336	13.4175	9.81747	9.13848	8.71555	3.0869	8.68754	14.3144	10.2735	10.6655	2.98416	8.23511	3.63944	6.49193	10.2954
BdiBd21-3.3G0181000.1	27.1742	21.2647	22.2663	18.178	20.2872	17.8271	37.9758	24.7891	24.3431	48.0093	64.6052	45.8541	23.4182	30.4343	42.8172	54.712	40.6177	25.8756	20.0749	16.5318	28.8537	42.8321	36.0236	20.4787	27.3181	43.605	28.9901	25.4491	26.8094	20.8056	48.1184	53.1533	53.074	44.891	45.5366	41.7656	39.3253	33.6991	35.3877
BdiBd21-3.3G0181100.3	0	0	0.0425998	0	0	0	0.0856922	0	0.0227107	0	0	0	0	0	0	0.072028	0	0.020524	0.0210372	0	0	0.077176	0	0	0	0	0	0	0	0.0355262	0	0.0256262	0	0.0249051	0	0.0520335	0	0	0
BdiBd21-3.3G0181100.4	0.197293	0.0871202	0.115801	0.245489	0.103314	0.180563	0.679411	0.410232	0.473306	0.547927	0.362512	0.304118	0.289078	0.212862	0.167574	0.424227	0.362094	0.204569	0.0953109	0.254702	0.290327	0.209791	0.208618	0.352222	0.258602	0.440749	0.246349	0.298695	0.100986	0.193145	0.495444	0.534067	0.553801	0.857541	0.377582	0.235742	0.318804	0.28232	0.416237
BdiBd21-3.3G0181100.2	0	0	0	0	0	0	0	0	0	0	0	0	0	0	0	0.0647083	0	0	0	0	0	0	0	0	0	0.024277	0	0	0	0	0	0	0	0	0	0	0	0	0
BdiBd21-3.3G0181200.1	0.430061	0.81075	0.388344	2.24045	0.187093	0.0726631	0	0.804806	0.06211	0.530049	0.191953	0	0.313203	0	0.0421477	0.952093	0	0.1871	0.153422	0.128124	0.0417268	0.117258	0.279845	0	0	0.0246346	0.0450623	0.0601013	0.081279	0.307668	0	0.116806	0.116075	0.204334	0.029221	0.0237172	0.192443	0.020288	1.16323
BdiBd21-3.3G0181300.1	0	0	0	0	0	0	0	0	0	0	0	0	0	0	0	0.0264111	0	0	0	0	0	0	0	0	0	0	0	0	0	0	0	0	0	0	0.0117536	0	0	0	0
BdiBd21-3.3G0181300.2	0	0	0	0	0	0	0	0	0	0	0	0	0	0	0	0	0	0	0	0	0	0	0	0	0	0	0	0	0	0	0	0	0	0	0	0	0	0	0
BdiBd21-3.3G0181400.1	0	0	0	0	0	0	0	0.047391	0	0.146072	0	0	0.0513769	0	0	0.603172	0	0	0	0	0	0	0	0	0	0	0	0	0	0	0	0	0	0	0	0	0	0	0.0534274
BdiBd21-3.3G0181500.1	0.032518	0	0	0	0	0.0714253	0	0.121707	0	0.0416815	0	0	0.263887	0	0	1.8072	0	0	0	0	0	0.046104	0.0458462	0	0.170492	0.0484298	0	0.039385	0	0.0636688	0	0.0459263	0	0.044634	0.0287232	0	0.0420365	0	0
BdiBd21-3.3G0181600.1	3.23671	0.902691	0.659926	0.14535	0.0856386	0.0561267	0.221247	0.446313	0.213223	0.633239	0.355845	1.78562	0.714256	0.132333	0.694526	1.52156	0.419321	0.462464	0.493779	0.307893	0.537179	0.676275	0.50437	0.316293	2.23291	0.431309	0.232048	0.165062	0.334836	0.0166772	0.0616022	0.0481192	0.167364	0.233825	0	0.0244263	0.0660654	0.208946	0.0479202
BdiBd21-3.3G0181700.2	13.2408	11.4612	11.1796	9.01685	8.49607	8.00237	26.1201	12.9895	13.423	23.2548	41.6495	29.6338	17.9083	20.3584	21.5426	36.1401	20.8827	12.4283	10.3171	9.78903	13.2778	25.3724	26.9697	14.8937	16.7014	20.9691	11.8298	11.5744	10.992	7.80965	30.0567	29.6419	32.8961	37.4094	22.8826	21.2967	18.0946	15.0501	22.0238
BdiBd21-3.3G0181800.1	0	0	0.073227	0	0	0.0685076	0	0.194559	0.234232	0.0799577	0	0	0.295292	0	0	1.05241	0.12122	0	0.108486	0	0	0.0884414	0.0879468	0	0	0	0	0	0	0	0	0	0.131324	0	0	0	0	0	0.131604
BdiBd21-3.3G0181850.1	0	0	0.0832218	0	0	0.0389291	0.167406	0.0442228	0	0.181742	0.123406	0.131135	0	0	0.270967	1.40712	0.0918436	0.0801905	0.0410978	0	0	0.301538	0.199901	0	0.0619492	0.0527917	0.0482841	0.0429322	0	0.0694031	0.0427269	0.150188	0.0994991	0.291924	0.0313101	0	0.18329	0.173908	0.0997114
BdiBd21-3.3G0181900.1	300.36	148.955	190.246	267.204	317.829	333.49	229.345	169.344	121.776	196.082	309.338	235.636	172.932	135.291	200.559	172.127	230.716	216.446	162.764	101.96	150.318	260.894	278.515	183.67	255.581	267.336	223.049	191.72	215.135	187.395	256.055	319.226	306.929	381.866	213.15	180.34	230.043	195.227	221.028
BdiBd21-3.3G0182000.1	9.76803	7.23201	8.14371	7.06054	9.79646	7.35468	15.6037	12.5083	8.53475	11.6091	13.6375	12.5399	11.7828	18.821	18.7963	25.3386	11.6114	6.90859	5.9577	7.56083	8.26217	19.7258	18.6079	12.9003	18.0583	19.3606	12.9732	11.037	8.79203	6.21812	29.3346	25.4546	24.3707	22.0492	20.628	24.293	17.4988	13.8922	18.9311
BdiBd21-3.3G0182100.1	0.0209644	0	0	0	0	0	0	0	0	0	0	0	0	0	0	0	0	0	0	0	0	0	0.0295571	0	0	0	0	0	0	0	0	0	0	0	0.0185179	0	0	0	0
BdiBd21-3.3G0182100.3	0	0	0	0	0	0	0	0	0	0	0	0	0	0	0	0	0	0	0	0	0	0	0	0	0	0	0	0	0	0	0	0	0	0	0	0	0	0	0
BdiBd21-3.3G0182200.1	1.16846	0.862766	0.607127	0.286014	0.794434	0.504887	1.71883	0.477953	0.911071	1.35041	0.644646	1.03934	2.17624	2.03361	2.78213	4.06812	1.11671	0.823351	0.710685	0.717141	0.748989	3.1775	1.16127	1.12167	3.24725	2.45342	1.696	1.20641	0.941254	1.01263	0.577231	1.94785	0.69899	2.31371	0.304555	0.906371	1.13906	0.728333	1.02378
BdiBd21-3.3G0182300.2	6.6878	5.29991	5.04694	12.8644	12.5576	11.4981	8.08419	14.353	5.85457	5.71493	6.05178	4.39356	9.50299	7.93711	6.49189	7.34821	8.32892	4.43533	3.25391	5.98717	4.94583	17.8633	17.3705	15.5783	12.9056	14.14	11.6584	12.1742	11.6634	8.57371	25.1677	13.6059	38.104	17.8675	31.4706	17.0953	18.5516	14.3795	20.3804
BdiBd21-3.3G0182400.1	39.9173	22.8947	30.2047	36.3144	39.3882	36.4025	77.2807	47.7889	51.4962	53.563	60.8414	52.9621	40.7314	33.0623	38.9437	41.3426	41.7718	34.3564	21.6078	23.2272	38.4734	74.0577	61.3696	61.1553	34.4867	55.8962	44.1841	54.7514	58.7017	52.5882	61.7963	57.9249	72.9488	94.2674	52.9169	46.7873	56.3533	56.7909	56.7784
BdiBd21-3.3G0182500.1	23.1761	11.428	16.3994	14.0069	18.0427	17.2514	31.0122	15.4209	14.343	18.9795	39.2225	24.0547	21.8551	25.8385	27.231	28.8783	19.0992	11.6513	9.85267	15.6249	15.8344	45.9114	44.8377	32.5489	30.3781	39.5024	24.2033	20.273	20.246	15.252	26.3064	30.823	34.3347	53.4607	22.4049	23.4465	21.3049	19.6617	29.609
BdiBd21-3.3G0182550.1	1.85579	2.45842	1.24486	2.54476	2.6655	2.62041	4.06919	6.28425	3.98194	2.37874	7.69145	6.86546	2.15141	3.4324	1.35107	4.20964	3.09111	3.59855	4.61066	3.08031	3.67834	1.5035	6.35416	3.02911	0.926657	1.57935	3.61125	3.53207	1.6284	3.89308	14.0607	8.61183	18.6043	8.36949	11.4745	3.80134	7.88243	5.20275	5.22031
BdiBd21-3.3G0182600.1	11.7884	6.75465	6.11345	5.67052	8.02389	6.62881	14.2786	7.50304	11.1003	12.7921	26.8294	20.4754	7.98674	7.95564	10.7715	16.7809	11.7434	8.35554	6.79599	4.2196	8.79503	14.3039	14.3775	7.71801	8.83497	12.4617	9.43871	8.47168	6.6653	10.3033	13.9206	15.7567	19.481	22.9401	17.7266	12.56	14.6193	13.6305	15.2319
BdiBd21-3.3G0182700.1	0.881413	0.711529	0.501177	0.161572	0.32886	0.211751	0.926848	0.274909	1.05151	0.900302	0.687236	0.74726	0.707823	0.784548	0.491298	1.44877	0.695835	0.4985	0.239515	0.302252	0.31268	0.781041	0.252419	0.472069	1.34786	0.840953	0.300155	0.150123	0.43988	0.283133	0.56442	0.933637	0.599202	1.30434	0.583914	0.908372	0.80115	1.03042	1.22033
BdiBd21-3.3G0182800.1	0	0	0.0158862	0	0.0170078	0.104036	0	0.118184	0.287953	0.156117	0.0157046	0.0333764	0.16473	0	0.137933	0.51035	0.052596	0	0	0.0174707	0	0.0383737	0.0572387	0	0.0236509	0.0201548	0	0.0163906	0.0498738	0.0132483	0	0	0.0759734	0.0185751	0	0	0.0524823	0.0165986	0.0380678
BdiBd21-3.3G0182900.1	0	0	0	0	0	0	0	0.18766	0.112963	0.0771223	0	0	0.0813772	0	0	1.49278	0.0389738	0	0	0	0	0	0	0	0	0	0	0	0	0	0	0	0.0422224	0	0	0	0	0	0
BdiBd21-3.3G0183000.1	0	0	0	0.0272897	0	0.028101	0.060421	0.0957667	0	0	0	0	0	0	0	0.101573	0.0331487	0	0	0.0660656	0	0	0.0721494	0.146177	0	0.0381077	0.0348538	0	0.0942989	0	0.0925272	0.0722755	0.0359117	0	0	0.0366885	0.066154	0	0
BdiBd21-3.3G0183000.2	0	0	0	0.0549847	0	0	0	0	0	0	0	0	0	0	0	0	0	0	0	0	0	0	0	0	0	0.0383907	0	0.0312208	0	0	0.0932144	0	0.0361784	0.0353817	0.0455382	0	0	0	0
BdiBd21-3.3G0183100.1	1.90409	1.66771	2.12437	0.654547	0.652641	1.48627	3.04705	1.02088	2.08781	2.8239	2.68446	2.79437	2.10707	1.10018	1.16283	2.99846	2.2833	1.90459	1.78801	1.84869	2.10395	1.651	0.687769	1.30354	1.98013	1.26556	1.02889	1.77252	1.83648	1.38649	1.34674	1.75576	1.34724	1.87915	0.931289	1.39894	1.44432	1.02296	1.06238
BdiBd21-3.3G0183200.1	0.260292	0.0229879	0.0203704	0	0	0.15246	0.0409764	0.151544	0.195477	0.0889711	0	0.278185	0.211229	0.0898664	0.13265	0.757735	0.157366	0	0.0201193	0.0224022	0.0437752	0.17222	0.269117	0.0247836	0.485231	0.12922	0	0.0210173	0.0213173	0.067952	0.188251	0.024508	0.219192	0	0.321882	0.099526	0.224322	0.170272	0.244066
BdiBd21-3.3G0183250.1	0.459954	0	0.719919	0.490556	0	0.33676	0.18102	0.191277	0.191901	0.589567	0.355845	0.567198	0.41473	0	0.390671	2.13018	0.794503	0.346848	0.177761	0	0	0	0	0.437944	3.21539	0.22834	0.208843	0.185695	0.188345	0	0.369613	0.433073	0	1.05221	0.677129	0.65951	0	0	0.431282
BdiBd21-3.3G0183300.1	0	0	0.689461	0	0	0.215008	0.231149	0.976984	0.735127	0.501888	0.227193	0	0.794367	0	0	0.388582	0	0	0	0	0	0	0.552035	0.559221	0.34215	0.291572	0	0	0.481005	0	0	0	0.549541	0.806158	0.172928	0	0	0.240127	0.275357
BdiBd21-3.3G0183400.1	0.358126	0	0	0	0.0450085	0.0786616	0	0.223396	0.134475	0.0459044	0	0.176651	0	0	0	0.781903	0.0463957	0	0	0	0	0	0.201964	0.0511482	0.751061	0.106673	0	0.216876	0.219972	0	0	0	0.100526	0	0.0316332	0	0	0	0
BdiBd21-3.3G0183500.1	0	0	0	0	0	0.192324	0	0.109239	0.109595	0.224468	0	0	0.473705	0	0	0.69517	0	0	0	0	0	0	0	0	0	0	0	0.10605	0	0	0	0	0	0	0	0	0	0	0
BdiBd21-3.3G0183600.1	0.0886787	0	0	0	0	0.0486953	0	0.165951	0.332985	0.113668	0	0	0	0	0.225963	0.96807	0	0	0	0	0	0	0.0625127	0	0	0	0	0.0537026	0	0	0	0	0	0	0.0391649	0	0	0	0
BdiBd21-3.3G0183700.1	1.17074	1.14633	1.19507	1.41149	1.31143	1.59321	2.82464	0.857304	1.1468	1.66376	1.44722	1.31817	2.99476	2.30657	1.55643	3.13197	2.24209	1.03638	1.00328	1.60997	1.34828	5.19611	4.37764	2.9443	2.57981	3.56302	1.66406	2.5585	2.72008	1.7441	1.53389	1.94103	2.25037	3.07415	1.23644	1.24076	1.01992	1.68569	1.46765
BdiBd21-3.3G0183700.3	1.19135	0.666361	0.93235	0.818841	1.13127	0.87226	1.50039	0.792699	0.762147	1.01805	0.49157	0.718241	0.823563	1.64527	1.61903	1.31369	1.16613	0.718712	0.521817	0.37596	1.06858	1.6891	1.605	0.794039	1.15671	1.38002	0.649123	0.769564	0.975686	0.388768	1.02118	1.45824	1.48628	1.67158	0.818471	0.949017	1.12939	0.876747	0.968141
BdiBd21-3.3G0183800.1	15.8775	11.898	14.5424	18.0569	20.188	20.4078	23.695	16.3311	11.345	17.0436	21.5883	18.6629	15.3868	19.8882	19.992	23.482	19.5263	12.5881	10.1021	11.0351	13.9067	26.6386	27.7122	24.0035	23.8154	27.0292	21.0089	20.3057	18.3889	13.7043	34.046	32.2514	32.3974	30.2386	23.1798	26.6443	23.9147	20.7913	22.8543
BdiBd21-3.3G0183900.1	0.350669	0.247756	0.16466	0.199467	0.0293809	0.0770238	0.41403	0.466655	0.321871	0.839041	0.922408	0.807206	0.31619	0.0605346	0.119139	0.928028	0.242292	0.343768	0.406574	0.0603612	0.0884619	0.198871	0.626237	0.100167	0.367712	0.278538	0.191067	0.113259	0.143595	0.251751	0.281793	0.52828	0.262488	0.609679	0.454294	0.703935	0.423094	0.372763	0.36169
BdiBd21-3.3G0184000.1	0.720986	0.429801	0.211591	0.269134	0.181224	0.395908	0.170252	0.584668	0.135363	1.01657	0.962193	0.666819	0.243786	0.280037	0.734859	1.86035	0.186809	0.652428	0.125389	0.139617	0.954871	0.306664	0.152474	0.0514863	0.315011	0.268445	0.0491048	0.392957	0.132855	0.988159	0.0434531	0.305482	0.10119	0.0989618	0	0	0	0.309512	0.253515
BdiBd21-3.3G0184100.2	0	0	0	0	0	0	0	0	0	0.141292	0	0	0	0	0.0936256	0.583434	0	0	0	0	0	0	0.0518031	0	0	0.0547224	0	0	0	0	0	0	0.103138	0	0	0	0	0.0901343	0.103358
BdiBd21-3.3G0184200.1	0.0455563	0	0	0	0	0.100064	0	0.085253	0.285103	0.175182	0	0.0842674	0.215654	0.0589815	0	0.99464	0.0295094	0	0.0528191	0	0	0.0968845	0.289028	0	0.0796173	0.067848	0	0	0.0559642	0	0	0	0	0	0	0	0	0.0279384	0.0640747
BdiBd21-3.3G0184300.2	1.77564	1.48563	1.42618	2.27585	1.19409	1.88165	1.69189	1.49627	1.13073	1.61716	1.42795	1.8055	2.19091	2.25858	1.7463	3.06062	1.73536	1.90278	1.40859	0.985296	0.982308	3.02541	4.74331	6.42898	1.44273	2.50531	1.59125	2.45244	2.39178	1.3266	2.29052	2.94776	2.12048	2.24481	0.894274	1.13901	1.12756	0.687757	1.66495
BdiBd21-3.3G0184400.1	323.081	350.474	379.416	169.765	167.805	198.957	95.6969	82.4856	149.595	112.928	17.5567	59.9384	435.579	344.485	316.109	379.634	211.301	286.767	300.133	256.107	211.612	316.679	175.448	392.334	302.206	163.283	198.668	185.966	194.71	197.141	31.9712	68.738	20.0587	72.9009	18.0262	49.9854	63.1242	74.1458	57.5881
BdiBd21-3.3G0184500.1	2.31935	2.60155	2.34508	0.866685	1.38299	1.48742	3.2981	2.23883	2.43684	5.07786	8.36938	6.74324	3.02247	4.86594	4.52953	5.77962	4.10138	2.47031	2.53208	1.63919	3.03224	2.42427	2.14816	1.7409	2.57409	1.96666	1.91404	1.88643	1.76777	1.49163	3.87725	4.47121	3.25521	4.20597	3.2749	3.5441	2.40736	2.80326	3.61932
BdiBd21-3.3G0184500.2	0	0	0	0	0	0	0	0	0	0	0	0	0	0	0	0	0	0	0	0	0	0	0	0	0	0	0	0	0	0	0	0	0	0	0	0	0	0	0
BdiBd21-3.3G0184600.1	0	0	0	0	0	0	0	0	0	0	0	0	0	0	0	0	0	0	0	0	0	0	0	0	0	0	0	0	0	0	0	0	0	0	0	0	0	0	0
BdiBd21-3.3G0184600.2	0	0	0	0	0	0	0	0	0	0	0	0	0	0	0	0	0	0	0	0	0	0	0	0	0	0	0	0	0	0	0	0	0	0	0	0	0	0	0
BdiBd21-3.3G0184700.1	16.9822	16.5955	15.3398	12.7562	13.369	11.7418	17.5961	16.6395	8.32997	14.656	16.7467	15.8312	19.737	28.3136	23.0121	30.2772	18.3106	10.5666	9.92304	16.1901	12.2085	23.6754	25.2559	20.6682	19.0391	18.1748	12.3753	17.1185	13.9964	8.06149	25.4655	20.6862	35.7897	27.5898	28.5579	24.1178	20.3302	17.3689	28.4422
BdiBd21-3.3G0184800.1	0.222041	0.156877	0.191146	0.0315752	0.111622	0.130055	0.297115	0.0923381	0.296445	0.0948703	0.171783	0.127779	0.140146	0.07666	0.264032	0.734524	0.345188	0.0837197	0.0514878	0.0191101	0.205382	0.356783	0.104349	0.232557	0.181092	0.154322	0.141145	0.251001	0.163661	0.086949	0.339015	0.209064	0.436288	0.446997	0.196128	0.275925	0.0956783	0.290499	0.208199
BdiBd21-3.3G0184900.1	0.0603099	0.0399473	0.0353989	0.0321613	0.0378981	0.0331174	0.0356035	0.112863	0	0.270568	0.0349943	0.0743719	0.08157	0.078083	0.153676	0.359116	0.0781324	0	0	0.116789	0.0380354	0.171015	0.127544	0.0861359	0.158103	0.0898209	0.0821516	0.146092	0.0740884	0.029521	0.0726964	0.0851778	0.296257	0.248343	0.106543	0.086476	0.272872	0.147946	0.0424128
BdiBd21-3.3G0185000.1	0.486321	0.107374	0.380594	2.11793	2.54666	2.04737	2.24892	1.41569	0.710155	2.07788	1.03467	0.49976	0.877008	0.314819	1.13593	2.97624	1.15507	0.183366	0.187951	0.209278	0.613411	3.44752	3.59966	2.43101	1.41655	3.92323	2.981	2.79784	1.74249	0.67447	4.44536	3.09081	8.93005	4.50576	4.90422	3.19603	2.88142	2.13744	3.36304
BdiBd21-3.3G0185100.1	0.103459	0.137055	0.242899	0	0	0.113622	0.366456	0	0	0.265225	0.360185	0	0	0	0	1.84813	0	0.117026	0.119952	0	0.130495	0	0	0	0	0	0	0	0.127095	0	0	0	0	0	0	0	0.267484	0	0.291028
BdiBd21-3.3G0185200.1	0.157104	0.0832482	0.0737695	0.134045	0.197444	0.310568	0.482274	0.1568	0.117983	0.6444	0.255242	0.116241	0.042497	0.325442	0.400317	0.62365	0.488472	0.0355412	0.0728599	0	0.0792638	0.890965	0.841683	0.673136	0.384391	1.16989	0.513599	1.33196	0.501789	0.123041	2.15881	1.10941	2.11675	0.819428	0.971387	0.810952	0.528034	0.539545	0.795475
BdiBd21-3.3G0185300.1	0	0	0	0	0	0	0	0.110591	0.443808	0.113624	0	0	0	0	0.0752918	0.469186	0	0	0	0.0762924	0	0	0.249954	0	0.0516403	0.0440067	0	0.0357879	0.0362987	0	0	0	0	0	0.130499	0	0	0.0724842	0.0415593
BdiBd21-3.3G0185401.1	0.0525843	0	0	0	0	0	0	0	0	0	0	0.0162112	0.0177802	0	0	0.339206	0	0	0.0152419	0	0	0	0.0185342	0	0.022975	0	0	0	0	0	0.015846	0.0371333	0.0553515	0.0360884	0.0232238	0	0	0	0
BdiBd21-3.3G0185500.1	2.38601	1.05361	0	0.424127	0	0.436736	0.469522	0.99225	0	0	0	0.49039	0.537852	0	0	3.94654	0	0	0.922133	0	0	1.12763	2.8033	0.567958	0.694993	0.592256	0	0.481645	0.488521	0	4.79342	2.8082	2.23251	1.09167	1.05378	1.1404	1.02814	0	1.11864
BdiBd21-3.3G0185601.1	0	0	0.0206235	0.0187373	0.0220796	0	0	0	0.0879582	0.0450383	0.0611635	0.0216647	0.0475231	0	0	0.453316	0.0682805	0	0	0	0	0.0747255	0.0495384	0	0	0	0	0	0	0	0.0211766	0.049625	0	0	0.0310364	0	0.0681328	0	0
BdiBd21-3.3G0185700.1	13.8283	8.06925	9.81945	9.93474	11.451	11.7581	19.1915	9.46209	10.8521	16.0504	20.4186	18.559	10.5104	10.1489	13.0135	18.2193	12.0237	11.0356	9.95412	7.51321	11.2356	18.5472	16.147	12.5042	19.7489	24.2336	16.71	12.2685	11.9434	11.1456	16.1775	21.4951	17.8839	23.3356	13.6683	15.0107	11.7565	11.0506	14.247
BdiBd21-3.3G0185800.1	0	0	0	0	0	0	0	0	0.0856331	0	0.0793956	0	0.185067	0	0	0.543179	0.0886341	0	0	0	0	0	0.0964578	0	0	0	0	0.0828637	0.168093	0	0	0	0.096022	0	0	0	0.0884424	0	0.0962268
BdiBd21-3.3G0185900.1	0.214473	0.0947065	0.503539	0.0508317	0.119798	0.157029	0.0562723	0.148652	0.357927	0.0305456	0.110619	0.17632	0.193385	0	0.182167	0.472993	0.308725	0.242599	0.276294	0.307646	0.240463	0.0675732	0.0335977	0	0.16659	0	0.0324606	0.086588	0.117099	0.233293	0	0	0.0334459	0.0654186	0.0210493	0.170847	0	0.0292289	0.100552
BdiBd21-3.3G0186000.1	0.184962	0.147015	0.130276	0.43399	0.232456	0.325013	0.480441	0.738418	0.370413	0.237084	0.729793	0.729882	0.350229	0.191576	0.377043	0.954511	0.527167	0.125531	0.0857798	0.14327	0.373277	0.734269	0.834472	0.686833	0.969757	0.716217	0.251947	0.224021	0.318106	0.217288	0.40131	0.626948	0.830702	0.660081	0.359429	0.106084	0.430385	0.362983	0.312178
BdiBd21-3.3G0186050.1	0	0	0	0	0	0.901648	0	1.02426	0	0	0	0.506209	0	0	0	4.07384	0	0	0	0	0	0	0.578747	0	0	0	0	0	0	0	0	0	0.576132	0	0	0	0	0	1.15472
BdiBd21-3.3G0186100.1	1.2414	0.227954	0.461712	0.616117	0.865043	1.03939	1.20449	2.77549	1.50765	3.95443	3.83691	4.74412	1.03068	0.604703	0.876934	1.41496	1.4331	0.75076	0.726781	0.206279	0.914685	2.05631	2.21809	1.21125	2.19104	1.64749	1.59053	0.327507	0.679462	0.505374	1.39265	0.989472	1.00053	1.18095	1.47652	1.3394	1.98611	2.51762	2.03991
BdiBd21-3.3G0186200.1	18.4747	16.6379	16.3689	23.0073	20.6846	22.0105	19.8768	17.6389	13.85	19.555	17.972	18.7231	15.4425	17.4872	20.3653	27.0258	19.8587	15.8414	17.7162	14.1284	14.3248	23.8341	24.5913	21.65	18.999	27.967	18.2329	22.8027	22.1881	14.0314	30.4827	26.5556	38.425	25.0915	27.5733	24.4524	19.2661	15.6877	23.3366
BdiBd21-3.3G0186301.1	7.90704	3.92802	6.52645	4.21656	5.27924	4.4776	6.12657	4.93235	4.32988	8.23486	10.0362	10.2077	4.51169	3.19913	4.40737	4.90443	8.16294	7.68622	6.01624	3.50896	7.32421	5.95563	6.09651	4.41133	4.10248	4.60005	3.02924	4.7884	7.89222	4.71705	7.14825	6.45614	9.53694	11.0227	4.14692	4.42875	7.34673	5.15224	5.21307
BdiBd21-3.3G0186400.1	0.378625	0.200631	0.190486	0.242289	0.326295	0.332657	0.549217	0.512855	0.433286	0.471453	0.903881	0.680348	0.424307	0.33614	0.551301	1.56743	0.504528	0.232493	0.213222	0.335176	0.341122	0.398776	0.579567	0.309005	0.75624	0.531671	0.36839	0.393069	0.465126	0.360074	0.899734	0.840313	1.12353	0.519697	0.496881	0.527383	0.573359	0.358251	0.532533
BdiBd21-3.3G0186500.1	3.04638	2.60529	1.85597	1.56284	1.01774	1.56695	2.77729	1.29895	1.06185	2.91627	3.58002	3.56647	1.87759	3.49481	3.6356	4.28618	1.9983	1.26494	1.38599	1.69261	1.3619	3.28037	1.73975	2.53344	1.41526	2.4121	1.83845	1.40115	1.37378	0.604018	2.83538	2.34187	3.08492	4.12851	2.28213	2.1564	2.09367	1.70272	2.33219
BdiBd21-3.3G0186600.1	16.0996	14.1758	12.5618	5.03811	7.39071	8.68178	13.0897	5.89336	10.1358	7.90854	3.80377	4.99306	26.4689	25.9614	26.0388	26.4059	19.2336	9.70518	8.15948	13.8147	9.97103	17.632	10.7375	14.7325	18.3647	17.3729	14.8389	10.9757	9.11905	6.60644	10.1098	11.4371	6.08867	10.8506	3.83193	10.9202	7.4774	7.09466	7.45758
BdiBd21-3.3G0186700.1	0.195175	0	0	0	0	0.0428698	0	0.0486994	0.195433	0.300209	0.271796	0.336955	0.105591	0.202154	0	0.542346	0.0505704	0	0	0.100787	0	0	0.110068	0	0	0	0	0	0	0.0764286	0	0.110261	0	0.107158	0.0344796	0.223883	0	0	0.0549024
BdiBd21-3.3G0186800.1	412.827	282.8	333.363	441.598	474.577	487.373	654.398	424.12	327.664	511.027	764.128	607.126	362.109	352.495	482.634	542.936	428.477	327.643	294.011	247.881	392.721	789.911	916.427	614.398	689.611	883.883	566.292	554.925	513.553	401.827	712.627	857.956	851.757	969.13	691.323	639.685	603.603	532.002	661.274
BdiBd21-3.3G0186900.3	2.04015	1.55447	1.48705	1.37949	2.19534	1.53765	3.4636	2.87797	2.30321	3.14491	2.80084	2.86115	2.72327	4.17786	3.46568	6.88128	2.21118	1.61388	1.08221	1.23944	2.18647	7.29748	4.81271	5.21815	5.52304	6.37477	4.83148	3.29464	1.50703	1.52732	11.1225	7.45768	9.09536	4.74037	4.67595	6.92128	4.0508	4.13785	4.91372
BdiBd21-3.3G0187100.2	12.8248	14.4954	7.94327	6.28238	7.42644	6.30537	15.3402	11.2093	44.6102	55.4093	122.07	78.2938	14.3707	15.2045	11.6371	44.3985	19.2712	16.8049	11.3033	9.33718	14.7421	9.2765	5.28248	2.47594	4.16996	10.494	8.30304	3.56719	3.27462	16.6794	4.62865	14.5061	8.13646	10.0042	17.5191	18.3355	14.1932	26.2246	26.454
BdiBd21-3.3G0187200.1	5.58868	9.64542	5.70582	3.14816	1.78066	2.11794	6.2035	3.58437	16.4532	12.5867	25.828	15.8704	6.41431	4.22928	3.15899	10.5849	4.23196	9.61592	8.64713	5.43658	5.08831	1.7856	0.721345	0.505893	1.13492	1.5533	1.25984	0.95336	1.4988	4.19971	1.11484	6.22553	1.21522	2.8361	3.78927	3.52702	2.9	9.22014	8.1649
BdiBd21-3.3G0187300.1	0	0	0	0	0	0	0	0	0	0	0	0	0	0	0	0	0	0	0	0	0	0	0	0	0	0	0	0	0	0	0	0	0	0	0	0	0	0	0
BdiBd21-3.3G0187300.2	0	0	0	0	0	0	0	0	0	0	0	0	0	0	0	0	0	0	0	0	0	0	0	0	0	0	0	0	0	0	0	0	0	0	0	0	0	0	0
BdiBd21-3.3G0187400.1	0	0	0	0	0	0	0	0	0.677777	0.173525	0	0	0	0	0	3.2244	0	0	0	0.349538	0	0	0.190863	0	0	0	0	0	0	0	0	0	0	0	0	0	0	0.166045	0
BdiBd21-3.3G0187500.1	11.065	9.61505	10.8174	8.68966	10.6868	9.33874	23.0621	18.5984	19.2825	21.7536	42.775	33.7395	11.5972	7.00171	13.0549	14.4768	13.5513	15.2528	12.8703	7.30317	11.4885	8.22233	13.0922	9.24825	8.51868	13.724	9.45049	10.9023	9.35337	15.5346	24.9597	27.7879	33.6063	31.743	31.4583	19.4878	26.2162	22.8669	23.9199
BdiBd21-3.3G0187600.1	21.42	15.8712	17.1457	10.663	16.2153	13.9858	18.366	11.2189	15.0306	13.9607	10.2412	11.2958	21.0388	18.0062	19.7116	17.904	17.3301	16.7108	12.1098	13.3037	15.0059	25.895	15.2769	19.5042	20.7918	19.9227	15.4066	15.9651	17.5996	14.8455	19.1204	23.5076	16.4621	26.1426	13.74	15.0163	18.9172	17.6406	15.1225
BdiBd21-3.3G0187700.1	23.9901	19.2848	20.5547	21.7443	23.6161	19.23	31.2186	29.2347	25.5417	30.2268	36.9118	32.8809	26.5452	30.8675	36.053	46.5476	31.6809	18.5668	16.2755	15.8929	22.0154	43.6747	43.5876	35.4035	25.1171	43.6933	24.3316	28.404	28.0795	20.959	48.5236	39.5203	59.5221	47.6598	44.0702	37.4602	35.789	30.427	39.5658
BdiBd21-3.3G0187800.1	2.74717	2.09153	1.40858	0.505163	0.634958	0.485503	1.71498	0.906074	0.869506	2.22612	0.513018	0.973478	3.97183	4.49704	2.49428	6.76885	3.10901	1.00009	1.61087	3.05738	2.19057	3.13385	1.78076	1.80394	1.49001	1.78706	0.903259	1.07085	1.78437	1.97842	1.44635	1.69468	1.50681	3.16395	3.15176	1.67523	2.65327	2.51746	2.48709
BdiBd21-3.3G0187900.1	0	0	0	0	0	0	0	0	0	0	0	0	0	0	0	0.245222	0	0	0	0	0	0	0	0	0	0	0	0	0	0	0	0	0	0	0	0	0	0	0
BdiBd21-3.3G0188000.1	0	0	0	0	0	0	0	0	0	0	0	0	0	0	0	0.414063	0	0	0	0	0	0	0	0	0	0	0	0	0	0	0	0	0	0	0	0	0	0	0
BdiBd21-3.3G0188100.1	0	0	0	0	0	0.0222895	0	0.0506411	0.0254031	0.0260149	0	0	0	0	0.155147	1.45021	0	0	0	0	0	0.0863256	0	0	0	0	0	0.0245816	0	0	0	0	0.028485	0	0	0	0	0	0.0285458
BdiBd21-3.3G0188200.1	0	0	0	0	0	0.411045	0	0.622588	0	0	0	0	0.168738	0	0	2.22863	0	0	0	0	0	0.353766	0.527681	0	0	0	0	0	0	0	0	0	0.175099	0	0	0	0	0	0
BdiBd21-3.3G0188300.1	0	0	0	0	0	0	0.166941	0.3528	0.530925	0.543712	0	0	0.382473	0.366122	0.540428	1.12257	0.366354	0	0	0	0	0.200467	0.199346	0	0	0.31587	0	0.256878	0	0.0692103	0	0	0	0	0	0	0	0	0
BdiBd21-3.3G0188400.1	0	0	0	0	0	0	0	0	0	0.0815568	0	0	0.0860564	0.0823776	0.162128	1.19975	0	0	0	0	0	0	0	0.0454367	0.0555994	0.142142	0	0	0	0	0	0	0	0.0873338	0	0	0	0	0
BdiBd21-3.3G0188500.3	0.0663549	0	0.0259646	0	0	0	0.0522295	0	0.0553688	0.0850535	0	0.0272754	0	0	0.0563598	0.175605	0	0	0.051289	0	0.0278985	0	0.0623678	0	0	0.0658825	0.0301286	0.0535782	0	0.0216533	0.0533219	0.0624769	0.0620861	0	0.0195371	0	0	0.0271291	0.0622185
BdiBd21-3.3G0188500.2	0.20167	0.427455	0.591851	0.53772	0.329491	0.465113	1.16674	1.66056	0.429116	0.6204	1.31059	0.795815	1.74568	0.939966	0.719428	2.16153	0.757674	0.410611	0.257203	0.39053	0.483308	2.34461	2.53053	1.44015	0.176226	0.840985	0.219765	0.63507	0.891879	0.315889	0.680651	0.398756	2.83044	0.830432	2.04856	0.43375	1.25137	0.371036	1.5317
BdiBd21-3.3G0188600.1	0.046842	0	0	0.0499585	0.05887	0	0	0.0584393	0.0586298	0.0600418	0.0543592	0.173291	0	0	0	1.20866	0	0	0	0	0.118166	0.132825	0	0	0.0818642	0	0.0638061	0	0	0	0	0.0661565	0.0657427	0	0.0413755	0.201494	0	0	0
BdiBd21-3.3G0188700.1	5.62163	4.6707	4.48379	4.82577	5.78505	4.47447	9.55136	8.43081	6.66857	8.03433	10.7518	7.5604	4.50372	9.28174	8.03571	12.6354	6.90227	4.07676	4.26954	3.69194	4.89187	10.7475	11.433	7.6093	8.9347	12.0481	7.28401	6.04961	5.14939	5.04323	19.2189	15.1323	22.1029	14.4645	20.6236	14.6327	13.1163	12.0846	14.0229
BdiBd21-3.3G0188800.1	0	0	0	0	0	0	0	0	0.0325721	0	0.0603991	0	0.0351969	0	0.0663101	1.75617	0.0337136	0	0	0	0	0.0737916	0.0733789	0.037167	0	0	0	0.0630374	0	0	0.031368	0.0735072	0	0	0	0	0.100922	0.0638375	0.0732032
BdiBd21-3.3G0188900.2	0.103704	0.085863	0.0152173	0.0138255	0.0488751	0.0711827	0.122442	0.12938	0.0486757	0.182776	0.0601735	0.0639422	0.262991	0	0.0660625	0.54032	0.100763	0.117304	0.0150297	0.0167351	0.0817534	0.312443	0.109657	0.0740564	0.135931	0.115837	0.194235	0.0471015	0.0636985	0.0380716	0.187505	0.238006	0	0.320273	0.103052	0.13011	0.117303	0.143098	0.14586
BdiBd21-3.3G0189000.1	0	0	0	0	0	0	0	0.196404	0.164204	0.336317	0	0	0.141949	0	0.133714	0.729092	0.0339916	0	0	0	0	0	0.110976	0	0	0.11723	0	0	0.0644646	0	0.0316267	0	0.1473	0	0.0463519	0	0	0.032182	0.0369035
BdiBd21-3.3G0189100.1	5.84407	4.52445	4.21718	4.96473	6.23187	5.25125	7.1091	4.98689	3.83153	5.4155	4.52129	5.5844	6.36441	7.53353	7.15556	11.2982	6.32562	4.77899	4.19451	4.63781	5.13757	8.50092	6.91965	7.11811	8.17963	7.76174	5.61717	6.09765	5.56311	6.19178	7.98967	8.03939	7.91809	9.7925	6.5699	7.87172	7.29307	7.2611	6.40492
BdiBd21-3.3G0189200.1	0.539593	0.014892	0.065982	0.0119894	0	0.0246918	0.132727	0.0701237	0.0422114	0.0720467	0.0652278	0.194076	0.0304086	0.0291087	0.0859337	0.446251	0	0.0508629	0.0130337	0.0145126	0.0141793	0.191258	0.0475472	0.0481661	0.432222	0.200907	0.0612508	0.0408463	0.0138098	0.0110052	0	0.0476303	0.0473324	0.01543	0.0198593	0.0161188	0	0.0137882	0.0158111
BdiBd21-3.3G0189300.1	0	0	0	0	0	0.172538	0.37098	0.196	0.196639	0	0	0	0.42497	0	0	0.935475	0	0	0	0	0	0	0	0	0	0	0	0.19028	0	0	0	0	0	0	0	0	0	0	0
BdiBd21-3.3G0189400.2	0	0	0	0	0	0	0	0	0	0	0	0	0	0	0	0	0	0	0	0	0	0	0	0	0	0	0	0	0	0	0	0	0	0	0	0	0	0	0
BdiBd21-3.3G0189400.3	0	0	0	0	0	0	0	0	0	0	0	0	0	0	0	0	0	0	0	0	0	0	0	0	0	0	0	0	0	0	0	0	0	0	0	0	0	0	0
BdiBd21-3.3G0189400.4	0.0548246	0	0	0	0	0	0	0	0	0	0.0424152	0	0.024717	0	0	0	0	0.0620143	0	0	0	0	0	0.130503	0	0	0	0	0	0.0357813	0.0220282	0	0	0	0.0161422	0	0	0.0224149	0.0257035
BdiBd21-3.3G0189500.1	0	0	0	0	0	0	0	0.106194	0.0266351	0.0272765	0	0	0.0575628	0	0.0542235	0.633557	0	0	0	0	0	0	0.0300019	0	0	0	0	0.077321	0	0	0	0	0	0	0	0	0.0275088	0	0
BdiBd21-3.3G0189600.1	0	0	0	0	0	0	0	0	0.0892311	0.022845	0	0	0	0	0.0454141	0.955128	0	0	0	0	0	0.025269	0.0251277	0	0	0.0265437	0	0.0215864	0.043789	0	0	0	0.0250141	0	0	0	0	0	0.0752025
BdiBd21-3.3G0189650.1	606.274	268.52	375.948	915.144	932.164	841.195	590.256	536.004	307.178	475.748	754.201	567.171	349.963	324.018	435.43	289.262	453.756	443.136	361.827	197.922	400.127	729.844	984.2	592.84	554.935	680.926	565.005	672.652	698.259	539.841	871.033	834.438	1184.29	1151.97	957.57	596.919	682.295	707.946	674.165
BdiBd21-3.3G0189700.1	2.08362	2.29241	3.44093	5.57446	6.16936	5.23598	3.91949	2.90791	2.47536	3.12345	4.05733	3.30979	3.00919	1.92036	2.51966	4.34593	3.43139	2.67644	1.67878	1.96045	2.00451	3.75528	7.07024	4.99341	3.88836	4.52328	3.89654	6.37323	3.94793	3.3536	4.89541	5.13738	5.00611	4.99281	5.05347	2.02551	4.10877	3.50861	4.47041
BdiBd21-3.3G0189800.1	1.05327	0.868776	0.863172	0.508687	0.399617	0.436508	1.12627	0.66942	0.945218	1.78313	2.21398	1.73998	1.47832	1.23502	1.26597	2.40613	1.13282	0.674377	0.668198	0.872299	0.751995	1.35245	1.0647	0.53928	1.28507	0.769533	0.649686	0.649883	1.07419	0.389106	0.718639	0.701686	1.05989	1.25477	0.561724	0.769371	0.822086	1.02376	0.978298
BdiBd21-3.3G0189850.1	0	0	0	0.424127	0	0	0	0	0	0.254865	0	0	0	0	0	1.18396	0	0	0	0	0	0	0.28033	0.567958	0	0	0	0	0	0	0	0	0	0	0.878151	0.2851	0	0	0
BdiBd21-3.3G0189900.1	0.955201	2.2777	1.00918	2.95438	0.800317	0.944136	0.150372	0.317785	0.199263	0.326499	0.0369497	0.314111	0.430641	0	0	0.821564	0.0824984	0.540233	1.10748	0.8221	0	0.180571	0.359122	0.363797	0.38952	0.42678	0.216855	0.424202	0.352028	0.249365	0.0383793	0.134906	0.312812	0.13111	0.224994	0.136962	0.24696	0.663904	0.223914
BdiBd21-3.3G0190000.1	0	0	0.0659528	0	0	0.185107	0	0.175232	0.140642	0.14403	0	0	0.037994	0	0	1.11514	0	0	0	0.0362656	0	0.0796558	0	0	0	0	0	0	0	0	0	0	0	0	0	0	0	0	0.0395104
BdiBd21-3.3G0190100.1	0.253264	0.370824	0.391192	0.184815	0.335049	0.278145	1.05446	0.482267	0.617312	0.649265	0.603284	0.690381	1.02763	0.759346	1.42655	1.2964	0.43172	0.361865	0.216366	0.413002	0.403515	1.32292	0.375862	0.190377	0.489213	0.476452	0.399456	0.226024	0.442125	0.535027	0.787299	1.29899	1.04766	0.987994	0.482738	0.573386	0.48248	0.719375	0.69368
BdiBd21-3.3G0190200.1	4.31178	3.85076	3.83884	1.62761	2.40504	2.63372	3.97544	2.38744	3.30481	6.98615	12.4531	9.17054	4.52124	4.51613	6.85136	8.89473	5.11524	4.74022	2.89278	2.00142	4.00255	4.18997	4.16654	2.83691	4.06412	3.39119	3.89355	2.90454	2.26158	1.77857	5.19733	5.16596	4.21571	5.95156	3.48764	3.9943	3.91425	3.50592	4.29284
BdiBd21-3.3G0190300.1	0	0	0	0	0	0	0	0.933882	0.267693	0.13707	0	0	0.144633	0	0	0.849003	0	0	0	0	0	0.151614	0	0	0	0	0	0	0	0	0	0	0	0	0	0	0	0	0
BdiBd21-3.3G0190400.1	11.3389	8.60501	11.1034	6.80628	7.23266	6.0074	7.33295	6.8954	9.62797	6.28109	2.04983	3.16192	6.55056	9.00006	10.0181	10.744	11.737	8.18536	6.34207	7.72375	9.19933	7.6746	4.33801	7.16136	9.16146	10.0984	7.37341	8.83352	7.69967	5.4108	9.89019	9.41545	9.67644	7.35168	6.29123	8.90535	10.0911	8.31664	6.17087
BdiBd21-3.3G0190500.1	0.724084	0.857174	1.13936	0.525794	0.600222	0.152276	0.363794	0.288305	0.289245	0.315959	0.107271	0.0759926	0.541759	0.5186	0.588844	1.95702	0.419134	0.313675	0.285794	0.318224	0.408074	1.15766	0.629895	0.572084	0.700041	0.413002	0.335767	0.391847	0.189257	0.120657	0.798517	0.522204	0.583804	0.507509	0.353812	0.419712	0.617384	0.453509	0.476707
BdiBd21-3.3G0190600.1	0	0	0	0	0	0	0	0.392	0.196639	0.40275	0	0	0	0	0.800634	1.2473	0	0	0	0	0	0.668224	0	0	0	0.233978	0	0.951398	0	0	0	0	0	0	0	0	0	0	0
BdiBd21-3.3G0190700.2	0.0372996	0.0494121	0.043786	0	0.117193	0	0.0220196	0.0232672	0.0233431	0	0.0216428	0	0.0252241	0.0482917	0.0950435	0.0370168	0	0.105478	0.0864922	0.120383	0.0470472	0.0793251	0	0.0266361	0.0325937	0.0277756	0.025404	0.0225882	0	0.0547732	0.134881	0.0526796	0.026175	0.0767957	0.0823669	0	0.0241089	0.0686245	0.0262309
BdiBd21-3.3G0190700.1	0	0	0	0	0	0	0	0	0	0	0	0	0	0	0	0	0	0	0	0	0	0	0	0	0	0	0	0	0	0	0	0	0	0	0	0	0	0	0
BdiBd21-3.3G0190800.1	51.5592	24.3684	31.4831	32.4706	41.7136	34.6949	67.0131	34.191	26.2942	48.6949	77.1895	50.7923	48.5329	50.1169	73.5691	63.2328	45.3478	30.4268	20.1839	30.5966	33.2227	89.7693	79.0062	64.9567	65.275	94.4169	59.6642	45.011	42.0837	31.1621	62.9839	76.8852	83.3637	105.898	56.8453	50.0375	50.178	45.8765	61.6438
BdiBd21-3.3G0190900.1	0.0123228	0.0163245	0.0433973	0.105142	0.10841	0	0.0436482	0.0768689	0.0308478	0.0157954	0.0429013	0.0455882	0.0166668	0.0638173	0.1884	0.391341	0	0	0.0285748	0.0318172	0.0621727	0.0349426	0.104242	0.193597	0.0430725	0.0550581	0.0335713	0.0298502	0	0	0.193098	0.0696159	0.103771	0.0676569	0.0108848	0	0	0	0.034664
BdiBd21-3.3G0190900.2	0	0	0	0	0	0	0	0	0	0	0	0	0	0	0	0	0	0	0	0	0	0	0	0	0	0	0	0	0	0	0	0	0	0	0	0	0	0	0
BdiBd21-3.3G0191000.1	3.84721	4.88543	6.01274	4.56448	4.63482	3.37513	4.05855	8.009	3.64714	4.93134	5.25715	3.95821	16.6263	19.8649	19.6062	17.6217	11.6493	3.42474	1.42526	6.99452	5.42688	25.304	21.5358	16.9392	5.21182	10.578	4.24822	6.31395	3.04823	2.5406	7.60087	4.85483	27.1256	8.84274	16.5689	8.09502	10.2115	9.96806	22.797
BdiBd21-3.3G0191000.2	0.84836	0.842888	1.70724	1.77729	2.28471	1.09808	1.3236	2.0412	1.02393	1.24277	1.4416	1.08353	3.77009	10.6699	6.09911	6.37459	2.55139	0.651166	0.351289	2.3469	1.75796	3.35067	5.46778	4.11094	3.91843	4.15144	2.10484	2.12841	1.4516	0.919509	5.33211	1.66888	6.33608	2.28731	4.49614	5.77804	3.25089	2.3784	4.98593
BdiBd21-3.3G0191100.1	2.15784	1.72843	2.07654	2.9169	2.66462	1.61203	3.91047	2.3634	2.37111	2.71767	3.08649	2.95491	2.8676	3.70334	4.89102	6.20033	3.23434	1.56099	1.36729	2.02452	1.81977	4.03767	4.56341	3.67316	3.48615	4.40952	2.83678	2.05131	1.78776	0.884291	5.47423	4.3942	5.74011	5.20042	3.73447	4.51514	3.7301	2.41587	4.85245
BdiBd21-3.3G0191200.1	0.328205	0.434784	0.665482	0.318219	0.43123	0.49152	1.14491	0.279179	0.653542	1.31944	1.41963	1.159	0.625498	1.08163	0.950342	1.77663	1.14029	0.506244	0.328638	0.558524	0.526877	0.571085	0.378594	0.383522	0.703955	0.955387	0.629957	0.469788	0.32988	0.379724	0.539471	0.92707	0.251256	1.24909	0.171306	0.748681	0.617127	0.585538	0.818323
BdiBd21-3.3G0191300.2	0.508755	0.414748	0.872869	0.313041	0.36888	0.279368	0.623783	0.390593	0.44085	0.852772	1.29434	0.699767	0.873355	0.96269	0.747901	1.70888	0.836549	0.486939	0.249557	0.17683	0.518302	0.80454	0.220701	0.279467	0.923332	0.437134	0.53308	0.545091	0.336531	0.191561	0.684002	0.718532	0.521797	1.1549	0.362963	0.505027	0.303542	0.60001	0.412824
BdiBd21-3.3G0191400.2	0	0	0	0	0	0	0	0	0	0	0	0	0	0	0	0	0	0	0	0	0	0	0	0	0	0	0	0	0	0	0	0	0	0	0	0	0	0	0
BdiBd21-3.3G0191400.1	0	0	0	0	0	0	0.0584871	0	0.0206675	0.0634958	0.0191621	0	0	0.0427565	0.0420748	0.065548	0	0	0.0191446	0	0	0.163877	0.02328	0	0.0865735	0.172144	0.0224922	0	0.0202846	0	0	0	0	0.113322	0.0437556	0	0.0640366	0	0.0232243
BdiBd21-3.3G0191450.1	0	0.218932	0	0	0	0	0.195126	0	0	0.211836	0.767147	0	0	0	0	0.984071	0	0	0	0.426709	0	0	0	0	0	0	0	0	0	0	0	0	0	0	0.291957	0	0	0	0.232444
BdiBd21-3.3G0191500.1	7.89446	6.83676	7.46916	7.6657	11.1359	8.30768	18.6974	13.1124	18.5529	17.8821	32.6528	25.3695	8.35066	10.3125	9.48751	12.5821	11.7233	9.88935	7.26777	5.65864	7.46071	8.25257	9.76796	8.01032	10.255	12.2136	11.235	7.6207	10.2191	12.8501	19.5714	29.7545	13.3951	32.4752	14.2586	12.3332	10.1139	11.3015	10.1423
BdiBd21-3.3G0191600.1	1.44011	1.2895	1.45574	0.910176	1.91045	1.12761	3.87294	1.66357	2.10293	2.9569	3.55907	3.09136	2.09204	3.07297	3.22784	4.7375	2.45302	1.5083	1.05129	0.964008	2.10237	5.29351	4.26752	2.66621	3.44899	5.30238	3.03329	2.13182	1.93292	1.50121	4.2754	5.12245	3.46223	4.81358	2.81499	3.3268	2.48219	2.68224	3.00074
BdiBd21-3.3G0191700.1	3.44186	1.96604	2.63181	1.58284	1.78582	1.38715	2.79616	1.81215	1.46235	1.57852	2.27193	1.28499	1.58019	2.69822	3.54027	6.83152	2.74084	1.78588	2.08681	2.20131	1.99143	2.91001	3.07181	2.52551	1.93149	2.5395	1.33338	2.2182	2.13349	1.82386	2.32178	2.94339	3.54543	2.55717	2.6776	2.49021	1.75524	1.89778	2.88681
BdiBd21-3.3G0191800.2	1.20022	0	0	0.0492336	0	0.0506973	0	0.230365	0.173337	0.0591706	0	0.398479	0.12487	0	0.117626	0.183249	0	0	0.0535216	0	0	0	0.0650828	0	0.0806763	0.137501	0	0.0559105	0	0	0	0	0.194366	0	0	0	0	0.05662	0.389562
BdiBd21-3.3G0191900.1	6.09827	4.20349	6.34393	5.92235	7.10339	6.75182	8.3709	6.1236	5.83328	6.92703	7.192	7.2756	4.89516	5.90551	6.82202	9.54549	7.9004	4.65475	4.13882	5.44054	4.81528	11.3173	10.6948	9.41778	8.0583	11.076	7.36131	10.3885	7.36968	5.87299	12.311	10.3634	12.3165	11.9092	10.3791	8.5308	8.90879	7.4798	8.22852
BdiBd21-3.3G0192000.1	0	0	0.134579	0	0	0	0	0.0715135	0.143493	0.0734746	0.0665206	0	0.155057	0	0	0.910192	0.074261	0	0	0	0	0.0812705	0.161632	0	0	0	0	0.0694264	0.0704174	0	0	0	0	0	0	0	0	0	0.161245
BdiBd21-3.3G0192100.1	0	0	0.0770016	0	0	0	0.154894	1.06386	0.492611	0.0840792	0	0	0	0.339701	0	1.43214	0	0	0	0	0	0.279001	0.18496	0	0	0.195384	0	0	0.0805807	0	0.2372	0.277925	0.276187	0	0.23176	0	0	0.241365	0.461294
BdiBd21-3.3G0192200.1	0	0	0	0	0	0	0	0.0986087	0.0329767	0.303938	0	0	0.106902	0	0.201402	1.15046	0.0341324	0.0298017	0	0	0	0.112062	0	0	0	0.0784771	0	0	0.0323658	0.0515854	0	0	0.0369774	0	0	0	0	0	0.0370563
BdiBd21-3.3G0192300.1	1.51568	0.439222	0.945228	0.505163	0.476218	1.1444	1.78954	0.354551	1.71925	2.4892	3.35294	2.0443	2.56247	2.08499	2.05175	2.91436	1.59541	2.67882	0.219664	0.550328	2.27023	1.47739	0.801342	0.338238	0.910561	0.846501	1.09681	0.745774	0.407303	2.64305	1.42732	1.47169	1.86135	3.64071	1.50615	0.882892	1.16336	0.813334	1.93194
BdiBd21-3.3G0192400.2	0	0	0	0	0	0	0	0	0	0	0	0	0	0.0534341	0	0	0	0	0	0	0	0	0	0	0	0	0	0	0	0.010101	0	0	0	0.0141622	0	0	0	0	0
BdiBd21-3.3G0192400.1	0.020426	0	0	0	0	0	0	0.0382247	0.0127831	0	0.0474079	0	0	0.0264454	0	0.121627	0	0	0	0	0	0.0289599	0.028798	0.0291728	0	0.0456313	0.0139117	0	0.0376388	0	0.0738633	0.0288483	0.0143339	0	0.0721691	0.07322	0.0132025	0.0375801	0.0430936
BdiBd21-3.3G0192500.1	65.154	62.9918	68.4424	59.4004	70.9823	77.6109	59.7983	72.1035	63.4987	89.6581	165.126	105.166	98.4198	70.2406	77.4433	89.2864	103.916	75.9534	53.2624	61.3049	82.7692	144.757	155.938	71.2447	84.9188	82.1578	89.7611	110.406	109.924	92.4373	85.7447	169.9	122.729	155.367	114.089	67.086	68.5703	62.1989	144.289
BdiBd21-3.3G0192600.3	0	0	0	0.0106281	0.0125239	0.010944	0.0235312	0.0248645	0.062364	0.0127732	0	0	0	0	0	0.0593371	0	0.0112719	0	0	0	0	0	0	0.0174156	0.0148412	0	0	0	0	0	0	0	0.0273559	0	0	0.012882	0	0
BdiBd21-3.3G0192600.1	0	0	0	0	0	0	0	0.012862	0	0	0	0	0	0	0	0	0	0	0	0	0	0	0	0	0	0	0	0	0	0	0	0	0	0	0	0	0	0	0
BdiBd21-3.3G0192700.1	0.0320539	0.0424629	0.075256	0	0	0	0.151382	0.319919	0.0802406	0.328692	0	0.0395276	0.0433533	0.249	0	1.20881	0.0830526	0.0362574	0.037164	0.165524	0	0.136338	0.135575	0.04578	0.616215	0.0477386	0.349299	0.116468	0.078754	0	0.154549	0.316896	0	0.175988	0.0849396	0	0.124309	0	0.135251
BdiBd21-3.3G0192750.1	0	0	0	0	0	0	0	0	0	0	0	0	0	0	0	0	0	0	0	0	0	0	0	0	0	0	0	0	0	0	0	0	0	0	0	0	0	0	0
BdiBd21-3.3G0192750.2	0	0	0	0	0	0	0	0	0	0	0	0	0	0	0	0	0	0	0	0	0	0	0	0	0	0	0	0	0	0	0	0	0	0	0	0	0	0	0
BdiBd21-3.3G0192800.1	0	0	0	0	0	0	0	0	0	0	0.0143933	0	0	0	0	0	0	0	0	0	0	0	0	0.0177141	0	0	0	0	0	0	0	0	0	0	0	0	0	0	0
BdiBd21-3.3G0192800.2	0	0	0	0	0	0	0	0	0	0	0	0	0	0	0	0	0	0	0	0	0	0	0	0	0	0	0	0	0	0	0	0	0	0	0	0	0	0	0
BdiBd21-3.3G0192900.1	0	0	0	0	0	0	0	0	0	0	0	0.0217047	0.0238054	0.0455754	0	0	0	0	0	0	0	0	0	0	0	0	0	0	0	0.0172308	0	0.0248582	0	0	0.0310936	0	0	0	0
BdiBd21-3.3G0192900.2	0	0	0	0	0	0	0	0	0	0	0	0	0	0	0	0	0	0	0	0	0	0	0	0	0	0	0	0	0	0	0	0	0	0	0	0	0	0	0
BdiBd21-3.3G0192900.3	0.447109	0.387273	0.645981	0.0550218	0.151285	0.302174	0.365466	0.128724	0.301336	0.529017	0.339255	0.699799	0.837305	0.979625	0.920188	1.80901	0.267339	0.466839	0.319008	0.199804	0.303666	0.316955	0.169714	0.270164	0.330591	0.435389	0.304516	0.124967	0.211252	0.303029	0.704762	0.607179	0.772328	0.920546	0.774672	0.443832	0.333452	0.168738	0.580482
BdiBd21-3.3G0193000.1	0.6858	0.403779	0.715608	0.325079	0.191533	0.418429	0.539809	0	0.0953758	0.976728	1.41486	0.469834	0.412246	0.197312	0.970828	2.7224	0.987182	0.0861928	0.795132	0.295119	0.672793	1.72858	1.50405	0.217661	0.932206	0.680918	0.415185	0.646039	0	0.074598	0.64295	0.322859	0.64168	0.418366	0.471152	0.5463	0.394019	0.560776	0.428699
BdiBd21-3.3G0193100.1	0.706551	0.415996	0.51345	0.203342	0.267803	0.344872	0.622351	0.307819	0.58957	0.833777	0.911043	0.650011	0.819103	0.667926	0.914472	2.60443	0.682878	0.60892	0.650152	0.275092	0.495108	0.795037	0.379484	0.208229	0.411606	0.651413	0.519408	0.380336	0.371988	0.296441	0.419072	0.538542	0.40925	0.846656	0.18822	0.241213	0.260962	0.316384	0.378575
BdiBd21-3.3G0193133.1	0.0337842	0.134265	0.158637	0.036032	0.0424593	0.222619	0.27922	0	0.0845722	0.173218	0	0	0.182775	0	0.0860858	1.0729	0.175072	0.152859	0.0783405	0.043615	0.213065	0.0957985	0.0476314	0.289508	0.177131	0.150947	0.230097	0.163674	0.207513	0.033074	0.203614	0.0954293	0.189665	0	0.0298416	0.193767	0.13102	0.0828757	0.285104
BdiBd21-3.3G0193166.1	0.220672	0.194887	0.215872	0.0392256	0.0924451	0.0807835	0.21712	0.275306	0.322238	0.518569	0.213404	0.22677	0.198974	0.380937	0.281147	0.291998	0.142942	0.24961	0.170568	0.142442	0.18556	0.104289	0.103706	0	0.257107	0.219101	0.150295	0.311817	0	0.180027	0.443322	0.415549	1.03238	0.605784	0.292379	0.158206	0.475442	0.405995	0.206916
BdiBd21-3.3G0193200.1	2.69961	1.92856	2.2731	1.28133	1.88292	1.75406	4.72268	1.69281	2.01677	3.73211	4.39583	3.53821	3.70861	6.25838	4.82603	7.99535	3.66218	1.98247	1.37654	1.42326	2.10367	6.53281	4.48363	2.78575	4.94034	5.76776	3.44626	3.33817	2.3093	1.12079	7.15552	6.08843	5.63376	5.6649	2.8465	4.19513	3.17921	2.89513	3.41928
BdiBd21-3.3G0193300.2	0.744479	0.596329	0.691024	0.461634	0.413425	0.342258	1.16518	0.6048	0.563431	0.976463	0.884045	0.768611	1.00692	2.19673	1.54408	2.9897	1.25607	0.489599	0.521915	0.849354	0.808006	2.35651	1.26931	1.03855	1.48265	2.9911	1.10843	0.859754	1.08472	0.355939	2.67127	2.02955	1.82246	2.11502	0.8717	1.0923	0.872872	0.806958	0.974051
BdiBd21-3.3G0193300.1	0.241403	0.09137	0.242899	0.0735613	0.0866829	0.151496	0.122152	0.0860488	0.129494	0.176817	0.160082	0.127581	0	0	0	0.479146	0.178709	0	0.239904	0.311648	0.0869969	0.391155	0.243105	0.0492538	0.120541	0.256805	0.0469755	0.0417687	0.0423649	0.0337611	0.249414	0.24353	0.338809	0.142006	0.243693	0.148345	0.222904	0.296092	0.242523
BdiBd21-3.3G0193350.1	0.0609843	0.363546	0.250563	0.747981	0.268253	0.73673	0.180008	0.342374	0.381656	0.469017	0.247699	0.225611	0.164964	0.236868	0.466184	1.27096	0.39503	0.137964	0.141413	0.0787299	0.346146	0.345854	0.51588	0.261297	0.426321	0.454126	0.124605	0.221588	0.449501	0.238809	0.294037	0.215326	0.684732	0.460386	0.296271	0.30605	0.15767	0.1122	0.643306
BdiBd21-3.3G0193400.1	9.01716	8.94133	9.48912	1.62182	1.44172	3.13498	1.35443	0.532528	3.07202	6.70236	2.84825	4.60576	12.0876	5.04282	5.6422	7.5191	7.08515	16.0841	19.1154	6.37156	8.95083	3.29069	0.601799	1.44788	1.67847	2.06607	2.07136	1.87408	6.45626	4.43991	0.321571	0.715886	0.112328	0.695741	0.117823	0.191262	0.310383	0.425382	0.15009
BdiBd21-3.3G0193500.1	0.184604	0.146731	0.346731	0.236264	0.185605	0.243288	0.174368	0.0921238	0.785605	0.331275	0.257076	0.500824	0.049936	0	0.282235	0.512973	0	1.54522	1.41263	0.238322	0.232847	0	0.156161	0	0.0645254	0	0.301752	0.17887	0.272135	4.12049	0	0	0.0518184	0.152032	0.0652244	0.0529394	0.0954562	0.498136	0.155787
BdiBd21-3.3G0193600.1	19.1853	19.0616	19.2118	20.9802	18.7762	17.2974	24.9094	19.973	22.9587	22.5977	26.4011	21.8602	20.9078	24.2517	29.0675	32.9338	24.0571	17.2291	15.8187	16.3586	16.2689	32.4849	30.4756	28.234	20.7861	32.2895	22.1163	19.4294	20.065	16.8784	47.2669	35.884	49.3048	39.0111	41.1923	32.1094	29.8284	32.7932	37.1486
BdiBd21-3.3G0193700.2	1.20883	0.834904	1.30988	1.76308	2.3113	1.80415	3.86698	2.69398	2.15962	2.37056	1.77451	1.98757	2.23584	2.64857	2.3694	5.08574	1.95422	1.16868	0.515097	1.10708	1.58989	5.8301	6.90455	4.89904	3.06963	6.17037	3.50433	2.31503	2.22115	2.01281	4.81963	3.73556	4.52423	5.27548	3.17589	4.6221	4.24725	4.57476	4.43216
BdiBd21-3.3G0193800.1	7.09537	3.26938	3.53087	6.00461	6.78491	4.99732	11.4734	7.12014	5.98498	7.51311	4.56452	5.13572	8.86642	10.5843	11.3981	12.7055	4.89582	2.18094	2.68257	3.78349	5.54486	17.386	12.5044	13.7687	10.7829	12.1754	12.0813	6.35188	5.96883	4.68114	13.3867	11.6549	10.8243	12.5972	7.28919	15.703	10.1693	12.2028	7.59317
BdiBd21-3.3G0193900.1	0	0	0	0	0	0	0	0.0253881	0	0	0	0	0	0	0	0	0.105454	0	0	0	0	0	0	0	0	0	0	0	0	0	0	0	0	0	0	0	0	0.0499198	0
BdiBd21-3.3G0193900.2	0.0210337	0	0	0	0	0	0	0.0262413	0	0	0	0	0	0	0	0	0	0	0	0	0	0	0	0	0	0	0	0	0	0	0	0	0	0	0.0185791	0	0.0271906	0	0
BdiBd21-3.3G0194000.1	0.170429	0.112887	0	0.0908843	0.321288	0.0935862	0.100612	0.106312	0.213318	0.109228	0	0	0.115254	0	0.217136	1.52224	0.551984	0	0	0	0.107484	0.362452	0.120142	0	0.148927	0	0	0	0.104683	0	0	0	0	0	0	0	0.110158	0.418078	0.119854
BdiBd21-3.3G0194100.1	122.811	133.376	153.434	324.487	200.943	115.689	67.5347	321.933	199.88	121.423	44.0775	82.2658	101.43	90.6432	61.4988	75.645	139.655	129.401	127.986	95.8967	71.8211	117.243	129.632	139.637	71.695	86.1522	50.4154	89.2628	153.094	106.8	150.53	64.7924	189.347	70.9624	252.222	220.256	284.311	399.28	321.075
BdiBd21-3.3G0194150.1	2.17149	1.20634	1.48013	3.21247	3.5214	3.07718	1.8195	2.8839	1.66584	1.79575	0.650315	1.81399	0.757928	0.362764	1.24943	1.39034	3.17619	1.18851	0.893369	0.452155	1.23695	2.48285	3.35779	3.70163	3.5502	4.06864	0.858748	3.13909	3.26995	1.92011	5.23494	3.1658	4.03081	2.30754	3.40304	2.00878	2.89767	3.95218	4.33498
BdiBd21-3.3G0194200.1	58.4593	39.8767	53.9144	148.673	140.365	127.553	141.705	157.309	103.894	72.2006	52.3987	53.0517	44.295	33.9546	43.4537	54.4902	73.4754	54.508	47.1083	34.3577	49.049	110.908	110.379	97.7926	99.0065	133.339	83.4143	112.583	124.903	86.5094	177.76	141.682	165.274	155.162	150.86	160.976	159.409	158.143	163.264
BdiBd21-3.3G0194300.1	99.0609	77.954	87.6745	52.8259	70.9645	73.6983	87.7399	58.146	69.9942	40.6985	14.7544	22.0924	114.808	113.377	116.854	115.583	104.949	78.8284	61.9989	85.7549	87.7727	115.675	75.5829	98.4151	114.486	102.727	85.5277	82.2237	79.4301	71.752	83.3466	102.698	54.7254	94.2552	36.4535	72.0433	83.3208	75.0114	74.7325
BdiBd21-3.3G0194400.1	0	0	0	0	0	0.0239307	0	0.135925	0.0818207	0.167582	0	0	0.0884141	0	0.111047	0.518996	0	0	0	0	0	0.0308939	0.0921634	0	0	0	0	0.0791746	0.16061	0.0639959	0	0	0.0305823	0	0	0	0	0	0.0919428
BdiBd21-3.3G0194500.1	0	0	0	0	0	0.0713038	0	0	0	0	0	0	0	0	0	1.03093	0	0	0	0	0	0	0	0	0	0	0	0.078636	0	0	0	0	0.182246	0	0	0	0	0	0
BdiBd21-3.3G0194600.2	0.367079	0.324188	0.718188	0.391502	0.307558	0.537521	0.288936	0	0.765758	0.31368	0.425988	0.150889	1.48944	0.633674	0.311785	0.728591	1.26815	1.10725	0.993066	1.10575	0.617343	0.520444	0	0.524269	0	0	0	0	0.450942	0.718723	0.29498	0	0	0.335899	0.540401	0.701786	0.316352	1.05056	0.688392
BdiBd21-3.3G0194700.1	8.74103	9.69612	11.5592	10.9232	9.99287	9.22386	7.83357	8.86866	13.2475	8.74064	8.06615	5.58435	14.137	12.4078	13.1492	15.1024	12.3474	8.81521	8.7609	9.85698	8.26899	16.6111	11.7298	11.2056	10.215	11.489	8.60722	11.5117	12.3228	11.8822	9.74288	7.28816	15.8893	8.20336	11.5349	8.15427	9.56386	8.42846	18.108
BdiBd21-3.3G0194800.1	0	0	0	0	0	0	0	0.0945	0	0.485457	0	0	0.307344	0	0	1.50344	0.0981306	0	0	0	0	0	0.213585	0	0	0	0	0.275226	0.0930516	0	0	0	0	0	0	0	0	0	0.106537
BdiBd21-3.3G0194900.1	0	0	0	0	0	0	0	0.31594	0.158485	0	0	0	0.256885	0	0.322643	1.13095	0.164039	0	0	0	0.0798553	0	0.178519	0.180842	0	0	0	0	0	0.123959	0	0	0.177712	0	0	0	0	0	0.534274
BdiBd21-3.3G0195000.1	0	0	0	0	0	0.0812532	0.0436764	0.0923023	0.370413	0	0	0	0.250164	0	0.0942606	1.17478	0	0	0	0	0	0.157343	0.104309	0	0	0.0550936	0	0.0448042	0	0	0	0	0.155757	0	0	0	0	0	0.208119
BdiBd21-3.3G0195100.1	0	0	0	0	0	0	0	0	0	0	0	0	0	0	0	0.423908	0	0	0	0	0	0	0	0.0762574	0	0	0	0	0.0655916	0	0	0	0	0	0	0	0	0	0
BdiBd21-3.3G0195200.1	0	0	0	0	0	0	0	0	0.183782	0.188208	0	0	0.132394	0	0	0.485727	0	0.0553623	0	0	0	0	0.138009	0.0699026	0	0	0	0	0	0.0479149	0	0	0.0686927	0	0	0	0	0	0
BdiBd21-3.3G0195300.2	0.280021	0	0	0	0	0	0	0.0582249	0.0584148	0.179465	0	0	0.189366	0	0	0.463163	0	0.0527905	0	0	0	0	0.0657988	0	0	0	0	0	0	0	0	0	0	0	0	0	0	0	0
BdiBd21-3.3G0195400.1	0	0	0	0	0	0.196839	0	0.223606	0.785171	0.574344	0	0	0.121206	0	0.22835	3.2017	0	0	0	0	0	0	0.252692	0	0	0	0	0.10854	0.110089	0	0	0	0	0	0	0	0.115847	0	0.252087
BdiBd21-3.3G0195500.2	0	0	0	0	0	0	0	0	0	0	0	0	0	0	0	0.137271	0	0	0	0	0	0	0	0	0	0	0	0	0	0	0	0	0	0	0	0	0	0	0
BdiBd21-3.3G0195500.3	0	0	0	0	0	0	0	0	0	0	0	0	0	0	0	0	0	0	0	0	0	0	0	0	0	0	0	0	0	0	0	0	0	0	0	0	0	0	0
BdiBd21-3.3G0195600.1	0	0	0.122445	0	0.13109	0	0	0.130131	0	0.1337	0	0.128627	0.141076	0	0	2.27734	0.405392	0.117985	0	0.134658	0.131565	0	0.441176	0	0	0.155346	0	0.252666	0	0.102114	0.125729	0	0.146394	0.14317	0	0	0	0	0
BdiBd21-3.3G0195700.1	3.51413	3.46261	4.32978	2.52443	10.7674	9.82381	0.514349	1.95657	32.0433	56.8633	52.1387	83.7867	14.0427	7.445	10.0644	9.07898	19.8095	3.67931	1.31322	7.19871	11.1911	8.11171	9.82703	2.03247	57.8877	4.86601	28.0482	11.2385	17.8566	56.1101	0.0875178	14.6843	0.0203805	27.1469	0.0769593	0.104107	0.412978	0.356217	0.694415
BdiBd21-3.3G0195733.1	10.2782	10.8063	15.3213	1.56601	4.51085	8.42116	14.0616	12.6194	33.0807	20.7029	21.3941	18.9114	7.94367	4.22449	7.48284	8.09546	11.202	11.4415	15.6999	9.26725	13.5815	4.39486	3.68024	2.33009	4.562	1.70084	2.00007	4.14956	5.01047	27.4712	10.0293	11.2904	8.93005	27.7677	7.34945	13.3339	11.3887	12.8068	8.9491
BdiBd21-3.3G0195766.1	2.55248	3.40586	2.71408	0.828527	3.48685	2.62041	0.960882	3.09213	6.66743	3.01096	2.68306	4.69862	2.40157	0.383151	0.989737	0.440543	0.814712	3.34749	5.14679	3.70114	1.5631	1.54721	0.678008	0.7925	0.61418	0.440749	0.982595	0.112011	0.977041	10.0315	0.26754	0.705317	0.155757	1.80253	0.490131	0.583461	0.908591	3.38028	1.82104
BdiBd21-3.3G0195800.1	0.555616	1.28214	0.147279	1.24251	1.329	1.08261	0.0634846	1.05095	7.42548	1.58519	2.16314	3.51423	0.242412	0	0.13701	0.747062	0	0.912308	0.872779	0.462769	0.135642	0.127057	2.55219	0.0767944	0.250589	0.0800798	2.39258	0.10854	0.352285	33.6713	0.280854	1.49349	0.251551	12.645	2.45388	2.08163	0.718252	7.16661	2.16795
BdiBd21-3.3G0195901.1	0.870401	1.93069	0.712857	1.92139	4.57912	2.51204	0.525785	1.96977	14.6948	5.99352	9.67801	8.91126	1.28674	0.471727	0.464206	1.52672	0.472026	1.96909	1.92445	1.25433	0.791482	1.06186	7.27729	0.231279	4.06825	0.422053	6.0384	0.588394	1.74065	38.404	2.26912	4.94578	0.937513	17.9761	4.0408	2.35095	1.36068	13.4565	5.75096
BdiBd21-3.3G0196000.1	0.727166	1.07033	0.497944	0.775546	0.786957	0.510218	0.38158	0.4536	1.74447	2.12307	3.09416	3.41249	0.983502	0.209213	0.463224	1.60367	0.0261682	0.822526	0.655739	0.46938	0.458598	1.05961	2.05042	0.288487	0.388313	0.0300829	1.67837	0.0733936	0.843667	3.3221	1.46085	2.88131	0.623686	3.68743	2.56922	0.926803	0.626678	2.5766	2.10233
BdiBd21-3.3G0196100.1	0	0	0	0	0	0	0	0.321811	0	0	0	0	0.116292	0	0	0.341322	0.111391	0	0	0	0	0	0	0	0	0	0	0	0	0	0	0	0	0	0	0	0	0	0
BdiBd21-3.3G0196200.1	0	0	0.0416109	0	0	0.0389291	0	0.0884457	0.088734	0.227178	0	0	0.0958846	0	0	0.492492	0	0	0	0	0	0	0.0499753	0	0	0	0	0	0	0	0	0	0	0	0	0	0	0	0.199423
BdiBd21-3.3G0196300.1	0	0	0	0	0	0	0	0	0	0	0	0	0	0	0	0.0857166	0	0	0	0	0	0	0	0	0	0	0	0	0	0	0	0	0	0	0	0	0	0	0
BdiBd21-3.3G0196300.2	0	0	0	0	0	0	0	0	0	0	0	0	0	0	0	0	0	0	0	0	0	0	0	0	0	0	0	0	0	0	0	0	0	0	0	0	0	0	0
BdiBd21-3.3G0196400.1	0	0	0.023451	0	0	0.0219396	0	0.0747692	0.400069	0.435311	0	0	0.162116	0	0.101807	0.872327	0.0517612	0	0	0	0.0251977	0.0849704	0.225321	0	0	0	0	0	0.0736232	0	0	0	0	0	0	0	0	0.0245028	0.0280976
BdiBd21-3.3G0196500.1	13.3898	16.7224	21.1776	11.846	33.4205	21.8146	18.3233	72.1752	55.2461	27.0764	71.7226	33.0655	34.4686	31.1866	33.5109	17.6162	60.1615	24.4913	25.0247	21.1567	25.1615	59.005	90.4263	13.2356	37.9594	13.5989	25.1076	27.9986	23.313	81.8016	87.9885	83.8958	145.08	85.1125	129.873	69.0042	104.626	69.9342	172.01
BdiBd21-3.3G0196550.1	0.727166	0.963301	0.995888	1.29258	0.913886	0.399301	0.572369	1.2096	1.36524	1.08742	1.12515	0.74726	1.967	1.88292	3.39697	3.60826	1.7271	1.78214	2.10773	1.40814	0.458598	2.23378	3.58823	0.173092	0.423615	0.180497	1.32068	0.293574	1.33994	4.15262	7.45035	2.73867	10.7161	5.9886	7.92176	7.8199	7.20679	6.39195	4.60239
BdiBd21-3.3G0196600.1	0.0605971	0	0	0	0	0.0665502	0	0.1512	0.530925	0.233019	0	0	0.163917	0	0.617632	2.16496	0.0785045	0	0	0	0	0	0.256302	0	0	0.270746	0	0	0.223324	0.118646	0	0	0.0850481	0	0.0535254	0	0	0.074325	0.0852295
BdiBd21-3.3G0196700.1	0.20199	0	0.118558	0.323144	0	0	0.596218	0.378	0.632054	0.647276	1.87525	0.622717	0.273195	0	0.257347	4.4101	0	0.456959	0.702577	0.130383	0.254777	0.286382	0.71195	0.144243	0.529518	0.300829	0	0.978581	0.372206	0.0988719	0.608688	0.713195	0.708734	0.693126	0.178418	0.144813	0.522231	1.11488	0.568197
BdiBd21-3.3G0196800.1	0	0	0	0	0	0	0	0.233471	0.468464	0.359809	0	0	0.253107	0	0.238424	0.928597	0	0	0	0.120796	0	0.132662	0	0	0	0.139354	0	0	0	0	0	0	0	0	0	0	0	0	0.131604
BdiBd21-3.3G0196900.1	23.3423	24.3172	17.9085	23.0698	21.7293	34.789	34.3254	21.9726	34.9914	34.0853	46.1451	34.1074	23.7871	22.3527	25.6624	39.4869	29.2441	23.1486	29.1344	17.2609	19.962	35.3455	36.3369	19.6627	31.2137	36.833	27.437	29.5034	33.7336	42.1819	27.1795	32.5117	31.2987	33.2311	26.3808	25.9647	24.3708	22.8799	28.051
BdiBd21-3.3G0197000.1	7.85138	3.48424	3.57664	6.49903	8.55833	7.37863	11.2993	11.7121	12.614	21.997	63.417	38.9689	5.93472	6.27103	8.9248	9.76889	6.69671	5.28736	4.19677	2.5214	5.00907	14.2146	20.707	6.84339	14.8821	16.0758	14.7918	6.24496	6.54204	17.4249	15.883	32.8066	14.4733	32.9378	16.6765	13.8715	8.11293	11.291	12.7827
BdiBd21-3.3G0197100.1	0.0669758	0	0.0786227	0	0	0	0	0.0835579	0.167661	0.257548	0	0	0.271757	0	0	1.32936	0.0867681	0.378795	0	0.0864648	0	0.0949581	0	0	0	0	0	0.243358	0	0.0655677	0	0	0.282001	0	0	0	0.0865805	0	0.094201
BdiBd21-3.3G0197200.1	0	0	0	0	0	0	0	0.154136	0	0	0	0	0	0	0	0.613054	0	0	0	0	0	0	0.0870929	0	0	0.092001	0	0	0	0	0	0	0	0	0	0	0	0	0
BdiBd21-3.3G0197300.1	0	0	0.364349	0.124135	0.0975183	0.127825	0.045807	0.0968049	0.0485602	0.0994595	0	0	0.15742	0.200921	0.0988587	0.462033	0	0	0	0.0500863	0.0978715	0.165019	0.437589	0.166232	0	0.173343	0.158542	0.0939796	0.142982	0.0759626	0.140295	0	0.272257	0.213009	0	0.222517	0.250767	0.0951723	0.272838
BdiBd21-3.3G0197400.1	35.3642	38.1983	36.4506	34.4893	32.4951	34.808	39.8689	35.6169	27.4709	39.6788	53.4841	38.232	53.6644	61.8912	66.1872	83.436	66.1907	35.8238	28.0991	34.4871	40.3377	48.6189	47.9774	38.1872	44.0631	51.249	37.3946	43.1497	36.0956	24.9391	75.2298	60.9181	83.1464	49.8817	68.4103	56.9261	49.3509	38.6699	59.9288
BdiBd21-3.3G0197500.1	9.03517	7.09897	8.38756	45.3017	38.9732	29.6315	16.4552	35.6821	12.0888	14.1105	14.1971	13.8056	9.41095	16.8341	14.8191	20.0771	11.7859	8.95134	5.75555	6.43546	9.11706	42.818	103.752	49.481	26.4627	48.5973	25.8595	35.7979	27.4295	24.9699	78.4389	33.6178	109.143	35.6938	81.312	57.3005	45.377	33.2971	47.6766
BdiBd21-3.3G0197550.1	1.01803	1.01147	0.896299	5.42882	0.63972	1.67707	0.600988	5.39784	0.63711	0.978682	1.18141	0.941548	1.72113	0	1.29703	4.54641	2.30803	0.575768	1.18033	0.657132	0.321018	1.44336	3.22941	1.09048	1.33439	0	0.34668	0.924759	0.93796	2.98989	5.52202	1.4378	5.00083	2.79468	5.39536	5.83886	2.63205	3.74598	2.14778
BdiBd21-3.3G0197600.1	1.61633	2.09023	0.99388	6.01302	1.18497	0.866427	3.22607	6.04952	2.64927	7.79394	23.8931	10.2745	1.43138	1.29545	1.02965	3.4373	0.872492	1.37122	1.42782	1.58984	0.679575	1.25494	5.88694	0.522155	0.336287	0.544494	0.524213	0.536025	0.9928	1.56351	4.01256	6.22334	8.26389	10.142	15.3818	11.1741	6.69122	7.45798	23.329
BdiBd21-3.3G0197700.1	3.93569	2.67488	2.24979	4.17929	4.32263	2.98805	5.85903	4.31235	1.73485	4.38674	7.72468	5.88731	2.68468	3.013	4.27304	6.18143	3.12575	1.64524	1.42846	1.61264	2.43893	10.044	15.8985	7.52729	6.84837	7.7219	5.59411	6.13467	3.61562	2.29502	16.6453	10.8028	29.0837	10.3814	18.1075	10.7467	8.80396	6.21252	12.7076
BdiBd21-3.3G0197800.1	1.61499	1.04275	1.99142	1.25926	1.518	1.52027	3.92576	1.16827	1.93647	3.25299	3.11836	2.42667	2.09252	3.33844	3.14689	4.5254	2.56695	1.02852	1.58923	1.48923	1.19826	4.05994	2.79354	2.48101	3.34427	3.23394	1.68225	1.98891	2.2507	1.30203	3.07542	3.73762	3.59995	4.30305	2.36155	2.93837	2.75439	2.94632	2.00424
BdiBd21-3.3G0197900.1	0.0414508	0	0	0	0	0	0	0.103427	0.415056	0.318789	0.288617	0.102231	0.672753	0	0.211242	2.38592	0.1074	0	0	0	0.0522831	0	0.292201	0.118402	0	0	0	0.0502041	0.0509207	0.121738	0	0.23417	0	0	0.0366135	0	0	0.305047	0.174901
BdiBd21-3.3G0198000.1	1.26053	0.190843	1.01468	1.30599	2.03684	0.988836	3.06164	3.23511	1.75806	1.61575	1.88078	0.888253	0.925512	0.746061	0.917707	2.2875	1.21312	1.22215	0.501083	0.139486	0.817688	2.0425	3.45282	1.74888	1.3218	2.84283	1.61893	1.74483	2.30066	1.26929	8.76925	3.96752	12.0808	4.64682	7.53951	4.33783	5.58689	3.62229	4.25504
BdiBd21-3.3G0198200.2	0.0699198	0.0926251	0.0273596	0.124286	0.0585824	0.0255962	0.385249	0.261692	0.233374	0.477989	0.216375	0.316149	0.409792	0.0603499	0.178163	1.01771	0.362328	0.131815	0.0270222	0.150442	0.146986	0.231308	0.262874	0.0332869	0.0814643	0.104133	0.0317472	0.0564566	0.0572625	0.0456332	0.0561866	0.395	0.0654216	0.191942	0.0823468	0.0334184	0.150644	0.114346	0.327806
BdiBd21-3.3G0198300.1	0.0738703	0.0587151	0.0520297	0	0.0371355	0.129804	0.261653	0.0552957	0.147936	0.151499	0.120015	0.200407	0.0599464	0.344303	0.0752918	0.967695	0.1914	0.116981	0.0171294	0.0190731	0.0745399	0.0628399	0	0.0633019	0.154921	0.154023	0.0603738	0.0357879	0.0907469	0.0867808	0.0712335	0.312989	0.186619	0.16223	0.0652496	0.0423679	0.0190986	0.0543631	0.0623389
BdiBd21-3.3G0198400.1	0	0	0.0353989	0	0	0.0662348	0	0.300967	0.528409	0.270568	0	0	0.203925	0.078083	0	0.778085	0.156265	0	0	0	0	0.0855073	0.127544	0.0430679	0	0	0	0.182614	0.0370442	0.059042	0	0	0.084645	0.0827809	0	0	0.0779634	0	0.0848256
BdiBd21-3.3G0198500.1	37.7657	21.019	27.8234	33.4067	43.0443	42.5147	51.4801	30.6609	25.8686	43.9469	44.8827	43.0497	46.0818	39.9756	56.347	51.8972	41.8738	29.4142	21.0034	25.9443	33.4075	80.0885	80.6471	62.7574	54.305	89.9765	60.365	39.7962	45.7798	38.8413	42.4241	61.7317	25.2496	64.9675	20.3524	35.6484	35.5769	41.2864	33.989
BdiBd21-3.3G0198600.2	0.174702	0.261621	0.205082	0.105314	0.143192	0.158497	0.367695	0.236908	0.23768	0.428392	0.661103	0.487072	0.236287	0.373698	0.40645	0.482442	0.305052	0.300714	0.23778	0.156896	0.153292	0.301538	0.182053	0.162726	0.172573	0.237562	0.196585	0.0827978	0.158628	0.0892326	0.347919	0.300376	0.319819	0.646402	0.221407	0.272281	0.206201	0.130431	0.352551
BdiBd21-3.3G0198600.3	0.0982445	0.119302	0.038443	0.0436588	0.0411572	0.0899134	0.270657	0.10214	0.0922259	0.188894	0.161515	0.0504797	0.0110731	0.127197	0.29206	0.194999	0.0530322	0.0185214	0.0664458	0.0317081	0.113592	0.127683	0.207768	0.0818503	0.0429247	0.304829	0.144976	0.178487	0.0201149	0.0400746	0.276318	0.450951	0.425149	0.348361	0.18079	0.305216	0.190503	0.150627	0.253331
BdiBd21-3.3G0198700.1	1.39091	1.29818	1.16274	0.775439	0.874031	0.810065	3.13516	1.64325	2.32124	2.80935	5.69834	4.5739	1.86697	2.97405	2.33594	3.3045	2.34798	1.57331	1.19727	0.897821	1.4487	2.18118	1.75301	1.14376	2.06253	1.50655	1.65063	1.42938	1.11323	0.783989	5.7791	6.83084	5.3388	5.40925	3.50892	3.65634	2.01599	1.97742	2.11933
BdiBd21-3.3G0198800.1	2.74002	2.09932	2.20834	3.02045	2.00448	1.426	2.88503	3.02299	2.0219	2.85689	3.7967	3.46714	2.87623	2.93859	2.68332	3.51066	2.82124	2.34763	1.62398	2.12503	1.97305	4.92846	6.05406	3.32926	2.16203	3.62396	2.06114	1.93174	1.90908	1.65148	2.6989	2.39698	7.1029	4.57485	4.398	2.36021	2.90766	2.11928	4.28521
BdiBd21-3.3G0198900.1	0.888679	1.37347	0.825882	2.60647	1.86146	2.72462	4.4156	4.29622	2.27098	1.94597	3.05092	3.01368	1.10179	0.479404	1.13222	2.71932	1.19927	1.00522	0.815698	0.525833	0.980803	2.09995	4.69846	2.27404	0.970698	1.81985	1.00877	3.31873	2.27439	1.30499	7.18595	5.02045	15.7467	5.3366	11.0223	3.87582	4.73883	3.04293	5.62465
BdiBd21-3.3G0199000.1	8.14425	7.75457	3.5852	6.78603	6.07734	9.22386	10.2168	9.5256	6.3711	5.87209	10.928	8.47393	5.16338	7.24923	20.7524	18.6908	10.8807	8.06075	6.49181	5.58562	5.13629	6.49514	8.61175	10.5413	10.2303	14.7827	6.93359	12.0219	6.87837	3.73736	15.6457	16.1753	21.0749	15.3708	11.4651	14.5971	11.1862	8.11629	7.51724
BdiBd21-3.3G0199100.1	22.5114	4.57119	4.88657	22.0814	27.8099	15.8804	251.885	73.1845	40.3793	131.918	929.849	441.19	53.7822	36.8749	77.1796	106.974	35.621	27.446	5.14383	5.23254	30.8813	56.8441	195.216	56.5579	17.2302	56.2856	30.8132	15.9213	16.0139	30.6174	194.103	407.979	85.3287	598.882	71.8446	47.1213	35.6148	16.6608	20.5688
BdiBd21-3.3G0199200.1	79.3423	61.5176	75.295	21.063	24.8795	23.763	34.0564	18.3562	28.3627	40.8658	16.5998	26.5077	99.2025	96.8972	104.815	95.7007	72.2092	64.2043	52.9105	66.0247	65.8776	43.4615	34.2553	45.2194	40.8401	44.1307	37.3188	30.4378	28.5718	20.5817	25.2467	36.3377	15.2392	29.9153	10.2442	23.8272	22.987	21.849	21.9559
BdiBd21-3.3G0199300.1	87.1392	59.1727	75.0976	154.063	203.562	124.057	165.993	122.081	66.8422	129.821	201.323	158.938	130.096	193.207	207.344	256.059	138.526	66.9576	42.5557	56.7618	90.7963	364.787	534.934	293.23	217.576	335.785	172.967	195.883	139.538	89.9848	279.97	263.555	329.576	320.496	241.568	235.289	186.485	140.297	272.783
BdiBd21-3.3G0199400.1	7.40151	5.07453	10.4416	3.87773	5.05901	3.7791	6.05587	12.717	9.34537	9.90333	7.08241	6.64528	12.2938	16.6436	13.8967	17.7836	10.514	6.31582	5.11878	6.20252	6.5514	10.2177	8.7875	9.08733	5.21954	4.54466	4.77569	3.14544	6.06164	7.5637	11.9738	5.41009	12.9395	9.00073	20.9896	10.892	15.6949	19.5103	8.21856
BdiBd21-3.3G0199500.1	0	0	0	0	0	0	0	0	0.0864074	0	0	0	0	0	0	0.54809	0	0	0	0.0891228	0	0	0.0973299	0	0	0	0	0	0	0	0	0.0975001	0	0.0947564	0.0609783	0	0.0892421	0	0.0970969
BdiBd21-3.3G0199600.1	74.6557	58.5807	54.4004	57.455	70.3692	42.6254	99.2882	94.3299	46.9869	88.4891	103.127	79.6393	71.5702	109.837	151.86	213.639	101.663	55.7775	45.4919	40.66	58.7196	130.053	188.083	90.419	72.8352	137.561	67.3136	61.9075	45.8558	27.1997	228.806	130.45	368.811	141.335	249.255	175.47	135.441	89.8776	224.026
BdiBd21-3.3G0199700.1	20.6269	24.4373	34.923	6.60368	18.5792	13.2379	46.6313	22.6256	14.5368	55.0156	105.697	68.2894	64.468	44.4459	50.9724	78.355	92.3181	27.0824	15.2285	28.2844	40.135	72.8002	76.1638	22.2387	31.6629	31.102	27.548	36.0763	16.6303	17.2521	32.6357	52.7015	71.089	104.65	49.1091	32.9907	40.0917	25.839	53.5142
BdiBd21-3.3G0199800.1	2.95837	1.72239	1.88019	2.5121	3.45752	2.46262	4.71654	2.35084	2.42926	4.42001	7.08494	4.41496	3.46604	2.43961	5.13753	5.79708	3.39321	2.55771	1.85701	2.28666	2.51934	7.26669	6.50876	5.03257	5.26905	6.23009	5.21046	3.5831	2.80092	2.25053	5.79185	5.80159	4.44298	7.65572	3.99459	3.78258	3.72689	3.12011	3.65738
BdiBd21-3.3G0199900.1	0	0	0	0.0415048	0	0	0	0	0.0974175	0	0	0	0.105268	0	0.297483	0.617928	0	0	0	0	0	0	0.109732	0	0	0	0	0	0	0	0	0	0	0	0	0	0	0	0
BdiBd21-3.3G0200000.2	0	0	0	0	0	0	0	0	0	0	0	0	0	0	0	0	0	0	0	0	0	0	0	0	0	0	0	0	0	0	0	0	0	0	0	0	0	0	0
BdiBd21-3.3G0200000.3	0	0	0	0	0	0	0	0	0	0	0	0	0	0	0	0	0	0	0	0	0	0	0	0	0	0	0	0	0	0	0	0	0	0	0	0	0	0	0
BdiBd21-3.3G0200000.1	0	0	0	0	0	0	0	0	0	0	0	0	0	0	0	0	0	0	0	0	0	0	0	0	0	0	0	0	0	0	0	0	0	0	0	0	0	0	0
BdiBd21-3.3G0200100.1	0	0	0	0	0	0	0	0	0.00806469	0.0165178	0.0149545	0	0	0	0	0	0	0	0	0	0	0	0.0272524	0	0.0112606	0	0	0.00780388	0	0	0.0155331	0	0	0	0	0.0184774	0.0166585	0	0
BdiBd21-3.3G0200100.2	0	0	0	0	0	0	0	0	0	0	0	0	0	0	0	0	0	0	0	0	0	0	0	0	0	0	0	0	0	0	0	0	0	0	0	0	0	0	0
BdiBd21-3.3G0200200.1	0	0	0	0	0.154771	0.0676236	0	0.153639	0.231209	0.157852	0	0	0	0	0	0.611076	0.0797707	0	0	0	0	0	0.173624	0	0.215224	0	0	0	0	0.06028	0.0742207	0	0.345679	0	0.271944	0	0	0	0.346417
BdiBd21-3.3G0200300.1	0.929276	0.45222	0.890511	1.67881	16.2552	10.289	2.03763	58.6536	105.513	246.007	63.692	101.779	6.4895	1.27679	1.64303	1.73153	0.0491384	0.386134	0.0219883	0.685533	0.143525	3.81814	2.3262	0.0541719	83.0594	0.197713	8.13741	4.11157	8.66669	6.75807	2.30884	2.9731	1.0913	0.54665	22.3634	0.0271929	10.8361	20.9118	224.514
BdiBd21-3.3G0200400.1	91.0849	75.0521	73.9459	68.6926	96.1633	75.566	175.231	145.316	75.4774	212.276	435.256	273.83	120.999	153.778	171.22	256.93	179.69	84.998	61.2679	68.3185	114.819	177.369	235.819	111.91	121.906	183.349	112.577	117.837	84.6732	58.1071	337.146	328.672	482.192	328.765	391.148	256.538	227.85	162.938	265.395
BdiBd21-3.3G0200500.1	13.0705	12.429	11.5455	16.3555	17.4839	19.471	24.6762	13.804	11.7433	23.3888	32.2884	25.4537	10.5018	13.0687	17.4769	19.136	16.3462	13.6867	10.4279	10.2747	13.7929	23.1183	33.3888	20.331	14.2485	28.0428	15.9531	20.4544	16.3746	11.6555	38.8413	25.8621	45.7703	26.6442	33.6639	23.0091	24.9264	17.7775	26.9383
BdiBd21-3.3G0200600.3	0.0334439	0.0664564	0.0981492	0	0	0	0.0197434	0	0	0.0214341	0.0194055	0.0412417	0	0	0.127828	0	0.043327	0.0189148	0.0387756	0	0	0	0	0.0477652	0.0584488	0	0.0227779	0	0	0	0	0.0472339	0	0	0	0	0	0.0205102	0.0470386
BdiBd21-3.3G0200600.1	0	0	0	0	0	0	0	0	0	0	0	0	0	0	0	0	0	0	0	0	0	0	0	0	0	0	0	0	0	0	0	0	0	0	0	0	0	0	0
BdiBd21-3.3G0200600.2	0.0383809	0	0	0	0	0	0.060421	0.0319222	0	0.0655953	0.0296935	0	0	0	0	0.0761798	0.0331487	0	0	0	0	0	0	0.0730885	0.022359	0	0	0	0	0	0	0	0.0359117	0	0	0	0	0	0.0179942
BdiBd21-3.3G0200700.1	0.207318	0.150399	0.231781	0.0894976	0.0744438	0.0813162	0.472072	0.24633	0.420127	0.461881	0.469721	0.49914	0.467335	0.690208	0.591158	1.28347	0.402876	0.173088	0.0400616	0.20392	0.217914	0.300934	0.146146	0.126898	0.29331	0.360224	0.221886	0.16142	0.121277	0.125642	0.398646	0.738978	0.332539	0.724959	0.165684	0.552064	0.395624	0.472244	0.402675
BdiBd21-3.3G0200900.2	0	0	0	0	0	0	0	0	0	0	0	0	0	0	0	0	0	0	0	0	0	0	0	0	0	0	0	0	0	0	0	0	0	0	0	0	0	0	0
BdiBd21-3.3G0200900.3	0	0	0	0	0	0	0	0	0	0	0	0	0	0	0	0	0	0	0	0	0	0	0	0	0	0	0	0	0	0	0	0	0	0	0	0	0	0	0
BdiBd21-3.3G0200900.1	0	0	0	0	0	0	0	0	0	0	0	0	0	0	0	0	0	0	0	0	0	0	0	0	0	0	0	0	0	0	0	0	0	0	0	0	0	0	0
BdiBd21-3.3G0200900.4	0	0	0	0	0	0	0	0	0	0	0	0	0	0	0	0	0	0	0	0	0	0	0	0	0	0	0	0	0	0	0	0	0	0	0	0	0	0	0
BdiBd21-3.3G0201000.1	0	0	0	0	0	0.0413478	0	0.187882	0.282741	0.0965169	0	0	0.407367	0	0.191868	1.19564	0.048775	0	0.0436513	0	0.0949759	0	0.106161	0.107542	0	0.0560716	0	0.0455996	0.0462505	0.110573	0	0	0	0	0	0	0	0	0.105906
BdiBd21-3.3G0201100.1	2.11252	1.29931	1.85991	0.804667	2.46532	1.90576	4.45396	1.88253	2.07753	4.25514	1.7511	3.1633	1.22452	0.195362	1.73022	1.64725	4.00745	1.96285	1.66203	1.65582	1.71294	2.13937	1.59556	1.40081	2.1097	2.13493	0.822165	1.73621	2.22441	1.40336	4.54712	3.4098	3.70615	3.52097	3.26547	1.94725	3.31607	3.60902	2.33455
BdiBd21-3.3G0201200.1	0	0	0	0	0	0	0	0	0	0	0	0	0	0	0	0	0	0	0	0	0	0	0	0	0	0	0	0	0	0	0	0	0	0	0	0	0	0	0
BdiBd21-3.3G0201200.4	0	0	0	0	0	0	0	0	0	0	0	0	0	0	0	0	0	0	0	0	0	0	0	0	0	0	0	0	0	0	0	0	0	0	0	0	0	0	0
BdiBd21-3.3G0201200.3	0.0528512	0.0350069	0.0413613	0	0.0553519	0.0193478	0.0208002	0.0659363	0.187429	0.090326	0	0.032587	0.142964	0.0684262	0.0897803	0.332186	0.0570579	0.0498184	0.0919154	0.0113717	0.0333314	0.0999098	0.0620944	0.0251611	0.0153944	0.0262375	0	0.0106687	0.0324628	0	0.0106176	0.0248812	0.0865394	0.0120905	0.00778058	0.0126302	0	0	0
BdiBd21-3.3G0201300.2	0.0299093	0.00792436	0.0140442	0	0	0	0	0.00746286	0	0	0.0485928	0.0147532	0	0	0.0457272	0	0.0154992	0	0	0.00772249	0.0150902	0.0254432	0	0	0	0.0089089	0.0244447	0.00724506	0.00734848	0	0.0288416	0.0253451	0.0167911	0.0164213	0	0	0.0154656	0.00733701	0.0252403
BdiBd21-3.3G0201300.3	0	0	0	0	0	0	0	0	0	0	0	0	0	0	0	0	0	0	0	0	0	0	0	0	0	0	0	0	0	0	0	0	0	0	0	0	0	0	0
BdiBd21-3.3G0201300.4	0	0	0	0	0	0	0	0	0	0	0	0	0	0	0	0	0	0	0	0	0	0	0	0	0	0	0	0	0	0	0	0	0	0	0	0	0	0	0
BdiBd21-3.3G0201300.5	0	0	0	0	0	0	0	0	0	0	0	0	0	0	0	0	0	0	0	0	0	0	0	0	0	0	0	0	0	0	0	0	0	0	0	0	0	0	0
BdiBd21-3.3G0201300.6	0	0	0	0	0	0	0	0	0	0	0	0	0	0	0	0	0	0	0	0	0	0	0	0	0	0	0	0	0	0	0	0	0	0	0	0	0	0	0
BdiBd21-3.3G0201400.1	0	0	0	0	0	0	0	0	0	0	0	0	0	0	0	0	0	0	0	0	0	0	0	0	0	0	0	0	0	0	0	0	0	0	0	0	0	0	0
BdiBd21-3.3G0201400.10	0	0	0	0	0	0	0	0	0	0	0	0	0	0	0	0	0	0	0	0	0	0	0	0	0	0	0	0	0	0	0	0	0	0	0	0	0	0	0
BdiBd21-3.3G0201400.5	0	0	0	0	0	0	0	0	0	0	0	0	0	0	0	0	0	0	0	0	0	0	0	0	0	0	0	0	0	0	0	0	0	0	0	0	0	0	0
BdiBd21-3.3G0201500.1	0	0	0	0	0	0	0	0	0.0904986	0.370713	0	0	1.0757	0	0.368473	1.00457	0	0	0	0	0	0	0.101938	0.103265	0	0	0	0	0.266466	0.283133	0	0	0	0	0	0	0	0	0
BdiBd21-3.3G0201600.1	0.384453	0.560228	0.631832	0.246019	0.0966345	0.337778	0.476614	0.359728	0.336841	0.615988	0.579995	0.426683	0.727969	0.248875	0.244907	1.25908	0.348645	0.543588	0.111436	0.32261	0.193969	0.381554	0.298116	0.439267	0.0335948	0.22903	0.36658	0.23282	0.283372	0.169367	0.301218	0.841613	0.512601	1.16093	0.305629	0.633939	0.596385	0.447971	0.540731
BdiBd21-3.3G0201650.1	11.6649	8.78008	11.8262	18.0961	24.3227	20.381	14.3987	12.2377	10.9503	16.6512	11.9987	17.0002	11.1156	2.74592	4.05321	11.5765	10.6472	12.5949	7.68444	8.89866	14.3789	18.4179	25.0429	19.3106	9.7299	8.29159	13.0005	17.0181	16.9354	7.00755	18.215	8.61183	37.5806	24.7446	23.4174	11.7842	25.0181	18.2096	15.6609
BdiBd21-3.3G0201700.1	22.1486	16.0042	20.422	48.533	44.7399	32.4622	28.5279	31.2496	14.214	27.8738	24.3945	26.6176	25.5991	35.4536	39.1981	57.2298	34.3283	19.3137	14.1005	13.6209	18.8954	69.1992	88.7973	57.6298	40.2568	82.1662	37.301	43.6042	36.806	23.8119	67.4719	50.2775	71.5534	46.4306	46.3842	48.5032	43.3121	30.0311	46.4447
BdiBd21-3.3G0201800.1	0	0	0	0	0	0	0	0.1323	0.530925	0	0	0	0.143427	0	0	1.47337	0	0	0	0	0	0.300701	0.14951	0	0	0.157935	0	0	0	0	0	0	0.446502	0	0	0	0	0	0.149152
BdiBd21-3.3G0201900.1	0.0320539	0.0424629	0.075256	0	0	0.0352029	0	0	0.120361	0.0410866	0	0.118583	0	0	0	0.763461	0.124579	0	0	0	0	0.045446	0	0.04578	0	0	0	0.0776456	0.039377	0	0	0	0.0899753	0	0	0.0459608	0.0414365	0	0
BdiBd21-3.3G0202000.1	0	0	0	0	0	0	0	0	0.0323735	0	0	0	0.104947	0	0	0.462033	0	0	0	0	0	0.0733416	0	0	0	0	0	0	0.0635474	0	0	0	0	0	0	0	0	0	0.0727569
BdiBd21-3.3G0202100.2	0	0	0	0	0	0	0	0	0	0	0	0	0	0	0	0	0	0	0	0	0	0	0	0	0	0	0	0	0	0	0	0	0	0	0	0	0	0	0
BdiBd21-3.3G0202100.4	0	0	0	0	0	0	0	0	0	0	0	0	0	0	0	0	0	0	0	0	0	0	0	0	0	0	0	0	0	0	0	0	0	0	0	0	0	0	0
BdiBd21-3.3G0202100.3	0	0	0	0	0	0	0	0	0	0	0	0	0	0	0	0	0	0	0	0	0	0	0	0	0	0	0	0	0	0	0	0	0	0	0	0	0	0	0
BdiBd21-3.3G0202100.1	0	0	0	0	0	0	0	0	0	0	0	0	0	0	0	0	0	0	0	0	0	0	0	0	0	0	0	0	0	0	0	0	0	0	0	0	0	0	0
BdiBd21-3.3G0202100.5	0	0	0	0	0	0	0	0	0	0	0	0	0	0	0	0	0	0	0	0	0	0	0	0	0	0	0	0	0	0	0	0	0	0	0	0	0	0	0
BdiBd21-3.3G0202200.1	0.450457	0.447551	0.52879	0.480427	0.141531	0	0	0.280991	0.704768	0.577393	1.17618	0.555486	0.152312	0	0.286953	2.68225	0	1.14644	0.261135	0.290766	0	0	0.158771	0	0	0	0	0.409186	0.691711	0.33074	0.271486	0.954293	0.158054	0	0.099472	0.484418	0	0.276252	0.316782
BdiBd21-3.3G0202300.1	1.03179	1.51872	0.942056	0.978166	2.16122	1.00725	3.24858	2.86054	3.73083	2.64509	2.79387	4.38258	2.01574	0.296856	3.21335	7.28154	2.52487	1.03742	0.39876	1.77603	0.578412	3.41336	5.98038	2.94724	1.60287	4.61	1.71778	2.22164	1.83085	0.112233	5.11298	3.88595	7.24058	2.51773	3.84804	3.78079	4.74242	1.12492	6.61104
BdiBd21-3.3G0202400.1	1.91359	2.2815	1.90941	1.87083	2.00414	1.54116	5.72369	3.85958	2.11572	3.02517	5.25563	4.01161	3.58029	2.80786	4.14463	5.69725	2.85095	1.83986	1.36818	1.77047	1.24706	5.9688	6.3401	6.28598	2.78694	5.41492	2.91072	2.7426	2.23324	1.90459	5.84341	4.4143	11.5039	8.27373	6.31037	5.44192	5.27728	3.79449	7.71551
BdiBd21-3.3G0202500.1	1.89554	2.03398	1.64663	1.07148	1.3579	1.47805	5.5951	3.47632	7.63963	6.75456	13.2864	9.16303	2.20482	1.17799	2.27012	3.46135	2.92228	2.70159	2.46146	1.90875	1.6019	2.09625	1.09571	0.460232	0.629427	1.07277	1.11027	0.550999	0.768438	3.85983	2.53618	6.55898	2.82001	7.6493	1.90874	1.22307	1.12718	2.48771	4.29237
BdiBd21-3.3G0202600.1	1.00415	1.40413	0.807673	0.47598	0.0701106	0.306332	1.84424	0.858371	2.67661	2.47888	6.49543	3.39379	1.08147	0.625957	0.426446	1.36562	0.987711	1.09376	1.35827	0.84022	0.656735	0.421831	0.393255	0.265582	0.227489	0.332333	0.227968	0.270266	0.411185	0.837401	0.246559	1.8384	0.339281	1.63352	0.542033	0.506598	0.288461	1.09478	0.941551
BdiBd21-3.3G0202700.1	0.0826324	0.0729773	0.032334	0	0.0692338	0.15125	0.032521	0.378	0.379232	0.494284	0.703218	0.407597	0.149015	0	0.0701854	1.91347	0.0356838	0	0	0.106677	0.0347423	0.117156	0.310669	0	0	0.123066	0	0.0333607	0.101511	0.134825	0	0.0778031	0.154633	0	0	0	0.0356067	0	0.309925
BdiBd21-3.3G0202750.1	0	0	0	0	0	0	0.0770497	0.0407077	0.122521	0.20912	0.530118	0.28166	0.0661972	0	0	0.226673	0.0422716	0.0184541	0	0	0.0205781	0.0462617	0.0230015	0.0233009	0	0	0	0.0592794	0	0	0	0	0.114488	0	0	0.0233929	0.0632703	0.100053	0.0458928
BdiBd21-3.3G0202800.1	14.715	11.5121	12.7911	6.72432	8.88083	7.76055	20.6132	13.2308	11.7461	20.7277	25.8617	22.137	23.3556	27.9248	26.224	31.2296	18.991	11.1978	8.73822	11.5514	13.8427	21.7203	16.6412	15.3864	16.5771	22.6326	14.4153	9.86066	8.63946	7.15898	24.527	24.357	27.3009	24.5631	18.8636	17.5346	15.7795	12.6093	18.0347
BdiBd21-3.3G0202900.1	0.199458	0.317074	0.3278	0.255274	0.150404	0.0438105	0.141298	0.099536	0.199721	0.613594	0.740693	0.442734	0.323723	0	0	0.316713	0.10336	0.0902458	0.0462512	0.205998	0.301898	0.282791	0	0.113948	0.139434	0.178234	0.108677	0.0483155	0.0490052	0.27337	0	0.338041	0.0559877	0.109509	0.317126	0.114398	0.0515683	0.146786	0.39275
BdiBd21-3.3G0203000.1	0.569227	0.955161	0.623667	2.87361	0.429236	1.29197	0.179221	0.142032	1.51995	2.28619	0.660577	0.935933	0.923866	0.589581	0	1.50643	0.294977	1.41653	5.19181	0.587892	0.574387	0.376623	0.695532	0.108398	0.46425	0.282588	1.08553	0.321735	0.512801	1.18882	0.0914848	0.053596	0.266304	0.46879	0.972077	0.761779	0.343396	0.698183	0.853989
BdiBd21-3.3G0203100.1	0.875218	1.60112	0.342472	0.844549	0.157136	0.228857	0	0.727939	0.260826	0.480793	0.290193	0.154184	0.507319	0	0	0.827221	0.215973	1.03714	0.676499	0.269022	0.578254	0.0590897	0.470074	0.059524	0	0	0.113541	0.151434	0.204795	0.204004	0.100473	0.0588619	0.175481	0.51485	0.515387	0.358554	0.161629	1.17573	1.40684
BdiBd21-3.3G0203150.1	2.84393	2.36264	2.15021	3.23879	3.69535	3.17626	5.63426	3.18723	3.55961	4.13963	2.23751	3.44759	3.84646	2.74592	3.19344	6.5058	4.62106	2.28999	1.78838	2.86251	2.49276	6.08236	7.13568	7.15972	4.38056	6.74813	4.26784	4.96241	4.20424	1.98193	8.07619	5.7866	13.0568	6.81468	7.57871	4.63072	6.66735	4.90714	6.30505
BdiBd21-3.3G0203200.1	0	0.0887251	0.0786227	0	0.0420869	0.110333	0.0395387	0.167116	0	0	0	0	0	0.0867132	0	0.33234	0.173536	0	0	0.0432324	0	0.237395	0.188854	0	0	0.0997485	0	0	0.0411386	0	0.0403656	0	0.235001	0.137895	0.0887395	0	0.0432902	0.0410744	0.188402
BdiBd21-3.3G0203300.1	1.65416	1.09566	1.89071	2.73917	2.95424	2.39034	5.39656	3.31278	3.10564	2.73406	1.81858	2.09352	1.94289	2.81793	3.77129	5.70245	3.10169	1.72336	1.56458	0.955352	1.92172	4.6288	6.25997	3.10855	4.41245	6.15893	1.95674	3.53243	3.85023	2.85522	8.02802	6.51683	9.22534	4.18246	8.18994	5.11815	4.61433	3.84422	4.347
BdiBd21-3.3G0203400.1	0.0416771	0	0	0	0	0	0	0.0519956	0	0	0	0.0513946	0	0	0	0.0827221	0	0	0	0	0	0	0.117518	0	0	0	0	0	0	0.0408009	0.0502367	0	0	0	0	0.119518	0	0.0511187	0.0586185
BdiBd21-3.3G0203500.1	0	0	0	0	0	0	0	0	0.106659	0	0	0	0.057627	0	0	0.338274	0	0	0	0	0	0	0	0	0	0	0	0	0	0	0	0	0	0	0	0	0	0	0
BdiBd21-3.3G0203600.1	0	0	0	0.0751914	0	0	0	0.175911	0	0	0.0409074	0	0	0	0	0.55973	0	0	0	0	0	0	0.149095	0	0	0.157498	0	0	0	0	0	0	0	0	0	0	0	0	0
BdiBd21-3.3G0203700.1	0	0	0	0	0	0	0	0	0	0	0	0	0	0	0	0.0606188	0	0	0	0	0	0	0	0	0	0.0454853	0	0	0	0	0	0	0	0	0	0	0	0	0.0429557
BdiBd21-3.3G0203800.2	3.74844	3.36729	3.05943	3.34583	4.6503	3.79866	11.0928	6.58322	5.87978	7.60922	11.5191	8.3918	4.93927	4.12409	7.41978	8.7173	5.98162	3.67589	2.77922	2.78305	4.60627	9.2149	8.89119	6.84709	7.08523	6.99626	5.06214	6.15727	4.74316	2.61442	15.6686	14.1326	19.3052	14.9936	10.743	10.1959	9.77451	6.61032	10.7706
BdiBd21-3.3G0203900.1	3.78139	3.16458	3.09664	3.44131	4.04094	3.15817	4.87902	4.15262	3.69853	3.01847	2.89045	2.61076	4.41001	6.06838	6.4909	7.95487	4.01881	3.07349	2.21837	2.86472	2.72751	7.25534	7.67766	6.32233	7.02412	7.67193	4.7653	5.25182	5.06253	3.87923	10.8628	9.75376	10.9004	9.23066	8.02024	10.2433	8.83983	7.33199	10.223
BdiBd21-3.3G0204000.2	0	0	0	0	0	0	0	0	0	0	0	0	0	0	0	0	0	0	0	0	0	0	0	0	0	0	0	0	0	0	0	0	0	0	0	0	0	0	0
BdiBd21-3.3G0204000.1	0.121483	0.06035	0.0534785	0.145762	0.248101	0.116741	0.322726	0.189451	0.323117	0.136252	0.211469	0.299618	0.349155	0.432531	0.193471	0.391828	0.19673	0.0858842	0.176064	0.176438	0.172385	0.624367	0.513828	0.0433763	0.159235	0.180928	0.103425	0.091961	0.149238	0.0891971	0.311172	0.450385	0.298379	0.479398	0.469465	0.348381	0.314087	0.204882	0.23494
BdiBd21-3.3G0204000.9	0	0	0	0	0	0	0	0	0	0	0	0	0	0	0	0	0	0	0	0	0	0	0	0	0	0	0	0	0	0	0	0	0	0	0	0	0	0	0
BdiBd21-3.3G0204000.3	0	0	0	0	0	0	0	0	0	0	0	0	0	0	0	0	0	0	0	0	0	0	0	0	0	0	0	0	0	0	0	0	0	0	0	0	0	0	0
BdiBd21-3.3G0204000.4	0	0	0	0	0	0	0	0	0	0	0	0	0	0	0	0	0	0	0	0	0	0	0	0	0	0	0	0	0	0	0	0	0	0	0	0	0	0	0
BdiBd21-3.3G0204000.7	0	0	0	0	0	0	0	0	0	0	0	0	0	0	0	0	0	0	0	0	0	0	0	0	0	0	0	0	0	0	0	0	0	0	0	0	0	0	0
BdiBd21-3.3G0204100.5	4.85746	4.17133	5.84543	5.05047	5.42985	4.36959	8.67474	3.34979	4.03286	5.22506	4.61723	5.20741	7.19704	8.72233	9.82721	11.8699	6.57751	4.41766	3.9055	4.12808	5.234	12.1126	9.49825	7.07696	9.72634	10.3971	8.17933	6.91796	7.16664	3.1065	10.2096	8.85985	9.96922	7.4714	6.03701	7.8399	6.81572	5.98782	7.86193
BdiBd21-3.3G0204200.1	16.2154	20.0658	17.0564	8.63446	8.11585	8.81294	13.7353	3.85052	7.57757	15.1245	6.77766	9.22225	28.1931	27.1108	28.7354	32.1849	24.6059	11.6013	11.8914	19.432	12.3975	25.1444	11.0793	14.004	18.8789	18.3865	12.0303	14.7513	10.5579	7.18186	6.18137	6.2032	15.7275	9.77617	7.50754	9.15726	11.417	9.40572	19.0335
BdiBd21-3.3G0204225.1	0	0	0.58967	0	0	0	0	0	0	0	0	0	0.226464	0	0.426653	0.997019	0.21692	0	0	0	0	0.237395	0.236068	0	0.292628	0.748113	0	0.202798	0.205693	0	0.201828	0	0	0.689477	0.295798	0.480169	0	0.410744	0.235503
BdiBd21-3.3G0204250.1	0	0	0	0	0	0	0	0	0	0	0	0	0	0	0	0	0	0	0	0	0	0	0	0	0	0	0	0	0	0	0	0	0	0	0	0	0	0	0
BdiBd21-3.3G0204250.2	0	0	0	0	0	0	0	0	0	0	0	0	0	0	0	0	0	0	0	0	0	0	0	0	0	0	0	0	0	0	0	0	0	0	0	0	0	0	0
BdiBd21-3.3G0204275.1	0.154185	0.285956	0.108598	0.0657773	0	0.135466	0.436906	0.115415	0.347374	0.790535	0	0.076054	0.208537	0.319396	0.550031	1.10171	0.399498	0.209286	0.0715063	0.199051	0.0388956	0.218603	0.434761	0.176168	0.215571	0.137779	0.126014	0.0746978	0.0757641	0.181132	0	0	0.173119	0.12698	0.0272383	0.0442159	0.11959	0.113469	0.043372
BdiBd21-3.3G0204300.1	0	0	0	0	0	0	0	0	0.185207	0.189667	0	0	0	0	0.377043	1.17478	0	0	0	0	0	0	0	0	0	0.220375	0	0	0	0	0	0	0	0	0	0	0	0	0.416237
BdiBd21-3.3G0204400.1	4.49132	4.16486	4.56937	4.15145	6.0209	7.2344	8.83806	4.66941	6.3711	4.79746	7.81813	6.83084	8.70688	6.97786	9.53696	14.2632	5.43066	4.40293	3.99229	4.83185	7.55337	13.3723	9.28718	10.691	5.49453	12.7091	7.54538	7.43434	8.0922	2.63814	12.993	13.9551	13.2375	11.713	9.12451	8.80122	7.93484	7.89594	9.68608
BdiBd21-3.3G0204500.1	5.76244	4.13492	5.49617	4.22526	9.65615	4.35088	11.7646	7.3389	4.95864	4.7703	6.54789	7.55015	8.93038	7.14975	15.601	18.5859	6.99875	3.66645	4.1757	4.95949	5.45126	19.0633	10.6631	10.9734	15.1063	15.1975	8.66699	6.97932	10.0285	3.52581	18.0884	13.7337	13.4793	11.8642	8.69536	11.361	7.60438	8.54037	9.79335
BdiBd21-3.3G0204566.1	0	0	0	0	0	0	0	0	0	0	0	0	0	0	0	0	0	0	0	0	0	0	0	0	0	0	0	0	0	0	0	0	0	0	0	0	0	0	0
BdiBd21-3.3G0204566.2	0	0	0	0	0	0	0	0	0	0	0	0	0	0	0	0	0	0	0	0	0	0	0	0	0	0	0	0	0	0	0	0	0	0	0	0	0	0	0
BdiBd21-3.3G0204632.1	0	0.255421	0.905352	0	0	0	0	0	0.24133	0.988567	0.223751	0.713294	0	0	0.491298	1.53078	0	0.436188	0	0.995655	0	0.273364	0	0	0.336966	0	0	0.700575	0	0.377511	0	0.272311	0.270607	0	0	0.276461	0	0.472978	0.271185
BdiBd21-3.3G0204700.1	0	0	0	0	0	0	0.0486761	0	0	0.0264223	0	0	0	0	0	0	0	0	0	0	0	0	0	0	0	0	0	0	0	0	0	0.0582263	0	0	0	0	0	0	0.0289928
BdiBd21-3.3G0204700.2	0.021162	0.028034	0	0.0225699	0.0265959	0.0464819	0.0249856	0	0.0264874	0.081376	0	0.0782884	0.0286219	0.219186	0.107846	0	0.0548313	0.0239371	0	0	0	0.0300034	0	0.0604479	0	0	0.0288259	0.0256308	0.0259967	0.0414341	0.0255082	0.0896633	0.0297008	0.145234	0.112154	0.0910299	0	0	0.119057
BdiBd21-3.3G0204800.1	9.65668	8.95217	9.22052	8.76369	9.55149	7.05589	16.4431	11.8031	8.07829	11.0095	12.127	10.6764	11.1136	15.1145	18.3673	23.6962	13.2843	7.4002	5.82519	7.75055	8.65959	17.9541	18.2265	14.799	14.4975	17.6492	12.5669	12.4551	9.4205	6.06913	26.0896	23.8189	29.1544	23.6594	19.8537	19.9831	16.6866	13.3339	19.7257
BdiBd21-3.3G0204900.1	11.4421	9.04621	9.60681	3.89958	4.89251	5.46818	12.6588	3.01868	3.97072	11.8407	7.6625	10.1183	14.6466	9.30054	12.4405	20.6189	12.3018	11.1423	11.8199	6.30291	7.46029	13.8288	8.17207	10.5976	6.87867	7.35132	6.85547	6.87708	8.42843	4.03214	3.70727	5.63476	6.36926	7.79362	3.19162	4.56418	5.36604	3.62727	4.32582
BdiBd21-3.3G0205000.1	0.644712	0.396534	0.324354	1.00685	0.434068	0.556324	10.1131	4.826	6.08098	3.98438	8.1765	4.11714	5.94817	41.4968	11.0302	24.0848	0.835234	0.15627	0.64071	1.516	1.53926	4.53772	7.98587	7.00459	12.3539	5.55535	5.6142	2.76089	5.91175	8.2276	11.4348	6.14621	4.81511	5.94165	10.1082	11.7534	7.56039	5.98724	4.01576
BdiBd21-3.3G0205100.1	0	0	0	0	0	0	0	0.0486994	0.0977163	0.150105	0	0	0.158386	0	0	0.77478	0.151711	0	0	0	0	0.0553437	0	0	0	0.116271	0	0	0	0	0	0	0	0	0	0	0	0	0
BdiBd21-3.3G0205200.1	0	0	0	0	0	0	0	0	0	0.0584637	0	0	0	0	0	0.18106	0	0	0	0	0	0	0.0643052	0	0	0	0	0	0	0	0	0	0	0	0	0	0	0	0
BdiBd21-3.3G0205300.1	3.37203	1.43583	1.55509	9.63316	4.84331	2.51295	40.2396	23.4384	32.8604	17.289	21.3827	13.8114	14.6594	17.7748	4.90988	5.49776	3.12037	2.9969	5.3059	4.97513	3.18993	9.56171	26.3175	18.576	20.8366	8.42985	11.8112	10.502	31.0681	31.125	55.7428	25.0028	25.1844	27.2746	44.6777	37.126	35.0282	25.8496	20.1566
BdiBd21-3.3G0205400.1	6.56883	4.91533	6.32378	8.94055	10.5353	10.2628	16.5823	14.333	14.0357	11.7667	12.8539	10.5068	6.80273	7.89971	7.70372	9.98311	10.2548	6.15562	5.64035	4.96752	6.86411	17.1848	13.2524	12.2865	14.2661	21.0807	15.6867	14.3141	12.0199	9.63264	25.0459	20.6897	22.5662	17.9572	15.4888	15.0149	13.679	13.7204	12.2929
BdiBd21-3.3G0205450.1	2.54177	2.36523	2.38703	4.23162	4.86179	4.56168	6.99754	4.65607	3.52283	4.40232	4.58999	4.40347	2.49868	3.69214	4.64427	5.95556	3.91936	2.46838	2.42947	2.38501	2.97143	7.06681	8.88026	6.71146	6.52241	7.23865	4.50942	5.13588	4.78271	2.99814	16.141	9.36859	15.331	10.7217	8.81631	10.0981	7.35695	6.20478	7.39412
BdiBd21-3.3G0205500.2	0	0	0	0	0	0	0	0	0	0	0	0	0	0	0	0	0	0	0	0	0	0	0	0	0	0	0	0	0	0	0	0	0	0	0	0	0	0	0
BdiBd21-3.3G0205500.3	0	0	0	0	0	0	0	0	0	0	0	0	0	0	0	0	0	0	0	0	0	0	0	0	0	0	0	0	0	0	0	0	0	0	0	0	0	0	0
BdiBd21-3.3G0205500.5	0.0588684	0.233955	0.345528	0.282533	0.147969	0.226281	0.486536	0.257052	0.147366	0.113186	0.170789	0.326674	0.437912	0.0762167	0.0750015	0.175266	0	0.23306	0.10238	0.227995	0	0.0417318	0.207492	0.0420386	0.0514412	0.219185	0	0.2139	0.289271	0.172892	0.674109	0.207855	0.495731	0.282808	0.493986	0.168818	0.11415	0.144409	0.289793
BdiBd21-3.3G0205600.1	21.5026	16.045	16.6923	17.4875	19.6493	16.6163	35.2251	24.3078	19.309	24.0738	28.0308	24.3929	20.5036	36.5895	41.5028	50.5157	26.5749	16.5992	13.6986	14.1416	18.0604	38.4691	38.4214	30.2723	34.38	43.652	28.0902	22.7834	20.0939	13.4072	64.8744	52.4361	53.4553	46.8723	38.9741	46.964	35.5229	28.5464	32.1917
BdiBd21-3.3G0205700.2	0.0259702	0	0	0	0	0	0	0	0	0	0	0	0	0	0	0	0	0	0	0	0	0	0	0.0370912	0	0	0	0	0	0	0	0	0	0	0	0	0	0	0
BdiBd21-3.3G0205700.1	0.192566	0.255099	0.113026	0.205378	0.302516	0.29079	0.51156	0.240242	0.180769	0.24683	0.167602	0.38588	0.260448	0.311643	0.490678	0.334435	0.249472	0.272274	0.0558164	0.18645	0.333972	0.307147	0.542986	0.550053	0.294474	0.681132	0.327881	0.320692	0.05914	0.0235647	0.957475	0.475943	0.608099	0.495589	0.212617	0.345141	0.0622331	0.236191	0.101566
BdiBd21-3.3G0205800.1	0.220308	0.0833855	0.0738911	0.151049	0.118662	0.086411	0.130057	0.490808	0.236356	0.201707	0.383494	0.25227	0.170268	0.203737	0.320781	0.905784	0.101933	0	0	0	0.0793945	0.312352	0.266233	0.292173	0.220014	0.539036	0.278658	0.28589	0.0193314	0.0462163	0.569046	0.266698	1.41349	0.583185	0.722792	0.406145	0.16274	0.366723	0.442659
BdiBd21-3.3G0205900.1	0.0324627	0.215022	0	0.0692452	0.0407985	0	0.0383283	0.0405	0	0	0	0.0400318	0.395157	0.168117	0.413593	1.03093	0.0841119	0.0367199	0	0	0.0409462	0.230128	0.228841	0.417276	0.113468	0.0966949	0	0	0	0.0317803	0	0	0.364492	0.0891161	0.114697	0	0	0.039817	0.0913173
BdiBd21-3.3G0206000.1	16.234	14.2326	14.9031	11.5646	14.836	11.435	23.4907	17.0324	13.0264	17.4023	21.269	19.4291	21.2968	31.3769	31.2146	38.4556	22.94	12.1205	9.66094	13.1422	13.9397	27.9664	30.7553	22.773	22.6592	27.7898	16.7317	16.8795	12.2381	8.43097	42.9734	31.0633	54.4978	34.8707	35.5203	34.2876	24.654	20.5799	29.9621
BdiBd21-3.3G0206100.1	8.38073	8.03621	7.52159	11.6146	11.3594	12.3078	14.9	12.7656	9.05656	11.5855	11.8461	10.8155	8.6331	11.986	10.4292	13.9265	10.6996	7.909	6.58145	5.97583	7.31357	13.9892	16.4527	13.5701	12.2198	15.4569	12.4114	13.7799	11.9115	6.58271	28.7789	20.8169	26.0208	21.2343	18.765	16.3484	17.92	13.387	14.5287
BdiBd21-3.3G0206200.3	1.68694	0.874466	1.1193	1.32983	1.52095	0.926333	1.55876	2.1961	1.19343	1.3632	1.53208	1.22103	1.88481	3.89335	1.96236	1.96531	1.75787	1.45186	1.23305	0.568126	1.01764	1.09188	1.396	1.67605	1.02546	1.36543	1.09898	1.28809	1.75699	0.502623	3.18272	2.33073	2.41909	1.51009	1.8464	1.36717	2.18073	1.66428	1.23792
BdiBd21-3.3G0206200.2	7.58983	10.1834	10.7373	11.1044	10.3132	10.4015	5.70607	14.5676	12.4634	10.8096	7.15167	5.4397	10.0021	3.35949	3.71917	4.05584	12.9002	12.254	12.9741	6.281	6.0958	4.55267	8.4142	5.23468	1.92732	2.07717	1.76727	8.72118	11.3958	9.62124	5.47354	2.74856	23.3076	5.20886	20.7139	3.30203	13.2077	12.0543	13.6403
BdiBd21-3.3G0206300.1	0.902607	1.14136	0.915082	0.262544	0.412501	0.450582	1.45322	0.614224	0.872988	0.552185	1.57119	0.784202	0.665885	0.849892	1.35906	1.95439	1.16934	1.04418	0.73731	0.87394	0.879739	0.872533	0.404905	0.468772	0.645324	1.52758	0.391202	0.670836	0.428407	0.100413	2.17597	2.54957	2.67757	1.71758	1.52207	2.14722	1.51155	0.880638	1.38492
BdiBd21-3.3G0206400.1	0	0	0	0	0	0	0	0	0	0	0	0	0	0	0	0	0	0	0.0587814	0	0	0	0	0	0	0	0	0	0	0	0	0	0	0	0	0	0	0	0.0713075
BdiBd21-3.3G0206500.3	1.59918	1.18695	1.46454	0.508045	0.940765	0.772267	1.6337	0.834834	0.638814	2.04982	2.60604	2.44758	2.00952	2.90744	3.49688	5.04256	1.91014	0.94935	1.07829	1.09815	1.43056	2.94269	2.68637	1.21488	1.70465	3.24316	1.69941	1.22257	0.891703	0.54406	2.3651	2.99542	1.68732	2.42853	1.08196	2.04906	1.2609	1.11289	1.37188
BdiBd21-3.3G0206550.1	1.18155	1.29537	1.1957	0.564899	1.17771	0.894912	2.26092	0.813285	0.76494	2.40231	2.26951	2.56238	1.70827	1.89899	2.59544	3.5582	1.42514	0.506946	1.03924	1.15717	1.38754	3.23486	2.01048	2.09484	0.925668	4.24756	1.99794	1.5791	1.10113	0.358978	2.20999	1.89891	2.40168	2.51656	1.43953	1.57733	1.31673	0.799569	1.83375
BdiBd21-3.3G0206600.4	0.0217095	0.0718983	0.0254848	0.0578848	0.0272841	0.10729	0.0384482	0.0135422	0.0271727	0	0.0125967	0	0.0587249	0.112429	0.193614	0.172359	0.084375	0.0245565	0.0125853	0	0.0273829	0.107729	0.0306076	0.046509	0.0948526	0	0.0591435	0.052588	0.040004	0.0318797	0.0785047	0.0459916	0.045704	0.0297983	0.019176	0.155642	0.0561284	0	0
BdiBd21-3.3G0206600.1	0	0	0	0	0	0	0	0	0	0	0	0	0	0	0	0	0	0	0	0	0	0	0	0	0	0	0	0	0	0	0	0	0	0	0	0	0	0	0
BdiBd21-3.3G0206600.2	0	0	0	0	0	0	0	0	0	0	0	0	0	0	0	0	0	0	0	0	0	0	0	0	0	0	0	0	0	0	0	0	0	0	0	0	0	0	0
BdiBd21-3.3G0206700.1	3.98627	4.84552	3.95955	2.66302	2.97288	3.68031	3.64627	0.765108	1.37072	1.09491	1.52505	1.10739	3.5252	6.63558	6.02749	5.4776	5.24939	3.61713	3.12351	2.91242	3.06653	6.98702	4.7246	4.03534	5.35898	7.20902	3.37132	6.20751	4.46647	1.07211	3.90734	1.97976	5.68695	1.92405	2.30224	1.31902	2.01028	0.591018	2.95736
BdiBd21-3.3G0206800.2	0	0	0	0	0	0	0	0	0	0	0	0	0	0	0	0	0	0	0	0	0	0	0	0	0	0	0	0	0	0	0	0	0	0	0.0159136	0	0	0	0
BdiBd21-3.3G0206800.1	0.0179907	0	0	0	0	0	0	0	0	0.0230604	0	0	0	0	0	0	0	0	0	0	0	0	0	0	0	0	0.0490122	0	0	0.0176124	0	0.0254088	0	0	0	0	0.0232568	0	0
BdiBd21-3.3G0206900.1	0.519909	0.754336	0.523132	0.211238	0.155574	0.489416	0.233847	0.185323	0.247903	0.253873	0.229846	0.213711	0.46879	0.192321	0.37851	1.08107	0.93014	0.756116	0.31575	0.671195	0.530867	0.772228	0.13962	0.0353593	0.86536	0.294976	0.303513	0.959543	0.364965	0.266608	0.149212	0.104898	0.38222	0.0679641	0.174947	0.106497	0.192027	0.303663	0.174107
BdiBd21-3.3G0207000.1	9.24382	7.38531	8.54911	6.7684	9.13886	8.55473	15.7011	11.4637	9.37738	12.4277	18.501	15.9099	9.89462	14.236	15.0478	18.763	12.7605	8.15048	6.85971	7.46741	9.56107	16.6206	16.2169	13.6585	15.8855	16.1463	11.1058	11.4494	10.2052	7.08642	27.5437	24.01	23.4114	19.4781	16.7583	18.5466	15.5245	13.0542	16.8599
BdiBd21-3.3G0207100.1	0.456516	0.415774	0.569398	0.943349	0.896469	0.5327	0.505315	0.427157	0.642824	0.219435	0	0.0703698	0.424493	0	0.290813	2.03875	0.480532	0.258192	0.297729	0.0368348	0.0719772	1.82039	1.68952	1.54851	0.29919	1.23232	0.310923	0.760266	0.455661	0.586581	0.550276	0.120891	0.440496	0.391631	0.20162	0.695492	0.516377	0.104988	0.481566
BdiBd21-3.3G0207200.1	3.63583	1.40481	2.31188	4.36245	5.71179	5.82314	5.1871	1.701	4.55079	1.74765	0.175804	0.74726	1.43427	1.17682	0.38602	2.7062	2.15887	2.74175	1.93209	1.36903	0.76433	5.36966	3.63095	13.8474	5.29518	6.3174	5.98435	5.32104	8.00243	4.15262	3.28692	3.20938	2.97668	3.327	2.67627	4.77883	5.09176	2.22975	3.40918
BdiBd21-3.3G0207301.1	36.0481	25.4575	27.7822	23.2467	24.5568	26.3458	48.8049	27.6757	22.5195	47.1156	55.0791	43.3398	26.6019	29.0548	32.3709	61.31	50.0426	39.6813	30.2808	20.9794	34.6505	42.1489	33.276	26.7094	23.3292	38.8968	25.6496	28.8987	29.4697	22.4747	48.8929	47.9975	46.6112	45.4077	34.9172	28.8491	37.68	25.3107	30.7474
BdiBd21-3.3G0207400.1	0.0383873	0	0.0450628	0.0204707	0.0241222	0.0632378	0	0	0.0480475	0.0984094	0	0.0473378	0	0.0496999	0.0489075	1.44766	0.0248657	0.0217107	0	0	0	0.108851	0.0270606	0.0548255	0.0335441	0.114342	0	0	0.0235787	0	0	0.0542157	0.134691	0	0.0169538	0	0.0248119	0.0470837	0
BdiBd21-3.3G0207500.1	1.90251	1.33429	1.23163	0.298396	0.210974	0.629898	1.02404	0.645744	1.01555	1.6138	2.62992	2.25985	1.24875	1.01425	1.2476	1.86032	1.93917	1.01271	1.24888	1.17388	1.42923	1.07102	0.749465	0.359631	1.83362	0.93754	0.495438	0.559125	0.704587	0.588884	1.01173	1.10641	1.76703	2.22735	0.766106	0.902627	0.79569	0.720645	1.43632
BdiBd21-3.3G0207600.1	0.517038	0.0124534	0.0551772	0	0.0118146	0.0619453	0.0221985	0.117281	0.0941311	0.156647	0.0654559	0.312999	0.127146	0.0486841	0.11977	1.39941	0	0.021267	0.0217988	0	0.0355721	0.119954	0.132537	0.0671313	0.788605	0.0980045	0.0384156	0.113859	0.184774	0.0368122	0.124645	0.0265538	0.17152	0.0774198	0.0913399	0.0673963	0.121524	0.184486	0.0793321
BdiBd21-3.3G0207700.1	0	0	0	0.118189	0.417814	0.0202838	0.0218065	0.138253	0.0924689	0.142044	0.0643	0	0.0749402	0	0.141186	0.769832	0.071782	0	0	0	0	0.235673	1.77068	0.501188	0.096835	0.495123	0.150949	0.201326	0.113445	0.0180811	0.801454	0.417359	1.14056	0.304211	0.897269	0.132412	0.0955024	0.135921	0.337702
BdiBd21-3.3G0207800.3	0	0	0	0	0	0	0	0	0	0	0	0	0	0	0	0	0	0	0	0	0	0	0	0	0	0	0	0	0	0	0	0	0	0	0	0	0	0	0
BdiBd21-3.3G0207800.1	0	0	0	0	0	0	0	0	0	0	0	0	0	0	0	0	0	0	0	0	0	0	0	0	0	0	0	0	0	0	0	0	0	0	0	0	0	0	0
BdiBd21-3.3G0207800.2	0	0	0	0	0	0	0	0	0	0	0	0	0.0284484	0	0	0	0	0	0	0	0	0	0	0	0	0	0	0	0	0	0	0	0	0	0	0	0	0	0
BdiBd21-3.3G0207900.1	0.50443	0.668236	0.592149	1.19825	1.41199	1.08279	0.730931	1.6019	0.573973	1.08742	0.771639	0.933066	0.496181	0.237485	1.46062	1.82038	0.594088	0.648387	0.345592	0.236804	0.607332	0.812705	1.74563	1.44087	1.04186	0.819555	1.2493	1.4163	0.957677	0.538718	1.4648	1.48961	3.63638	1.668	2.30883	0.854788	1.71913	0.899936	1.80594
BdiBd21-3.3G0208000.1	0	0	0	0	0	0.049735	0	0.225993	0.22673	0.116095	0	0	0.551251	0	0.230788	1.61794	0	0	0	0	0	0.0642066	0	0	0	0	0	0.164548	0.0556322	0.0886681	0	0	0.127118	0	0	0	0	0	0.0636946
BdiBd21-3.3G0208100.1	0	0	0	0	0	0	0	0	0	0	0	0	0	0	0	0	0	0	0	0	0	0	0	0	0	0	0	0	0	0	0	0	0	0	0	0	0	0	0
BdiBd21-3.3G0208100.2	0	0	0	0	0	0	0	0	0	0	0	0	0	0	0	0	0	0	0	0	0	0	0	0	0	0	0	0	0	0	0	0	0	0	0	0	0	0	0
BdiBd21-3.3G0208200.3	0	0	0	0	0	0	0	0	0	0	0	0	0	0	0	0	0	0	0	0	0	0	0	0	0	0	0	0	0	0	0	0	0	0	0	0	0	0	0
BdiBd21-3.3G0208200.6	0	0	0	0	0	0	0	0	0	0	0	0	0	0	0	0	0	0	0	0	0	0	0	0	0	0	0	0	0	0	0	0	0	0	0	0	0	0	0
BdiBd21-3.3G0208200.4	0	0	0	0	0	0	0	0	0	0	0	0	0	0	0	0	0	0	0	0	0	0	0	0	0	0	0	0	0	0	0	0	0	0	0	0	0	0	0
BdiBd21-3.3G0208200.5	0	0	0	0	0	0	0	0	0	0	0	0	0	0	0	0	0	0	0	0	0	0	0	0	0	0	0	0	0	0	0	0	0	0	0	0	0	0	0
BdiBd21-3.3G0208200.7	0	0	0	0	0	0	0	0	0	0	0	0	0	0	0	0	0	0	0	0	0	0	0	0	0	0	0	0	0	0	0	0	0	0	0	0	0	0	0
BdiBd21-3.3G0208200.2	0	0	0	0	0	0	0	0	0	0	0	0	0	0	0	0	0	0	0	0	0	0	0	0	0	0	0	0	0	0	0	0	0	0	0	0	0	0	0
BdiBd21-3.3G0208300.1	0.687859	1.00235	0.403738	0.5869	0.518692	0.679891	0.89336	0.429081	0.344384	0.881695	1.51667	0.593769	1.11641	1.2468	0.876369	3.54975	1.42581	0.622452	0.877272	0.976818	0.780856	2.04802	0.678854	0.68769	1.44258	2.04889	0.843275	1.16636	0.760508	1.88551	1.74118	1.55438	0.482705	2.73803	0.972137	2.86025	1.51165	1.77175	1.6447
BdiBd21-3.3G0208400.1	5.50955	3.9566	4.76714	3.15939	3.62067	3.38738	9.38763	4.60949	5.05234	6.63442	8.08423	7.27587	5.80069	9.86213	9.02057	12.357	6.90575	4.33575	3.28359	3.67719	5.27617	7.61527	7.02195	6.47407	7.96478	9.56297	5.67576	4.93823	3.98898	2.87612	13.2332	11.9881	10.8737	10.3661	6.76433	9.03181	6.34376	5.51995	6.91356
BdiBd21-3.3G0208500.1	0	0	0	0	0	0	0	0	0	0	0	0	0	0	0	0	0	0	0	0	0	0	0	0	0	0	0	0	0	0	0	0	0	0	0	0	0	0	0
BdiBd21-3.3G0208500.2	0	0	0	0	0	0	0	0	0	0	0	0	0	0	0	0	0	0	0	0	0	0	0	0	0	0	0	0	0	0	0	0	0	0	0	0	0	0	0
BdiBd21-3.3G0208500.3	0	0	0	0	0	0	0	0	0	0	0	0	0	0	0	0	0	0	0	0	0	0	0	0	0	0	0	0	0	0	0	0	0	0	0	0	0	0	0
BdiBd21-3.3G0208500.4	0	0	0	0	0	0	0	0	0	0	0	0	0	0	0	0	0	0	0	0	0	0	0	0	0	0	0	0	0	0	0	0	0	0	0	0	0	0	0
BdiBd21-3.3G0208600.1	0.24643	0.0816137	0.024107	0.19712	0.103236	0.112767	0.460682	0.333063	0.282741	0.315874	0.119157	0.177268	0.194425	0.159526	0.366293	0.529884	0.239441	0.139374	0.0714293	0.053023	0.233123	0.524083	0.492199	0.263968	0.466568	0.550521	0.195811	0.39796	0.227048	0.221145	1.31194	0.58007	1.35464	0.704684	0.743713	0.736139	0.318564	0.176317	0.750973
BdiBd21-3.3G0208700.2	8.25976	4.33676	5.85314	5.12981	5.47518	4.64622	15.6986	7.72855	5.73652	9.97403	18.4108	13.2599	7.01621	10.1722	14.1809	19.1933	11.0595	7.51993	4.49631	3.47855	6.82905	10.2468	10.5446	6.32996	6.73354	10.1262	7.20343	6.832	6.15613	4.04305	16.8769	18.6008	17.1414	21.6722	13.2126	13.3237	12.1749	8.5866	10.9443
BdiBd21-3.3G0208800.1	0	0	0	0	0	0	0	0	0	0	0	0	0	0	0	0	0	0	0	0	0	0	0	0	0	0	0	0	0	0	0	0	0	0	0	0	0	0	0
BdiBd21-3.3G0208800.2	0	0	0	0	0	0	0	0	0	0	0	0	0	0	0	0	0	0	0	0	0	0	0	0	0	0	0	0	0	0	0	0	0	0	0	0	0	0	0
BdiBd21-3.3G0208800.5	0	0	0	0	0	0	0	0	0	0	0	0	0	0	0	0	0	0	0	0	0	0	0	0	0	0	0	0	0	0	0	0	0	0	0	0	0	0	0
BdiBd21-3.3G0208800.3	0.038455	0	0.0112856	0.0205068	0.036247	0	0.0227016	0.011994	0.0360992	0.0123229	0.0334697	0.0355659	0.0130027	0	0	0	0.0373642	0.0326235	0.0111464	0	0.0121261	0.0681518	0.0948789	0.0274611	0.0336033	0.0572718	0.0130954	0.0116439	0.0826708	0.00941163	0.0231764	0.0814669	0.0674645	0.0659787	0.0424591	0.110278	0.0497113	0.035375	0.0540867
BdiBd21-3.3G0208900.1	18.8888	15.0717	15.4607	14.4079	15.3503	12.7355	19.3141	17.7238	19.7518	20.6872	29.4118	25.5535	15.4955	20.9469	23.8623	33.7738	22.0185	16.633	14.6001	11.9097	14.677	21.3002	31.0974	14.9116	16.4709	25.2531	15.4703	15.1311	14.6373	22.0808	36.7222	31.5738	43.0935	38.1516	70.4868	54.825	46.3888	46.5559	50.9762
BdiBd21-3.3G0209000.1	0	0	0	0	0	0.0431344	0	0.0735	0.147479	0.0251719	0	0	0	0	0	0.818541	0	0	0	0	0	0.083528	0.0553739	0	0	0	0	0	0	0	0	0	0	0.0539098	0.0173462	0	0	0	0.0552413
BdiBd21-3.3G0209100.1	0	0	0	0	0	0	0	0	0	0	0	0	0	0	0	0.240551	0	0	0	0	0	0	0	0	0	0	0	0	0	0	0	0	0.0850481	0.0831751	0	0	0	0	0
BdiBd21-3.3G0209200.1	1.00821	0.642119	0.819369	0.992573	2.21741	1.9164	2.60967	1.49971	1.01925	0.969238	1.01251	1.2911	1.70452	2.20901	1.72915	3.04018	1.13032	0.657937	0.651909	0.700852	0.85594	5.44285	4.20965	3.87677	3.62568	5.37092	3.45975	2.11347	2.81054	1.67033	1.40224	3.06692	0.70751	2.76771	0.582283	1.80704	1.75447	2.47322	0.899909
BdiBd21-3.3G0209300.1	8.80518	7.64787	6.11195	2.58049	4.65741	3.599	14.9885	6.24723	9.58349	10.7761	20.5076	15.5414	9.3409	13.9972	16.0763	24.1028	10.9906	5.52557	4.01255	5.77264	5.91045	11.1379	8.13936	5.68642	8.69786	9.19102	5.88229	5.48995	3.3297	6.14648	19.0675	19.0106	19.386	25.1177	15.9475	19.5419	13.857	10.9314	12.4921
BdiBd21-3.3G0209400.1	14.1857	16.9269	11.6323	2.3918	1.76972	2.29107	2.15518	1.10611	2.87222	5.81594	2.1183	3.15136	9.02887	9.31812	4.25255	11.5938	8.91862	9.79278	14.0285	13.9371	9.14376	3.32743	1.69117	1.93665	1.82293	1.86415	0.994572	1.95817	2.49866	3.11447	1.0687	1.47316	1.68353	1.9328	1.88875	0.822585	1.48322	1.53524	1.61377
BdiBd21-3.3G0209501.1	1.201	1.09545	1.08628	0.398972	0.692838	0.583816	1.83644	0.245632	0.936444	2.92746	1.53083	1.35964	2.63628	0.662759	1.10371	2.7355	1.04578	1.42532	1.50661	0.635442	0.769848	2.17733	1.55447	1.09667	0.481728	1.26087	0.75093	0.667696	0.532107	0.886635	1.06795	0.834206	1.40928	1.27015	0.573901	0.677536	0.839906	0.507128	1.10768
BdiBd21-3.3G0209600.1	0.241739	0.197071	0.21829	0	0.0934808	0.0408443	0.329328	0.231992	0.488772	0.357531	0.388431	0.22931	0.528159	0.385204	0.33168	0.959625	0.361358	0.0631017	0.129359	0.0720189	0.164184	0.184551	0.314604	0.0265582	0	0.0276944	0	0.0450443	0.137062	0.0364088	0.112072	0.236365	0.104394	0.20419	0.0328505	0.0533261	0.120192	0.045616	0.104617
BdiBd21-3.3G0209700.1	31.0123	22.0717	38.3502	52.5129	32.553	27.8827	225.811	140.206	110.287	111.717	252.303	234.898	246.239	249.368	55.0007	189.48	45.165	39.1705	29.5984	54.7075	81.3829	412.894	834.329	242.392	101.996	73.156	45.5176	116.499	164.802	177.113	168.878	93.1692	211.996	132.346	129.834	105.062	150.436	102.179	161.248
BdiBd21-3.3G0209800.1	0	0	0.0326164	0.0296333	0.104758	0.0915429	0.26244	0.381301	0.139107	0.2493	0.580385	0.308367	0.187896	0	0	1.43385	0.39595	0.0628568	0	0	0	0.157572	0.548419	0.0396827	0.145675	0.124141	0.0756942	0.0673042	0.27306	0.0544011	1.40663	0.706343	2.96368	1.10597	0.834436	0.756948	0.754271	0.136317	0.468948
BdiBd21-3.3G0209900.1	0.933023	0.206001	0.456364	0.414625	0.0977169	0.341561	1.00981	0.679014	0.973183	0.797297	1.44367	1.24645	1.89289	5.03325	2.37744	2.62352	0.503644	0.703586	0.631032	0.30113	0.980708	2.97639	4.27518	1.77675	0.951192	0.926381	0.529551	0.847539	1.52824	0.989525	1.31209	0.549058	2.07337	1.81427	3.91466	1.67228	2.11073	0.953661	2.07779
BdiBd21-3.3G0210000.1	1.39084	1.33422	2.40214	3.88747	5.96724	3.24809	17.856	12.0067	12.1459	10.7991	9.20191	6.5451	6.27044	9.7694	7.78053	15.326	9.40278	2.36889	0.667272	0.990651	3.20615	22.4846	32.9522	6.71275	9.47146	16.9284	7.90482	5.7507	4.65445	5.71246	42.3555	30.0294	82.3	32.827	43.5351	29.937	21.5135	8.82376	20.3266
BdiBd21-3.3G0210100.2	0	0	0	0	0	0	0	0	0	0	0	0	0	0	0	0	0	0	0	0	0	0	0	0	0	0	0	0	0	0	0	0	0	0	0	0	0	0	0
BdiBd21-3.3G0210100.3	0	0	0	0	0	0	0	0	0	0	0	0	0	0	0	0	0	0	0	0	0	0	0	0	0	0	0	0	0	0	0	0	0	0	0	0	0	0	0
BdiBd21-3.3G0210200.1	1.83605	1.73365	2.21266	6.35376	7.25393	5.31993	25.8522	16.2293	13.9108	25.0867	57.3476	33.5889	5.62702	5.00714	5.15128	15.5075	9.99531	2.50766	1.04173	1.29863	3.15352	23.5253	31.4624	9.97305	6.40055	19.4758	7.90206	4.66047	4.29508	5.66962	39.813	27.476	69.4254	32.7485	45.755	33.9582	26.0579	15.764	26.5108
BdiBd21-3.3G0210300.1	2.2966	1.32169	2.40869	6.92657	7.1448	3.47321	60.0988	12.0009	18.2368	26.4698	45.111	21.8441	4.5065	8.09152	8.10642	19.0555	9.07214	2.08673	1.46232	1.28802	2.13696	37.2584	39.4918	18.2553	6.11923	37.2876	15.3595	7.11353	14.2451	6.00779	37.4624	39.4013	79.7099	47.7235	44.3794	57.7354	30.8565	18.7484	21.3931
BdiBd21-3.3G0210400.1	0	0	0	0	0.126482	0	0	0.0418524	0.0419888	0.172	0.0389303	0	0.226862	0	0.170961	0.599263	0.0434603	0	0	0.0866167	0	0.0475625	0.283779	0	0	0	0.0456959	0.0406309	0.0824218	0.45978	0	0	0	0.23023	0.148159	0.144304	0.0433663	0.288026	0.0471833
BdiBd21-3.3G0210500.1	80.1853	70.6807	74.3316	73.2564	46.0521	55.397	339.232	307.956	238.916	254.3	445.518	446.763	513.435	911.513	312.927	480.812	88.7857	62.6061	58.8387	210.797	204.408	814.066	1292.84	638.96	315.376	228.34	137.836	221.719	395.714	343.267	244.129	217.186	314.596	351.229	325.97	187.74	351.6	284.71	521.42
BdiBd21-3.3G0210600.1	0	0	0	0	0	0	0	0	0.31282	0.0800885	0	0	0.0845071	0	0	1.73622	0	0	0	0	0	0	0.0880907	0	0	0.093055	0	0.0756759	0	0	0	0	0.0876928	0	0	0	0	0	0.17576
BdiBd21-3.3G0210700.1	0	0	0	0	0	0	0	0.275306	0.276204	0	0.170723	0.272124	0.298461	0.190468	0.562295	0.583996	0.0952944	0.0832035	0	0	0.0927799	0.104289	0.311118	0	0	0	0	0.445452	0.180724	0	0	0.103887	0.206475	0.100964	0	0	0.0950884	0	0
BdiBd21-3.3G0210800.1	0	0	0	0	0	0	0	0	0.0495164	0.0507089	0	0	0	0	0	0.47113	0	0	0	0	0	0	0.111551	0.0565016	0	0	0	0	0	0	0	0	0.0555236	0	0	0.0567247	0	0	0
BdiBd21-3.3G0210900.1	0	0.0623592	0	0	0	0.0516975	0	0	0.058919	0.181014	0.163882	0.0580486	0	0	0.119947	0.467161	0	0	0	0	0	0	0.0663668	0	0	0	0	0	0	0	0	0	0.132134	0	0	0	0	0	0
BdiBd21-3.3G0211000.1	0.0581068	0.38488	0	0	0	0.0638153	0.0686059	0.507452	0.363647	0.446887	0.606887	0.358276	0.0785903	0	0.296125	0.576663	0.150556	0.328635	0.336852	0.0750151	0.0732919	0.0823838	0.327692	0.0829894	0	0.259619	0	0	0	0.284426	0	0.328265	0.244659	0	0.153977	0.166634	0.450693	0.285082	0
BdiBd21-3.3G0211100.1	0.174719	0.0385761	0.0683676	0	0	0	0	0.0363295	0	0.186629	0.0337931	0.0359095	0.0393851	0.0754028	0	0.520184	0	0.0329387	0.0337623	0.11278	0.0734596	0.0412861	0	0	0	0	0	0	0	0	0	0	0	0	0	0	0	0.107151	0
BdiBd21-3.3G0211200.1	0.196279	0	0	0	0	0	0	0.0612185	0.030709	0	0	0.181532	0	0	0.0625173	0.389581	0.0317852	0	0	0	0	0	0.0345909	0	0.257272	0	0.0334203	0.0297159	0	0.024019	0	0	0	0	0	0	0	0	0
BdiBd21-3.3G0211250.1	0	0	0	0	0	0	0	0.2268	0	0	0	0	0	0	0	1.08248	0	0	0	0	0	0	0	0	0	0	0	0	0	0	0	0	0	0	0	0	0	0	0
BdiBd21-3.3G0211300.1	0	0.057798	0	0	0	0.0958323	0.103026	0.326592	0.218438	0.223699	0.151895	0	0.17703	0	0	0.346393	0.113046	0.0987031	0.252928	0	0	0	0	0.186939	0.0762506	0.064979	0.0594308	0	0.0535977	0.0854253	0	0.06162	0.0612346	0.059886	0.0385383	0.0625592	0.056401	0.26757	0.0613652
BdiBd21-3.3G0211400.1	0	0	0	0	0	0	0	0	0.0523939	0.107312	0	0	0.113232	0	0	0.49851	0	0	0	0	0	0	0	0	0	0	0	0	0	0	0	0	0	0	0	0	0	0	0
BdiBd21-3.3G0211500.1	0	0	0	0	0	0	0	0.0943129	0.315401	0.161499	0	0	0.408981	0	0.192628	1.75054	0.0326454	0	0	0	0	0.0357268	0.071054	0	0	0	0	0	0	0.024669	0	0	0.0353665	0	0	0	0	0	0
BdiBd21-3.3G0211600.1	0	0	0	0	0	0	0	0.342647	0	0.140818	0	0	0	0	0	0.763186	0	0	0	0	0	0	0.154888	0	0	0	0	0	0	0.0537749	0	0	0.0770939	0	0	0	0	0	0.154517
BdiBd21-3.3G0211700.1	0	0	0	0	0.0698384	0	0	0.0693275	0.139107	0.142457	0	0.137052	0.0751584	0	0	0.441185	0	0	0	0	0	0.157572	0	0	0	0	0	0	0	0.272006	0.0669823	0	0	0	0	0	0	0	0
BdiBd21-3.3G0211800.1	0	0	0	0	0	0.0512551	0	0.0582249	0.0584148	0	0	0	0.063122	0	0	1.38949	0	0	0	0	0	0	0	0	0	0.0695069	0	0	0	0	0	0	0.0655016	0	0	0	0	0	0
BdiBd21-3.3G0211900.1	0	0	0	0	0	0	0	0	0	0	0	0	0	0	0	0	0	0	0	0	0	0	0	0	0	0	0	0	0	0	0	0	0	0	0	0	0	0	0
BdiBd21-3.3G0211900.2	0	0	0	0	0	0	0	0	0	0	0	0	0	0	0	0	0	0	0	0	0	0	0	0	0	0	0	0	0	0	0	0	0	0	0	0	0	0	0
BdiBd21-3.3G0211900.3	0	0	0	0	0	0	0	0	0	0	0	0	0	0	0	0	0	0	0	0	0	0	0	0	0	0	0	0	0	0	0	0	0	0	0	0	0	0	0
BdiBd21-3.3G0212050.1	0	0	0	0	0	0	0	0.155393	0	0	0	0	0	0	0	0.494444	0	0	0	0	0	0	0	0	0	0	0	0	0	0	0	0	0	0	0	0	0	0	0
BdiBd21-3.3G0212000.1	0	0	0	0	0	0	0	0	0.697566	0	0	0	0.376889	0	0.236684	1.29055	0	0	0.107694	0	0	0	0.261915	0	0	0	0.126525	0.450005	0	0.2728	0	0	0	0	0	0.133186	0	0	0.391931
BdiBd21-3.3G0212100.1	0.0222862	0	0	0	0.0280088	0.0244756	0	0.250235	0.111578	0.171398	0.0258627	0.0549649	0.0301423	0	0.0567875	1.19433	0.115488	0	0	0	0	0	0.125682	0	0	0.0663825	0	0.0269924	0.0273777	0.0218176	0	0	0.156393	0.0611796	0.0984268	0.0319552	0.0576192	0.136675	0.094036
BdiBd21-3.3G0212200.1	0	0	0	0	0	0	0	0	0.487584	0	0.301379	0	0	0	0	0	0	0	0	0	0	0	0.366146	0	0	0	0	0	0	0	0	0	0.182246	0	0	0	0	0	0
BdiBd21-3.3G0212300.1	0.0313433	0	0	0	0	0	0	0.0782069	0.117693	0.0602637	0	0.0579771	0	0	0.0399331	0.622114	0	0	0.0363402	0	0	0.0222193	0	0	0	0.0233402	0	0	0	0.0460266	0	0	0.0219952	0.0215108	0.0276856	0.0898839	0.020259	0	0.0661263
BdiBd21-3.3G0212400.1	0	0	0	0	0.163194	0	0	0	0.325056	0	0	0	0	0	0	2.3196	0.168224	0	0.301105	0.335271	0	0	0.366146	0	0	0.19339	0	0	0	0.635605	0	0	0	0.356465	0.344092	0.558564	0.16786	0.955608	0.365269
BdiBd21-3.3G0212500.1	0	0	0	0	0	0	0	0	0	0.433045	0	0	0	0	0	2.23521	0	0	0	0	0	0.319328	0.476314	0	0	0	0	0	0	0	0	0	0	0	0	0	0	0	0
BdiBd21-3.3G0212600.1	0	0	0	0	0	0	0.0484668	0.409703	0.719318	0.368321	0	0	0.333121	0	0	2.1184	0.0531804	0.139299	0	0	0	0.1746	0.405123	0	0	0	0	0.0994365	0.100856	0.12056	0	0	0	0	0	0	0.106131	0	0.230944
BdiBd21-3.3G0212700.1	0	0	0	0	0	0	0	0	0	0	0	0	0	0	0	0.550679	0	0	0	0	0	0	0	0	0	0	0	0	0	0	0	0	0.0778783	0	0	0	0	0	0.0780444
BdiBd21-3.3G0212750.1	0	0	0	0	0.0185176	0	0	0.0551463	0.0553261	0.0188862	0	0	0.0996407	0	0.0750884	1.02357	0.0190883	0	0	0	0	0.0208901	0.0415465	0	0.0257504	0	0	0	0	0	0	0	0	0	0	0	0.019047	0	0
BdiBd21-3.3G0212800.1	0.018063	0	0.0106021	0	0	0.00991877	0	0.0450703	0.0452172	0.0463062	0	0	0.0122152	0	0	0.573634	0	0	0	0	0	0	0.0254665	0.012899	0	0.0269016	0	0.0109387	0.0443795	0	0	0	0.0380272	0	0	0	0	0	0.0635138
BdiBd21-3.3G0212900.1	0	0	0	0	0.0406947	0	0	0.52516	0.405287	0.0415047	0	0	0.262768	0	0.082508	0.89977	0	0	0	0.0836046	0	0.275451	0.228259	0	0	0	0	0.0784359	0.198889	0.126798	0	0	0	0	0	0	0	0.0397157	0.227712
BdiBd21-3.3G0212950.1	0.418265	0.100744	0.267818	0	0	0.0417596	0.089789	0.0948765	0.0475929	0.146217	0	0.0468898	0.205712	0.0984592	0.0968894	0.905659	0	0.172042	0.132258	0	0.0479609	0.269552	0.160827	0	0	0	0.0517948	0.0921075	0.0467111	0	0	0.161108	0.0533668	0.0521915	0.10076	0	0.0491542	0.0932764	0.0534807
BdiBd21-3.3G0213000.1	0	0	0	0	0	0.186341	0	0.31752	1.06185	0.217485	0	0.313849	0.229484	0	0	1.68386	0.109906	0	0	0	0	0	0	0	0	0	0.11556	0	0.312653	0.581367	0	0.35945	0.119067	0.349335	0	0	0	0	0.357964
BdiBd21-3.3G0213100.1	0	0	0	0	0.064315	0	0.120842	0.127689	0.128105	0.393572	0	0.126213	0	0	0	0.812584	0	0	0	0.0660656	0	0.0725551	0.288598	0	0	0	0	0.0619812	0	0.701381	0	0.216827	0.359117	1.12387	0.361619	0.220131	0.264616	0.439375	0
BdiBd21-3.3G0213200.1	6.02184	3.34898	3.9013	8.20988	8.35349	6.45745	7.61296	6.09525	4.83521	7.13622	9.06492	6.62026	5.60903	5.07505	6.73122	9.35893	5.88783	4.53032	3.32626	4.21709	4.69346	10.5111	17.2203	11.4809	7.7442	9.51841	6.88716	8.60081	8.51422	4.94978	8.86783	8.58508	11.4018	10.6828	7.85318	6.80168	7.23372	5.95762	7.79051
BdiBd21-3.3G0213300.1	5.36245	3.64393	3.75089	42.6423	39.9825	30.2091	14.4998	14.9401	9.8766	9.97201	15.1867	12.3004	3.90824	5.10813	7.15064	8.32736	5.79527	4.61997	3.06035	2.65435	3.46952	35.9265	56.4872	34.5239	21.22	41.0493	23.768	33.6184	35.3953	20.754	33.5246	24.2904	29.4029	23.5306	21.8917	22.4296	20.6527	14.62	25.5968
BdiBd21-3.3G0213400.1	17.0689	13.3923	13.7163	17.0129	18.4743	15.0055	24.5714	19.6994	15.1471	19.8256	26.9003	21.0155	16.4041	18.5088	20.7863	26.0505	21.6247	12.501	11.5338	11.5566	14.8058	24.5629	31.087	20.7637	19.9734	24.4788	17.0712	19.1082	17.1651	10.5163	40.1593	34.4494	44.5684	34.5517	31.4381	31.0949	26.259	21.1669	30.1795
BdiBd21-3.3G0213500.1	0	0	0	0.102431	0.060351	0.158214	0.170091	0.838732	0.420733	0.492419	0.111453	0.118434	0.324741	0	0.122361	1.81094	0.248844	0	0	0	0.0605695	0.0680832	0.677024	0.137167	0	0.0715178	0	0.174483	0	0	0.752477	0.0678208	1.34793	0.461386	0.890744	0.61969	0.310383	0.294495	1.41835
BdiBd21-3.3G0213600.1	4.5427	3.35612	3.52093	1.83238	2.30563	2.39855	5.70732	2.72471	3.60835	6.15875	6.28551	6.0328	4.25359	5.73061	6.45545	8.03395	5.39471	3.59032	2.8698	2.8195	4.48104	5.32591	4.02341	2.95286	3.91868	5.20427	3.33193	2.71573	3.148	2.36614	4.77368	6.41582	2.65654	6.1953	2.31494	3.13154	3.12443	3.46453	2.82603
BdiBd21-3.3G0213700.1	4.18934	2.42263	3.97506	4.05715	5.79704	6.51993	8.95075	4.8542	5.28435	7.04623	6.79497	7.02648	5.27715	6.84313	7.01058	6.62412	5.11099	4.2047	3.17104	3.12453	4.84608	8.32473	7.53605	7.20786	8.43119	10.1348	8.72982	5.87587	5.86641	4.47314	9.66779	12.7225	4.68399	11.1728	4.33796	7.50088	4.93859	6.017	4.2284
BdiBd21-3.3G0213800.3	0.12415	0.0411165	0	0	0	0	0.293165	0.348497	0.194241	0.119351	0.0360185	0.0382743	0	0	0.079087	0.0616045	0	0	0	0.0801381	0.0391486	0.044005	0.0437589	0.0443285	0.0542433	0.1849	0	0.0751837	0	0.12154	0.18706	0.219177	0	0.127806	0.0548309	0.0445035	0.120368	0.114207	0
BdiBd21-3.3G0213800.4	0	0	0	0	0	0	0	0	0	0	0	0	0	0	0	0	0	0	0	0	0	0	0	0	0	0	0	0	0	0	0	0	0	0	0	0	0	0	0
BdiBd21-3.3G0213900.1	0	0	0	0	0	0	0	0	0	0.110336	0.14984	0	0	0	0	0.597987	0	0	0	0	0	0.0610216	0.182041	0	0	0	0	0	0	0	0	0	0.120812	0	0	0	0	0	0
BdiBd21-3.3G0214000.1	0	0	0	0	0	0	0	0	0	0	0	0	0	0	0	0	0	0	0	0	0	0	0	0	0	0	0	0	0	0	0	0	0	0	0	0	0	0	0
BdiBd21-3.3G0214000.2	0	0	0	0	0	0	0	0	0	0	0	0	0	0	0	0	0	0	0	0	0	0	0	0	0	0	0	0	0	0	0	0	0	0	0	0	0	0	0
BdiBd21-3.3G0214000.3	0	0	0	0	0	0	0	0	0	0	0	0	0	0	0	0	0	0	0	0	0	0	0	0	0	0	0	0	0	0	0	0	0	0	0	0	0	0	0
BdiBd21-3.3G0214100.1	0	0	0	0	0	0.024794	0	0.0563312	0.11303	0.0868139	0	0	0	0	0	0.358479	0.0584953	0	0	0	0	0	0.0318294	0	0	0	0	0	0	0	0	0	0.0633711	0	0.0199415	0	0	0	0
BdiBd21-3.3G0214200.1	0	0	0	0	0	0	0	0	0	0	0	0	0	0	0	0	0	0	0	0	0	0	0	0	0	0	0	0	0	0	0	0	0	0	0	0	0	0	0
BdiBd21-3.3G0214200.2	0	0	0	0	0	0	0	0	0.0234577	0	0	0	0	0	0.047755	0.297589	0	0	0	0	0	0	0	0	0	0	0	0	0	0	0	0	0	0	0	0	0	0	0
BdiBd21-3.3G0214300.1	0	0	0	0	0	0.219799	0	0.062422	0.250502	0.256535	0	0	0.135344	0	0.127493	0.49655	0	0	0	0	0	0.425631	0.0705419	0	0	0	0	0	0	0	0	0	0	0	0	0	0	0	0.211119
BdiBd21-3.3G0214400.1	0	0	0	0	0	0	0	0	0	0	0	0	0	0	0	0	0	0	0	0	0	0	0	0	0	0	0	0	0	0	0	0	0	0	0	0	0	0	0
BdiBd21-3.3G0214500.1	0	0	0	0	0	0	0	0	0	0	0	0	0	0	0	0.699017	0	0	0	0	0	0.0665758	0	0	0	0	0	0	0	0	0	0	0.0329522	0	0	0	0	0	0
BdiBd21-3.3G0214600.1	0.72421	2.80963	0.62749	0.294245	0.0216707	0.113622	0.142511	0.0645366	0.755382	1.083	0.180092	0.0637905	0.536395	0.133947	0.0439372	0.479146	0.268064	2.37953	1.01959	0.267127	0.369737	0	0	0.0492538	0.0301352	0	0.117439	0.104422	0.190642	0.202567	0	1.31506	0.266207	0.118339	0.121846	0.0741725	0.133742	1.77655	0.436541
BdiBd21-3.3G0214700.4	0	0	0	0	0	0	0	0	0	0	0	0	0	0	0	0	0	0	0	0	0	0	0	0	0	0	0	0	0	0	0	0	0	0	0	0	0	0	0
BdiBd21-3.3G0214700.5	0	0	0	0	0	0	0	0	0	0	0	0	0	0	0	0	0	0	0	0	0	0	0	0	0	0	0	0	0	0	0	0	0	0	0	0	0	0	0
BdiBd21-3.3G0214700.1	0.376289	0.475824	0.582273	0.145936	0.386928	0.187843	0.747196	0.128032	0.235491	0.526173	0.238187	0.358564	0.74027	0.310023	0.784492	0.984512	0.775548	0.52237	0.138816	0.242892	0.323607	0.800252	0.313488	0.366425	0.269029	0.866096	0.605757	0.227875	0.315175	0.0669778	0.371104	0.555602	0.168038	0.469537	0.22662	0.490495	0.486433	0.146852	0.168397
BdiBd21-3.3G0214800.1	2.18487	0.782263	0.970471	1.57448	3.48803	1.23218	1.9173	4.27289	1.92168	2.64918	3.80325	2.87635	1.23793	0.688072	1.65514	1.87529	1.03276	0.701342	0.376555	0.304934	0.595858	3.43259	7.86746	2.44578	1.80601	3.86959	1.12611	1.53769	0.761684	1.64756	14.0221	4.87885	22.3355	7.49733	16.0912	8.086	8.05339	4.30947	7.89015
BdiBd21-3.3G0214900.2	0.0142822	0.0567601	0.0335316	0.0456972	0	0.0941114	0.0168627	0.0356364	0.0536288	0.109841	0.0662966	0.0704488	0.0193168	0	0.0363924	0.141739	0	0.0484653	0.0496772	0.0553141	0.036029	0.0404984	0	0	0.0499209	0.0212707	0.0194545	0	0.0175451	0.0559276	0.0688617	0.0201712	0.020045	0.0392071	0.0378463	0.0819144	0.0184627	0.0525531	0.080351
BdiBd21-3.3G0214900.1	0	0	0	0	0	0	0	0	0	0	0	0	0	0	0	0	0	0	0	0	0	0	0	0	0	0	0	0	0	0	0	0	0	0.0359398	0	0	0	0	0
BdiBd21-3.3G0214900.3	0	0	0	0	0	0	0	0	0	0	0	0	0	0	0	0	0	0	0	0	0	0	0	0	0	0	0	0	0	0	0	0	0	0	0	0	0	0	0
BdiBd21-3.3G0215000.1	0.447536	0.251519	0.175121	0.983552	0.732894	0.789382	0.30423	0.626016	0.695955	0.36505	0.629524	0.852912	0.256793	0.351165	0.276453	0.942121	0.175694	0.337484	0.361646	0.262619	0.32501	0.384555	1.54874	1.41394	0.734742	0.686723	1.16381	0.410639	0.516461	1.00902	0.997168	0.363919	0.875557	0.204761	0.694785	0.894496	0.438285	0.648727	0.724829
BdiBd21-3.3G0215100.1	0.0849303	0	0	0	0.0533693	0	0	0	0.0265758	0.0272158	0	0	0.0574347	0.0549795	0.0541029	0.716434	0	0	0	0	0	0	0	0	0.074215	0.126489	0.0289221	0	0	0.0415724	0.0511867	0.059975	0.0595999	0.0291437	0.0375095	0.0608891	0.0274476	0	0.0895905
BdiBd21-3.3G0215150.1	3.44646	3.51203	3.73458	0.848253	1.66594	1.74694	2.1911	0.99225	2.65463	1.01946	0.615316	2.61541	6.45423	11.6702	6.07981	6.31446	1.71728	1.4994	0.307378	4.44933	1.33758	3.38288	2.61642	5.67958	1.85331	6.3174	5.41687	2.88987	0.977041	2.33585	9.58684	2.99542	3.72085	5.45836	5.386	4.94174	4.45529	1.95103	4.10167
BdiBd21-3.3G0215200.1	0.0971404	0.128685	0.228066	0.0518017	0	0.160025	0.114692	0.121191	0.182379	0.0622571	0.11273	0.11979	0.0656919	0.125767	0.247524	0.964039	0	0.0549397	0.16894	0.18811	0.0612631	0.344314	0.821732	0.138738	0.424423	0.0723367	0.13232	0.176481	0.119333	0.0475491	0.52691	0.411584	0.340841	0.533336	0.171608	0.139286	0.125575	0.119147	0.204941
BdiBd21-3.3G0215300.1	0	0	0	0	0	0	0	0	0	0	0	0	0	0	0	0	0	0	0	0	0	0	0	0	0	0	0	0	0	0	0	0	0	0	0	0	0	0	0
BdiBd21-3.3G0215300.2	0	0	0	0	0	0	0	0	0	0	0	0	0	0	0	0	0	0	0	0	0	0	0	0	0	0	0	0	0.0746189	0	0.0366085	0	0	0	0	0	0	0.0372512	0
BdiBd21-3.3G0215400.1	0	0	0	0	0	0.0198516	0	0.0225511	0	0.0926782	0	0	0	0	0	0.358776	0	0	0	0	0	0	0	0	0	0	0	0	0	0	0	0	0	0	0	0	0.0233669	0	0
BdiBd21-3.3G0215500.1	0.0148951	0.0789283	0.0349707	0.0317723	0.112319	0.0817921	0.105519	0.111497	0.354226	0.30548	0.069142	0.0367362	0.100729	0	0.151817	0.413901	0.0385937	0.0673938	0.0172698	0	0.131514	0.422365	0.126001	0.0212735	0.0780952	0.24402	0.0202895	0.0902028	0.0548942	0.349967	0.0718172	0.231406	0.0209053	0.327118	0.144725	0.08543	0.173296	0.0182695	0.146649
BdiBd21-3.3G0215600.1	0.205987	0	0.0403012	0	0	0.0754076	0	0.0856619	0	0.0440055	0	0.0846716	0.0464333	0.0888966	0	0.613275	0.0889529	0	0	0	0	0	0	0	0.299997	0	0	0	0.0421744	0.0336093	0	0	0.0481837	0	0	0	0.0887605	0	0.0482865
BdiBd21-3.3G0215700.1	51.7915	50.3744	53.0611	21.4614	24.5557	20.8717	34.9285	20.8997	26.2933	27.9746	9.546	14.3413	66.9795	77.7258	90.3894	107.633	61.1954	38.4831	27.1417	43.7921	42.1758	77.4988	49.2833	66.1771	48.494	60.5344	36.3877	35.0018	28.0814	25.6127	28.3784	32.8501	26.7199	28.4675	18.0396	29.2358	39.9466	40.3373	33.4418
BdiBd21-3.3G0215800.1	0	0	0	0.100534	0	0.103523	0	0.588	0.35395	0.362475	0	0.116241	0.254982	0	0	1.87095	0.122118	0	0.21858	0.243382	0	0	0	0.134627	0	0.140387	0.1284	0.114168	0.115797	0.184561	0.113622	0.13313	0.132297	0.258767	0.0832618	0	0	0.462467	0
BdiBd21-3.3G0215850.1	0.069563	0.0921525	0.016332	0.118706	0.0874253	0.0458382	0.279249	0.138857	0.243792	0.213997	0.113017	0.257347	0.206987	0.180126	0.283606	0.331371	0.108144	0.141634	0.112914	0.0538829	0.140387	0.177527	0.15692	0.218573	0.218831	0.186483	0.17056	0.0674023	0.119638	0.122581	0.53664	0.373336	0.390527	0.420119	0.184335	0.538615	0.197835	0.136515	0.039136
BdiBd21-3.3G0215850.2	0	0	0	0	0	0	0	0	0	0	0	0	0	0	0	0	0	0	0	0	0	0	0	0	0	0	0	0	0	0	0	0	0	0	0	0	0	0	0
BdiBd21-3.3G0215900.1	2.01972	3.00037	1.60347	0.95876	1.40856	2.29507	3.77685	1.23804	5.45051	5.73142	12.1934	9.73221	1.84745	0.906909	2.11213	5.90894	1.11923	2.35061	2.42292	1.13039	1.7229	2.99597	1.21802	0.700308	1.81591	2.62549	1.87652	0.904963	0.989591	1.7601	2.92707	4.45191	1.04867	2.00307	2.01089	3.76646	2.21852	4.38177	5.04105
BdiBd21-3.3G0216000.1	0.918678	0.811336	0.838782	0.762067	1.02629	0.784723	2.89245	1.40082	1.40539	1.70092	1.53993	1.38463	0.966409	1.32157	1.82069	2.22863	2.51256	0.230923	0.236697	1.31778	1.15876	2.17083	2.01478	1.45786	3.0327	2.43237	2.36372	1.23631	1.00317	0.699506	3.07599	4.61326	1.28936	2.80215	1.7131	2.19543	1.7154	1.5024	2.15353
BdiBd21-3.3G0216100.1	0	0	0	0	0	0	0	0	0	0	0	0	0	0	0	0	0	0	0	0	0	0	0	0	0	0	0	0	0	0	0	0	0	0	0	0	0	0	0
BdiBd21-3.3G0216100.2	0	0	0	0.0541294	0.012757	0	0	0.0126637	0.0254099	0	0	0	0.0274575	0	0	0.0604415	0	0	0.0117688	0.0524168	0	0	0	0.0144972	0	0	0	0.0122941	0.0124696	0.00993714	0.0122353	0.014336	0	0	0.00896597	0	0.0262435	0	0
BdiBd21-3.3G0216200.2	0.289684	0.342637	0.303624	0.176547	0.247046	0.295418	1.03829	0.33559	0.543875	0.543712	0.480246	0.344469	1.02148	0.509	0.896319	1.33476	0.62995	0.187242	0.191924	0.641104	0.352337	1.04145	0.481348	0.487613	0.741325	0.693373	0.408687	0.375918	0.444832	0.334235	0.860477	0.920543	0.638898	1.24965	0.502617	0.697221	0.802453	0.69793	0.916737
BdiBd21-3.3G0216300.1	5.36934	5.70877	5.48713	3.76212	4.12746	5.09532	6.54467	3.03501	10.8312	6.52603	7.98538	8.46408	5.24094	3.59957	4.95905	7.13933	4.70491	5.58209	5.19786	3.61168	4.36158	6.20837	3.77279	6.45255	3.88715	5.51227	4.35519	4.6722	6.55334	5.71576	3.51881	5.64453	6.14576	5.24718	3.66833	3.43834	3.90853	4.7315	4.00815
BdiBd21-3.3G0216400.2	0.908957	0.866971	0.640214	0.523494	0.456943	0.339406	0.622452	0.27216	0.409571	0.489341	0.253158	0.336267	1.40149	1.41219	1.34335	2.12887	0.730091	0.596331	0.54801	0.633663	0.458598	1.0052	0.512604	0.778914	0.826048	0.595641	0.594308	0.264217	0.491312	0.160173	0.525907	0.436475	0.969548	0.39924	0.449614	0.364929	0.282005	0.312165	0.89491
BdiBd21-3.3G0216500.1	0.116391	0.154187	0.409893	0.413782	0.146277	0.127825	0.183228	0.435622	0.388482	0.845406	0.450231	0.382743	0.209894	0.10046	0.296576	0.847061	0.301572	0.131654	0.179928	0.200345	0.0489357	0.385044	0.875178	0.332463	0.0678042	0.115562	0	0.234949	0.333624	0.113944	0.374121	0.164383	0.490063	0.426019	0.205616	0.166888	0.30092	0.190345	1.14592
BdiBd21-3.3G0216600.1	11.2471	8.57443	11.6083	14.8291	17.1981	10.8382	24.7188	14.1563	10.2768	18.1294	19.126	16.5793	17.9138	15.3634	15.6783	25.575	22.8008	9.3551	6.67062	7.37597	9.54992	49.9343	57.9355	38.8316	17.3519	36.7441	14.0141	20.4212	17.326	7.56859	23.7188	14.1072	54.3373	21.1137	23.4159	19.8505	25.6955	15.3387	30.514
BdiBd21-3.3G0216700.1	0	0	0	0	0	0.0895868	0	0.203538	0	0	0	0	0	0	0	1.13336	0	0	0	0	0	0	0	0	0	0	0	0	0	0.0798581	0	0	0	0	0	0	0	0	0
BdiBd21-3.3G0216800.1	0	0	0	0	0	0	0	0.125008	0.125415	0	0	0	0.135522	0	0.25532	2.18769	0	0	0	0	0	0.284127	0.706344	0	0	0	0	0.121359	0	0	0	0	0	0	0	0	0.518119	0	0
BdiBd21-3.3G0216900.16	0	0	0	0	0	0	0	0	0	0	0	0	0	0	0	0	0	0	0	0	0	0	0	0	0	0	0	0	0	0	0	0	0	0	0	0	0	0	0
BdiBd21-3.3G0216900.7	0	0	0	0	0	0	0	0	0	0	0	0	0	0	0	0	0	0	0	0	0	0	0	0	0	0	0	0	0	0	0	0	0	0	0	0	0	0	0
BdiBd21-3.3G0216900.14	0	0	0.00737209	0	0	0	0	0	0	0	0	0	0	0	0	0.0124648	0	0	0	0	0	0	0	0	0	0	0	0	0	0	0	0	0	0	0	0	0	0	0
BdiBd21-3.3G0216900.1	0	0	0	0	0	0	0	0	0	0	0	0	0	0	0	0	0	0	0	0	0	0	0	0	0	0	0	0	0	0	0	0	0	0	0	0	0	0	0
BdiBd21-3.3G0216900.12	0	0	0	0	0	0	0	0	0	0	0	0	0	0	0	0	0	0	0	0	0	0	0	0	0	0	0	0	0	0	0	0	0	0	0	0	0	0	0
BdiBd21-3.3G0216900.13	0	0	0	0	0	0	0	0	0	0	0	0	0	0	0	0	0	0	0	0	0	0	0	0	0	0	0	0	0	0	0	0	0	0	0	0	0	0	0
BdiBd21-3.3G0216900.15	0	0	0	0	0	0	0	0	0	0	0	0	0	0	0	0	0	0	0	0	0	0	0	0	0	0	0	0	0	0	0	0	0	0	0	0	0	0	0
BdiBd21-3.3G0217000.1	1.2013	0.452295	0.41564	0.0134866	0.0635694	0.0972131	0.149301	0.141985	0.142448	0.389009	0.249469	0.374249	0.513089	0.687617	0.902205	2.05811	0.311261	0.328983	0.35187	0.293848	0.350898	0.107571	0.0178282	0.198663	0.662994	0.169496	0.189474	0.153157	0.0932057	0.0742768	0.0152424	0.089297	0.0532431	0.0347137	0.0111696	0.090658	0	0.13959	0.106713
BdiBd21-3.3G0217100.1	0.102007	0.0337831	0.119746	0	0	0.0560142	0.0602192	0.127262	0.287274	0.228817	0.0591887	0.220135	0.0344915	0.0660341	0	1.51851	0.0330379	0	0.0295674	0	0	0.216938	0.467405	0.145689	0.0445687	0.113941	0.0694749	0.0617742	0.219296	0.124828	0.0614787	0.0720341	0.178959	0.140014	0.15768	0.073132	0.0329665	0.0312791	0
BdiBd21-3.3G0217300.1	1.94156	1.78184	1.42793	1.65908	2.39601	1.77263	3.67332	1.91154	1.93241	2.66859	3.66475	2.92791	2.15141	2.1503	3.72537	4.24833	2.1062	1.5876	1.0713	1.63075	2.12439	5.40598	5.16138	3.89219	2.4938	5.73095	3.0908	3.05987	2.48571	1.76334	5.31506	4.85654	5.48279	5.05701	3.0477	3.23673	2.94835	2.51052	2.8953
BdiBd21-3.3G0217200.1	0	0	0	0	0	0	0	0	0	0	0.182316	0	0	0	0	1.87095	0.20353	0	0	0	0	0	0	0.224379	0	0	0	0	0.385992	0.153801	0	0.443766	0	0	0	0	0	0	0
BdiBd21-3.3G0217400.1	138.972	76.1211	87.2387	111.812	130.435	119.863	176.999	129.03	96.1834	137.832	215.528	154.561	137.216	129.479	170.025	151.677	124.964	104.129	80.0684	77.5325	98.0045	191.072	199.452	148.838	165.707	187.059	151.128	139.748	133.147	101.989	231.747	246.48	252.132	291.539	187.352	163.841	158.373	152.483	166.952
BdiBd21-3.3G0217500.1	0	0.0488159	0.0865153	0	0.0463118	0.0404697	0.130523	0.137919	0.0461229	0.0944674	0.12829	0.0227208	0.199358	0.238545	0.0938967	0.219421	0.238696	0	0.0213621	0	0.092959	0	0.155859	0.078944	0.0966013	0.219524	0.0752924	0.0892625	0.0452683	0.0360749	0.377551	0.234198	0.103437	0.126449	0.162746	0.158511	0.11909	0.112994	0.0259144
BdiBd21-3.3G0217500.2	0	0	0	0	0	0	0	0	0	0	0	0	0	0	0	0	0	0	0	0	0	0	0	0	0	0	0	0	0	0	0	0	0	0	0	0	0	0	0
BdiBd21-3.3G0217600.1	0	0	0	0	0	0	0	0	0	0	0	0	0	0	0	0.198881	0	0	0	0	0	0	0	0	0	0	0	0	0	0	0	0	0	0	0	0	0	0	0
BdiBd21-3.3G0217700.1	64.1891	37.2645	40.7294	48.0634	59.5228	52.6053	121.031	90.4663	63.0973	83.4271	130.202	99.6855	65.0761	63.6413	83.3803	80.6161	62.5195	44.6843	32.3648	39.6966	48.3338	107.591	101.678	87.4229	79.8249	107.996	78.2473	74.1806	70.8318	65.1579	138.526	132.767	147.396	173.502	118.15	106.958	99.3975	99.7667	117.533
BdiBd21-3.3G0217800.1	542.714	375.863	403.413	499.376	367.198	398.303	409.043	278.383	304.431	408.097	478.608	428.536	374.3	391.968	576.714	619.257	429.525	621.935	672.881	259.046	459.129	533.718	594.965	442.841	224.219	530.034	386.481	329.063	401.411	404.012	241.228	305.376	292.731	336.859	243.626	222.581	203.25	201.33	190.55
BdiBd21-3.3G0217900.1	1.85579	1.66822	1.32266	3.25164	2.16572	1.383	2.03459	3.22481	0.746614	1.18937	0.615316	0.980779	1.52392	2.05944	1.85772	3.55188	2.31833	1.04958	1.69058	1.11233	1.00318	2.53716	6.54104	3.40775	2.43247	3.05999	1.62506	3.29124	1.70982	0.908386	3.67496	2.99542	4.93013	1.18265	2.34174	2.851	2.14196	1.62586	3.82201
BdiBd21-3.3G0218000.1	1.63262	0.793024	1.18186	1.59614	1.43629	1.49418	1.47784	1.12026	1.19203	0.941711	0.915737	0.90598	1.17768	1.05688	2.01071	2.37636	1.19855	1.04648	1.19884	1.01872	0.823711	1.2731	2.30179	1.82653	1.52175	1.17523	1.14901	1.38417	1.43736	0.63932	2.16473	2.0368	1.90949	1.12046	1.00947	1.83375	1.47736	1.10137	1.53085
BdiBd21-3.3G0218000.2	0	0	0	0	0	0	0	0	0	0	0	0	0	0	0	0	0	0	0	0	0	0	0	0	0	0	0	0	0	0	0	0	0	0	0	0	0	0	0
BdiBd21-3.3G0218100.1	2.34584	1.83051	0.905352	0.47982	0.484636	0.952878	0.531176	0.240545	0.764211	1.07095	0.298335	1.03031	1.21696	2.16345	1.22824	1.91347	1.04078	1.01777	1.26677	1.7424	0.851185	1.13902	0.588977	1.1015	1.68483	1.34006	0.700363	1.16763	1.02639	0.660644	0.73596	1.08924	0.315709	0.749836	0.198693	0.368615	1.03853	0.551807	0.406777
BdiBd21-3.3G0218200.1	0	0	0	0.0578766	0	0	0	0.0677015	0.237728	0.034779	0	0	0.183489	0	0	1.02324	0	0	0	0	0	0.0384692	0.038254	0	0	0	0	0	0.0333319	0	0	0	0	0.0372426	0	0	0	0	0
BdiBd21-3.3G0218300.1	0	0	0	0	0	0	0	0.103539	0.0692511	0.0354595	0	0	0.149663	0	0.0704906	0.823625	0.071678	0	0	0	0	0	0	0	0	0.0824009	0	0	0	0	0	0	0	0	0	0	0	0	0
BdiBd21-3.3G0218400.1	0	0	0	0	0	0	0	0.0491517	0	0	0	0	0	0	0.100389	0.781976	0	0	0	0	0	0.0558577	0	0	0	0	0	0	0	0	0	0	0.0552944	0	0	0	0	0	0.0554124
BdiBd21-3.3G0218500.1	0	0	0	0	0	0	0	0.100693	0	0	0	0.0331765	0	0	0	0.320395	0	0	0	0	0	0	0.113792	0	0	0.0400681	0	0	0	0	0	0	0.0377592	0.0369276	0.190111	0	0.0347786	0.0329984	0
BdiBd21-3.3G0218600.1	2.87291	2.56836	3.18629	1.33465	1.72778	1.25819	4.80707	1.86906	2.64727	3.99877	5.68613	4.21654	3.81413	3.65108	4.04198	6.47188	4.15573	1.71454	1.32828	2.57119	1.93411	5.07276	3.47889	2.24037	3.51154	3.0187	2.71294	1.8572	1.90537	1.12155	4.07906	4.72961	5.2195	5.92709	3.3939	3.18428	2.77969	2.33475	3.64409
BdiBd21-3.3G0218700.1	0.885706	0.646833	1.18636	0.242214	0.613652	0.648479	1.76971	0.99166	0.994893	2.2997	2.53008	2.40848	1.68939	1.8818	1.64925	3.49342	1.85356	1.10461	0.737267	0.996839	0.830714	1.35235	0.400234	0.989281	1.48838	0.913224	1.05179	0.921459	0.72537	0.778153	2.18997	2.37353	1.51402	2.61846	1.75526	1.74215	1.58533	1.43455	1.77278
BdiBd21-3.3G0218800.1	0.211085	0.339552	0.123896	0.0643225	0.113694	0.248381	0.676467	0.43264	0.301948	0.425178	0.402434	0.50201	0.65256	0.429456	0.691543	1.5861	0.449261	0.341095	0.104887	0.350367	0.152141	0.342029	0.170058	0.193806	0.421607	0.291918	0.184841	0.237399	0.185221	0.132845	0.472527	0.425889	0.613676	0.538076	0.359584	0.281047	0.44829	0.314384	0.869462
BdiBd21-3.3G0218900.1	24.5418	17.173	18.2572	12.3855	13.4704	15.4084	44.1295	31.5839	27.1217	30.355	44.8019	39.2064	22.9665	29.8029	37.3282	51.1019	25.5759	15.2083	13.7136	16.1137	18.2933	30.7707	25.1168	18.5023	26.5043	31.5671	21.7944	16.7532	13.5474	12.8087	65.5621	63.3331	86.3586	66.5335	63.4378	48.7695	40.8662	33.288	57.0339
BdiBd21-3.3G0219000.1	11.1022	7.24088	7.34972	8.25225	8.49312	9.83849	20.2993	14.0635	12.0302	17.379	34.5492	25.2807	7.96878	9.37432	12.4807	16.1184	9.32507	7.83678	6.91342	5.73677	8.50597	13.1441	10.0881	6.18439	15.433	13.3631	13.3631	10.1968	8.21456	6.51849	30.8376	35.6309	39.4529	35.1739	28.8804	22.2703	17.527	16.3686	23.8421
BdiBd21-3.3G0219100.1	1.78562	1.46719	1.61854	0.50624	0.96583	0.7447	1.30766	0.451183	0.792144	1.50656	1.70496	1.95111	1.62024	2.39963	2.13099	4.39657	1.9912	1.61072	0.995838	1.07966	1.33995	2.37142	1.46588	0.387382	1.6986	1.1782	0.64656	0.958158	1.3328	0.885106	0.708371	1.94729	1.49098	3.00937	1.09808	0.615777	1.02266	0.887148	1.33521
BdiBd21-3.3G0219200.1	0	0	0	0	0	0.0356822	0	0.202672	0	0.041646	0.0377044	0	0.0439437	0	0.165578	1.0963	0.0841835	0	0	0	0	0	0.229036	0.0464034	0	0	0	0.0393515	0.0399132	0	0	0	0	0	0	0	0	0	0.0456975
BdiBd21-3.3G0219300.1	0	0	0	0.111246	0	0.114554	0	0	0	0.0668498	0	0	0.282152	0	0.132892	0.72461	0	0	0	0	0	0.0739428	0	0.148973	0	0.077673	0	0.126333	0	0	0	0.147316	0.439183	0	0.138201	0	0.202258	0	0
BdiBd21-3.3G0219400.1	43.7598	25.5447	26.9042	32.8915	32.4756	36.3649	45.3807	29.565	24.1354	39.7798	53.0427	46.6771	25.6413	27.9075	34.08	40.2063	37.3457	32.6073	34.1001	21.5412	31.8562	42.3436	44.5783	28.5602	39.26	32.8763	29.2732	35.858	32.2224	25.2335	41.3212	46.6735	47.5662	56.1432	46.6245	38.0755	43.6436	35.1186	31.7784
BdiBd21-3.3G0219450.1	0	0	0	0	0	0	0	0	0	0	0	0	0	0	0	0	0	0	0	0	0	0	0	0	0	0	0	0	0	0	0.269104	0	0.940005	0	0.197199	0	0	0	0
BdiBd21-3.3G0219500.1	0.160001	0.127175	0.112695	0.136517	0.160868	0.316295	0.415603	0.399229	0.640849	0.615265	0.519898	0.473536	0.562649	0	0.244619	0.762181	0.0829133	0.10859	0.0742035	0.0413117	0.0807255	0.362958	0.406044	0.13711	0.0559256	0.476585	0.348714	0	0.235866	0.187964	0.501441	0.587534	0.898244	1.01023	0.310923	0.458837	0.165468	0.510245	0.540096
BdiBd21-3.3G0219600.3	0	0	0.0299565	0	0	0	0.0451946	0.0636738	0.0638814	0.03271	0	0.0314689	0	0	0.130049	0.227928	0	0	0	0	0	0.0180903	0	0	0	0.0190029	0.0173803	0	0	0	0.0461399	0.0360411	0.0537235	0.0350269	0	0	0	0	0
BdiBd21-3.3G0219600.1	0	0	0	0	0	0	0	0	0	0	0	0	0	0	0	0	0	0	0	0	0	0	0	0	0	0	0	0	0	0	0	0	0.0272257	0	0	0	0	0	0
BdiBd21-3.3G0219600.2	0	0	0	0	0	0	0	0	0	0	0	0	0	0	0	0	0	0	0	0	0	0	0	0	0	0	0	0	0	0	0	0	0	0	0	0	0	0	0
BdiBd21-3.3G0219700.1	21.5076	1.12632	1.83597	0.26868	0.96301	0.772363	9.8526	2.65837	0.538662	6.74071	18.1986	32.2436	8.31934	4.45749	12.2499	13.5005	4.17474	1.50789	0.766711	0.745304	2.87301	8.1405	3.95129	2.42862	21.6833	6.86281	5.74781	0.584808	0.876839	0.698764	0.771797	3.69136	0.972312	13.2838	0.862264	0.737483	0.597041	1.3647	0.900569
BdiBd21-3.3G0219800.1	0.0770847	0.0255292	0.0226224	0	0	0.0423288	0.113766	0.0721272	0.168846	0.0741051	0	0.0237645	0.208516	0	0.09821	0.879753	0	0.0217984	0.0223434	0.0248788	0.0486146	0.0546453	0.0815095	0	0.134718	0.143505	0.0262503	0	0	0.018866	0.139375	0.0544347	0	0.0264514	0	0	0	0.0945477	0.0542096
BdiBd21-3.3G0219900.1	11.3859	7.98526	6.68293	5.35739	4.62955	5.88444	13.0478	7.938	5.86812	6.4387	3.49758	2.47776	12.2291	8.67132	13.6529	15.9523	9.54449	3.40915	3.88266	5.18789	9.29264	15.1933	19.8297	11.957	11.7051	10.9723	5.01773	6.48954	6.58217	4.2619	13.3207	14.6618	29.6101	17.4668	17.1563	14.8852	12.9871	11.0901	8.9491
BdiBd21-3.3G0219950.1	5.80128	3.71862	2.85585	3.39301	1.88153	2.05523	9.05901	1.63429	1.17116	2.6386	1.52019	2.53849	3.5435	7.26861	2.86109	6.68589	5.09124	2.75183	2.60367	3.86548	4.01273	6.10246	2.6384	4.81094	4.90583	9.75481	2.2942	4.98645	2.7587	2.19845	13.9855	6.87184	12.0818	6.67847	6.61196	8.31823	4.35449	3.67253	5.00097
BdiBd21-3.3G0220000.1	0.0999377	0.0330977	0.0586583	0.106587	0.0941996	0.164633	0.0589975	0.0935105	0	0.0960748	0.0579879	0.154049	0.0337918	0.129389	0.127326	0.14877	0.0647353	0.169565	0.11587	0.064509	0.0945408	0	0	0.0356832	0.0873289	0.111629	0.136131	0.121042	0.12277	0.0733775	0.21081	0.141145	0.105197	0.240054	0.110344	0.0358241	0.096893	0.153222	0.0351404
BdiBd21-3.3G0220000.2	0	0	0	0	0	0	0	0	0	0	0	0	0	0	0	0	0	0	0	0	0	0	0	0	0	0	0	0	0	0	0	0	0	0	0	0	0	0	0
BdiBd21-3.3G0220100.1	2.5907	2.75207	2.29526	2.00713	2.39588	2.33522	5.1942	3.71998	2.87556	3.94731	4.6515	4.06879	2.84284	2.40488	3.73663	6.69446	3.8629	2.2393	1.21849	1.9247	2.21959	5.30173	5.96124	3.28121	4.61311	4.40439	2.66335	3.345	2.2218	2.4166	4.80201	5.38485	7.82094	6.03845	5.31074	3.81984	4.89717	4.88632	5.70634
BdiBd21-3.3G0220200.2	0.254662	0.214683	0.0815311	0.197531	0.174575	0.0762765	0.32801	0.462127	0.0869314	0.2374	0.188065	0.142745	0.187873	0.239789	0.117983	0.229756	0.329919	0.0785614	0	0.298878	0.0876036	0.328236	0.22848	0.330649	0.121381	0.344795	0.220748	0.08412	0.0853208	0.181315	0.502306	0.523154	0.487389	0.222439	0.368089	0.630713	0.26935	0.227167	0.390743
BdiBd21-3.3G0220200.1	0	0	0	0	0	0	0	0	0	0	0	0	0	0	0	0.109976	0	0	0	0	0	0	0	0	0	0	0	0	0	0	0	0	0	0	0.024471	0	0	0	0
BdiBd21-3.3G0220250.1	0	0	0.0347672	0.0631748	0	0	0	0.184748	0.22242	0.151851	0	0	0	0	0	0.646632	0.0767383	0	0	0	0	0.0419908	0	0	0	0	0	0.0717424	0	0	0	0	0.0415673	0	0	0	0.0382862	0	0.041656
BdiBd21-3.3G0220300.2	0.483515	0.128106	0.302718	0.297951	0.270076	0.271408	0.532821	0.281505	0.41691	0.468269	0.311728	0.265001	0.203454	0.584271	0.355925	0.469186	0.626401	0.206615	0.137035	0.319041	0.29816	0.335146	0.5908	0.475723	0.338009	0.768116	0.351266	0.403427	0.211193	0.168302	0.660529	0.318679	0.573051	0.398201	0.189817	0.462195	0.375028	0.276758	0.302249
BdiBd21-3.3G0220300.3	0	0	0	0	0	0	0	0	0	0	0	0	0	0	0	0	0	0	0	0	0	0	0	0	0	0	0	0	0	0	0	0	0	0	0	0	0	0	0
BdiBd21-3.3G0220300.4	0	0	0	0	0	0	0	0	0	0	0	0	0	0	0	0	0	0	0	0	0	0	0	0	0	0	0	0	0	0	0	0	0	0	0	0	0	0	0
BdiBd21-3.3G0220400.1	0	0	0	0	0	0	0	0	0	0	0	0	0	0	0	0	0	0	0	0	0	0	0	0	0	0	0	0	0	0	0	0	0	0	0	0	0	0	0
BdiBd21-3.3G0220400.2	0	0	0	0	0	0	0	0	0	0	0	0	0	0	0	0	0	0	0	0	0	0	0	0	0	0	0	0	0	0	0	0	0	0	0	0	0	0	0
BdiBd21-3.3G0220500.1	0.238601	0.270928	0.440147	0.0727074	0	0	0.0804894	0	0	0.174765	0.079112	0.0420334	0.461016	0.52957	0.694836	0.744204	0.0441588	0.154224	0.15808	0.352035	0.171974	0	0	0.0486821	0.238283	0	0.325012	0	0	0.0333693	0	0	0	0	0	0	0	0	0.143825
BdiBd21-3.3G0220500.6	0	0	0	0	0	0	0	0	0	0	0	0	0	0	0	0	0	0	0	0.0525986	0.0513904	0	0	0	0	0	0	0	0	0	0	0	0	0	0	0	0.052669	0	0
BdiBd21-3.3G0220600.1	6.85019	5.7821	6.3513	13.1734	11.8281	10.3527	15.8359	17.8487	7.96704	11.1894	13.9644	10.7835	5.39091	6.39661	9.22953	13.3559	10.6023	6.13711	4.32257	3.85436	7.16843	14.2675	21.3029	11.6234	10.8859	18.7114	9.24846	11.4356	8.80617	5.81598	47.3321	26.3059	61.4716	23.3607	42.8641	32.3785	26.4876	16.7855	28.7764
BdiBd21-3.3G0220700.1	3.5911	2.19566	2.39964	1.97394	1.80529	1.45621	6.35995	2.58473	2.14368	3.93031	8.11041	4.6328	2.65268	4.07715	4.22331	6.4698	3.11348	3.62459	2.11383	1.89009	2.54353	4.46482	4.86826	2.13046	4.00702	3.04442	1.99429	2.60967	2.61298	1.64963	9.09016	6.6324	11.127	6.97659	6.46604	6.73349	5.1422	2.98161	4.35151
BdiBd21-3.3G0220800.3	0	0.0104146	0	0	0	0	0	0	0	0	0	0.0484734	0.031899	0	0.060097	0.109229	0	0.0266779	0	0	0.00991614	0	0	0.0112282	0	0	0	0	0.00965774	0	0.0284289	0	0	0.0107908	0.0277768	0.022545	0.0304886	0.00964266	0
BdiBd21-3.3G0220800.1	0	0	0	0	0	0.00872926	0	0	0	0	0	0	0	0	0.0202534	0	0	0	0	0	0	0	0	0	0	0.0118377	0.010827	0.00962689	0	0	0	0	0	0	0	0	0.010275	0.0194981	0
BdiBd21-3.3G0220800.2	0.0640361	0.0282769	0	0.0341483	0	0.0117212	0	0	0.0133585	0.068401	0.161011	0.0394834	0.014435	0	0	0.0211835	0	0	0.0123742	0.0275566	0	0.0302634	0.0300942	0	0	0	0.0145379	0	0.026222	0	0.0643232	0.0452202	0	0	0.0471359	0.0612125	0.0551869	0.0654526	0.120089
BdiBd21-3.3G0220900.1	0.473259	0.313471	0.740743	0	0.495651	0.173251	0.465641	0	0.691081	0.606621	0.366138	0.972674	0.533407	0.204242	0.401971	1.56557	0.817484	0.535321	0.0914512	0.305485	0.198978	0.559154	0.222411	0.225306	0.551399	0.587362	0.429768	0	0.678277	0.231654	0.760609	1.3368	0.442812	1.62398	0.418029	1.13098	0.509823	0.773963	0.554696
BdiBd21-3.3G0221000.1	24.8345	22.4616	22.0745	9.34433	11.6977	10.9143	23.1944	13.7615	15.7261	23.5379	23.4558	21.7121	31.7703	33.894	28.2141	32.6948	27.165	22.3637	18.2701	21.3468	21.625	19.1839	15.5812	14.4037	21.8848	20.4646	18.1162	13.8688	14.5572	12.0122	26.4907	26.0537	19.6982	27.3104	14.884	20.9377	19.4742	18.2197	16.3123
BdiBd21-3.3G0221100.1	8.98691	6.67465	8.18953	10.7216	11.5685	10.7743	16.245	9.27779	9.06548	13.6308	17.485	16.3098	8.38722	8.96954	10.1845	15.7701	8.78692	7.67204	7.30217	5.62899	7.08848	17.275	17.8956	13.285	15.1981	19.5896	11.9776	11.2954	11.9328	8.08654	18.7746	16.6611	19.1407	18.6859	14.9134	14.2058	10.5841	13.0135	15.4338
BdiBd21-3.3G0221200.2	0.356602	0.236201	0.0232563	1.01421	1.59349	0.326362	0.140345	4.64663	1.61179	0.58406	0.689716	0.659621	0.241154	0.153897	0.151443	0.747118	0.230991	0.179274	0.0918783	0.025576	0.124942	1.01118	1.17311	0.5376	0.173117	0.472084	0.323831	0.119974	0.194698	0.911551	4.44169	0.979301	5.97808	1.98507	10.727	6.5903	5.48058	5.37015	4.51402
BdiBd21-3.3G0221301.1	0.0225628	0.0896689	0.0264864	0	0	0	0.0266395	0	0.169444	0.115683	0.209469	0.222588	0.0305164	0	0.0574923	0.2687	0	0.0255216	0.0261598	0	0	0.0959683	0	0.0322246	0.157729	0	0	0	0	0.0883536	0.0271967	0	0.0633337	0	0	0.0323518	0	0.0276742	0.0634688
BdiBd21-3.3G0221401.2	0	0	0	0	0	0	0	0	0.0333449	0.068296	0	0	0	0	0	0.105755	0	0	0	0	0	0	0.11268	0	0	0	0	0	0	0	0	0.0376256	0	0.0365668	0	0	0	0.032676	0.0749401
BdiBd21-3.3G0221401.1	0.0602148	0.0797686	0	0	0	0	0.0710948	0	0	0.115775	0	0.222764	0.0407207	0.0779598	0	0.179275	0.0780092	0.0340557	0.0349072	0	0.0759507	0.128059	0	0	0	0	0.041011	0	0	0	0.145164	0.170087	0.0422557	0	0.0797816	0.0863396	0	0	0
BdiBd21-3.3G0221500.1	32.8014	25.5943	25.4064	24.8873	27.9646	22.0443	42.4104	39.0461	41.5128	47.6016	69.6112	58.2876	32.9368	46.9065	56.557	71.6468	45.2886	28.8218	22.6954	24.2712	30.9115	46.3961	54.9617	37.5129	29.9386	52.8048	30.4751	26.3873	25.4325	35.4573	73.211	65.0384	85.2752	84.9607	100.059	77.8592	67.3928	64.323	77.3221
BdiBd21-3.3G0221550.1	0	0	0	0	0	0	0	0	0	0	0	0	0	0	0	1.80413	0	0	0	0	0	0	0	0	0	0.123066	0	0	0	0	0	0	0	0	0	0	0	0	0.232444
BdiBd21-3.3G0221600.1	0.0368971	0	0	0.0131173	0	0	0.0145213	0	0	0.0945891	0	0.0151667	0	0	0.0626785	0.0244116	0	0	0	0	0.0310263	0	0.01734	0	0	0	0.0167532	0	0	0	0.0593001	0.138963	0.0172617	0.0506446	0	0	0	0	0
BdiBd21-3.3G0221600.2	0	0	0	0	0	0	0	0	0	0	0	0	0	0	0	0	0	0	0	0	0	0	0	0	0	0	0	0	0	0	0	0	0	0	0	0	0	0	0
BdiBd21-3.3G0221700.1	0	0	0.0306322	0	0	0.028658	0.0308094	0.13022	0.130645	0.100343	0.0908463	0	0	0	0	0.984071	0	0	0	0	0	0.184983	0	0	0	0	0	0.0316049	0	0.0255459	0	0	0.109871	0	0	0	0.0674653	0.032006	0.0734034
BdiBd21-3.3G0221800.1	42.6412	35.2158	43.7101	39.9204	65.6935	66.5708	32.037	16.8545	21.5786	40.5185	30.6762	42.8169	58.8216	114.041	113.275	125.37	63.4951	42.3387	36.5437	40.483	47.7474	140.93	122.745	76.6549	112.496	226.452	89.948	70.0938	74.2246	55.2626	59.2436	71.3767	61.0873	60.6243	47.7326	50.1475	28.7262	19.7098	27.9935
BdiBd21-3.3G0221901.3	0.624559	0.827375	1.1914	0.0832641	0.686816	0.514437	0.368704	0.584393	0.488582	1.30091	1.90257	1.059	0.422363	1.81938	0.596791	2.16938	0.606844	0.971388	0.271548	0.302361	0.295416	0.664124	1.65103	0.334503	1.3644	1.27898	0.744404	1.32379	0.959059	0.305714	2.2585	2.86678	1.64357	2.46464	0.82751	1.3433	0.706454	0.383025	1.09805
BdiBd21-3.3G0221901.4	0	0	0	0	0	0	0	0	0	0	0	0	0	0	0	0	0	0	0	0	0	0	0	0	0	0	0	0	0	0	0	0	0	0	0	0	0	0	0
BdiBd21-3.3G0221901.5	0	0	0	0	0	0	0	0	0	0	0	0	0	0	0	0	0	0	0	0	0	0	0	0	0	0	0	0	0	0	0	0	0	0	0	0	0	0	0
BdiBd21-3.3G0221901.1	0	0	0	0	0	0	0	0	0	0	0	0	0	0	0	0	0	0	0	0	0	0	0	0	0	0	0	0	0	0	0	0	0	0	0	0	0	0	0
BdiBd21-3.3G0221901.2	0	0	0	0	0	0	0	0	0	0	0	0	0	0	0	0	0	0	0	0	0	0	0	0	0	0	0	0	0	0	0	0	0	0	0	0	0	0	0
BdiBd21-3.3G0222000.1	186.419	43.3318	44.5375	14.2128	24.4351	23.3322	83.2405	26.6525	26.8873	109.874	283.064	187.217	90.9587	76.8177	117.982	240.868	80.5795	40.2079	25.7969	27.8849	66.0051	89.5679	65.6546	37.6013	148.724	58.5729	43.9521	28.1293	24.1387	23.344	74.7596	162.754	80.246	154.402	50.4249	49.2315	56.8375	52.8047	78.5886
BdiBd21-3.3G0222050.1	10.958	1.40481	1.86729	0.754003	0.666375	1.35873	7.30367	1.9845	0.221219	6.34331	19.485	13.513	2.6295	1.37296	3.60285	1.05241	2.74766	0.799678	2.66394	2.50988	2.67515	2.25526	1.24591	1.26213	4.94217	1.57935	2.4075	1.28439	1.0856	1.03816	6.81731	4.74275	1.98445	6.79263	3.74678	1.77396	3.42714	2.38459	5.46889
BdiBd21-3.3G0222100.1	0	0	0	0	0	0	0	0	0	0	0	0	0	0	0	0.330889	0	0	0	0	0	0	0	0	0	0	0	0	0	0.108802	0	0	0	0	0	0	0	0	0
BdiBd21-3.3G0222200.1	13.1673	7.19967	10.8407	3.15739	3.72059	6.35693	24.5195	10.4737	14.158	22.5414	16.9725	19.5611	14.5818	10.8693	13.2855	22.8022	14.4252	11.0455	10.2459	7.92894	8.35985	14.5965	10.8394	7.32035	11.2743	9.4761	7.10212	7.49226	8.08773	3.46052	11.9836	15.0395	21.1468	15.9506	9.44501	5.5753	9.596	5.41953	12.9265
BdiBd21-3.3G0222250.1	3.57902	3.16083	2.51118	0.789753	1.13743	1.53611	4.2257	1.07779	2.16261	2.742	3.43728	4.61643	2.55944	1.70436	3.66885	4.00097	3.30429	1.95438	1.47859	1.16839	1.24533	3.96614	2.84197	1.29259	2.08498	1.28663	1.28884	1.39511	1.31395	0.563826	2.33059	2.09163	3.06008	2.99269	1.67152	0.943781	1.75493	1.36236	2.60372
BdiBd21-3.3G0222300.1	7.53155	5.78035	5.76458	7.58724	8.37959	7.33835	13.6701	9.77353	6.39874	10.4846	17.8815	13.6384	8.31673	11.2613	11.412	18.0644	10.4102	5.50574	4.09064	5.27986	5.41287	14.3329	19.3285	12.69	12.1559	14.9058	9.18027	9.97666	7.12934	5.75195	20.7084	17.2268	20.9187	18.9756	15.5058	14.454	10.6483	9.50273	16.5074
BdiBd21-3.3G0222401.1	0.66106	0.492597	0.727515	1.36602	0.986581	0.726002	2.6342	1.85564	1.24112	1.69469	2.49323	1.98703	0.72645	0.748887	1.15806	2.62419	1.01699	0.560813	0.574836	0.693402	0.729587	0.585781	1.86402	1.71125	1.0109	1.23066	1.29442	1.75144	1.9287	0.728057	2.58969	2.21739	3.76917	2.7788	2.08019	1.71801	1.54889	1.31758	2.49877
BdiBd21-3.3G0222500.1	3.18601	2.34478	2.79957	0.993562	1.31129	0.859404	2.85975	1.65036	1.28262	2.86583	2.74595	2.45841	6.19908	11.434	8.45061	14.0527	4.82751	2.55007	2.09539	2.57369	3.33709	5.67941	3.88769	2.9005	4.03767	5.52195	2.63943	1.80529	1.44196	1.51391	3.05431	3.47346	3.24253	3.52916	1.71156	2.85852	2.28811	2.71945	3.38048
BdiBd21-3.3G0222600.1	0.215778	0.197895	0.253302	0.300946	0.104302	0.364579	0.744702	0.724774	0.290855	0.489341	0.674172	0.614053	0.269394	0.558735	0.719004	0.560065	0.602095	0.131425	0.21169	0.278567	0.167488	0.423596	0.655242	0.450416	0.493143	0.692168	0.316534	0.261345	0.367028	0.129995	1.20044	0.67983	1.16479	0.934092	0.89434	0.832989	0.557879	0.407172	0.677019
BdiBd21-3.3G0222600.2	0	0	0	0	0	0	0	0	0	0	0	0	0	0	0	0	0	0	0	0	0	0	0	0	0	0	0	0	0	0	0	0	0	0	0	0	0	0	0
BdiBd21-3.3G0222600.3	0	0	0	0	0	0	0	0	0	0	0	0	0	0	0	0	0	0	0	0	0	0	0	0	0	0	0	0	0	0	0	0	0	0	0	0	0	0	0
BdiBd21-3.3G0222700.1	0	0	0	0	0	0	0	0	0	0	0	0	0	0	0	0	0	0	0	0	0	0	0	0	0	0	0	0	0	0	0	0	0	0	0	0	0	0	0
BdiBd21-3.3G0222700.2	0	0	0	0	0	0	0	0	0	0	0	0	0	0	0	0	0	0	0	0	0	0	0	0	0	0	0	0	0	0	0	0	0	0	0	0	0	0	0
BdiBd21-3.3G0222700.5	0	0	0	0	0	0	0	0	0	0	0	0	0	0	0	0	0	0	0	0	0	0	0	0	0	0	0	0	0	0	0	0	0	0	0	0	0	0	0
BdiBd21-3.3G0222700.6	0	0	0	0	0	0	0	0	0	0	0	0	0	0	0	0	0	0	0	0	0	0	0	0	0	0	0	0	0	0	0	0	0	0	0	0	0	0	0
BdiBd21-3.3G0222800.1	0	0	0	0	0	0	0	0.050722	0	0	0	0	0	0	0	0.242088	0	0	0	0.104973	0	0	0	0	0	0	0	0	0	0	0	0	0.057061	0	0	0	0.0525568	0	0
BdiBd21-3.3G0222800.2	0	0	0	0	0	0	0	0	0	0	0	0	0	0	0	0	0	0	0	0	0	0	0	0	0	0	0	0	0	0	0	0	0	0	0	0	0	0	0
BdiBd21-3.3G0222900.1	0	0.0498259	0.0220763	0.0200572	0	0	0	0.0234621	0.0706157	0	0	0	0.0508708	0.0486961	0	0.783864	0.0243635	0.0212722	0.0218041	0	0	0.133316	0	0	0.0657333	0	0	0.0455546	0	0	0	0	0	0	0.049834	0.0269652	0	0.0461328	0.211604
BdiBd21-3.3G0223000.1	67.2958	24.7451	29.9751	63.7909	62.1277	67.0688	73.6631	60.7316	46.6025	64.3318	109.042	77.2473	39.895	37.7824	45.834	33.58	48.9689	47.6645	33.5431	21.5165	43.3137	62.4189	67.9222	55.063	59.6846	74.3726	58.1702	55.3789	73.8624	57.8152	95.1419	93.534	76.4424	102.901	76.4417	58.7974	67.2375	65.4158	60.5944
BdiBd21-3.3G0223100.1	0.102624	0	0.12047	0.218904	0.128976	0	0	0.384097	0.12845	0	0.35728	0	0	0	0	0.611076	0	0	0	0	0	0	0	0	0	0	0	0	0	0	0	0	0	0.281722	0	0	0.132664	0.125873	0
BdiBd21-3.3G0223200.1	24.6984	14.779	13.3991	24.7598	32.7424	32.7906	42.4854	28.7216	20.9859	27.2774	48.7929	35.6261	16.6589	23.7114	34.8357	32.3829	27.9871	18.163	14.8787	12.4045	20.6601	63.4519	75.371	32.1434	36.628	40.1454	33.4675	32.2572	21.9438	21.7802	39.1765	33.6985	42.2669	43.3719	29.7337	33.2874	35.596	23.0169	45.8944
BdiBd21-3.3G0223300.1	0.367079	0	0	0	0	0	0	0.152654	0.612606	0.47052	0	0	0.496479	0	0.311785	5.82873	0.158519	0	0	0	0	0	0.345022	0	0	0	0	0	0.300628	0	0	0	0	0	0	0	0	0	0.172098
BdiBd21-3.3G0223400.1	0	0	0.0672897	0	0	0.125906	0	0.21454	0.0717467	0.0734746	0	0	0	0	0	1.59284	0	0	0	0	0.144603	0	0.242448	0	0	0.341481	0	0	0	0	0	0	0.0804509	0	0	0	0	0.0703075	0.0806225
BdiBd21-3.3G0223500.1	9.68317	7.33534	8.49263	10.2681	10.8407	11.0623	21.2558	21.5229	17.8665	23.4684	40.4279	30.4699	10.4622	11.7442	15.882	18.3359	11.9319	9.22194	8.32339	5.8912	9.51122	13.4132	17.8104	10.9286	13.5189	17.6537	11.8634	10.144	9.63938	10.1061	27.2009	27.6661	28.0008	26.0856	24.9958	22.0234	16.0426	17.0986	20.3899
BdiBd21-3.3G0223600.1	17.8559	14.0858	13.3553	19.0934	22.1487	12.818	23.937	35.5421	17.3246	21.5763	17.5376	17.0304	17.8612	19.0642	21.0905	28.7035	24.0161	17.4449	13.9275	12.6064	16.4615	38.3476	54.1075	26.2548	18.1494	42.8675	16.4894	15.8257	16.4324	18.6033	69.9127	35.1569	73.4635	32.0827	96.1384	67.6074	60.812	46.7487	48.7895
BdiBd21-3.3G0223700.1	0.706966	1.63895	0.414953	1.88501	0.666375	0.194105	1.25206	0	5.08803	0.906187	0	1.74361	1.19523	1.37296	0.900713	0	1.14486	1.19952	3.68853	1.5972	0.222929	1.00234	1.74428	0.504852	1.23554	2.36903	0	1.07032	0.21712	0.692103	0.639123	0.998473	3.96891	0.727782	1.09281	2.2808	1.82781	2.60138	2.23727
BdiBd21-3.3G0223750.1	0.0506988	0	0.178546	0.27036	0.191151	0.278397	0.359156	0.126502	0.190372	0.519884	0.176505	0.375119	0.411425	0.131279	0.129186	1.50943	0.262724	0.22939	0	0	0.0639479	0.215642	0.214436	0.144818	0.0886046	0.151014	0.276239	0.184215	0.249126	0.0992658	0.611113	0.286415	0.569246	0.278355	0.537387	0.218085	0.327695	0.186553	0.28523
BdiBd21-3.3G0223800.1	0.0879636	0	0.619561	0.187632	0.110551	0.0966051	0.415429	0.219484	1.2111	1.46577	3.36864	1.95252	0.832804	1.13886	0.224141	0.174593	0.341874	0.596994	0.407948	0.567798	0	0	0	0.125631	0.614924	0.65503	0.35946	0.319617	0.10806	1.46394	0.10603	0.248468	0.370371	0.241476	0.155396	0	0	0.431565	0.371161
BdiBd21-3.3G0223900.1	1067.99	969.926	993.272	252.887	411.398	395.649	449.536	209.402	359.483	364.459	304.916	399.065	1908.45	2352.8	1673.48	2104.82	734.528	613.576	464.444	889.312	789.848	783.002	463.707	701.565	1303.23	598.474	745.032	483.58	269.251	405.406	257.914	569.888	113.189	492.312	103.179	281.434	203.303	178.54	181.096
BdiBd21-3.3G0224000.1	0.102624	0	0	0	0	0	0	0	2.05519	0.131543	0	0	0	1.5944	30.0722	1.22215	0.132951	0.116082	0	0.132486	0.129443	0.291001	0	0	0.717412	0.15284	0.41937	0	0.12607	0.200933	0.123701	0.14494	0	0	0	0	0	0	0
BdiBd21-3.3G0224100.1	0	0.123049	0	0	0.233475	0	0	0	0	0.238122	0	0	0.12563	1.68363	0.946735	1.65927	0	0	0	0.239829	0.11716	0.131694	0.130957	0	0.487002	0.553349	0.506102	0	0.114107	0	0.223926	0.262372	0	0	0	0.266371	0.120075	0	0
BdiBd21-3.3G0224200.1	0.117828	0.312181	0.138318	0.251334	0	0	0.278235	0.294	0.147479	0.151031	0	0.435902	0.637455	2.74592	2.4019	3.27416	0	0	0.136612	0.152114	0.297239	0.334112	0.166122	0.168284	2.05924	0.350967	0.1605	0.14271	0	0	0.284055	0.166412	0	0	0	0.337897	0	0	0
BdiBd21-3.3G0224300.1	0	0.411165	0.364349	0	0	0	0	0.774439	0.388482	0.795676	1.08055	0.382743	0	0	0	0	0	0	0	0.40069	0	0	0	0	0	0	0	0	0	0.30385	0.748241	0	0	0	0.274155	0	0	0	0
BdiBd21-3.3G0224400.1	1357.46	1403.17	1293.1	314.042	518.107	480.603	478.39	244.534	409.034	478.014	335.655	425.985	1882.48	2351.88	1932.03	2094.47	763.505	806.875	662.604	1263.72	1104.5	722.559	448.902	759.55	1367.13	694.256	847.198	583.326	320.578	475.043	344.594	614.186	171.779	606.606	135.509	341.36	233.274	212.879	249.58
BdiBd21-3.3G0224500.1	1563.95	1647.55	1439.04	413.908	689.91	651.959	540.889	317.94	474.694	494.474	379.614	503.036	2494.02	2953.19	1628.82	2164	837.776	929.992	847.234	1533.39	1307.21	878.86	697.752	918.355	1541.35	641.922	909.269	698.148	400.288	624.982	401.384	700.558	164.26	612.467	141.661	383.926	273.946	256.756	304.954
BdiBd21-3.3G0224600.1	91.7683	105.77	58.6436	31.4096	49.0757	56.4612	56.8363	42.6384	63.0739	47.8156	25.9065	49.5882	118.807	134.817	72.6335	165.836	26.5659	55.4382	94.6793	120.161	115.475	73.6115	51.3629	72.0755	87.307	57.5064	68.2463	58.0397	39.573	56.0248	43.475	76.9223	16.1251	45.6132	15.608	44.5213	34.2166	61.7195	38.8646
BdiBd21-3.3G0224700.1	0.819232	6.29453	2.88508	1.98047	3.56925	0.299904	0.838288	1.49902	0.888673	0.420035	0.950702	0.808196	2.14218	0.282841	0.556664	0.325208	0.495286	6.23955	0.633224	1.76269	1.7222	0.154867	0.616005	0.702026	0.477248	0.24402	0.818342	2.77825	12.0096	0.96241	1.05332	2.00552	0	5.0976	0.675385	0.626487	1.27084	1.47374	1.07543
BdiBd21-3.3G0224800.1	0	0	0	0	0	0	0	0	0	0	0	0	0	0	0	0	0	0	0	0	0	0	0	0	0	0	0	0	0	0	0	0	0	0	0	0	0	0	0
BdiBd21-3.3G0224900.1	0	0	0	0	0	0	0	0	0	0	0	0	0	0	0	0.701606	0	0	0	0	0	0	0	0	0	0	0	0	0	0	0	0	0	0	0	0	0	0	0
BdiBd21-3.3G0225000.1	4.12513	0	5.25336	0.0799925	6.56687	0	0	4.3043	0.406799	0	0	0	1.11586	0	25.0996	21.1888	4.59922	3.50664	0.753649	0.0968269	0	0.0354461	0	0	0.436931	0	0.987594	0	0	0	0	0	0	0	0	10.36	0	0	0
BdiBd21-3.3G0225100.1	0.0586424	0	0	0	0	0	0.276953	0.219484	0	0.0751676	0.0680533	0	0.0793146	0.607392	0.896562	0.349187	0	0	0	0.378532	0.147935	0	0	0	0.307462	0.349349	0.15976	0	0	0.114819	0	0.331291	0	0.080492	0	0.588595	0.379039	0.0719275	0
BdiBd21-3.3G0225200.1	0	0	0	0	0	0	0	0	0	0	0	0	0	0	0	0	0	0	0	0	0	0	0	0	0	0	0	0	0	0	0	0	0	0	0	0	0	0	0
BdiBd21-3.3G0225300.1	0	0	0.124486	0	0	0	0	0	0	0	0	0	0	0	0	0	0	0	0	0	0	0	0	0	0	0	0	0	0	0	0	0	0	0	0	0	0	0	0
BdiBd21-3.3G0225400.1	0	0	0	0	0	0	0	0	0	0	0	0	0	0	0	0	0	0	0	0	0	0	0	0	0	0	0	0	0	0	0	0	0	0	0	0	0	0	0
BdiBd21-3.3G0225500.1	0	0	0	0	0	0	0	0	0	0	0	0	0	0	0	0	0	0	0	0	0	0	0	0	0	0	0	0	0	0	0	0	0	0	0	0	0	0	0
BdiBd21-3.3G0225600.1	0	0	0	0	0	0	0	0	0	0	0	0	0	0	0	0	0	0	0	0	0	0	0	0.0729906	0	0	0	0	0	0	0	0	0	0	0	0	0	0	0
BdiBd21-3.3G0225700.1	1508.84	1459.91	1075.56	567.624	924.245	819.239	719.944	579.31	731.502	786.169	529.585	741.11	2295.34	2591.56	1647.01	1766.26	786.17	820.3	963.544	1828.1	1641.83	1233.46	1030.21	1461.48	2053.41	989.708	1285.22	914.939	644.997	759.415	659.213	996.547	232.497	684.45	194.534	512.945	436.588	541.869	539.955
BdiBd21-3.3G0225800.1	0.205248	0.0906331	0.0803135	0	0	0	0.0807779	0.17071	0.256899	0	0.238187	0.0843681	0.277601	2.12587	1.56898	1.22215	0	0.309553	0.0793232	0.794918	0.345181	0.388001	0.0964578	0.390853	0.717412	0.101894	0.652354	0.0828637	0.168093	0.133956	0.164935	0.386506	0.192044	0	0	0	0.35377	0	0
BdiBd21-3.3G0225900.1	0	0	0	0	0	0	0	0	0	0.881695	0	0.424121	0	0	0.876369	0	0.445566	0.389032	0	0.888016	0	0	0	0	0	0	0.468486	0	0	0	0	0	0	0	0	0	0	0.421845	0
BdiBd21-3.3G0226000.1	252.434	344.314	314.695	6.17546	5.42693	9.11823	13.4643	10.0153	26.3852	9.20816	1.07055	9.82696	33.3961	14.1291	28.708	23.9203	3.83965	4.28496	221.039	164.553	88.9031	5.34304	12.0376	7.73708	25.0755	4.79408	15.507	1.02223	4.02672	6.72532	17.0818	11.1439	1.57022	5.14574	1.19627	11.3982	11.0373	30.8875	6.76358
BdiBd21-3.3G0226100.1	1.09658	0.304048	4.25098	0.0815955	0.0961503	0.0280071	0.361315	2.73614	0.574548	0.849891	0.0295943	0.0314478	0.275932	0.660341	3.70393	0.354318	4.62531	0.288461	3.75506	0.362147	0.225163	0.0361564	0.179771	0.145689	0.534824	0.379804	2.81373	2.1621	0.250624	0.624141	0.0614787	0.324153	0	0.140014	0.0450515	0.146264	0.065933	0.0938372	0.179341
BdiBd21-3.3G0226200.1	0	0	0	0	0	0	0	0	0	0	0	0	0.200131	0	0	0	0	0	0	0	0	0	0	0	0	0	0	0	0	0	0	0	0	0	0	0	0	0	0
BdiBd21-3.3G0226300.1	0	0	0	0	0	0	0	0	0	0	0	0	0	0	0	0	0	0	0	0	0	0	0	0	0	0	0	0	0	0	0	0	0	0	0	0	0	0	0
BdiBd21-3.3G0226400.2	0	0	0	0	0	0	0	0	0	0	0	0	0	0	0	0	0	0	0	0	0	0	0	0	0	0	0	0	0	0	0	0	0	0	0	0	0	0	0
BdiBd21-3.3G0226400.1	0	0.0699492	0	0	0.066361	0.11598	0.0623431	0.131751	0.132181	0	0.122552	0.065114	0	0	0	0	0	0	0	0.0681672	0.199804	0	0.0744446	0.226241	0.184562	0	0	0.0639529	0.194597	0.206769	0	0.0745747	0	0.0724762	0.0466404	0	0	0.0647646	0
BdiBd21-3.3G0226500.2	0	0	0	0	0	0	0	0	0	0	0	0	0	0	0	0	0	0	0	0	0	0	0	0	0	0	0	0	0	0	0	0	0	0	0	0	0	0	0
BdiBd21-3.3G0226500.3	0	0	0	0	0	0	0	0	0	0	0	0	0	0	0	0	0	0	0	0	0	0	0	0	0	0	0	0	0	0	0	0	0	0	0	0	0	0	0
BdiBd21-3.3G0226600.1	0	0	0	0	0	0.110044	0	0	0.125415	0	0	0	0	0	0	0.795522	0	0	0	0	0	0	0	0	0	0.29846	0	0	0	0	0	0	0	0	0	0	0	0	0
BdiBd21-3.3G0226700.1	0	0	0	0	0	0.191446	0	0	0.109094	0.111722	0	0	0.353656	0	0	1.03799	0.225835	0	0	0	0	0	0	0	0	0	0	0.105566	0.107073	0	0	0	0	0	0	0	0	0	0.12259
BdiBd21-3.3G0226800.1	16.164	12.9909	12.6139	16.3428	19.6127	16.2018	37.6402	23.2896	18.5803	22.709	35.4863	29.3846	18.0357	27.0293	28.4904	32.9111	24.8521	10.6551	8.7799	11.7647	12.3536	28.9032	28.6118	23.5941	25.0104	29.95	22.8538	21.0044	20.2488	11.0781	65.7669	51.7161	80.8743	61.3372	57.2569	52.6275	33.8023	25.4183	39.8674
BdiBd21-3.3G0226900.1	26.4209	25.6313	23.9344	9.6935	16.9193	12.5708	18.7745	21.6638	16.7282	32.7825	23.3401	27.5888	27.6421	24.2081	23.4492	35.4986	29.047	15.2279	14.8735	19.311	15.6476	45.9196	39.336	19.1809	26.2558	37.5331	16.5884	14.73	13.3823	13.7206	36.4921	28.1988	72.5661	39.8358	51.6156	26.9966	28.8791	16.8314	43.9985
BdiBd21-3.3G0227000.1	11.5404	8.11844	10.0904	10.6388	11.3029	10.1393	22.9286	18.932	16.2045	16.9348	26.4462	23.5878	8.00163	9.06783	13.4525	19.957	13.0261	9.30271	9.50457	6.61014	7.83026	13.9547	16.4575	10.8745	17.3869	19.5185	13.4432	10.8285	9.28834	10.129	37.0309	32.0733	36.2291	36.5964	29.6904	27.8832	21.2631	20.0445	23.6943
BdiBd21-3.3G0227100.1	6.79292	3.89948	4.67819	9.82887	11.326	9.82267	13.5008	8.50298	6.68853	7.77837	10.7472	9.13067	6.06376	7.68075	7.5006	8.67395	6.89359	5.48107	3.59665	4.26785	5.36935	15.3775	17.7496	12.4506	12.1092	15.445	10.9494	11.2715	11.0986	7.44812	18.1775	17.173	13.0932	17.3735	9.42028	13.5712	11.7377	10.6647	11.274
BdiBd21-3.3G0227200.2	0.216129	0.0520569	0.0691945	0	0.0246933	0.0431566	0.347973	0.196101	0.19674	0.352587	0.273614	0.218063	0.159446	0.0508765	0	0.194991	0.229089	0.0888988	0.0227804	0.0253654	0.148696	0.250713	0.138506	0.168371	0.20603	0.146311	0	0.0475944	0.0724107	0.019235	0.307884	0.471744	0.551521	0.701188	0.225617	0.619796	0.228594	0.265091	0.248714
BdiBd21-3.3G0227200.1	0.090251	0.0597793	0.158918	0	0	0	0.532791	0	0.0564814	0.404892	0.261836	0.0556471	0	0	0.344954	0	0	0.0510433	0	0	0	0.191937	0.0636211	0.128898	0.236593	0	0.184404	0.0546548	0.055435	0.0441768	0.108787	0.446126	0.380002	0.55745	0.279015	0.0647037	0.40834	0.332091	0.0634688
BdiBd21-3.3G0227300.1	0	0	0	0	0	0	0.0586902	0.124031	0	0	0.230743	0	0.134463	0	0	0.789307	0.128796	0.0562273	0	0	0	0.0704767	0	0	0	0	0	0.0602057	0	0	0.299589	0	0.139532	0.0682295	0.351261	0.712751	0.192777	0.0609698	0.209744
BdiBd21-3.3G0227400.2	0.0255018	0	0	0	0	0	0	0	0	0	0	0	0	0	0	0	0	0	0	0	0	0	0	0	0	0	0	0	0	0	0	0	0.0357918	0	0	0	0	0	0.0717362
BdiBd21-3.3G0227400.1	0	0	0	0	0	0.030738	0	0.0698358	0	0	0.06496	0	0	0	0	0	0.0362594	0	0	0	0	0	0	0	0	0.0833675	0	0.0338988	0.0343827	0.0822	0	0	0	0.11525	0	0.0401314	0	0	0
BdiBd21-3.3G0227400.3	0.186876	0.0707319	0.188035	0.0854185	0.0335518	0.146597	0.094561	0	0.13366	0.102659	0.0309809	0.0658425	0.0361076	0	0.0680259	0.0529884	0.0345859	0.0905929	0.0619054	0.103395	0.10102	0.0757009	0	0	0.139971	0.0795198	0	0.129337	0.0983874	0	0	0.188523	0.0749374	0.0366436	0.0943245	0	0.138044	0.0327446	0.187743
BdiBd21-3.3G0227500.1	0	0	0	0.0437338	0	0.022517	0	0.0255789	0.0513247	0.0525608	0.0237931	0	0	0	0	0.406947	0	0	0	0	0.103443	0	0	0	0.0716641	0.0916057	0	0.0496648	0.0251869	0.0200717	0	0.0289568	0	0.0281419	0	0.0587962	0	0	0
BdiBd21-3.3G0227600.2	0	0	0	0	0	0	0	0	0	0	0	0	0.0266428	0	0	0	0	0	0	0	0	0	0	0	0	0	0	0	0	0	0	0	0	0	0	0	0	0	0
BdiBd21-3.3G0227600.8	0	0	0	0	0	0	0	0	0	0	0	0	0	0	0	0	0	0	0	0	0	0	0	0	0	0	0	0	0	0	0	0	0	0	0	0	0	0	0
BdiBd21-3.3G0227600.6	0	0	0	0	0	0	0	0	0	0	0	0	0	0	0	0	0	0	0	0	0	0	0	0	0	0	0	0	0	0	0	0	0	0	0	0	0	0	0
BdiBd21-3.3G0227600.3	0	0	0	0	0	0	0	0	0	0	0	0	0	0	0	0	0	0	0	0	0	0	0	0	0	0	0	0	0	0	0	0	0	0	0	0	0	0	0
BdiBd21-3.3G0227600.7	0	0	0	0	0	0	0	0	0	0	0	0	0	0	0	0	0	0	0	0	0	0	0	0	0	0	0	0	0	0	0	0	0	0	0	0	0	0	0
BdiBd21-3.3G0227600.9	0	0	0	0	0	0	0	0	0	0	0	0	0	0	0	0	0	0	0	0	0	0	0	0	0	0	0	0	0	0	0	0	0	0	0	0	0	0	0
BdiBd21-3.3G0227600.4	0.371123	0.294984	0.319484	0.118744	0.139926	0.0815165	0.408968	0.385839	0.418065	0.602558	0.502461	0.53393	0.301169	0.448459	0.31522	0.515633	0.496822	0.307847	0.315545	0.207616	0.280865	0.24555	0.122088	0.123677	0.51888	0.276361	0.202211	0.149831	0.334334	0.0726641	0.70084	0.943469	0.277798	0.73014	0.469865	0.762732	0.335829	0.637278	0.469784
BdiBd21-3.3G0227600.1	0	0	0	0	0	0	0	0	0	0	0	0	0	0	0	0	0	0	0	0	0	0	0	0	0	0	0	0	0	0	0	0	0	0	0	0	0	0	0
BdiBd21-3.3G0227700.1	0.0278658	0.0369148	0.0490675	0.0445797	0.0700424	0.0459051	0.115153	0.121677	0.122074	0.321465	0.210195	0.154634	0.131911	0	0	0.221236	0.0361006	0.0472802	0.0484624	0.0359744	0.052722	0.0987703	0.0392872	0.0795971	0.0243501	0.0207506	0.0759152	0.0675007	0.0342321	0.08184	0.201534	0.157423	0.175994	0.267739	0.221525	0.0998892	0.126079	0.205072	0.156772
BdiBd21-3.3G0227700.3	0	0	0	0	0	0	0	0	0	0	0	0	0	0	0	0	0	0	0	0	0	0	0	0	0	0	0	0	0	0	0	0	0	0	0	0	0	0	0
BdiBd21-3.3G0227800.2	0	0	0	0	0	0	0	0	0	0	0	0	0	0	0	0	0	0	0	0	0	0	0	0	0	0	0	0	0	0	0	0	0	0	0	0	0	0	0
BdiBd21-3.3G0227800.3	0	0	0	0	0	0.0240405	0.103381	0	0.0273987	0	0	0	0	0.170045	0	0.0868962	0	0.0247607	0	0	0	0.0310356	0	0	0.0765129	0	0	0	0	0	0	0.061832	0.0307226	0	0	0.0313872	0.056595	0.0268491	0.0307882
BdiBd21-3.3G0227800.4	0	0	0	0	0	0	0	0	0	0	0	0	0	0	0	0	0	0	0	0	0	0	0	0	0	0	0	0	0	0	0	0	0	0	0	0	0	0	0
BdiBd21-3.3G0227800.1	0.268689	0.266956	0.131422	0.167163	0.0562804	0.0491808	0.396546	0.58662	0.280254	0.602707	0.90944	0.883564	0.0605675	0.34787	0.513486	0.888838	0.23206	0.126635	0.285564	0.289061	0.169453	0.507929	0.536656	0.127916	0.156526	0.166735	0.365996	0.135595	0.0825184	0.15344	0.782691	0.917072	0.628508	1.07567	0.573554	0.802629	0.289448	0.494338	0.472386
BdiBd21-3.3G0227901.1	0.72839	0.567601	0.402379	0.137091	0.538485	0.611724	1.01176	0.748363	1.07258	1.70253	1.49167	2.53616	0.637455	0.332839	1.09177	1.95599	0.333049	0.339257	0.546449	0.66377	0.486392	1.2757	0.241632	0.305971	1.04834	0.510497	0.641999	0.570839	0.10527	0.377511	2.37573	4.53851	2.34526	2.94053	1.32462	1.96595	0.664658	0.367871	1.8079
BdiBd21-3.3G0228000.5	0.991589	0.656796	0.523811	0.502342	0.436173	0.517277	0.819529	0.804109	0.434393	0.794385	0.949344	0.917092	0.469398	1.348	0.821169	1.52531	0.610194	0.757098	0.718545	0.608061	0.625361	0.632643	0.559205	0.531078	0.909809	0.738398	0.506512	0.480394	0.548158	0.291223	1.37453	1.26041	1.18294	1.66728	0.613109	0.817535	0.608874	0.699331	1.046
BdiBd21-3.3G0228000.6	0	0	0	0	0	0	0	0	0	0	0	0	0	0	0	0	0	0	0	0	0	0	0	0	0	0	0	0	0	0	0	0	0	0	0	0	0	0	0
BdiBd21-3.3G0228066.1	2.28405	2.16125	1.53213	4.87202	2.05039	1.43339	3.46724	0.814154	0	0.41824	0	2.01186	2.64789	1.6898	1.66285	1.94291	2.5363	0.369082	1.13493	2.52743	0.411562	1.85047	3.22021	0.466017	2.85125	3.88763	3.55569	0.790393	2.00419	0.319432	4.71968	2.765	5.49541	4.92652	1.44107	5.14643	2.95262	1.20064	8.71963
BdiBd21-3.3G0228132.1	1.63706	1.69156	1.92174	1.81582	1.68708	0.791069	1.81688	1.96067	1.92608	1.42689	0.683919	0.605627	3.0998	2.62817	2.25255	2.7294	2.33292	0.851801	0.911061	2.02888	1.6519	4.17783	2.26188	4.06826	2.00272	1.70667	0.981169	1.62586	1.72951	0.833373	1.97328	1.61845	6.43331	3.05593	1.61953	1.8309	2.5395	1.80713	3.49982
BdiBd21-3.3G0228200.1	0	0	0	0	0	0	0	0	0	0	0	0	0.104628	0.300465	0	0.0767715	0	0	0	0.0499341	0	0.054839	0.0545324	0	0	0	0	0	0	0	0.0932459	0	0	0	0.102495	0	0	0	0
BdiBd21-3.3G0228300.1	0.546129	0.420083	0.33089	0.807935	0.797067	0.69652	1.26881	0.989045	0.639462	0.564537	1.00177	0.521393	0.309755	0.456175	0.404011	0.979076	0.479287	0.418475	0.306385	0.545841	0.333314	0.649414	1.53994	1.08193	0.985241	1.2594	0.791908	1.10954	0.476122	0.603634	4.26829	2.41348	4.4506	2.51483	2.55203	2.82916	1.57139	1.03719	1.43714
BdiBd21-3.3G0228350.1	1.54608	1.73304	0.418831	0.76105	1.79361	1.95919	6.3188	2.07723	3.27487	4.26839	3.58838	2.34654	1.28682	4.92726	6.36391	9.67823	0	0.941677	1.241	1.22828	3.60021	5.9016	6.87464	5.77513	3.94912	7.26206	4.85999	2.88087	2.48369	0.582143	12.9019	9.23821	5.50825	3.26482	2.9414	6.8211	2.76734	2.47982	3.17818
BdiBd21-3.3G0228400.1	0.0717598	0	0	0	0	0	0	0	0.179636	0	0	0	0	0	0.731406	0.712157	0.185932	0	0	0	0	0	0.202344	0.102489	0.250824	0.32062	0	0	0.0881541	0	0	0	0	0	0	0	0.18553	0	0
BdiBd21-3.3G0228500.13	0	0	0	0	0	0	0	0	0	0	0	0	0	0	0	0	0	0	0	0	0	0	0	0	0	0	0	0	0	0	0	0	0	0	0	0	0	0	0
BdiBd21-3.3G0228500.12	0	0	0	0	0	0	0	0	0	0	0	0	0	0	0	0	0	0	0	0	0	0	0	0	0	0	0	0	0	0	0	0	0	0	0	0	0	0	0
BdiBd21-3.3G0228500.14	0	0	0	0	0	0	0	0	0	0	0	0	0	0	0	0	0	0	0	0	0	0	0	0	0	0	0	0	0	0	0	0	0	0	0	0	0	0	0
BdiBd21-3.3G0228500.15	0	0	0	0	0	0	0	0	0	0	0	0	0	0	0	0	0	0	0	0	0	0	0	0	0	0	0	0	0	0	0	0	0	0	0	0	0	0	0
BdiBd21-3.3G0228500.10	0	0	0	0	0	0	0	0	0	0	0	0	0	0	0	0	0	0	0	0	0	0	0	0	0	0	0	0	0	0	0	0	0	0	0	0	0	0	0
BdiBd21-3.3G0228500.11	0	0	0	0	0	0	0	0	0	0	0	0	0	0	0	0	0	0	0	0	0	0	0	0	0	0	0	0	0	0	0	0	0	0	0	0	0	0	0
BdiBd21-3.3G0228500.16	0.0743209	0.065637	0.0872452	0	0.031135	0.0408111	0.0438748	0	0.124032	0.0635095	0.0574987	0.106925	0.0837668	0.128297	0.126252	0.0737574	0.0320946	0	0.100531	0.0159912	0.0468716	0.017562	0.0174638	0.0176911	0.0432961	0.129136	0.0843639	0.0300052	0	0.0242528	0.0447925	0.0349887	0	0.0510061	0	0.0532829	0.0320252	0.0759649	0
BdiBd21-3.3G0228500.6	0	0	0	0	0	0	0	0	0	0	0	0	0	0	0	0	0	0	0	0	0	0	0	0	0	0	0	0	0	0	0	0	0	0	0	0	0	0	0
BdiBd21-3.3G0228500.8	0	0	0	0	0	0	0	0	0	0	0	0	0	0	0	0	0	0	0	0	0	0	0	0	0	0	0	0	0	0	0	0	0	0	0	0	0	0	0
BdiBd21-3.3G0228500.9	0	0	0	0	0	0	0	0	0	0	0	0	0	0	0	0	0	0	0	0	0	0	0	0	0	0	0	0	0	0	0	0	0	0	0	0	0	0	0
BdiBd21-3.3G0228600.1	2.80629	1.80034	2.13405	1.35532	1.44181	1.86082	4.06354	2.04781	2.60676	3.66497	4.81329	4.63592	2.74521	3.24483	4.22748	7.81206	3.26975	2.65524	2.16912	1.61777	2.24846	4.00378	2.86163	1.58808	3.30049	3.78518	2.01949	1.85978	2.29828	1.57235	4.99952	5.25964	3.69092	5.71728	2.57234	3.69484	3.51365	3.39875	3.00372
BdiBd21-3.3G0228700.1	7.21286	5.38014	6.82713	6.51459	7.75831	5.49507	9.8204	5.9991	6.09999	3.20674	1.39506	2.36389	8.56902	8.91781	7.36821	12.9621	5.97703	5.03491	3.88002	4.90752	4.58988	12.3914	7.14592	6.8677	14.1388	14.4198	9.73653	10.3494	9.14012	6.80676	8.57676	10.6458	7.56964	6.86778	5.56755	10.7615	8.82015	5.22046	7.99707
BdiBd21-3.3G0228800.1	6.09644	5.40032	5.30278	6.46288	6.43874	5.50552	6.98117	4.46727	5.97578	4.00134	1.64084	1.87947	6.80504	7.08471	8.60941	13.0116	5.89973	4.25802	2.42709	3.36626	4.00694	13.538	7.22306	7.63179	15.1795	14.303	9.55495	8.20674	8.12086	4.78181	8.65444	9.51791	5.90182	7.66219	4.13606	10.0842	7.38245	5.51807	7.69648
BdiBd21-3.3G0228900.1	2.00927	1.60814	2.11299	1.25006	1.57826	1.37917	2.61944	2.92453	2.46252	3.32666	2.91465	2.42614	2.20803	3.57692	5.11984	5.23435	3.19957	1.56253	1.11627	1.40505	1.05598	5.40074	2.59674	2.09248	2.85313	3.17948	2.908	1.77448	2.41689	1.76213	4.94479	5.97113	2.29126	7.64171	3.47563	5.94209	4.54547	4.67221	4.3568
BdiBd21-3.3G0228950.1	2.48975	1.09942	0.649492	1.47522	2.43372	1.8229	5.5526	2.41591	3.46256	5.31892	6.74172	7.16395	1.12247	5.01429	4.93434	3.84358	2.15034	0.625835	2.56593	1.78569	1.0468	2.35331	3.51022	2.37061	6.76862	5.35606	4.52191	3.01552	5.43745	4.06235	9.67021	9.37696	4.65915	6.45511	2.93226	7.93323	7.50991	7.80413	7.39273
BdiBd21-3.3G0229000.1	0.52254	0.52935	0.613409	0.0655655	0.115891	0.270059	0.544373	0.651913	0.80793	0.866787	3.10333	1.25085	0.457304	0.318367	0.156646	0.549083	0.557495	0.730141	0.498932	0.0793638	0.310163	0.435798	0.303353	0.219501	0.0537192	0.183113	0.669912	0.409515	0.377601	0.42128	1.22267	0.738002	0.690245	0.928185	0.570162	0.308515	0.47682	0.414712	0.475556
BdiBd21-3.3G0229100.1	0.611725	0.570263	0.478735	0.169147	0.113897	0.199058	0.267502	0.0847976	0.453728	0.667943	0.289217	0.30733	0.459648	0.469332	0.577311	0.539633	0.528333	0.589436	0.788054	0.38024	0.371505	0.256979	0.127771	0.0647169	0.633536	0.202457	0.648095	0.192087	0.222661	0.354883	0.0546194	0.191991	0.127194	0.435373	0.0600374	0.0649725	0.263595	0.416838	0.286796
BdiBd21-3.3G0229200.1	0	0	0	0	0	0	0	0	0	0	0	0	0	0	0	0	0	0	0	0	0	0	0	0	0	0	0	0	0	0	0	0	0	0	0	0	0	0	0
BdiBd21-3.3G0229200.2	0	0.0761646	0	0.0306598	0	0.0315713	0	0.0358644	0	0	0	0.0354499	0	0.0744376	0.0732507	0.0570583	0.0744846	0	0	0.111336	0.0362596	0	0.121589	0.0410572	0	0	0.0391581	0	0	0	0.0693025	0	0	0	0.0253923	0.123658	0.0371618	0	0
BdiBd21-3.3G0229300.3	1.95638	1.63311	1.55728	0.914649	0.943076	0.927125	2.35733	1.3374	1.39207	3.02296	3.0634	2.44558	2.7004	3.78202	2.83397	6.43636	2.82963	1.42477	1.14967	1.38392	1.77467	2.71676	1.20909	1.5119	1.75639	2.27506	1.27769	1.47689	1.21813	1.07569	2.9558	3.10371	3.0843	3.40262	2.33171	2.03663	1.78418	2.02157	2.39355
BdiBd21-3.3G0229400.1	0	0	0	0	0	0	0	0	0.191901	0.196522	0	0	0	0	0	1.52156	0.0993129	0	0	0	0	0	0	0	0	0	0	0	0	0	0	0	0	0	0	0	0	0	0.431282
BdiBd21-3.3G0229500.1	0	0	0	0	0	0.0787355	0	0.0894422	0.134601	0	0	0	0.0484825	0	0	0.924934	0	0	0	0	0	0	0.202154	0	0	0	0	0.0868319	0.0880713	0	0	0.0506268	0.0503101	0	0	0.0513984	0	0	0.252087
BdiBd21-3.3G0229600.1	44.464	31.2789	37.1324	31.5465	38.5445	35.4439	45.8316	36.5815	32.5248	31.4987	28.2942	26.1893	26.2074	26.4162	39.7282	36.5496	48.0447	34.9815	27.0782	23.3586	31.2386	38.3886	41.8828	37.4795	38.686	46.4409	32.2499	36.291	39.2524	29.9617	39.7524	39.7812	40.0726	42.5367	30.3206	27.7836	43.8766	42.8899	32.307
BdiBd21-3.3G0229700.1	19.9339	17.3574	17.0633	22.6278	22.5879	18.212	22.1109	23.0948	13.7159	15.4827	16.4432	14.6428	23.303	31.5281	32.2884	36.7425	21.3298	13.5167	10.8189	16.0945	15.8335	29.4997	38.4345	28.0699	29.0002	27.5698	21.0767	25.7617	22.9394	12.2574	44.9388	34.0123	54.3969	32.0939	34.0637	33.7119	28.2065	23.3397	36.145
BdiBd21-3.3G0229800.1	2.45751	0.449041	0.646609	2.19171	2.31641	1.90787	2.82651	3.56813	1.51146	1.65648	1.94224	2.09001	0.744994	0.493717	1.02567	3.19577	0.658706	0.575129	0.393007	0.629053	0.534437	2.67327	3.4349	2.23905	4.40599	2.55571	1.32746	1.97576	2.36832	0.974783	6.00109	5.32593	8.86067	4.9725	5.93205	4.6173	3.61505	3.2741	3.54587
BdiBd21-3.3G0229900.1	0.0161969	0	0.0190136	0	0.020356	0	0.0191235	0.020207	0.0202729	0	0	0	0.0876264	0	0	0.0964448	0.0419667	0	0	0	0	0.022964	0.0685067	0	0.0566137	0.0241225	0	0.0196173	0.0397946	0.0317128	0.0195235	0	0.0227324	0	0.0143068	0	0	0	0
BdiBd21-3.3G0229900.2	0	0	0	0	0	0	0	0	0.0223286	0	0	0	0	0	0	0.0354082	0	0	0	0	0	0	0	0	0	0	0	0	0	0	0	0	0	0	0	0	0	0	0
BdiBd21-3.3G0229900.3	0	0	0	0	0	0	0	0	0	0	0	0	0	0	0	0	0	0	0	0	0	0	0	0	0	0	0	0	0	0	0	0	0	0	0	0	0	0	0
BdiBd21-3.3G0230000.1	0	0	0	0	0	0	0	0	0	0	0	0	0	0	0	0	0	0	0	0	0	0	0	0	0	0	0	0	0	0	0	0	0	0	0	0	0	0	0
BdiBd21-3.3G0230000.10	0	0	0	0	0	0	0	0	0	0	0	0	0	0	0	0	0	0	0	0	0	0	0	0	0	0	0	0	0	0	0	0	0	0	0	0	0	0	0
BdiBd21-3.3G0230000.12	0	0	0	0	0	0	0	0	0	0	0.0174283	0	0	0	0	0	0	0	0	0	0	0	0	0	0	0	0	0	0	0	0	0	0	0	0	0	0	0	0.0422459
BdiBd21-3.3G0230000.2	0	0	0	0	0	0	0	0	0	0	0	0	0	0	0	0	0	0	0	0	0	0	0	0	0	0	0	0	0	0	0	0	0	0	0	0	0	0	0
BdiBd21-3.3G0230000.3	0	0	0	0	0	0	0	0	0	0	0	0	0	0	0	0	0	0	0	0	0	0	0	0	0	0	0	0	0	0	0	0	0	0	0	0	0	0	0
BdiBd21-3.3G0230000.4	0	0	0	0	0	0	0	0	0	0	0	0	0	0	0	0	0	0	0	0	0	0	0	0	0	0	0	0	0	0	0	0	0	0	0	0	0	0	0
BdiBd21-3.3G0230000.9	0	0	0	0	0	0	0	0	0	0	0	0	0	0	0	0	0	0	0	0	0	0	0	0	0	0	0	0	0	0	0	0	0	0	0	0	0	0	0
BdiBd21-3.3G0230000.11	0	0	0	0	0	0.0698777	0	0	0.0796388	0.0815568	0	0	0	0	0	0.126289	0	0	0	0	0	0.0902102	0	0	0	0.094761	0	0	0	0.0622893	0.153389	0	0	0	0.224807	0.182464	0	0	0
BdiBd21-3.3G0230100.1	0	0	0	0	0	0.0348517	0	0.197955	0.11916	0.0813534	0	0	0	0	0.323448	0.377923	0	0	0	0	0	0	0.044741	0	0	0	0	0	0	0	0	0	0	0.043558	0	0	0	0	0
BdiBd21-3.3G0230200.1	0.0210106	0	0.0246643	0.0336127	0.0924197	0	0.0248069	0	0.0525958	0.0134656	0	0.0388641	0.0284171	0.0816068	0.0267686	0.271066	0.0272195	0.0237659	0.0243601	0.0135622	0.0265012	0	0.0148111	0	0	0.0469372	0.0143098	0	0.0129053	0.0205688	0	0	0.0147442	0.0144195	0	0	0	0.0257704	0
BdiBd21-3.3G0230200.2	0.0508169	0	0.0149135	0	0	0.0697615	0.0149997	0.0158496	0	0.0488527	0.014743	0.0469991	0.0515479	0.0328962	0.129487	0.0252158	0.032917	0	0.0294591	0.0492029	0.0160242	0.108072	0.0895565	0.0181444	0.0222028	0.056762	0	0.030774	0.0156066	0	0.0153134	0.0538278	0.0178304	0.0174377	0	0.0182161	0.0328458	0.0155823	0
BdiBd21-3.3G0230300.1	0.142025	0.0376289	0.0833611	0.0302948	0.0713973	0.0935862	0.100612	0.124031	0.177765	0.200251	0.263707	0.332764	0.172881	0.0735514	0.0723787	0.563791	0.0551984	0.16065	0.164667	0.201687	0.143312	0.140953	0.160189	0.0405685	0.124106	0.274976	0.0967298	0.0860081	0.0697887	0.125135	0.0342387	0.160469	0.0398663	0.23393	0.0627251	0.0203643	0.128518	0.0870997	0
BdiBd21-3.3G0230300.2	0	0	0	0	0	0	0	0	0	0	0	0	0	0	0	0	0	0	0	0	0	0	0	0	0	0	0	0	0	0	0	0	0	0	0	0	0	0	0
BdiBd21-3.3G0230300.3	0	0	0	0	0	0	0	0	0	0	0	0	0	0	0	0	0	0	0	0	0	0	0	0	0	0	0	0	0	0	0	0	0	0	0	0	0	0	0
BdiBd21-3.3G0230400.1	0.214937	0.109513	0.0970441	0.229238	0.145454	0.0363158	0.3709	0.103136	0.124166	0.254313	0.287805	0.0815546	0.067086	0.0428121	0.252777	0.295349	0.0856783	0.20572	0.0575085	0.0426894	0.104272	0.257855	0.0932411	0.283364	0.086686	0.147743	0.135128	0.240301	0.0812438	0.113302	0.438445	0.44367	0.394484	0.226939	0.160646	0.284483	0.149613	0.26363	0.0930179
BdiBd21-3.3G0230400.3	0	0	0	0	0	0	0	0	0	0	0	0	0	0	0	0	0	0	0	0	0	0	0	0	0	0	0	0	0	0	0	0	0	0	0	0	0	0	0
BdiBd21-3.3G0230500.2	0.559102	0.462913	0.512757	0.242247	0.329375	0.364579	0.37132	0.130786	0.3499	0.425514	0.628551	0.538643	0.496252	0.316692	0.133561	1.35248	0.543244	0.335974	0.141802	0.0902241	0.0661136	0.544977	0.714361	0.349353	0.335887	0.468384	0.142797	0.253938	0.107318	0.307883	0.358026	0.320791	0.66209	0.743437	0.354958	0.375785	0.47431	0.450032	0.614354
BdiBd21-3.3G0230600.1	0.210918	0.226189	0.141484	0.0964076	0.113605	0.165456	0.177877	0.112773	0.0628562	0.205984	0.139867	0.11147	0.149427	0.0520142	0.153555	0.797406	0.169153	0.0681651	0.128094	0.0648315	0.0380053	0.22784	0.141603	0.143446	0.0702124	0.134625	0.0684056	0.0851528	0.111045	0.0294977	0.205811	0.0851105	0.239638	0.193003	0.106459	0.129612	0.0779019	0.0492763	0.19777
BdiBd21-3.3G0230700.1	0.102956	0.177307	0.157118	0.0658838	0.0646966	0.0452283	0.133715	0	0.103092	0.0131969	0.203114	0.0380885	0.1114	0.133297	0.236109	0.919581	0.106705	0.0349374	0.107433	0.106332	0.0649309	0.218957	0.174186	0.102931	0.16194	0.122668	0.0420728	0.0748187	0.11383	0.0503959	0.148922	0.130868	0.187849	0.113053	0.072753	0.162387	0.106474	0.0757682	0.101365
BdiBd21-3.3G0230750.1	7.12155	4.79441	7.53768	1.61869	3.08122	4.23113	6.75422	2.18477	4.96829	3.2922	4.6064	5.47077	7.73718	16.929	10.4119	15.062	6.50363	5.41433	3.79005	3.76796	6.0375	11.0901	7.57149	7.67004	10.2017	9.91079	6.04304	6.08022	4.58941	3.88594	10.695	8.40916	9.9951	8.33277	3.50616	10.2113	4.5276	4.15266	8.37438
BdiBd21-3.3G0230800.1	5.19887	3.13343	4.27396	4.3566	6.04684	4.81416	11.085	8.14782	5.55737	8.37126	10.7454	9.28806	6.20174	10.7863	9.7709	13.844	6.85026	3.98131	3.05129	4.0541	4.99958	11.7432	13.4416	8.87788	10.3698	12.6842	8.41224	7.69492	6.33703	3.64331	22.3613	17.7749	19.8957	16.9534	14.3469	14.2954	10.3732	8.18864	11.5246
BdiBd21-3.3G0230900.1	0	0	0	0	0	0	0.406073	0	0	0.220424	0	0	0	0	0	0.341322	0	0	0	0	0	0	0	0	0.300537	0	0	0	0	0	0.414566	0.242872	1.20676	0	0	0.73972	0	0.632767	0.483735
BdiBd21-3.3G0231000.1	0.479929	0.346788	0.35852	0.76779	0.795081	0.598952	1.08178	0.6804	0.873751	0.810908	1.03795	1.04915	0.737626	0.395412	0.611455	0.736085	0.480447	0.296109	0.480563	0.450605	0.412738	0.711372	1.53781	0.872384	0.381253	0.357384	0.178292	0.951181	0.857563	0.576621	0.447021	0.862681	2.14321	1.43727	1.59934	0.469194	1.15622	0.561897	1.16594
BdiBd21-3.3G0231000.3	0.0764033	0.067476	0.0298966	0.325947	0.224051	0.279697	0.360833	0.222412	0.318768	0.195867	0.502433	0.0942176	0	0.197838	0.129789	0.657142	0.164969	0.11523	0.177168	0.0986356	0.160616	0.469406	0.646312	0.545604	0.133528	0.341367	0.173455	0.246767	0.469293	0.249323	0.613967	0.431628	0.929344	0.489396	0.449913	0.401689	0.296303	0.343611	0.322382
BdiBd21-3.3G0231100.2	0	0	0	90.5626	56.9932	28.4593	4.37082	29.1541	5.50232	0.29657	0	0.285318	0	0	0	0.459233	0	0	0	0	0	23.2906	127.545	58.1589	5.25667	17.5739	7.87908	47.0787	28.7073	5.20965	30.6779	7.84255	40.9158	4.76366	12.6709	11.2796	26.0214	11.3515	79.4029
BdiBd21-3.3G0231100.1	0	0.717352	0	276.35	176.604	93.3685	15.664	119.577	14.2333	2.7764	1.88522	1.33553	0	0	0	1.0748	0	0	0	0	0	52.5906	312.252	187.934	26.0253	56.4534	39.4625	166.916	96.4568	31.0121	129.239	38.2394	155.421	36.0484	62.4198	54.7393	90.3016	89.0003	216.682
BdiBd21-3.3G0231200.1	0.0853099	0.113013	0	0.0909858	0.13402	0	0.176267	0.133039	0.106778	0.0820124	0.222751	0.368203	0.259611	0.386576	0.0543447	0.169326	0.22104	0.120622	0	0.0826004	0.053802	0	0.180414	0.0609207	0.0372733	0.063527	0.0581027	0.129156	0.2096	0.0417582	0.437031	0.301215	0.179599	0.204917	0.26374	0.275225	0.275703	0.130795	0.359964
BdiBd21-3.3G0231200.2	2.3602	2.42314	2.35504	3.14653	3.26287	2.91607	3.04209	3.14085	2.41255	4.15978	5.50075	3.32283	1.51629	3.15759	2.55596	2.3423	4.28074	2.69196	3.44339	2.03132	2.50563	2.81646	3.79898	2.05062	2.44053	2.81207	2.19689	3.00154	2.00543	2.40685	4.93122	3.83339	7.34279	3.59054	5.22928	3.15858	3.55957	2.96726	2.93232
BdiBd21-3.3G0231300.2	0.0435304	0	0	0.0232133	0	0.0478069	0.0513958	0.0814618	0.0817274	0.0278986	0.0757743	0.02684	0	0	0	0.0432004	0.0563943	0	0	0	0.0274531	0.0308587	0	0.0932566	0	0.0324154	0	0	0	0.0213076	0	0	0.152737	0	0.096126	0	0.0281362	0.053392	0.0612253
BdiBd21-3.3G0231300.3	0	0	0	0	0	0	0	0	0	0	0	0	0	0	0	0	0	0	0	0	0	0	0	0	0	0	0	0	0	0	0	0	0	0	0	0	0	0	0
BdiBd21-3.3G0231300.1	0.150695	0.133088	0.0884506	0.133935	0.410347	0.193083	0.44481	0.438679	0.3458	0.547289	0.378905	0.216804	0.135879	0.195105	0.31999	0.548361	0.16269	0.0568192	0.17472	0.0972728	0.253436	0.356093	0.601973	0.32284	0.131683	0.486274	0.273694	0.273777	0.493663	0.0737637	0.99905	0.354721	1.41001	0.172369	0.732101	0.360127	0.487015	0.338863	0.282603
BdiBd21-3.3G0231400.1	0	0	0.0371908	0	0	0.0347939	0	0.0395253	0.158617	0	0	0	0.0428497	0	0	0.50306	0	0	0	0	0	0	0.0446668	0.0452481	0	0.0471839	0	0.0383718	0	0	0	0	0.0889299	0	0	0	0	0.0388587	0
BdiBd21-3.3G0231500.1	0	0	0	0	0	0	0	0	0	0	0	0	0	0	0	0	0	0	0	0	0.0345677	0	0	0	0	0	0	0	0	0	0	0	0	0	0	0.0785919	0	0	0
BdiBd21-3.3G0231500.2	0	0	0	0	0	0	0	0	0	0	0	0	0	0	0	0	0	0	0	0	0	0	0	0	0	0	0	0	0	0	0	0	0	0	0	0	0	0	0
BdiBd21-3.3G0231600.2	0.941243	0.739685	1.03001	0.229698	0.471169	0.411732	2.07194	0.636897	0.748798	0.950871	0.675742	0.56068	1.56433	2.08612	2.76424	4.17973	1.07472	0.424066	0.397677	0.834116	0.452753	3.6642	1.76562	2.02785	2.56505	3.49266	1.78193	1.05306	0.480151	0.327975	2.42295	2.99667	2.03753	3.03278	1.09914	2.3561	1.12395	1.20339	2.01944
BdiBd21-3.3G0231700.1	2.36648	1.3013	2.30627	1.33339	2.02017	1.47111	6.74793	2.28392	2.73846	2.86164	1.45085	1.76196	3.07991	2.77482	5.91626	5.76056	2.5452	1.6667	1.29422	2.07515	1.46429	7.97648	3.02167	4.1451	5.30633	6.05141	5.2306	4.05596	1.59069	0.917948	5.75883	6.74757	4.38669	5.1481	2.60303	6.01812	4.44446	3.39548	4.08204
BdiBd21-3.3G0231800.1	3.70243	3.7058	4.28189	3.39301	4.17059	3.10233	7.90092	3.38734	3.43271	6.29253	7.95667	6.56108	8.56855	12.4987	11.5307	14.1531	7.67449	4.25001	2.89359	4.56735	5.15428	11.5873	13.3785	9.20484	7.95647	10.5789	4.70707	6.11192	4.5146	3.62459	12.6282	11.1166	12.5483	13.2883	8.93898	8.21876	9.82054	6.7277	9.79772
BdiBd21-3.3G0231900.1	0	0	0.0440009	0	0	0.0411651	0	0	0	0	0	0.0231111	0	0	0.09551	0.0371986	0	0	0	0	0	0	0.0264229	0	0	0	0	0	0	0.0366947	0	0.0264691	0	0.0257242	0	0	0	0	0
BdiBd21-3.3G0231900.2	0	0	0	0	0	0	0	0	0	0	0	0	0	0	0	0	0	0.0214093	0	0	0	0	0.0266849	0	0	0	0	0	0	0	0	0	0	0	0	0	0	0	0
BdiBd21-3.3G0232000.1	0	0	0.0506956	0.030706	0.0361833	0.0316189	0.0849813	0.0538778	0.0360357	0	0.0167054	0.0177517	0	0.0372749	0	0.0571444	0.0559477	0	0	0.111504	0	0.0204096	0.182659	0	0.125791	0.0214391	0.0392171	0.0174351	0	0	0.0520552	0.0609927	0.0606112	0	0.0254306	0	0.0186089	0.0176564	0
BdiBd21-3.3G0232000.2	0	0	0	0	0	0	0	0	0	0	0	0	0	0	0	0	0	0	0	0	0	0	0	0	0	0	0	0	0	0	0	0	0	0	0	0	0	0	0
BdiBd21-3.3G0232100.1	5.15326	3.83131	4.69137	4.82313	5.0226	3.40726	6.0223	4.13301	2.63269	5.9314	6.3464	6.87356	4.76511	2.31474	5.4936	8.34969	4.42804	3.27141	2.92644	3.46216	4.90813	8.49915	11.7136	7.96081	5.78969	5.16878	4.79908	6.05042	4.58644	2.57394	7.47932	8.02079	11.3655	11.5483	6.68847	4.59931	7.40943	4.64378	9.17098
BdiBd21-3.3G0232201.1	1.47049	1.04893	2.72209	1.14608	1.49268	1.86341	1.86974	1.0584	1.27422	1.95736	2.69098	2.65028	3.05978	2.19673	1.72937	4.49028	1.83177	2.49499	1.31148	1.46029	2.2828	3.84897	4.46535	3.79649	1.08728	1.17925	0.924479	2.60303	1.32009	1.27347	1.70433	2.47621	4.76269	2.63942	2.49785	1.54081	3.29006	1.45677	2.46597
BdiBd21-3.3G0232300.1	32.6481	26.2774	26.95	54.3807	53.1284	51.2119	40.6204	39.4331	24.258	34.3456	42.114	36.2504	25.509	32.1651	31.818	37.1768	36.651	36.4882	26.5423	20.1506	25.3479	60.3963	83.3484	54.8955	42.3957	74.0976	38.5364	45.1352	41.9445	36.1639	65.6152	54.6524	73.5702	63.2017	57.274	51.662	46.3242	36.4547	48.6636
BdiBd21-3.3G0232400.1	4.28968	0.441122	0.988734	0.0835632	0.344641	0.129071	1.27197	0.0488743	0.196135	1.40601	2.02306	2.53624	1.35112	0.608639	1.84672	2.02166	1.14192	0.620376	0.635888	0.101149	0.543541	1.77736	0.74563	0.72736	4.3133	1.86702	1.20066	0.332135	0.216563	0.115055	0.165273	0.193649	0.192438	0.779686	0	0.0842575	0.0253211	0.024025	0.137749
BdiBd21-3.3G0232500.1	0	0	0	0	0	0	0	0	0	0.0815568	0	0	0	0	0	0.505157	0	0	0	0	0	0	0	0	0	0	0	0	0	0	0	0	0	0	0	0	0	0	0
BdiBd21-3.3G0232600.1	0.0219782	0	0	0	0	0	0	0	0.0825273	0.112686	0	0	0	0.0569102	0	0.828841	0	0	0	0	0	0	0.0309864	0	0	0.0654653	0	0	0	0	0	0	0	0	0	0	0	0	0
BdiBd21-3.3G0232700.1	0	0	0	0	0	0	0	0	0	0	0	0	0	0	0	0	0	0	0	0	0	0	0	0	0	0	0	0	0	0	0	0	0	0	0	0	0	0	0
BdiBd21-3.3G0232700.2	0.159067	0.0602063	0.0533511	0.169651	0.171354	0.074869	0.241468	0.2268	0.369752	0.0873823	0.184595	0.280223	0.0307344	0.0588411	0	0.180413	0.382709	0.308447	0.0526933	0.0586725	0.0573247	0.0322179	0.0640755	0.0649095	0.0794277	0.10153	0.123814	0.0275226	0.0837464	0.0889847	0.246519	0.385125	0.287037	0.311906	0.260936	0.293246	0.205629	0.0278719	0.127844
BdiBd21-3.3G0232750.1	0	0	0	0	0	0	0	0	0.127763	0	0	0	0	0	0	0.506507	0	0	0	0	0	0	0	0	0	0	0	0	0	0	0	0	0	0	0	0	0	0	0
BdiBd21-3.3G0232750.2	0	0	0	0	0	0	0	0	0	0	0	0	0	0	0	0	0	0	0	0	0	0	0	0	0	0	0	0	0	0	0	0	0	0	0	0	0	0	0
BdiBd21-3.3G0232800.1	3.5024	3.55714	3.70032	0.747086	2.3476	1.92324	0.964889	1.74782	2.19189	1.79575	0	0.719838	2.36852	0	0.297483	0	1.96621	4.8861	3.65469	1.20575	2.65061	0.662093	0.164598	0.33348	0	0	0.318055	0.565602	0.717095	0.914339	1.40724	1.64885	0.327708	0.801228	0.412489	0.167398	1.35828	2.57751	1.31363
BdiBd21-3.3G0232900.1	122.226	122.37	85.0834	52.2614	63.065	70.4325	107.218	83.3115	105.442	110.757	79.5607	92.5529	336.58	487.414	292.812	331.121	65.3516	74.0934	86.3772	240.71	196.343	175.339	149.125	227.682	351.674	158.604	197.588	126.419	89.0973	134.681	103.226	151.492	36.5305	107.376	31.32	75.3312	66.0499	71.6977	78.3596
BdiBd21-3.3G0233000.1	0	0	0	0	0	0	0	0.0458844	0	0.0942853	0	0	0	0	0.0937158	0.875994	0.0476472	0	0	0	0	0.0521446	0.103706	0	0	0	0	0.133636	0	0	0	0	0	0	0	0	0	0	0.0517289
BdiBd21-3.3G0233100.1	0	0	0	0	0	0.0843594	0	0.0319437	0	0.0984589	0	0	0.0692607	0	0.0652428	0.762309	0	0	0	0	0	0	0.0360989	0	0	0.0762664	0	0.124046	0.0629081	0	0	0	0.0718716	0	0	0.0367131	0	0	0.0720249
BdiBd21-3.3G0233200.1	0.158784	0.060099	0.13314	0.677393	0.313588	0.523149	0.589204	0.311294	0.17035	0.232604	0.50015	0.447557	0	0.234945	0.231199	0.225114	0.205707	0.179607	0.157798	0.175704	0.0858338	0.289445	0.51169	0.518351	0.51536	0.304046	0.278085	0.576944	0.501583	0.444131	0.820265	0.480548	1.4963	0.560431	0.220399	0.520397	0.703756	0.584266	0.478561
BdiBd21-3.3G0233200.2	0.0478099	0.095003	0.0561239	0.127477	0.120173	0.288787	0.141121	0.149117	0.089762	0.122565	0.194189	0.147393	0.193991	0	0.243649	0.0474474	0.0929076	0.0540796	0.221728	0.0925828	0.120608	0.0677848	0.202217	0.102425	0.250667	0.178011	0.0976868	0.144765	0.146832	0.117012	0.518662	0.438903	0.134202	0.131247	0.232267	0.239934	0.309022	0.234564	0.201733
BdiBd21-3.3G0233300.1	0.946311	0.758764	0.730837	0.796794	0.563354	0.246145	1.35252	1.42915	0.935094	2.33019	2.25415	2.57958	0.774676	0.580351	1.33256	3.01512	1.70989	0.732386	0.548588	0.45009	1.13079	1.48291	1.61505	1.17371	0.565787	0.9643	0.61059	0.482588	0.642438	0.414449	1.53089	0.773768	3.28542	1.8458	2.15568	1.49971	1.57742	0.916336	1.89139
BdiBd21-3.3G0233400.1	1.00464	1.16452	0.737088	0.937543	1.26261	0.551666	3.70675	3.13342	1.10027	0.804837	1.31159	1.08402	1.86833	3.25175	2.23993	2.7418	0.48807	0.71024	0.4368	1.62121	1.90077	2.6707	2.65576	2.15226	3.0726	1.3092	0.855295	2.12938	0.462809	0.860576	5.14662	2.83776	3.17252	2.41317	1.99664	2.34082	1.46105	1.54029	1.76627
BdiBd21-3.3G0233400.2	0	0	0	0	0	0	0	0	0	0	0	0	0	0	0	0	0	0	0	0	0	0	0	0	0	0	0	0	0	0	0	0	0	0	0	0	0	0	0
BdiBd21-3.3G0233400.3	0	0	0	0	0	0	0	0	0	0	0	0	0	0	0	0	0	0	0	0	0	0	0	0	0	0	0	0	0	0	0	0	0	0	0	0	0	0	0
BdiBd21-3.3G0233500.1	0	0	0	0	0	0	0	0.381024	0.254844	0.195736	0	0	0.13769	0	0	0.404125	0.0659437	0	0	0	0	0	0.143529	0	0	0	0	0.123301	0	0	0	0	0	0	0	0	0	0	0.286371
BdiBd21-3.3G0233600.1	0	0	0.269159	0	0	0	0	0	0.143493	0.146949	0	0	0	0	0	0.455096	0	0	0	0	0	0	0	0	0	0	0	0	0	0	0	0	0	0	0	0	0	0	0
BdiBd21-3.3G0233700.1	0	0	0.123457	0	0	0	0	0.131207	0	0.134805	0	0	0.142242	0	0	1.04371	0	0	0	0	0	0	0.148274	0	0	0	0	0	0.258391	0	0	0	0.147604	0	0	0	0	0	0.147919
BdiBd21-3.3G0233800.1	0	0	0	0	0	0.0817283	0	0	0	0	0	0	0	0	0	2.06789	0	0	0	0	0	0	0	0	0	0.110832	0	0	0	0	0	0	0	0	0	0	0	0	0
BdiBd21-3.3G0233900.1	0	0	0	0	0	0	0	0.150626	0	0	0	0	0.0653179	0	0	0.479276	0	0	0	0	0	0	0	0	0	0.0359624	0	0	0	0	0	0	0.0338901	0	0	0	0	0	0
BdiBd21-3.3G0234000.1	0.011278	0.0149404	0.0397178	0	0	0	0.0133158	0.0140703	0.0141162	0	0.0916157	0.0695383	0.0152537	0.0292033	0.0287377	0	0.0584435	0.0255141	0.013076	0.0436794	0	0	0.0318011	0.0161075	0	0	0	0.0136597	0.0277093	0.0110409	0.0135943	0	0	0.0309603	0.119543	0.194054	0.0145793	0.124497	0.0475875
BdiBd21-3.3G0234000.2	0	0	0	0	0	0	0	0	0	0	0	0	0	0	0	0	0	0	0	0	0	0	0	0	0	0	0	0	0	0	0	0	0	0	0	0	0	0	0
BdiBd21-3.3G0234100.1	0	0	0.0428032	0	0	0	0	0.04549	0.365106	0.140212	0	0	0.098632	0	0	0.72372	0	0	0	0	0	0.0516964	0.154222	0	0	0	0	0	0.0895855	0	0	0	0	0.050048	0	0	0	0	0.0512842
BdiBd21-3.3G0234200.1	0	0	0	0	0	0.1155	0	0.262413	0	0.134805	0	0	0.142242	0	0	3.13114	0.136247	0	0	0	0	0.149108	1.03792	0	0	0	0	0.382132	0	0	0	0	0	0	0	0	0	0	0.147919
BdiBd21-3.3G0234300.1	9.19535	7.07159	7.49948	5.08722	6.60063	6.73247	12.4223	7.2398	6.68147	11.0361	17.9449	13.0169	11.7381	12.3511	15.1817	17.9095	12.1135	6.95363	6.10929	7.02482	7.6888	15.8204	13.7654	10.8704	11.9475	11.438	10.5083	9.53124	8.03845	6.00135	14.3426	16.3431	16.1442	17.3486	10.5102	10.8145	10.9075	9.44099	10.5113
BdiBd21-3.3G0234400.1	3.21339	4.07497	3.64323	1.99187	1.58779	1.11603	2.3672	0.582501	1.20318	1.16174	0.701194	0.880585	1.89448	2.34687	2.44942	3.54336	2.52626	2.20573	2.45194	1.84375	1.5589	2.0638	0.696994	0.588389	2.25598	1.51345	2.2821	2.262	2.80038	0.295762	0.960064	1.08611	0.732392	2.18649	0.460935	0.98452	0.92311	0.808485	1.04299
BdiBd21-3.3G0234500.1	0	0	0	0	0	0	0	0	0.669234	0.822422	0	0	0	0	0.544969	1.48575	0.138537	0	0	0	0	0	0	0	0	0.159262	0	0.259036	0.131367	0	0	0	0	0	0	0	0	0	0.150405
BdiBd21-3.3G0234600.1	0	0.157549	0.209416	0.126842	0	0.195919	0.0702089	0.0741869	0.446573	0.381107	0.0690074	0	0.723839	0.307953	0.757609	1.65238	0.154074	0	0.0689445	0.153536	0	0.252926	0.838371	0.339713	0.311772	0.442809	0.162	0.144044	0.0730498	0.174643	0.143355	0.0839837	0.333833	0.489722	0.2101	0	0.461223	0.0729358	0.585455
BdiBd21-3.3G0234650.1	0.235225	0.334693	0.378401	0.176542	0.164237	0.124383	0.226296	0.336939	0.19628	0.256843	0.0404406	0.150407	0.235663	0.135353	0.177594	0.484176	0.191872	0.157673	0.0606057	0.416144	0.0988989	0.135871	0.270223	0.572365	0.0913546	0.012975	0.071203	0.137173	0.181941	0.0170578	0.651083	0.221478	1.33278	0.358742	0.900356	0.562133	0.596895	0.416743	0.526898
BdiBd21-3.3G0234700.1	0	0	0	0.0268488	0	0	0	0.0314065	0.0157545	0	0	0.0155217	0	0	0.0320729	0.624575	0.0489197	0	0	0	0	0.0535372	0.0887297	0	0.0219978	0.056238	0	0.015245	0	0.0123223	0	0	0	0	0.011118	0	0	0	0
BdiBd21-3.3G0234800.1	0	0	0	0	0	0	0	0	0.971205	0.397838	0	0	1.88904	0	0	3.69627	0	0	0	0	0	0.220025	0.656383	0	0	0	0	0	0.381284	0	0	0	0.217806	0	0	0	0	0	0.436541
BdiBd21-3.3G0234900.1	0	0	0	0	0	0	0	0	0	0	0	0	0.147525	0	0	0	0	0	0	0	0	0	0	0	0	0	0	0	0	0	0	0	0	0	0	0	0	0	0
BdiBd21-3.3G0235000.1	0.0704358	0	0.165369	0	0.0885222	0.154711	0.0831625	0.351498	0.528966	0.270853	0.0817393	0.434293	0.0952654	0	0.179478	0.139803	0.182501	0.159345	0.0816649	0	0.0888427	0	0.297916	0	0.73859	0.104902	0.191889	0.0853099	0.173055	0.068955	0	0.0994788	0.29657	0.386718	0.186648	0.20199	0.0910532	0.259178	0
BdiBd21-3.3G0235100.2	0	0	0	0	0	0	0	0	0	0	0	0	0	0	0	0.689633	0	0	0	0	0	0	0	0	0	0	0	0	0	0	0	0	0	0	0	0	0	0	0
BdiBd21-3.3G0235200.1	3.30371	1.82356	2.61241	5.60337	6.83355	4.18258	4.00899	6.98391	1.92397	4.96987	2.55593	3.96084	3.81668	3.92086	3.56604	6.05641	2.97222	2.4394	1.6226	2.22138	2.60442	10.6691	14.6527	10.8131	5.85398	8.81551	5.46895	6.91902	4.98855	2.29093	14.6015	8.2626	13.0087	8.78587	10.396	10.2636	11.3293	8.38569	10.0677
BdiBd21-3.3G0235300.1	0	0	0	0	0	0	0	0.0517696	0.0519383	0	0	0	0	0	0	0.0823625	0	0	0	0	0	0.0588328	0	0	0	0	0	0.0502587	0	0	0	0	0.0582394	0	0.0366533	0.0594992	0.0536422	0	0.116727
BdiBd21-3.3G0235400.2	0	0	0	0	0	0	0	0	0	0	0	0	0	0	0	0	0	0	0	0	0	0	0	0	0	0	0	0	0	0	0	0	0.0873354	0	0	0	0	0	0
BdiBd21-3.3G0235400.1	0.378848	0.193028	0.342099	0.155405	0.293002	0.0960152	0.344077	0	0.145903	0.410897	0.270551	0.395306	0.236491	0.150921	0.148514	0.289212	0.226524	0.164819	0.337881	0.263354	0.220547	0.53713	0.205433	0.166486	0.356515	0.21701	0.357265	0.105888	0	0.114118	0.702547	0.535059	0.449911	0.560003	0.283154	0.501429	0.301379	0.250209	0.204941
BdiBd21-3.3G0235500.1	2.25346	2.45842	2.0229	2.96889	3.33188	2.18368	2.03459	1.323	1.49323	2.03892	1.69212	0.817316	0.717137	0	1.68884	2.36792	1.37383	1.4994	2.7664	0.342256	1.67197	2.06732	3.17708	1.51456	0.463328	2.17161	0.541687	2.56878	1.6284	0.389308	2.23693	2.43378	2.41855	1.09167	2.22465	0.950335	1.37086	2.60138	1.67796
BdiBd21-3.3G0235600.1	3.22112	2.05454	2.38079	3.75352	2.99869	2.81695	5.28212	2.45582	2.38916	3.89944	3.11504	2.72166	4.59864	5.40603	5.77582	6.39339	2.47289	1.68682	2.00564	1.77118	2.10668	8.03435	5.63464	5.4524	4.37845	6.84056	3.33137	4.19032	3.73718	1.75189	7.76534	6.31846	6.61381	6.46816	4.95277	3.84886	3.54709	4.60931	6.04064
BdiBd21-3.3G0235700.1	0	0	0	0	0	0	0	0.0297303	0.119309	0	0	0	0.161154	0	0.121444	1.89197	0	0	0	0	0	0.10136	0.100793	0.0680699	0	0.0709821	0	0.0288627	0	0	0	0	0	0	0	0	0.0924173	0	0.0670344
BdiBd21-3.3G0235800.1	7.48674	6.5983	5.99227	5.67519	7.62065	6.72729	15.2317	9.07016	7.00873	9.91371	11.8835	9.42311	9.54012	13.1377	16.9486	21.6145	11.0218	5.21411	3.62277	5.99087	6.98488	16.1852	17.2724	11.8415	11.1379	19.4437	11.0831	9.21762	8.24705	5.179	18.5335	18.3512	22.8389	16.2212	14.0459	12.7755	10.878	8.53774	13.924
BdiBd21-3.3G0235900.1	6.39427	3.45103	4.67054	2.32375	3.21447	2.49687	4.69755	1.71366	1.8971	3.76416	3.5728	2.39476	4.74058	3.4341	3.62073	3.57245	5.95212	5.73268	3.51463	2.75164	2.56894	3.62632	2.13691	2.16472	2.73168	2.32788	2.51622	2.29469	3.72391	3.80228	3.82522	3.47855	3.92213	5.72112	3.84905	2.85242	4.95958	3.95048	2.46489
BdiBd21-3.3G0236000.1	0	0	0.0610974	0.0277547	0	0	0	0.0973988	0.0977163	0	0.0603991	0.0320909	0.0351969	0	0	0.723128	0	0.058872	0	0	0.032824	0	0	0	0	0	0.0354478	0	0	0	0.031368	0	0	0	0	0	0.0336407	0	0
BdiBd21-3.3G0236100.1	0.249518	0	0.097636	0.310472	0.0522647	0.182687	0.196401	0	0.0520515	0	0.28956	0.20513	0.168738	0.215366	0	0.495251	0.107751	0.0940797	0	0.107375	0.157362	0.117922	0.175894	0	0.145358	0.557418	0.056647	0.151104	0.0510871	0.40712	0.300764	0.234935	0.175099	0.456647	0.220399	0.238515	0.0537591	0	0.526417
BdiBd21-3.3G0236166.1	0	0.0868957	0.0770016	0.069959	0	0	0.0774469	0	0.410509	0	0	0.080889	0	0	0	1.04156	0.339916	0.0741969	0.0760522	0.084682	0	0.186	0.27744	0	0	0	0	0	0	0	0	0.185284	0.184125	0.540209	0.11588	0.0940538	0	0	0.369035
BdiBd21-3.3G0236232.1	0	0.240825	0.640214	0.581659	0	1.1979	0.214639	0	1.1377	0	0.210965	0	0	0	0	2.88661	0.235513	0	0.421546	0	0.687897	0.515487	0.768906	0.259638	0	0.812237	0	0.220181	1.33994	1.42376	0	0.5135	0.255144	1.74668	0.160576	0	1.17502	0	1.78982
BdiBd21-3.3G0236300.1	0.468899	0.103528	0.22935	0.0833494	0.0491085	0.214568	0.369082	0.146248	0.53799	0.300516	0.634839	0.963714	0.158548	0	0.398268	1.39603	0.455599	0.265195	0.0453044	0.151335	0.0492863	0.332402	0.330543	0.167423	0.27316	0.11639	0.106452	0	0.144006	0.267774	0.282601	0.110374	0.767783	0.160902	0.345149	0.504251	0.252563	0.191708	0.439669
BdiBd21-3.3G0236400.3	0	0	0	0	0	0	0	0	0	0	0	0	0.0222272	0	0	0	0	0	0	0	0	0	0	0	0	0	0	0	0	0	0	0	0	0	0	0	0	0	0
BdiBd21-3.3G0236400.1	0	0	0	0	0.0212767	0	0	0	0	0	0	0	0	0	0	0	0	0.0191497	0	0	0	0	0	0	0	0	0	0	0	0	0	0.0717306	0	0.0232374	0	0	0	0.0207649	0
BdiBd21-3.3G0236400.2	0	0	0	0	0	0	0	0	0	0	0	0	0	0	0	0	0	0	0	0	0	0	0	0	0	0	0	0	0	0	0	0	0	0	0	0	0	0	0
BdiBd21-3.3G0236400.4	0	0	0	0	0	0	0	0	0	0	0	0	0	0	0	0	0	0	0	0	0	0	0	0	0	0	0	0	0	0	0	0	0	0	0	0	0	0	0
BdiBd21-3.3G0236500.1	0	0	0	0	0	0	0	0	0	0.0937435	0	0	0.494577	0	0	0.14516	0	0	0	0	0	0.10369	0.10311	0	0	0	0	0	0	0.0715969	0	0	0	0	0	0	0	0	0
BdiBd21-3.3G0236600.1	0	0	0	0	0	0	0	0.273724	0.274617	0	0	0	0	0	0	0.14516	0	0	0	0	0	0.10369	0.10311	0	0	0	0	0	0.0898429	0	0	0	0	0	0	0	0	0	0
BdiBd21-3.3G0236700.1	0	0	0.233411	0	0	0	0	0	0.248871	0.50973	0	0	0.672316	0	0.253325	2.76257	0.386389	0	0	0.128346	0	0	1.12132	0	0	0.148064	0	0.120411	0	0.291981	0	0	0	0	0	0	0	0	0
BdiBd21-3.3G0236800.1	0.494806	0.403376	0.759575	0.243566	0.095671	0.627018	0.943725	0.332399	0.762246	1.65878	2.076	1.68972	1.02959	0.295672	0.872874	2.71969	0.690338	0.990229	0.26478	0.442237	0.432079	0.809464	1.50255	0.434887	0.798237	0.736925	1.29616	1.10639	0.420819	0.335356	1.78929	1.82771	2.671	2.0375	1.78187	1.85557	1.27928	0.79364	1.39188
BdiBd21-3.3G0236901.1	0.0216787	0.057437	0.0254486	0.0462421	0.217963	0.119042	0.0511915	0.27046	0.0271342	0.166726	0.0754731	0.133667	0.175924	0.280673	0.110479	1.03269	0.224681	0.122608	0.0754044	0.0839607	0.164064	0.0922081	0.152821	0	0.492533	0.0322866	0.0295298	0.0262567	0.18642	0.0636688	0.679408	0.12247	0.243408	0.14878	0.248934	0.217589	0.364316	0.0797696	0.274419
BdiBd21-3.3G0237000.1	0.0513121	0	0	0	0	0	0	0.128032	0.0642248	0.131543	0	0	0.416402	0	0.392246	1.22215	0.0664755	0	0	0.0662432	0	0.1455	0.289373	0.073285	0	0	0	0	0.25214	0.1507	0	0	0.0720165	0	0	0	0	0	0.0721701
BdiBd21-3.3G0237100.1	0	0	0	0	0	0.0789579	0.254656	0.35878	0.539924	0.0921546	0	0	1.06963	0	1.64876	3.13939	0.0931409	0.0813232	0	0	0	0.40773	0.608174	0	0	0.107075	0	0	0	0.351917	0	0	0	0.0986823	0	0	0.464697	0	0
BdiBd21-3.3G0237200.1	0	0	0	0	0	0.164418	0	0.0933882	0.187385	0.479746	0	0	0.404971	0	0	2.08006	0	0	0	0	0	0	0.105536	0.10691	0	0	0	0	0	0.439689	0	0	0.315178	0	0	0	0	0	0.526417
BdiBd21-3.3G0237300.1	0	0	0	0	0	0	0	0.0750638	0.188271	0.0385611	0	0	0.203443	0	0.0766564	0.358267	0	0	0	0	0	0.0426526	0	0	0	0.0896085	0	0.0364365	0	0	0	0	0.0844449	0	0	0	0.0388896	0	0
BdiBd21-3.3G0237401.1	0	0	0	0	0	0	0	0	0	0	0	0	0	0	0	0	0	0	0	0	0	0	0	0	0	0	0	0	0	0	0	0	0	0	0	0	0	0	0
BdiBd21-3.3G0237401.2	0	0	0	0	0	0	0	0	0	0	0	0	0	0	0	0	0	0	0	0	0	0	0	0	0	0	0	0	0	0	0	0	0	0	0	0	0	0	0
BdiBd21-3.3G0237401.3	0	0	0	0	0	0	0	0	0	0	0	0	0	0	0	0	0	0	0	0	0	0	0	0	0	0	0	0	0	0	0	0	0	0	0	0	0	0	0
BdiBd21-3.3G0237500.1	0	0	0	0.0793687	0	0.245185	0	0.557053	0.279434	0.381552	0.17272	0	0.100651	0	0.379247	1.03395	0	0	0	0	0	0.105509	0	0	0	0	0.202737	0.0901325	0.457095	0.072853	0	0	0.104445	0.102145	0.065733	0.106704	0	0.182553	0.314003
BdiBd21-3.3G0237600.1	0.733217	0.679923	0.459052	0.338867	0.43003	0.671041	0.865699	0.853767	0.917733	0.971163	0.964336	0.632923	0.462787	0.569576	1.61921	1.30978	0.316631	0.304103	0.28337	0.347077	0.585725	0.554429	0.482412	0.628318	0.85428	0.509598	0.865589	1.15447	0.90073	0.574242	1.76761	2.0711	2.09244	1.54316	1.16577	0.80602	1.10581	0.539594	0.928139
BdiBd21-3.3G0237700.1	1.44256	0.750751	1.69341	0.384633	1.03598	0.848717	2.49398	1.15696	1.61212	1.25472	1.55448	1.14358	0.975538	0.80043	1.83789	3.17001	1.13466	1.2238	0.955733	0.798136	1.36465	2.70265	1.38009	1.10372	1.17051	1.68805	1.05267	0.873592	2.08857	0.554804	2.35984	2.91053	2.89232	1.90932	1.45624	1.10808	1.93141	1.07425	2.10141
BdiBd21-3.3G0237800.1	0.0179822	0	0.0211093	0	0	0.0197488	0.0212313	0.0448686	0.0675223	0.092198	0.020868	0	0.0243212	0	0.0458205	0.535375	0.0232962	0	0	0	0	0.0509902	0.0760576	0	0.0314269	0	0	0	0.0441809	0	0.0650262	0	0.050476	0.0987288	0.0794183	0	0.0929833	0.0220559	0.101167
BdiBd21-3.3G0237900.1	0	0	0	0	0	0.0418429	0	0	0.190752	0.170927	0	0	0.128827	0	0.0485414	0.378111	0	0	0	0	0	0	0.080574	0.0272076	0	0.0283716	0	0.0461457	0	0	0	0	0.08021	0	0	0	0	0.0233657	0
BdiBd21-3.3G0238000.1	0	0	0	0	0	0	0	0	0	0	0	0	0	0	0.172477	1.3435	0	0	0	0	0	0.191937	0	0	0	0	0	0	0	0	0	0	0.285001	0	0	0	0	0	0
BdiBd21-3.3G0238100.1	0	0	0	0	0	0	0	0.172565	0.519383	0.531892	0	0	0	0	0	2.74542	0	0	0	0	0	0	0	0	0	0	0	0	0	0	0	0	0	0	0	0	0	0	0
BdiBd21-3.3G0238200.1	0	0	0	0	0	0	0	0	0.230837	0	0	0	0	0	0	0.183028	0	0	0	0	0	0	0	0	0	0	0	0	0	0	0	0	0	0	0	0	0	0	0
BdiBd21-3.3G0238300.1	0	0	0	0	0	0	0	0	0	0.0463391	0	0	0.146687	0	0	0.861062	0	0	0	0	0	0	0	0	0	0	0	0	0	0	0	0	0	0	0	0.0518364	0	0	0
BdiBd21-3.3G0238400.1	0.0362203	0	0	0	0	0	0	0.0451878	0.0453352	0	0	0	0	0	0	0.503239	0	0	0.0419947	0	0	0	0	0	0	0	0	0	0.0444952	0	0	0	0.10167	0	0	0	0	0	0
BdiBd21-3.3G0238500.1	1.69503	1.37409	2.31648	1.18722	1.17642	1.52814	3.25585	2.08313	1.96326	1.68626	2.17257	1.99666	1.95038	1.70323	1.9984	2.71158	2.16316	1.86009	1.49594	1.2411	1.27642	2.83364	2.10443	2.60154	2.91814	2.44909	2.44674	1.93041	2.54847	1.56033	6.5869	6.14567	4.15434	6.07691	3.10618	3.44614	3.20503	2.48243	3.55829
BdiBd21-3.3G0238600.2	0	0	0	0	0	0	0	0	0	0	0	0	0	0	0	0	0	0	0	0	0	0	0	0	0	0	0	0	0	0	0	0	0	0	0	0	0	0	0
BdiBd21-3.3G0238600.3	0	0	0	0	0	0	0	0	0	0	0	0	0	0	0	0	0	0	0	0	0	0	0	0	0	0	0	0	0	0	0	0	0	0	0	0	0	0	0
BdiBd21-3.3G0238600.4	0	0	0	0	0	0	0	0	0	0	0	0	0	0	0	0	0	0	0	0	0	0	0	0	0	0	0	0	0	0	0	0	0	0	0	0	0	0	0
BdiBd21-3.3G0238700.1	1.22431	0.810942	1.01258	1.09803	1.18898	0.947322	2.52967	0.763714	1.49758	2.28264	4.61756	2.57347	0.639778	1.44101	1.84344	3.64508	2.01869	1.00717	0.838791	0.574751	0.912516	1.77527	0.823828	1.03325	1.41025	1.36754	1.36448	1.55025	1.5382	0.789966	0.771419	1.84703	1.52305	2.17698	0.86023	0.997436	1.4388	1.43341	1.60458
BdiBd21-3.3G0238800.1	0	0	0	0	0	0.0292375	0	0	0.133287	0.170621	0	0	0.180034	0	0	0.84545	0.0689788	0	0	0	0	0	0.187669	0	0	0	0	0.128976	0	0	0	0	0.0373642	0	0	0	0	0	0.0374439
BdiBd21-3.3G0238900.1	1.26426	0.717776	0.954073	0.433407	0.822822	0.74382	1.38607	0.985795	0.734693	1.82309	1.51955	1.47552	1.37405	1.46146	1.55321	1.56835	0.87743	0.689492	0.418804	0.612054	0.939705	3.77699	1.59147	1.87013	3.35372	2.75709	2.24491	1.36718	1.52536	0.663044	4.92552	3.73054	4.84789	2.88186	2.73198	3.20472	2.74334	1.82758	1.42889
BdiBd21-3.3G0239000.1	0.121194	0.0401375	0.124486	0.0484716	0.0951965	0.0499127	0.268298	0.2646	0.151693	0.213601	0.351609	0.24286	0.122938	0.117682	0.540428	1.05241	0.333644	0.137088	0.0175644	0.039115	0.076433	0.386615	0.128151	0.173092	0.291235	0.225622	0.123814	0.11009	0.130272	0.148308	0.328692	0.427917	0.255144	0.478257	0.133814	0.282385	0.21542	0.185813	0.234381
BdiBd21-3.3G0239100.1	0.42217	0.199737	0.495584	0.482419	0.568472	0.529878	1.0147	0.808848	0.415179	1.21755	0.979839	0.818091	0.713738	0.702747	1.03731	2.54374	0.898523	0.426368	0.244737	0.389296	0.665619	1.17573	1.06286	0.602951	1.29117	1.5045	0.883129	1.18699	0.666796	0.428055	3.0896	3.02381	3.40696	3.16637	1.91778	2.11866	1.75418	1.18356	1.63289
BdiBd21-3.3G0239200.1	0	0	0	0.0591805	0	0	0	0.138453	0.138905	0	0	0	0	0	0.565564	0.330408	0	0	0	0	0	0	0	0	0	0	0	0	0	0	0	0	0.0778783	0.22849	0	0	0	0	0
BdiBd21-3.3G0239300.1	0	0	0	0	0	0	0	0	0	0	0	0	0	0	0	0.362119	0	0	0	0	0	0	0.12861	0	0	0	0	0	0	0	0	0	0.0640147	0	0	0	0	0	0
BdiBd21-3.3G0239400.2	0.0683671	0.0543409	0.0160512	0	0	0	0	0	0	0.0175265	0	0.0337231	0.0554805	0	0.0348413	0.352813	0	0	0	0	0	0	0.0192777	0	0.0477932	0.0203641	0	0	0	0	0	0.0193114	0	0	0	0	0	0	0
BdiBd21-3.3G0239400.1	0.2917	0	0.0285355	0	0	0.0266964	0	0	0	0.0155791	0	0.179856	0	0	0.12388	0.410108	0.0472376	0.013748	0.0986427	0	0	0.0172321	0.0171358	0	0.127449	0.0543043	0	0	0.0149309	0	0	0	0.0170583	0.0333654	0	0	0	0	0.0512842
BdiBd21-3.3G0239501.1	0.631011	0.13932	0.370371	0.336497	0.396521	1.0395	0.372513	0.524826	1.05308	1.21324	0.854323	0.12969	0.284484	0	2.14385	0.626227	1.90746	0.237921	0.24387	0	1.19387	1.19286	0.148274	1.35183	0.918999	2.97597	0.573024	1.40115	1.42115	0	0.253536	0.891199	3.09969	1.01047	0.557372	0.301594	0.543811	0.902957	0.887514
BdiBd21-3.3G0239601.1	0.741285	0.163668	0.290064	0.131768	0.155272	0.135685	0	0	0	0	0.143375	0	0	0	0.314812	0.245222	0.160058	0	0.143244	0	0.311668	0	0	0	0.21592	0.552006	0.168291	0.748187	0.151773	0	0	0.17449	0.346798	0.847901	0.10913	0	0.159712	0.151536	0
BdiBd21-3.3G0239701.1	0.0602148	0.0797686	0.070686	0.385326	0	0.264521	0.284379	0.150246	0.226104	0.385916	0	0	0	0	0	0.597583	0.0780092	0	0	0	0	0.34149	0	0	0	0.0896792	0	0	0.147943	0	0.798399	0.680347	1.01414	0.330601	0.904191	0.949735	0.467043	0.516993	0.846918
BdiBd21-3.3G0239800.1	1.43161	1.47505	0.84028	1.78133	2.69882	1.13551	0.939043	2.18295	1.29413	1.01946	0	0.294234	1.39842	1.64755	0.810642	1.57861	1.33948	0.71971	0.645493	1.3348	0.902864	2.36802	0.448529	2.27183	3.05797	1.06606	0.975036	1.54127	1.66097	0.46717	4.88929	1.34794	4.57665	1.52834	3.16135	3.99141	4.21539	4.87758	4.13896
BdiBd21-3.3G0239850.1	1.02858	0.366853	1.20745	1.94087	1.39214	1.30342	0.560507	1.87551	0.297098	0.354962	0	0.0487849	0.642079	0.921946	0.302415	0.863739	0.615019	0.492237	0.275206	0.459652	0.249496	1.12179	1.50594	1.41254	0.207417	1.17838	0.053888	0.910385	0.826182	0.193646	1.669	0.670477	4.66398	0.65161	1.99181	1.87191	2.19905	2.13502	2.39261
BdiBd21-3.3G0239900.1	1.04307	1.10543	1.22445	4.67235	2.6218	1.03098	0.492613	1.95197	1.04444	0.1337	0	0	0.141076	0.27009	0.265784	2.69141	0.810784	0.471941	0.362806	0.538633	0.78939	0.887314	3.23529	2.53254	0.364586	0.155346	0.710409	2.02133	0.640683	0	3.0175	1.17853	5.27019	0.859021	4.33029	4.48683	3.23612	3.32635	5.13473
BdiBd21-3.3G0239950.4	0	0	0	0	0	0	0	0	0	0	0	0	0	0	0	0	0	0	0	0	0	0	0	0	0	0	0	0	0	0	0	0	0	0	0	0	0	0	0
BdiBd21-3.3G0239950.5	0	0	0	0	0	0	0	0	0	0	0	0	0	0	0	0	0	0	0	0	0	0	0	0	0	0	0	0	0	0	0	0	0	0	0	0	0	0	0
BdiBd21-3.3G0239950.6	0	0	0	0	0	0	0	0	0	0	0	0	0	0	0	0	0	0	0	0	0	0	0	0	0	0	0	0	0	0	0	0	0	0	0	0	0	0	0
BdiBd21-3.3G0239950.7	0	0	0	0	0	0	0	0	0	0	0	0	0	0	0	0	0	0	0	0	0	0	0	0	0	0	0	0	0	0	0	0	0	0	0	0	0	0	0
BdiBd21-3.3G0239950.2	0	0	0	0	0	0	0	0	0	0	0	0	0	0	0	0	0	0	0	0	0	0	0	0	0	0	0	0	0	0	0	0	0	0	0	0	0	0	0
BdiBd21-3.3G0239950.3	0	0	0	0	0	0	0	0	0	0	0	0	0	0	0	0	0	0	0	0	0	0	0	0	0	0	0	0	0	0	0	0	0	0	0	0	0	0	0
BdiBd21-3.3G0239950.1	0	0	0	0	0.08885	0	0.0834705	0.0882	0	0	0	0.261541	0	0.183061	0	0	0	0.0799678	0.0819674	0	0	0.100234	0	0	0	0	0	0.0856259	0.0868481	0	0.0852164	0	0	0	0.249785	0	0	0	0.0994344
BdiBd21-3.3G0240000.1	0	0	0	0	0	0.138372	0	0.157188	0	0	0.146214	0	0	0	0	0	0	0	0	0	0	0	0	0	0	0	0	0	0	0	0.303742	0	0	0	0	0	0	0.154537	0.17721
BdiBd21-3.3G0240100.1	1021.13	1095.75	821.204	913.363	850.223	921.253	2284.16	1769.96	2158.43	1596.75	1074.44	1386.88	2370.5	5442.26	2667.67	2981.11	721.817	787.402	1031.99	1832.42	1343.94	2549.29	2174.76	2768.44	3762.73	2376.2	2916.32	1332.99	1177.52	1622.89	2674.37	2901.83	862.594	1714.1	913.809	2572.25	1227.99	1408.12	1840.61
BdiBd21-3.3G0240200.1	4830.04	4567.59	4444.03	4228.01	4294.98	4497.83	6460.7	7285.62	6870.5	5790.2	3358.45	5094.42	5021.9	9432.44	8447.47	6271.71	2294.08	4276.48	5517.89	8361.75	7499.73	5165.76	5355.2	7249.74	10390.8	6943.7	9709.69	5403.84	4481.04	5252.43	10436	9972.44	2951.95	3376.91	3008.66	9359.2	3966.8	5914.17	5198.37
BdiBd21-3.3G0240300.1	11925.9	10953.2	11144.7	12331.2	13739.9	13049.7	9726.46	9275.5	12543	10124.8	9205.24	10603.5	12363.2	13961.2	10705	9318.06	12128.6	12949.7	12743.7	10897.2	12021.6	10170	8214.93	10763	13593.5	8526.49	11840.1	12345	11223.9	11489.2	7867.8	11831.6	3306.64	9196.35	4656.14	8058.05	7206.19	8211.41	6651.39
BdiBd21-3.3G0240350.1	212.443	299.225	348.146	73.1383	153.711	177.024	95.1564	140.238	123.883	74.7604	75.0685	75.8469	283.986	130.889	93.6741	292.57	108.074	366.652	268.853	126.407	146.688	307.717	190.874	138.329	151.972	98.9726	80.4104	103.179	80.7688	192.405	639.549	511.218	41.1774	230.949	53.3916	71.972	134.801	123.999	201.852
BdiBd21-3.3G0240400.1	78113.7	90632.7	91860.1	104560	90789	96932.2	99118.9	109258	116621	108200	100654	102841	86301.3	61967.5	62833.5	48866.1	87270.8	88049.9	100927	109967	103384	64139.6	60914.7	83052.2	72749.8	73269.1	92700.2	102966	108923	113197	70875.2	73569	68008.8	74971.8	91647.2	84991	98517	106066	89785.4
BdiBd21-3.3G0240501.1	0	0	0	0	0	0	0	0	0	0	0	0	0	0	0	0.145718	0	0	0	0	0	0	0	0	0	0	0	0	0	0	0	0	0	0	0	0	0	0	0
BdiBd21-3.3G0240501.2	0	0	0	0	0	0	0	0	0	0	0	0	0	0	0	0	0	0	0	0	0	0	0	0	0	0	0	0	0	0	0	0	0	0	0	0	0	0	0
BdiBd21-3.3G0240600.1	0	0	0	0	0	0	0	0.0414517	0	0.0425884	0	0	0.0898761	0	0	1.1211	0	0	0	0	0	0.141322	0.0468437	0.0949069	0	0.0494836	0	0	0	0.0650541	0	0	0	0	0	0	0	0	0
BdiBd21-3.3G0240700.1	0.115685	0	0	0	0	0	0	0.144327	0.289596	0.444855	0	0	0	0	0.294779	2.06655	0.299744	0	0	0	0	0.328037	0	0	0	0	0	0	0.142115	0.113253	0	0	0	0	0	0	0	0	0
BdiBd21-3.3G0240800.1	0	0	0	0	0	0.0862688	0	0.163333	0.426051	0.201375	0	0	0.283313	0	0	0.675621	0	0	0	0	0	0.0742471	0.0369159	0	0	0.0389963	0	0	0.032166	0	0	0	0.0734983	0	0	0	0	0	0
BdiBd21-3.3G0240900.1	0	0	0	0	0	0	0	0	0	0	0	0	0	0	0	0	0	0	0	0	0	0	0	0	0	0	0	0	0	0	0	0	0	0	0	0	0	0	0
BdiBd21-3.3G0240900.3	0	0	0	0	0	0	0	0	0	0	0	0	0	0	0	0	0	0	0	0	0	0	0	0	0	0	0	0	0	0	0	0	0	0	0	0	0	0	0
BdiBd21-3.3G0240900.2	0	0	0	0	0	0	0	0	0	0	0	0	0	0	0	0	0	0	0	0	0	0	0	0	0	0	0	0	0	0	0	0	0	0	0	0	0	0	0
BdiBd21-3.3G0240900.4	0	0	0	0	0	0	0	0	0	0	0	0	0	0	0	0	0	0	0	0	0	0	0	0	0	0	0	0	0	0	0	0	0	0	0	0	0	0	0
BdiBd21-3.3G0241000.1	2.8297	2.43331	2.68074	2.03846	3.74349	4.17085	6.79921	2.44643	2.57868	6.23607	7.34538	6.4586	3.79364	3.59933	4.23768	5.86284	3.11925	3.11656	2.12966	2.01882	2.536	7.28486	5.91428	5.17588	4.38144	9.13107	5.3422	4.17885	4.20801	3.47492	6.9115	8.20332	4.076	7.42735	2.6968	4.30654	4.29975	5.1148	3.07225
BdiBd21-3.3G0241100.1	0.131747	0	0.0237934	0	0.0254733	0.0667799	0.023931	0.202296	0.241009	0.272794	0.0588037	0.162465	0.191896	0	0.180764	1.38794	0.105034	0	0.01175	0.0523333	0.0383484	0.028737	0.114305	0.0434224	0.0531346	0.04528	0.0414138	0.0736469	0.0373491	0.00992131	0.0122158	0	0.0853416	0.0278207	0.0358068	0.0290625	0.0917059	0.0124303	0.114031
BdiBd21-3.3G0241200.1	0	0.110502	0	0.11862	0.104834	0	0.0984867	0.173445	0.139208	0.249482	0.161335	0.240016	0.188033	0.0719979	0.1417	0.662259	0.0360217	0	0.0322377	0	0.175356	0.275953	0.196007	0.0794232	0.145781	0.082821	0.0378747	0.0336766	0.102472	0.0272204	0.134062	0.314159	0.585363	0.343483	0.614002	0.358815	0.179719	0.613872	0.195537
BdiBd21-3.3G0241300.4	0	0	0	0	0	0	0	0	0	0	0	0	0	0	0	0	0	0	0	0	0	0	0	0	0	0	0	0	0	0	0	0	0	0	0	0	0	0	0
BdiBd21-3.3G0241300.5	0	0	0	0	0	0	0	0	0	0	0	0	0	0	0	0	0	0	0	0	0	0	0	0	0	0	0	0	0	0	0	0	0	0	0	0	0	0	0
BdiBd21-3.3G0241300.2	0	0	0	0	0	0	0	0	0	0	0	0	0	0	0	0	0	0	0	0	0	0	0	0	0	0	0	0	0	0	0	0	0	0	0	0	0	0	0
BdiBd21-3.3G0241300.3	0	0	0	0	0	0	0	0	0	0	0	0	0	0	0	0	0	0	0	0	0	0	0	0	0	0	0	0	0	0	0	0	0	0	0	0	0	0	0
BdiBd21-3.3G0241300.1	0.0390749	0	0	0.0416747	0	0	0.0692028	0.0974984	0	0.0751291	0.0453457	0.0240928	0	0	0	0.0775573	0	0.0220996	0	0.0756677	0.0492863	0	0.0275453	0.0279038	0	0.0290976	0	0	0.048002	0	0.235501	0.0275934	0.0548416	0.160902	0.0517723	0	0.0252563	0.0239635	0
BdiBd21-3.3G0241400.1	0	0	0.0515114	0	0	0	0.103619	0.492703	0.274617	0.28123	0.0509227	0	0.237397	0	0.111813	0.696768	0.170544	0	0	0.0566493	0.055348	0.124428	0.061866	0	0	0.130705	0	0.0531471	0.107811	0	0	0	0.18476	0.180691	0	0	0	0.269108	0.0617179
BdiBd21-3.3G0241500.1	0	0	0	0	0	0	0	1.53639	1.0276	0	0	0	0	0	0	0	0	0	0	0	0	0	1.15749	0	0	0	0	0	0	0	0	0	0	0	0	0	0	0	0.577361
BdiBd21-3.3G0241600.1	5.21801	4.60831	4.05743	2.83015	5.4649	3.94287	8.21444	7.3445	6.7265	5.91668	6.39181	6.24216	8.32415	16.5717	12.7278	14.6059	6.90445	3.12771	3.25763	4.31819	3.9096	11.1287	8.77146	7.83464	13.718	13.5499	8.44424	5.99581	4.05427	6.72375	14.2727	11.4008	10.7348	11.8758	8.44995	12.7256	8.27319	6.31806	8.81319
BdiBd21-3.3G0241700.1	0.873153	0.899652	1.36666	0.672567	0.487715	0.586014	1.20274	1.634	1.39646	1.18138	1.01328	0.897282	2.49312	1.13047	3.33733	3.75498	1.4454	0.713309	0.449935	0.626238	0.673037	1.85693	1.29942	1.66274	0.932544	1.95061	1.6519	1.2338	0.834272	1.85206	2.28038	2.53488	3.26792	2.19722	2.31377	1.87797	2.06935	1.84443	3.13844
BdiBd21-3.3G0241800.1	0.151794	0	0	0	0.190771	0.333413	0	0.284064	0.474983	0.194569	0.176154	0.28078	0	0	0	1.35579	0	0	0	0	0	0	0	0	0	0.22607	0.103384	0	0.0932366	1.70893	0	0	0	0.312527	0	0	0	0	0
BdiBd21-3.3G0241900.1	0	0	0	0	0	0	0	0	0	0	0	0	0	0	0	0	0	0	0	0	0	0	0	0	0	0	0	0	0	0	0	0	0	0	0	0	0	0	0
BdiBd21-3.3G0241900.12	0	0	0	0	0	0	0	0	0	0	0	0	0	0	0	0	0	0	0	0	0	0	0	0	0	0	0	0	0	0	0	0	0	0	0	0	0	0	0
BdiBd21-3.3G0241900.2	0	0	0	0	0	0	0	0	0	0	0	0	0	0	0	0	0	0	0	0	0	0	0	0	0	0	0	0	0	0	0	0	0	0	0	0	0	0	0
BdiBd21-3.3G0241900.6	0	0	0	0	0	0	0	0	0	0	0	0	0	0	0	0	0	0	0	0	0	0	0	0	0	0	0	0	0	0	0	0	0	0	0	0	0	0	0
BdiBd21-3.3G0241900.11	0	0	0	0	0	0	0	0	0	0	0	0	0	0	0	0	0	0	0	0	0	0	0	0	0	0	0	0	0	0	0	0	0	0	0	0	0	0	0
BdiBd21-3.3G0241900.5	0	0	0	0	0	0	0	0	0	0	0	0	0	0	0	0	0	0	0	0	0	0	0	0	0	0	0	0	0	0	0	0	0	0	0	0	0	0	0
BdiBd21-3.3G0242000.1	10.3739	9.57685	8.97471	9.35167	11.8039	9.76674	15.4601	10.6071	9.25677	8.92522	9.46103	8.99692	11.9042	15.0789	19.2265	22.1921	12.8036	7.6974	6.30804	8.29112	9.74807	20.8649	19.071	18.9747	20.6744	24.7919	15.6266	14.2875	12.5702	7.79397	22.5522	21.466	19.1133	18.4183	11.6029	17.4989	13.0448	11.8057	15.6205
BdiBd21-3.3G0242100.1	7.40387	8.35225	8.96299	7.71139	8.14189	10.5452	16.5955	12.6286	12.3078	9.63853	5.50428	5.99167	9.7009	17.9733	10.7594	7.80696	9.66675	6.34653	6.84055	11.4998	11.8923	13.6135	10.1938	12.8875	15.9722	10.1653	11.8186	14.642	14.851	11.7217	15.1995	11.3554	13.1515	12.6237	10.474	11.3625	13.5341	12.6285	11.7152
BdiBd21-3.3G0242100.2	22.8032	17.6497	20.4525	19.1284	25.197	23.9882	20.4195	14.2245	16.7562	16.9135	4.75734	10.9005	26.7699	28.0305	28.8893	32.2927	25.4757	21.1566	19.9032	15.2155	17.6129	36.8712	20.8611	32.934	31.5685	29.5731	25.5647	24.9809	19.9867	7.58759	24.4754	17.0075	24.0032	12.133	12.221	14.144	12.0065	9.97776	14.6849
BdiBd21-3.3G0242200.1	0	0	0.040265	0	0	0	0	0	0.171728	0.0879319	0	0	0	0	0	0.748884	0	0	0	0	0	0.0972617	0	0	0	0.0510841	0	0.0415435	0.0421366	0	0	0	0.0962808	0	0	0	0	0	0.0964862
BdiBd21-3.3G0242300.2	0.187138	0	0.219681	0	0.235191	0	0	0	0.468464	0.239873	0.108585	0	0	0	0	0	0	0	0	0	0	0.132662	0	0.133637	0	0.418063	0.127456	0	0.344838	0.0916019	0	0	0.131324	0.128432	0	0	0.120958	0.114767	0
BdiBd21-3.3G0242300.1	0.634348	0.305579	0.270785	0.0615048	0.0724758	0	0.272351	0.287782	0.14436	1.33053	1.20461	0.924481	0.389984	0.29865	0.587776	0.572307	0.298839	0.587075	0.668616	0.148897	0.363692	0.0817615	0.162609	0	0.201569	0.0858861	0	0.209538	0.141686	0.5081	0.208536	0.488679	0.080937	1.10816	0.560319	0.496126	0.223644	0.424394	0.405548
BdiBd21-3.3G0242401.1	3.96733	2.57825	2.63617	1.19753	2.44599	2.30185	5.83312	3.92231	2.34232	6.0448	5.82016	5.53852	3.74598	4.45808	8.96474	7.2802	4.65485	4.14892	1.99615	2.51256	2.64368	6.68617	7.07092	5.13167	9.81166	9.03017	4.38448	4.35181	4.59784	2.49157	8.03039	9.7263	6.09344	8.93887	5.22345	4.40061	4.06419	4.22341	3.36907
BdiBd21-3.3G0242500.1	0	0	0	0	0	0	0	0	0	0	0	0	0	0	0	0	0	0	0	0	0	0	0	0	0	0	0	0	0	0	0	0	0	0	0	0	0	0	0
BdiBd21-3.3G0242500.2	0	0	0	0	0	0	0	0	0	0	0	0	0	0	0	0	0	0	0	0	0	0	0	0	0	0	0	0	0	0	0	0	0	0	0	0	0	0	0
BdiBd21-3.3G0242600.1	49.0837	35.5819	40.5202	42.1703	46.0941	48.3654	67.9599	44.9914	46.4749	54.4392	61.6019	57.95	48.5604	56.4286	57.5555	66.6175	55.2573	46.19	35.0147	33.59	47.5222	63.276	66.0619	52.1873	56.7511	66.705	54.9735	52.5131	51.0574	44.3144	76.0921	89.1565	60.6605	82.4681	53.512	59.8874	56.4304	53.2632	53.2791
BdiBd21-3.3G0242700.1	9.68386	6.16082	7.08332	7.78536	7.43545	7.72588	12.3372	8.8132	6.92618	11.2431	18.7527	14.3374	4.41893	4.87787	7.42515	7.47803	9.49498	9.1892	6.41583	4.21791	9.02168	8.30463	8.42418	4.91851	8.2306	8.24136	6.77589	7.59344	8.64196	6.19531	17.7397	17.1272	15.4916	19.7158	14.1696	11.8173	13.5078	10.4336	10.06
BdiBd21-3.3G0242800.1	15.8718	13.9864	14.0902	12.8263	14.8506	9.95694	24.2156	23.1743	13.3023	22.4356	29.6433	24.4009	15.2569	17.7429	19.8949	27.3858	24.6987	13.9197	10.3765	9.3876	13.4052	24.5517	34.3708	17.1761	14.908	26.6581	14.6037	15.328	12.1683	10.3359	45.0055	27.7158	82.5947	33.7819	51.9197	29.876	28.7729	22.2975	39.3695
BdiBd21-3.3G0242900.1	0.616297	0.430893	0.442121	0.67556	0.882125	0.564035	1.94041	0.704809	0.707107	1.07523	1.98667	1.3511	0.972476	0.753588	1.09055	2.03875	1.04238	0.774576	0.416821	0.464118	0.518236	2.45145	1.61712	1.54036	1.31643	2.29466	1.28256	1.34774	0.736067	0.770935	1.03177	1.18474	1.29746	2.30279	0.771198	0.687309	0.929478	1.21786	0.963131
BdiBd21-3.3G0243000.1	3.61126	3.50254	1.51402	9.62882	5.59215	5.31165	3.04555	13.1138	9.6858	5.78613	10.7015	8.19083	2.79102	2.00378	4.2723	4.35186	3.42529	7.51319	13.3834	5.07834	3.49758	3.1086	18.2745	2.30253	1.23972	3.07333	3.60149	3.43661	10.6946	47.5377	22.1534	21.312	26.9712	40.0083	74.4483	39.9449	34.2622	52.8361	35.2824
BdiBd21-3.3G0243050.1	0.10634	0	0	0.544394	0.106917	0	0.0251109	0.185736	0.346063	0.299875	0.197449	0.131135	0.0862961	0	0.270967	0.675418	0.0551062	0.312743	0.468515	0.192197	0	0.0603077	0.509748	0.151877	0	0.095025	0.202793	0	0.574794	0.853659	1.10235	1.23154	0.567145	1.28446	3.00577	2.13468	0.852299	1.17388	1.04697
BdiBd21-3.3G0243100.1	2.00587	1.37148	0.60766	2.89844	3.65942	3.76629	1.06955	9.68705	5.99316	2.81993	3.00357	3.35127	0.17503	0	0.164876	1.41273	2.26332	1.6102	2.8508	1.08594	0.489689	2.75218	8.57526	2.21793	1.01775	1.06004	0.528833	1.41065	2.94106	14.9494	16.4569	5.66591	19.2526	13.855	57.8973	22.2668	41.1536	43.4915	32.3078
BdiBd21-3.3G0243200.1	0.03995	0.0105846	0.0468972	0.0596511	0.0401666	0.0350997	0.0471684	0.0299046	0.0100007	0.0307246	0.0370889	0.00985295	0.0216132	0.0620676	0.0814374	0.5392	0.0103512	0.0271134	0.00926379	0.0825197	0.020156	0.0906256	0.0563242	0.0342344	0	0.035699	0	0.0193545	0.0196308	0.0391101	0.0577859	0.0112845	0.100926	0.142571	0.127036	0.0572826	0.0826302	0.0686005	0.0674273
BdiBd21-3.3G0243301.1	2.20372	1.45967	1.52173	5.18457	6.92397	6.33526	1.91316	9.54177	3.65068	4.40324	9.70297	6.0745	2.01626	1.67832	3.30312	4.11673	2.93892	2.12614	1.65326	1.67351	3.02488	2.94064	6.39667	4.90623	1.81241	2.5098	3.17839	3.1401	4.06078	26.079	19.7661	7.14018	22.2872	16.3695	76.6022	44.7951	59.0702	54.5362	30.0836
BdiBd21-3.3G0243400.1	5.22343	2.05027	2.80093	31.3624	24.881	12.4647	3.19782	28.963	35.9989	4.95954	10.4022	6.83895	3.22711	3.17265	5.0939	6.39979	8.52145	6.12726	4.41128	5.41135	4.39231	9.96579	20.9111	8.56543	4.16996	4.89812	6.14888	7.49805	14.4972	98.9895	33.8908	18.944	37.108	48.5057	196.003	109.756	163.808	190.858	88.07
BdiBd21-3.3G0243500.1	0.385618	0.255421	0.226338	1.02819	1.21159	0	0.455294	0.240545	0.24133	0.741426	0	0.475529	0.260777	0	0.491298	0	0	0.654282	0.447095	0.248914	0	0.273364	0.271836	0.275374	0	0	0.262636	0	0.473717	3.20884	0.464817	1.63386	1.62364	2.38183	14.3059	4.69984	10.9669	7.80413	2.71185
BdiBd21-3.3G0243600.2	28.6225	21.5441	22.3848	8.55707	12.5412	12.0457	30.9194	17.5893	23.9062	24.9971	26.3538	24.3632	30.9866	52.8991	54.5964	68.7776	29.2601	20.6514	14.7243	20.3965	24.5687	31.1343	17.8721	23.8122	29.8812	28.5377	22.8897	18.7517	14.1482	11.9332	33.2339	38.3503	21.3931	29.0594	15.4097	27.5082	22.0525	18.8095	21.0582
BdiBd21-3.3G0243700.1	0.0512432	0.237593	0.150386	0.0819788	0.128803	0.084416	0.27226	0.223756	0.0962079	0.262733	0.0594667	0.315956	0.173268	0.132689	0.130573	1.16966	0.165966	0.0869448	0.148531	0.0661542	0.161586	0.254284	0.541847	0.146373	0.134334	0.496064	0.0698013	0.217225	0.188851	0.200664	0.463257	0.144745	0.395559	0.281344	0.520526	0.220427	0.23185	0.125704	0.21622
BdiBd21-3.3G0243800.1	0.297322	0.0525164	0.162879	0.0845611	0.0249112	0.152381	0.678686	0.395663	0.471382	0.330292	0.506054	0.513305	0.24128	0.513256	0.454565	0.865533	0.513581	0.224209	0.137889	0.179125	0.300017	0.337234	0.223566	0.0849284	0.207848	0.265685	0.216	0.168051	0.17045	0.0582143	0.668988	0.531897	0.806764	0.190448	0.367675	0.45474	0.281858	0.12156	0.250909
BdiBd21-3.3G0243800.3	0	0	0	0	0	0	0	0	0	0	0	0	0	0	0	0	0	0	0	0	0	0	0	0	0	0	0	0	0	0	0	0	0	0	0	0	0	0	0
BdiBd21-3.3G0243900.1	5.7892	4.68157	4.47604	4.66178	4.93816	4.49396	8.53717	4.11886	3.57938	6.64574	6.61033	6.36491	5.81745	7.88657	8.64948	11.3522	6.65662	4.3919	3.77389	3.3617	4.42818	9.8561	7.93257	7.73696	6.62317	9.97242	6.87236	6.08246	5.82655	3.07274	10.0609	10.5405	10.1483	8.04194	5.70916	6.50071	5.47007	4.2205	6.27854
BdiBd21-3.3G0244000.1	1.29025	0.60326	0.712763	1.37609	1.04924	1.00024	0.806495	0.568127	0.474983	0.778276	0.792693	0.935933	0.513259	0.393054	0.580181	1.20514	2.26149	0.944351	1.05596	0.391928	1.2445	1.29128	1.17705	1.19237	0.132643	0.45214	0	0.459622	0.652656	0.965918	1.64673	0.53596	1.4913	1.25011	0.603358	0.326477	0.392452	1.48946	0.747241
BdiBd21-3.3G0244100.10	0	0	0	0	0	0	0	0	0	0	0	0	0	0	0	0	0	0	0	0	0	0	0	0	0	0	0	0	0	0	0	0	0	0	0	0	0	0	0
BdiBd21-3.3G0244100.7	0	0	0	0	0	0	0	0	0	0	0	0	0	0	0	0	0	0	0	0	0	0	0	0	0	0	0	0	0	0	0	0	0	0	0	0	0	0	0
BdiBd21-3.3G0244100.5	0	0	0	0	0	0	0	0	0	0	0	0	0	0	0	0	0	0	0	0	0	0	0	0	0	0	0	0	0	0	0	0	0	0	0	0	0	0	0
BdiBd21-3.3G0244100.8	0	0	0	0	0	0	0	0	0	0	0	0	0	0	0	0	0	0	0	0	0	0	0	0	0	0	0	0	0	0	0	0	0	0	0	0	0	0	0
BdiBd21-3.3G0244100.11	0	0	0	0	0	0	0	0	0	0	0	0	0	0	0	0	0	0	0	0	0	0	0	0	0	0	0	0	0	0	0	0	0	0	0	0	0	0	0
BdiBd21-3.3G0244100.13	0	0	0	0	0	0	0	0	0	0	0	0	0	0	0	0	0	0	0	0	0	0	0	0	0	0	0	0	0	0	0	0	0	0	0	0	0	0	0
BdiBd21-3.3G0244100.6	0	0	0	0	0	0	0	0	0	0	0	0	0	0	0	0	0	0	0	0	0	0	0	0	0	0	0	0	0	0	0	0	0	0	0	0	0	0	0
BdiBd21-3.3G0244100.9	0	0	0	0	0	0	0	0	0	0	0	0	0	0	0	0	0	0	0	0	0	0	0	0	0	0	0	0	0	0	0	0	0	0	0	0	0	0	0
BdiBd21-3.3G0244100.12	0.317931	0.226786	0.3158	0.0521668	0.0307361	0.134294	0.0288751	0.0610224	0.183664	0.282131	0.056762	0.0904755	0.264619	0	0.373903	0.436875	0.601985	0.359624	0.0567103	0.252581	0.401016	0.138696	0	0	0.29919	0	0.133253	0.503552	0.360523	0.0478842	0	0.103621	0	0	0.0648066	0	0.0632298	0.0299967	0.240783
BdiBd21-3.3G0244200.1	0	0	0	0	0	0	0	0	0	0	0	0	0.340817	0	0.963138	0.750232	0	0	0	0	0	0.535902	0.177635	0	0	0	0	0	0	0.123345	0	0	0	0	0	0	0	0	0
BdiBd21-3.3G0244300.1	2.57483	1.30375	1.26277	0.951997	1.46698	1.16882	3.37785	1.62758	2.26312	3.94582	4.82071	6.23747	2.21332	1.54088	2.62438	3.86136	2.04592	1.52744	1.18086	0.827325	1.35682	2.57975	1.80702	1.45463	3.47996	3.15302	2.63439	1.84342	1.71509	1.18753	3.51747	4.94567	2.13614	4.42952	1.68807	2.31362	2.42612	2.17561	2.04413
BdiBd21-3.3G0244400.1	0	0	0	0	0	0	0	0	0	0	0	0	0	0	0	0	0	0	0	0	0	0	0	0	0	0	0	0	0	0	0	0	0	0	0	0	0	0	0
BdiBd21-3.3G0244400.2	0	0	0	0	0	0	0	0	0	0	0	0	0	0	0	0	0	0	0	0	0	0	0	0	0	0	0	0	0	0	0	0	0	0	0	0	0	0	0
BdiBd21-3.3G0244400.3	0	0	0	0	0	0	0	0	0	0	0	0	0	0	0	0	0	0	0	0	0	0	0	0	0	0	0	0	0	0	0	0	0	0	0	0	0	0	0
BdiBd21-3.3G0244400.4	0	0	0	0	0	0	0	0	0	0	0	0	0	0	0	0	0	0	0	0	0	0	0	0	0	0	0	0	0	0	0	0	0	0	0	0	0	0	0
BdiBd21-3.3G0244500.1	0	0	0	0	0	0	0	0.07938	0.63711	0.0815568	0	0	0.258169	0	0	1.38918	0	0.071971	0	0	0	0	0.0897057	0	0	0	0	0.0770633	0.156327	0.249157	0	0	0	0	0	0	0	0	0
BdiBd21-3.3G0244600.1	0	0	0	0	0	0.0579898	0	0.0658755	0.198271	0.270728	0	0	0.0714161	0	0	0.104804	0	0	0	0	0	0	0.0744446	0	0	0	0	0	0	0	0	0	0	0	0	0	0	0	0.0742664
BdiBd21-3.3G0244700.1	0	0	0	0	0	0	0	0	0.196639	0.13425	0	0	0	0	0	1.55913	0	0	0	0	0	0	0.0738319	0	0	0	0	0.0634266	0	0	0	0	0.0734983	0	0	0	0	0	0.0736551
BdiBd21-3.3G0244800.1	0	0	0	0	0	0	0	0.0752417	0.075487	0.15461	0	0	0	0.156166	0	1.07735	0	0	0	0	0	0	0	0.0861359	0	0	0	0	0	0	0	0	0	0	0	0	0	0	0
BdiBd21-3.3G0244900.1	0	0	0.0490585	0	0	0.0229483	0	0.156414	0.104616	0.214271	0	0	0.0565231	0	0.212976	1.07833	0.108282	0	0	0	0	0.0592514	0.23568	0	0	0.0622404	0	0	0.0256694	0.0409125	0.0251871	0	0.0293269	0	0	0.0299613	0	0	0.205726
BdiBd21-3.3G0245000.1	0.106936	0.141662	0	0	0	0	0	0	0.40154	0	0	0	0	0	0	0.212251	0	0	0	0	0	0	0	0	0	0	0	0	0	0	0	0	0	0	0	0	0.138238	0	0
BdiBd21-3.3G0245100.1	0	0	0	0	0	0.0540524	0.01937	0	0.0205343	0	0	0	0	0	0	0.0325627	0	0	0	0	0	0	0	0	0.0286718	0	0	0.0198702	0	0	0	0	0.0230255	0	0	0	0.0424159	0.0402448	0.0230746
BdiBd21-3.3G0245100.2	0	0	0	0	0	0	0	0	0	0	0	0	0	0	0	0	0	0	0	0	0	0	0	0	0	0	0	0	0	0	0	0	0	0	0	0	0	0	0
BdiBd21-3.3G0245200.1	0	0.0976318	0	0.0786026	0	0.161879	0.0870156	0.0919459	0.276737	0	0	0	0	0	0	1.02397	0	0	0	0	0	0	0.207813	0	0	0	0	0	0	0	0	0	0	0	0	0	0	0	0.103657
BdiBd21-3.3G0245300.1	0	0	0	0	0	0	0	0.0819759	0	0	0	0	0	0	0	0.652095	0	0	0	0	0	0.0931603	0.0926393	0	0	0	0	0	0	0	0	0	0	0	0	0	0	0	0
BdiBd21-3.3G0245400.1	0	0	0.167376	0.038017	0.179193	0.0391472	0.252516	0	0.0892311	0.22845	0.0827315	0.175826	0.144633	0.1846	0.363313	0.495251	0.0923582	0.0806398	0.0826562	0.0460177	0	0	0.150766	0.203638	0	0.159262	0	0.0863454	0.043789	0.0697919	0.34373	0.15103	0.350198	0.0489265	0.157428	0.102221	0.276475	0.262324	0.250675
BdiBd21-3.3G0245500.3	0	0	0	0	0	0	0	0	0	0	0	0	0	0	0	0	0	0	0	0	0	0	0	0	0	0	0	0	0	0	0	0	0	0	0	0	0	0	0
BdiBd21-3.3G0245500.4	0.145304	0.141159	0.0909717	0.371931	0.255661	0.180856	0.251619	0.22962	0.278867	0.2235	0.202347	0.274748	0.144119	0.150499	0.22215	0.269178	0.351388	0.284889	0.280781	0.0875398	0.183276	0.192278	0.50532	0.193691	0.0507886	0.33182	0.0659756	0.222918	0.2737	0.0663829	0.268558	0.328348	0.462251	0.38559	0.342258	0.333353	0.425762	0.16634	0.231618
BdiBd21-3.3G0245600.2	0.154325	0.025555	0.135871	0.0617223	0.0727322	0.127115	0.546629	0.240667	0.120726	0.568714	0.761138	0.47577	0.208727	0	0.0983092	0.30631	0.0499826	0.0872817	0.134196	0.174328	0.170323	0.109401	0.271973	0.137756	0.235995	0.11492	0.289046	0.280372	0.21328	0.226621	0.883598	0.544897	0.649786	0.450129	0.28967	0.331921	0.398996	0.378573	0.298454
BdiBd21-3.3G0245600.1	0	0	0	0	0	0	0	0	0	0	0	0	0	0	0	0	0	0	0	0	0	0	0	0	0	0	0	0	0	0	0	0	0	0	0	0	0	0	0
BdiBd21-3.3G0245700.1	0.295558	0.195768	0.260216	0.315222	0.216679	0.189346	0.1454	0.307277	0.0924838	0.0947111	0.0571648	0.182235	0.0666243	0	0.0627593	0.293317	0.223358	0.0557195	0.0571127	0.127187	0.0931989	0.209521	0.138899	0.140707	0.344358	0.146727	0.100649	0.178986	0.272311	0.072336	0.712519	0.278284	0.864198	0.236646	0.23931	0.317841	0.604946	0.211467	0.173208
BdiBd21-3.3G0245800.2	0	0	0	0	0.0572884	0.0250308	0	0	0	0.116858	0	0.0843177	0.0308262	0	0	0.180952	0	0	0	0	0	0	0.0642668	0	0	0	0	0	0.0559976	0	0	0	0	0.25027	0.0201319	0	0.0294632	0	0.0641129
BdiBd21-3.3G0245800.1	0.203606	0.044954	0.119507	0.217153	0.341184	0.372681	0.320527	0.338688	0.764532	1.00043	0.472562	0.585852	0	0	0.0864684	0.202063	0.17585	0.230307	0.118033	0	0.128407	0.288673	0.239215	0.0484658	0.415142	0.151618	0.184896	0.164402	0.166748	0.166105	0.327231	0.7189	0.190508	1.07129	0.299742	0.0486571	0.307072	0.249732	0.143186
BdiBd21-3.3G0245900.1	0	0	0	0	0	0	0	0	0	0	0	0	0	0	0	0	0	0	0	0	0	0	0	0	0	0	0	0	0	0	0	0	0	0	0	0	0	0	0
BdiBd21-3.3G0245900.2	0	0	0	0	0	0	0	0	0	0	0	0	0	0	0	0	0	0	0	0	0	0	0	0	0	0	0	0	0	0	0	0	0	0	0	0	0	0	0
BdiBd21-3.3G0246000.1	0	0	0	0	0	0	0.158155	0	0	0.343397	0	0	0	0	1.02397	2.39285	0	0	0	0	0	0	0.188854	0	0	0.398994	0	0.162238	0	0	0	0	0	0.183861	0.118319	0	0	0	0
BdiBd21-3.3G0246100.1	12.2297	11.6785	11.9518	33.709	27.6509	25.8959	44.0171	46.265	30.3109	45.336	48.6872	52.6721	13.8114	14.3408	23.314	30.0263	23.6478	16.1677	8.63785	11.8707	15.9999	26.1595	62.8083	37.2523	19.1195	38.0551	24.0581	23.56	24.9588	23.9007	58.2526	50.4459	44.7425	50.4009	42.9822	36.4856	26.6173	16.9544	49.7464
BdiBd21-3.3G0246200.2	2.70115	1.93228	2.64239	4.83985	5.83896	5.75502	7.25012	4.8302	4.4177	4.17786	2.40321	2.70917	4.45707	4.75614	5.68979	6.8625	4.59584	2.34245	1.60764	2.11553	2.47578	13.3273	11.5263	9.74745	9.31552	11.7468	7.03988	6.76121	6.54802	4.30149	7.27153	8.77432	5.35803	7.78589	3.18123	5.70631	5.65673	5.6764	8.00353
BdiBd21-3.3G0246300.1	14.1299	8.30056	9.53011	135.146	106.366	91.333	46.6395	86.5551	167.946	149.549	216.118	203.942	18.7179	8.22992	13.7909	33.0923	19.2702	13.456	10.6129	7.01056	9.3694	91.9269	178.601	70.4766	76.2416	74.222	90.0757	41.7725	51.7172	61.4477	78.811	130.587	94.5939	104.576	84.7036	53.4112	50.3604	66.1829	133.93
BdiBd21-3.3G0246400.1	0	0	0	0.556232	0.655451	0.458215	0	0.130131	0.391666	0	0	0	0	0	0	0.414063	0	0.117985	0	0	0	0	1.17647	0	0.182293	0	0.284164	0	0	0.510568	0.125729	0.147316	0	0	0.276402	0.149561	0	0.127937	0.146707
BdiBd21-3.3G0246500.1	0	0	0	0	0	0.0415527	0	0.0472032	0	0.145493	0	0.093315	0	0	0.192819	0.600781	0	0	0	0	0	0.214573	0.0533433	0	0	0	0	0	0	0	0	0	0.0531023	0	0	0	0	0	0
BdiBd21-3.3G0246600.1	6.13193	5.50279	7.04345	7.59472	10.9382	10.8618	13.9348	8.39042	5.94196	10.184	10.7122	9.10651	9.27447	10.756	10.7526	14.4611	10.3785	6.30212	5.69524	5.66053	7.60963	16.2191	18.3595	13.0895	13.1941	17.6265	12.4841	10.7809	8.90981	6.3903	23.4853	18.3916	17.7213	17.4668	12.2887	13.4248	11.9755	7.60195	12.2876
BdiBd21-3.3G0246700.1	56.5879	60.7278	48.6966	137.938	73.763	42.6694	13.6642	75.3797	67.254	35.7373	73.9542	39.9417	36.9975	17.7079	29.4895	16.5568	108.846	92.4856	109.872	50.9342	33.7448	26.4238	134.453	15.6703	18.5185	20.146	17.7093	19.9333	81.1483	275.888	27.7188	40.8627	12.9732	151.528	88.0862	104.845	76.6493	207.485	61.7276
BdiBd21-3.3G0246800.1	0.3658	0.660801	0.468449	0.709341	0.877665	1.46086	0	0.456366	0.665969	0.255753	1.00337	0.615123	0.404795	0.258327	0.508416	1.25409	1.07704	0.677079	0.578341	0.300518	0.545284	1.3673	1.92227	0.332463	0.523061	0.693373	0.679468	0.644432	0.449371	1.62777	0.440928	0.140899	0.280036	1.09548	0.293737	0.381458	0.343908	0.774974	0.60804
BdiBd21-3.3G0246850.1	2.20719	3.14053	3.35872	2.87716	4.31503	3.86048	5.40503	4.69141	5.2183	4.19136	3.88953	3.22586	2.32186	4.23354	1.24981	4.54316	4.0244	2.95898	2.36951	3.58819	2.99021	6.3746	4.14913	5.02041	8.0006	4.99169	4.12007	5.34657	6.22628	2.64096	7.88297	5.88821	5.62191	8.52767	4.47688	4.10252	6.12923	5.11363	6.32377
BdiBd21-3.3G0246900.2	5.06883	3.72551	3.55831	5.29831	6.47621	5.71475	7.59519	5.96663	4.91112	4.03647	5.53051	5.04623	6.26348	8.02336	7.93835	9.19175	5.62863	3.86681	3.10442	3.1958	4.54552	9.52639	10.4228	7.86473	12.2432	11.3111	8.34967	7.81171	6.8061	5.5063	15.6502	12.534	10.7302	12.5973	8.5381	11.3245	7.40154	7.22923	7.79246
BdiBd21-3.3G0247000.1	0	0	0	0	0	0.0635252	0	0.577309	0	0.0741426	0	0.0713294	0	0	0.294779	1.26289	0.0749361	0	0	0	0	0	0.489304	0	0	0	0	0	0	0	0.0697225	0	0	0.158789	0	0	0	0	0
BdiBd21-3.3G0247100.1	0	0	0	0	0	0	0	0.392	0.0983195	0.604125	0	0	0.212485	0	0.600475	2.65051	0.101765	0	0	0	0	0.111371	0.442991	0.112189	0	0	0	0.19028	0	0	0	0	0.110247	0	0	0	0	0	0.110483
BdiBd21-3.3G0247200.1	0	0	0	0	0	0	0	0	0	0	0	0	0	0	0	0	0	0	0	0	0	0	0	0	0	0	0	0	0.0406395	0	0	0	0	0	0	0	0	0	0
BdiBd21-3.3G0247200.2	0	0	0	0	0	0	0	0	0	0	0	0	0	0	0	0	0	0	0	0	0	0	0	0	0	0	0	0	0	0	0	0	0	0	0	0	0	0	0
BdiBd21-3.3G0247300.1	0	0	0	0	0	0	0	0	0.191901	0.78609	0	0	0	0	0	0.912933	0	0	0	0	0	0.869496	0	0	0	0	0	0	0	0	0	0	0	0.210443	0	0	0	0	0
BdiBd21-3.3G0247401.4	0	0	0	0	0	0	0	0	0	0	0	0	0	0	0	0	0	0	0	0	0	0	0	0	0	0	0	0	0	0	0	0	0	0	0	0	0	0	0
BdiBd21-3.3G0247401.5	0	0	0	0	0	0	0	0	0	0	0	0	0	0	0	0	0	0	0	0	0	0	0	0	0	0	0	0	0	0	0	0	0	0	0	0	0	0	0
BdiBd21-3.3G0247401.1	0	0	0	0	0	0	0	0	0	0	0	0	0	0	0	0	0	0	0	0	0	0	0	0	0	0	0	0	0	0	0	0	0	0	0	0	0	0	0
BdiBd21-3.3G0247401.2	0	0	0	0	0	0	0	0	0	0	0	0	0	0	0	0	0	0	0	0	0	0	0	0	0	0	0	0	0	0	0	0	0	0	0	0	0	0	0
BdiBd21-3.3G0247401.3	0	0	0	0	0	0	0	0	0	0	0	0	0	0	0	0	0	0	0	0	0	0	0	0	0	0	0	0	0	0	0	0	0	0	0	0	0	0	0
BdiBd21-3.3G0247500.2	0	0	0	0	0	0	0	0	0	0	0	0	0	0	0	0	0	0	0	0	0	0	0	0	0	0	0	0	0	0	0	0	0	0	0	0	0	0	0
BdiBd21-3.3G0247500.3	0	0	0	0	0	0	0	0	0	0	0	0	0	0	0	0.0421198	0	0	0	0	0	0	0	0	0	0.0316046	0	0	0	0	0	0	0	0	0	0	0	0	0
BdiBd21-3.3G0247500.1	0	0	0	0	0	0	0	0	0	0	0	0	0	0	0	0	0	0	0	0	0	0	0	0	0	0	0	0	0	0	0	0	0	0	0	0	0	0	0
BdiBd21-3.3G0247600.1	0.0564319	0	0	0	0.0354612	0	0	0.176009	0.10595	0.108501	0	0	0.076325	0	0	0.56004	0	0	0	0	0.0711792	0	0	0	0	0	0	0.0341744	0	0	0	0	0	0	0	0	0	0	0.0793711
BdiBd21-3.3G0247700.1	0	0	0	0	0	0	0	0	0	0	0	0	0	0	0	0	0	0	0	0	0	0	0	0	0	0	0	0	0	0	0	0	0	0	0	0	0	0	0.288681
BdiBd21-3.3G0247800.1	0.0223907	0	0	0	0	0	0	0.0279343	0	0.0574007	0	0	0.0605675	0	0.0570539	0.577745	0	0	0	0	0	0.0317455	0	0	0	0	0	0	0	0	0	0	0	0	0	0	0	0	0.0314924
BdiBd21-3.3G0247900.1	0.460381	0.093828	0.582012	0.491011	0.222537	0.350037	1.37982	1.01618	0.576236	0.907868	1.35621	0.960763	0.718467	0	0.270715	1.12465	0.367034	0.280406	0.451657	0.228594	0.402017	0.552308	0.649077	0.657525	0.185675	0.527427	0.337675	0.514708	0.522055	0.346694	1.23793	0.650211	2.58458	1.55548	1.34509	0.558564	1.09872	0.651551	1.74333
BdiBd21-3.3G0248000.1	0	0	0	0	0	0	0	0.060365	0.211966	0.186061	0	0	0.0654421	0	0.0616457	1.05641	0	0	0	0	0	0	0.0682173	0	0	0	0	0.17581	0	0.0236841	0	0	0	0	0	0	0.0312743	0	0.068054
BdiBd21-3.3G0248100.1	1.05336	0.63428	1.01171	1.15748	1.12325	0.771226	2.44968	0.955746	0.799052	1.22744	0.740848	1.14151	0.992958	1.07449	0.406676	2.59759	0.785701	0.541588	0.592139	0.453289	0.563661	1.35768	1.75511	1.73237	1.72935	1.28355	1.04352	0.966513	1.37243	0.718723	1.84683	2.47949	1.70238	2.19065	1.49433	1.83075	1.48548	1.29199	1.43664
BdiBd21-3.3G0248100.2	1.5503	0.962689	0.96682	1.13675	1.64395	1.59619	2.45963	2.47811	1.15213	1.86297	2.19265	1.79229	1.5726	1.25448	1.48138	2.1155	1.19251	0.822004	0.561705	0.813076	1.09994	2.33539	3.5518	2.49094	2.70941	2.52536	1.58382	1.29091	1.48788	0.995997	4.67176	4.44751	3.05979	4.38886	1.92569	2.84811	2.693	2.85227	2.58933
BdiBd21-3.3G0248200.1	0	0	0.457295	0	0	0.285215	0	0	0.487584	0	0	0	0	0	0	4.63919	0	0.293759	0	0.167636	0	0	0.549219	0	0	0	0	0	0	0.127121	0.15652	0	0.546737	0.534697	0.114697	0	0.16786	0	1.27844
BdiBd21-3.3G0248300.1	0.0250008	0	0.0586967	0	0	0.0274569	0	0	0.0312923	0	0	0	0	0	0	0.297735	0	0	0	0	0	0	0	0	0	0.0744684	0	0	0	0	0	0	0	0	0	0	0.0323188	0.0306646	0
BdiBd21-3.3G0248400.1	0	0	0	0	0	0	0	0.167116	0	0	0	0	0	0	0	0.398808	0	0	0	0	0	0	0	0	0	0	0	0	0	0	0	0	0	0	0	0	0	0	0.094201
BdiBd21-3.3G0248500.1	0	0	0	0	0	0	0	0.125008	0.0627077	0	0	0	0	0	0	1.29272	0	0	0	0	0	0.0710317	0.0706344	0	0	0	0	0	0	0	0	0	0	0	0	0	0	0	0
BdiBd21-3.3G0248600.1	0.0739849	0	0.0434253	0	0.0464913	0	0	0.0461512	0.324111	0.14225	0	0	0.0500328	0	0.0942606	0.954511	0	0	0	0	0	0	0.208618	0	0	0	0	0.134413	0	0	0	0	0.0519189	0	0	0.0530419	0	0	0.104059
BdiBd21-3.3G0248650.1	0.727166	0.48165	0	3.10218	0.456943	1.59721	0.429277	2.7216	0	0.466039	0.421931	0.448356	1.47525	1.88292	5.55868	10.1031	0.471027	1.64505	0	2.3469	1.37579	1.03097	1.02521	5.19276	1.90627	0.541492	0	1.76145	2.23324	0	1.75302	0.5135	2.04115	0.49905	0.642305	0.521327	0.470008	0.44595	2.55688
BdiBd21-3.3G0248700.1	1.56402	1.13013	1.75254	0.834037	0.98281	0.936908	1.00724	1.59647	0.800837	0.18225	0.330002	0.789007	1.15383	2.39309	2.17379	3.66873	2.1183	0.964974	0.576977	1.00956	0.986369	1.20952	0.902069	2.74143	0.745467	1.05878	0.774703	0.861042	0.873333	0.208791	2.39939	0.803241	1.2971	1.07338	0.439566	1.22322	0.367604	0.87197	1.29987
BdiBd21-3.3G0248800.1	0.528278	0.742675	0.531553	0.7589	0.447136	0.402571	0.801939	0.524567	0.485794	0.483675	0.0875795	0.212719	0.583268	0.418751	0.714262	1.54072	0.54472	0.268291	0.399999	0.320122	0.326367	0.840705	1.20081	0.692906	0.452206	0.208737	0.33777	0.470084	0.609237	0.348299	0.974658	0.761332	1.64932	1.18385	0.847549	0.417385	0.655038	0.370261	0.606547
BdiBd21-3.3G0248800.4	0.473014	0.313309	0.347044	0.231222	0.297237	0.194806	0.628291	0.270474	0.172681	0.429468	0.25159	0.243043	0.613102	0.969648	0.351543	0.665023	0.306398	0.267523	0.342765	0.432547	0.89494	0.335319	0.333444	0.394082	0.482225	0.264176	0.510086	0.26258	0.121058	0.250829	0.570162	0.473205	0.248953	0.486941	0.174089	0.282598	0.203824	0.459303	0.388087
BdiBd21-3.3G0248900.1	4.74116	0.654247	0.347852	32.4992	8.6896	2.54923	2.2158	5.42207	5.19249	2.27895	4.92889	3.89774	0.467577	0.511529	1.25843	1.47038	0.38389	2.12282	5.15345	2.93287	0.436053	2.45073	55.0071	4.58481	0.863122	1.1033	2.42182	0.837428	17.837	63.627	7.97705	11.5787	3.74299	53.9594	92.0893	98.29	41.3066	80.1412	38.6212
BdiBd21-3.3G0249001.1	0.0632056	0	0	0.168527	0.0397177	0.0347075	0	0.27599	0.55378	0.162033	0	0	0.12823	0	0	0.68999	0	0.0714944	0.036641	0	0.0398616	0.179226	0.53467	0	0	0	0	0.0382765	0.0388228	0.835337	0.0380934	0.267802	0.0443545	2.47253	0.58621	1.40473	0.408534	1.89935	0.177797
BdiBd21-3.3G0249100.1	0	0	0	0	0	0	0	0	0	0	0	0	0.107235	0	0	0.708163	0	0	0	0	0	0.0562057	0	0	0	0	0	0.144044	0	0.0388095	0	0	0	0	0	0	0	0	0
BdiBd21-3.3G0249200.1	0.026734	0	0	0	0	0	0	0.0667059	0.0334617	0.0342676	0	0	0.0723163	0	0	0.955128	0.0692686	0	0	0	0	0	0.0376915	0	0	0	0	0	0.0985252	0	0	0	0	0	0	0	0.0345594	0	0.0752025
BdiBd21-3.3G0249300.1	5.91654	4.40455	5.02392	2.94597	4.78933	4.01664	7.25735	4.86065	4.17223	6.62217	6.30211	6.62322	6.82609	10.839	11.622	15.7876	6.84766	3.6548	3.43977	4.2153	4.19374	11.374	8.69012	8.35272	10.4593	10.9447	6.58443	5.328	4.00068	3.42188	10.5228	10.6077	8.603	9.84114	6.0243	9.14359	6.55734	6.36809	7.5182
BdiBd21-3.3G0249400.1	10.5871	7.45085	9.68797	21.8577	24.2783	15.6039	14.1277	35.635	28.8954	13.7826	19.4318	16.5462	10.7146	12.9932	15.3152	19.1167	17.7639	11.7468	10.8898	8.28138	11.5687	22.2811	37.8863	18.1922	13.1383	22.009	13.1695	15.0936	17.3863	29.6721	49.6946	30.632	51.8519	42.0817	67.5719	54.6339	47.0223	53.0921	50.4372
BdiBd21-3.3G0249466.1	0.0555694	0.147229	0.521863	0.0592666	0.139677	0.305143	0.19683	0.623947	1.25196	0.569829	0.838334	0.616735	0.526109	0.431673	0.283194	0.992666	0.071991	0.125714	0.322142	0	0.140183	1.96966	0.548419	0.158731	0	0.165521	0.454165	0.605738	0.682649	0.0544011	0.200947	0.31393	1.94979	0.686467	0.490844	0.398394	0.574683	0.340792	0.703422
BdiBd21-3.3G0249532.1	2.26469	1.80007	1.89894	3.10547	1.87037	1.42124	1.75713	1.93741	1.21483	3.31757	2.8534	1.51605	1.48775	2.01057	2.47314	5.26561	2.01184	1.68339	0.525147	1.16947	2.12199	2.38522	2.82801	1.47862	2.14859	1.34914	2.20347	1.72413	2.22567	2.09039	4.3677	3.01573	9.62629	3.90782	7.83013	5.38115	3.93134	1.58728	4.27736
BdiBd21-3.3G0249600.2	0	0	0	0	0.0243548	0	0	0	0	0	0	0.0238972	0	0	0	0.153855	0.0251055	0	0	0.0500354	0.024443	0	0	0	0	0.0288612	0	0	0	0	0.0467176	0.0273693	0.0271981	0	0	0	0.0250512	0	0
BdiBd21-3.3G0249600.1	1.23936	1.09455	1.30058	0.600829	0.755203	1.23738	1.48547	1.07766	1.36322	0.938726	0.457628	0.764168	1.85404	3.4037	2.72739	2.57175	1.72725	0.76467	0.609615	0.969698	1.27902	3.38122	2.17094	1.52871	3.51154	2.09751	1.86726	1.52383	1.17649	0.735339	2.30876	2.54603	1.31776	2.55171	1.24401	1.83093	1.38367	0.921294	1.32058
BdiBd21-3.3G0249700.1	0.794488	1.26838	1.31527	0.803894	0.819279	0.872539	0.986146	0.762454	1.70837	1.85396	2.69504	2.33629	1.01945	1.10775	1.09008	2.54735	1.21401	1.22128	1.01563	0.631183	1.51602	1.27084	0.459538	0.69828	0.890065	0.970871	0.776977	0.863569	1.0761	0.817672	1.30144	1.007	1.48675	1.56586	0.773748	1.05156	0.895373	1.17437	1.26071
BdiBd21-3.3G0249800.1	10.5402	7.49234	9.65709	3.83856	8.07727	6.21135	15.9353	6.25418	6.91812	11.8628	10.5909	9.6691	11.3003	29.2898	25.22	34.4425	17.152	8.86915	5.96126	7.46741	6.32309	18.9533	9.9673	9.72987	19.7687	29.2898	15.408	9.80805	6.15832	3.90095	24.6353	22.8741	11.0047	17.1139	9.6508	19.7209	12.6285	12.1398	10.4858
BdiBd21-3.3G0249900.1	0.285775	0.133615	0.394671	0.125501	0.0422536	0.147694	0.138934	0.0629168	0.0631219	0.150832	0.312128	0.207298	0.0682085	0	0.685351	0.867508	0.130668	0.285222	0.175412	0.0217019	0.0424067	0.333671	0.308104	0.0960352	0.176273	0.100144	0.0686948	0.122161	0.0619524	0.0822844	0.364731	0.356126	0.259526	0.461473	0.282122	0.241036	0.195578	0.206186	0.33101
BdiBd21-3.3G0249900.2	0.0679695	0.0600276	0.0265964	0	0	0.0248823	0.0267502	0	0.0567161	0	0	0.0279391	0.0306432	0	0	0	0.0587036	0	0	0	0	0.096367	0.0958281	0.0970754	0.039596	0.168714	0.0308617	0.0548819	0	0	0	0.0319985	0.0317984	0.0621962	0.0400249	0	0.0292883	0	0.0318662
BdiBd21-3.3G0250000.1	19.4043	16.9934	19.0246	18.0554	20.4813	18.1556	30.2912	23.2843	18.6565	28.1145	33.6516	28.34	24.2408	26.5729	28.5432	38.0123	29.7262	18.0251	13.9721	14.6012	18.2994	47.0306	58.2557	36.0999	22.2924	39.2857	20.8451	25.8215	20.8633	18.0235	41.6177	34.4735	51.4249	44.7622	39.0193	35.2062	33.0251	27.7447	40.1756
BdiBd21-3.3G0250100.1	0.126591	0.0479141	0.106146	0.462903	0.568202	0.258193	0.918136	1.10553	0.316895	0.370888	0.335786	0.111505	0.146757	0.0468276	0.322567	0.610208	0.445144	0.020456	0.08387	0.303507	0.114052	0.820481	1.22384	0.387428	0.821744	0.915739	0.320239	0.569487	0.355456	0.177042	1.13353	0.919484	2.10666	1.48935	0.958437	0.933498	0.467559	0.266176	0.966553
BdiBd21-3.3G0250200.1	0	0	0	0.0236447	0.0278624	0.0486953	0	0.19361	0.249738	0.255753	0	0	0.239878	0	0.0564907	0.616045	0	0	0	0	0.0279633	0	0.0625127	0	0	0	0	0.0537026	0	0	0	0	0.186691	0	0	0	0	0	0.124726
BdiBd21-3.3G0250300.2	0	0	0	0	0	0	0	0	0	0	0.0377687	0	0	0	0	0.064598	0	0	0	0	0	0	0	0	0	0	0	0	0	0	0	0	0.045678	0	0	0	0	0	0
BdiBd21-3.3G0250300.1	0.108764	0	0	0	0	0.0796327	0.0428054	0.0452308	0.0453782	0	0	0	0	0	0.0923808	0.0719596	0.140905	0.0410091	0.0420345	0.0468043	0.228646	0	0.0511144	0	0.0633612	0	0	0.131732	0	0	0.0437007	0.0512037	0.101767	0.199051	0	0.103968	0.0937338	0	0
BdiBd21-3.3G0250400.1	0.13602	0.0600633	0.106449	0.0483565	0.284911	0.199176	0.0535322	0.113131	0.226999	0.0581165	0.105232	0.167734	0.245291	0	0.115531	0.899923	0.352431	0	0.105136	0	0	0.0642828	0.319617	0.0647554	0.158478	0	0.06176	0.219658	0.0556983	0.0887734	0.0546518	0.192105	0.127269	0.124466	0	0	0.293057	0.111223	0.0637703
BdiBd21-3.3G0250500.1	0	0	0	0.0690104	0.0271068	0	0	0.134542	0.350951	0.138232	0	0	0.116687	0	0.0549587	0.513718	0.0838268	0	0	0	0	0.0917392	0.121635	0.0924136	0	0.0321224	0	0.0522463	0	0.04223	0	0.0304619	0.332985	0.0296047	0.0571543	0.0309262	0.0557637	0	0.0910078
BdiBd21-3.3G0250600.1	0	0	0	0	0	0	0	0	0	0	0.0281376	0	0	0	0	0	0	0	0.014056	0	0	0	0	0	0	0	0.0330276	0	0	0	0	0	0	0	0	0.0521492	0	0	0.0341026
BdiBd21-3.3G0250600.2	0	0	0	0	0	0	0	0	0	0	0	0	0	0	0	0	0	0	0	0	0	0	0	0	0	0	0	0	0	0	0	0	0	0	0	0	0	0	0
BdiBd21-3.3G0250700.1	5.01983	4.07188	4.48363	3.78259	4.45732	3.41565	6.22748	4.17511	3.07325	3.61352	2.8705	2.08585	7.60117	11.5854	8.89813	9.71085	5.08951	3.80599	2.82571	4.46124	3.89994	7.9165	6.25675	6.83174	7.66048	7.93663	5.62384	5.77149	4.60266	2.17226	6.88389	7.4493	6.02427	5.36735	3.27732	4.98104	4.70232	4.35009	4.34877
BdiBd21-3.3G0250700.2	0.257368	0.170472	0.0755308	0.0686227	0.134773	0.0706629	0.30387	0.160544	0.29529	0.412366	0.0746675	0.238032	0.348093	0.444283	0.4372	0.510832	0.0833559	0.0970396	0.174066	0.276882	0.216417	0.15204	0.151189	0.490103	0.487276	0.319419	0.292146	0.155858	0.289819	0.125978	0.620452	0.514943	0.270911	0.117753	0.113666	0.738058	0.415878	0.105224	0.33182
BdiBd21-3.3G0250800.1	0	0	0	0	0	0	0	0.261692	0.262545	0.268869	0	0	0.37827	0	0	1.80413	0.0905821	0.158178	0	0	0	0.297396	0.295733	0	0	0.104133	0	0	0	0.0684498	0	0	0	0	0	0	0	0	0.0983417
BdiBd21-3.3G0250850.1	0	0	0	0	0	0.0999443	0	0.22707	0.227811	0.0583243	0	0	0.246168	0	0.115944	1.08377	0	0	0	0	0	0.0645127	0.577367	0	0	0	0	0	0	0.0445454	0	0	0	0	0.0401919	0	0	0	0
BdiBd21-3.3G0250900.2	0.024235	0.00802623	0.0355618	0	0	0.0133079	0.0500744	0.0151176	0.068251	0.147556	0.168746	0.0971284	0.0737509	0.0470654	0.0617534	0.252538	0.0313968	0	0	0	0.00764208	0.103081	0.0597943	0.0259597	0.0529434	0.0360937	0	0.00733819	0.00744294	0.0355882	0.0365155	0.017114	0.0255104	0.0498971	0.0321102	0.0173748	0.0313289	0.0297253	0.0340864
BdiBd21-3.3G0250900.4	0	0	0	0	0	0	0	0	0	0	0	0	0	0	0	0	0	0	0	0	0	0	0	0	0	0	0	0	0	0	0	0	0	0	0	0	0	0	0
BdiBd21-3.3G0250900.5	0	0	0	0	0	0	0	0	0	0	0	0	0	0	0	0	0	0	0	0	0	0	0	0	0	0	0	0	0	0	0	0	0	0	0	0	0	0	0
BdiBd21-3.3G0250900.6	0	0	0	0	0	0	0	0	0	0	0	0	0	0	0	0	0	0	0	0	0	0	0	0	0	0	0	0	0	0	0	0	0	0	0	0	0	0	0
BdiBd21-3.3G0250900.3	0	0	0	0	0	0	0	0	0	0	0	0	0	0	0	0	0	0	0	0	0	0	0	0	0	0	0	0	0	0	0	0	0	0	0	0	0	0	0
BdiBd21-3.3G0251000.1	1.08417	0.80788	1.39997	1.35865	1.97571	1.07161	1.61607	1.35259	0.848124	1.78921	0.912161	1.33695	1.28306	2.03531	2.17552	3.57752	1.63279	0.935086	0.534228	0.787299	0.957243	3.17033	5.42629	3.11621	1.01843	2.62384	1.03376	2.2487	1.54828	0.79603	2.59733	1.41636	2.30146	2.39959	1.5442	1.49625	2.18987	0.731377	1.94421
BdiBd21-3.3G0251100.1	0	0	0.101621	0	0	0	0	0.108	0.216704	0.110962	0.502298	0.427006	0	0	0	0.515466	0.112149	0	0	0.223514	0	0	0.488194	0	0.151291	0.257853	0	0.52424	0	0	0.417386	0.366786	0.364492	0	0.0764649	0.620627	0.33572	0.106179	0.487026
BdiBd21-3.3G0251200.2	0	0	0	0	0	0	0	0	0	0	0	0	0	0	0	0	0	0	0	0	0	0	0	0	0	0	0	0	0	0	0	0	0	0	0	0	0	0	0
BdiBd21-3.3G0251200.1	0.422898	0	0.315916	0.246019	0.241586	0.337778	0.726269	0.623529	0.384961	1.03486	0.981531	1.09041	0.311987	0.0995499	0.489814	0.763076	0.647484	0.043487	0.267446	0.248162	0.43643	0.545077	0.325217	0.603992	0.335948	0.744347	0.314211	0.512203	0.519514	0.225822	1.99267	1.24885	1.51082	0.897084	0.475422	0.661502	0.347891	0.377239	0.540731
BdiBd21-3.3G0251300.1	0.405267	0.12527	0.158581	0.0288154	0.0848886	0.163196	0.0478493	0.707847	0.0845423	0.986993	0.0156768	0.949544	0.054813	0	0.103266	0.0804389	0.140008	0.244487	0.281926	0.0871991	0.255588	0	0	0.0771748	0.141655	0.0402382	0.073605	0.0163616	0.149357	0.0661245	0.0488501	0.0763164	0.0568793	0	0	0.0968494	0.139705	0.23197	0.133001
BdiBd21-3.3G0251300.7	0	0	0	0	0	0	0	0	0	0	0	0	0	0	0	0	0	0	0	0	0	0	0	0	0	0	0	0	0	0	0	0	0	0	0	0	0	0	0
BdiBd21-3.3G0251300.8	0	0	0	0	0	0	0	0	0	0	0	0	0	0	0	0	0	0	0	0	0	0	0	0	0	0	0	0	0	0	0	0	0	0	0	0	0	0	0
BdiBd21-3.3G0251400.1	0	0	0	0	0	0	0	0	0	0	0	0	0	0	0	0	0	0	0	0	0	0	0	0	0	0	0	0	0	0	0	0	0	0	0	0	0	0	0
BdiBd21-3.3G0251500.2	0.0745629	0.012347	0.0328234	0.00994047	0.0351409	0.020472	0.143057	0.220931	0.0933267	0.0836276	0.0973449	0.114935	0.0504237	0.0965362	0.0712478	0.425486	0.132821	0.0632558	0.0540312	0.0360973	0.0822923	0.0660719	0.0131405	0.119804	0.130311	0.0694051	0.0380874	0.0338657	0.0915976	0.0273732	0.14605	0.171125	0.313947	0.140723	0.107025	0.0133641	0.144583	0.102886	0.13109
BdiBd21-3.3G0251600.2	0	0.0340217	0.015074	0	0	0.0141025	0	0.0320404	0.0482172	0.032919	0	0.0633399	0	0	0	0	0	0	0.0148881	0	0	0	0	0	0	0	0	0.0155526	0	0.012571	0.0309565	0	0	0.0176254	0.0226848	0.0368243	0	0	0
BdiBd21-3.3G0251700.1	0.300916	0.265756	0.400344	0.385124	0.453821	0.418605	1.11323	1.20134	0.652846	0.848568	0.744975	1.03902	0.56979	1.35059	1.32906	2.62798	0.623745	0.499221	0.441926	0.569768	0.455465	1.22303	1.10306	0.71629	0.455781	1.19509	0.710484	0.607435	0.911837	0.451704	1.47505	1.92664	1.85828	1.07389	1.01004	0.920472	0.674263	0.46751	1.35436
BdiBd21-3.3G0251800.1	0	0	0.0410393	0	0	0.0383944	0	0.130846	0.218788	0.179246	0	0	0.189135	0.0905248	0	1.24901	0.045291	0	0	0.0451327	0	0	0	0	0	0	0	0	0	0	0.04214	0	0	0	0	0	0	0	0
BdiBd21-3.3G0251900.1	19.1998	14.5594	15.3404	12.4602	15.2865	13.9592	29.8296	19.9123	17.0415	36.4357	63.3822	49.2536	20.5599	22.1827	25.5003	34.9604	24.9459	15.7671	13.7915	12.0977	15.0601	25.8912	28.6281	17.2282	22.7408	27.031	17.8614	14.353	13.3367	10.2892	42.8934	37.1018	56.0884	38.664	40.5185	33.2632	26.4225	21.6589	37.184
BdiBd21-3.3G0252000.1	6.53282	4.68772	4.59333	3.52002	3.18577	3.88625	18.3791	15.3029	12.1162	19.626	32.8124	22.9723	6.97195	11.2774	8.84336	20.0239	9.69761	7.6397	5.40459	4.94167	6.65212	9.40695	9.97796	5.56417	5.05449	12.2885	5.28362	3.54409	3.11399	3.56415	26.0844	15.2814	41.5701	15.8555	31.7825	19.1978	15.1307	10.2247	21.8224
BdiBd21-3.3G0252100.1	0.189931	0	0	0	0	0.20859	0	0	0.950911	0.73036	1.54288	0.468432	0	0	0	0.753965	0	0.429678	0	0	0.239566	0	0.803335	1.08505	0	0.282869	0	0	0	0	0.22894	0	2.13255	0.260698	0.335532	0.272335	0	0.232959	0.534274
BdiBd21-3.3G0252200.1	0.0956797	0	0	0.357159	0	0	0	0	0	0	0	0.117988	0.064704	0	0	0.854588	0	0.0541135	0.0554666	0	0	0	0.134896	0	0	0	0	0.115885	0	0	0	0.0675658	0.134286	0.0656645	0.211285	0.0685956	0	0.176033	0.134573
BdiBd21-3.3G0252300.1	7.41639	3.66415	4.28168	3.3714	3.97278	4.97378	9.97659	4.92965	5.25007	11.0647	17.9892	14.8429	8.18084	6.61119	11.7724	13.3328	9.29303	5.39783	4.26413	5.41506	5.94242	12.1094	12.5131	8.031	10.8366	13.6709	6.91427	6.33195	5.1528	4.04682	9.4525	9.14366	11.646	14.9358	9.10145	6.71166	8.25134	6.33775	9.10585
BdiBd21-3.3G0252400.1	7.11884	6.10788	6.36502	6.21561	7.37069	5.83327	9.45032	8.00702	5.03225	7.32829	10.6155	8.7332	4.889	5.25306	7.04906	5.34441	7.26337	6.38351	5.51676	4.61897	6.32732	9.46554	11.6487	9.53512	7.67111	5.87793	4.62239	6.20974	6.07182	5.922	17.1174	12.9715	26.7125	17.568	15.8016	12.6932	13.7324	10.315	12.2953
BdiBd21-3.3G0252500.1	0.0810535	0.0214749	0	0.518677	0.488958	0.373868	0	0.141569	1.01451	0.270124	0.0376244	0.139933	0.153476	0.125927	0.0826131	0.257405	0	0.0183366	0.0939753	0.0418555	0.0408941	0.0229835	0.479954	0.115762	0	0	0.0220815	0.0589019	0.0199142	4.52292	0.0586202	0.0457898	0	2.06931	0.243421	0.232439	0.314337	3.10177	0.410404
BdiBd21-3.3G0252601.1	0	0	0	0	0	0	0	0	0	0	0	0	0	0	0	0.2687	0	0	0	0	0	0	0	0	0	0	0	0	0	0	0	0	0	0	0	0	0	0	0
BdiBd21-3.3G0252700.1	0	0	0.0396768	0	0	0.0742393	0	0.126502	0.105762	0.108309	0	0	0.29714	0	0.043062	0.503144	0	0	0	0	0	0	0.238262	0	0	0.0503379	0.0230199	0.0204683	0.124563	0.0330886	0	0	0.0474372	0	0	0	0	0	0.0713075
BdiBd21-3.3G0252800.1	0	0	0	0	0	0	0	0	0.171266	0	0	0	0.185067	0	0	0.27159	0	0.309553	0	0	0	0	0	0	0	0	0	0	0	0	0	0	0	0	0	0	0	0	0
BdiBd21-3.3G0252900.1	0.177183	0	0.0159996	0	0.0171292	0	0	0.0170039	0	0	0	0.0504221	0.0368681	0	0.0347294	0.838621	0	0.0308337	0.0316047	0	0	0.0193239	0.0576474	0	0.166739	0	0	0.0165077	0	0	0	0	0	0	0	0	0	0	0
BdiBd21-3.3G0253000.1	6.90531	4.14805	5.30671	3.05205	4.40437	5.57959	12.9518	7.03683	7.60483	20.6528	33.3053	23.3981	5.66542	7.73213	8.55995	10.1662	8.46236	5.93438	4.39979	3.69436	6.8005	8.99652	8.36149	5.65675	8.77027	9.45037	6.80742	5.42499	5.96096	3.53232	20.8213	18.568	17.3168	18.6432	12.4187	11.596	10.5082	9.53791	10.5289
BdiBd21-3.3G0253100.1	0.801856	0.699528	0.918339	0.625761	1.20439	1.13838	2.03203	1.07358	1.59114	2.33139	2.36039	1.7847	1.13743	0.405136	2.14288	2.21265	1.59623	0.685789	0.498859	0.807949	0.838726	1.58053	1.54412	0.865904	0.888679	1.57288	0.905771	1.18437	1.1292	0.976462	2.14525	2.81741	3.43111	3.1408	2.17666	1.68256	1.74447	1.6072	1.73297
BdiBd21-3.3G0253200.2	0	0	0	0	0	0	0	0	0	0	0	0	0	0	0	0	0	0	0	0	0	0	0	0	0	0	0	0	0	0	0	0	0	0	0	0	0	0	0
BdiBd21-3.3G0253200.1	0.289712	0.10467	0.061835	0.210673	0.463405	0.318174	0.513089	0.55859	0.527446	0.506389	0.489026	0.665807	0.284975	0.545584	0.268443	0.705721	0.272965	0.0893741	0.137413	0.272011	0.232542	0.840178	0.53842	0.244502	0.460292	0.411862	0.502261	0.398741	0.291191	0.283622	1.74607	1.06012	1.44162	0.88569	1.45399	1.0574	0.714983	0.969123	0.796436
BdiBd21-3.3G0253300.1	0.562596	0.372645	0.141521	0.128577	0.95958	0.926799	2.37232	2.10566	1.60954	1.39076	2.61153	1.78399	0.652217	1.04056	0.511984	1.27618	0.468548	0.454554	0.419328	0.518789	0.405497	1.5953	1.69969	1.09048	1.33439	1.85532	1.36847	1.31413	0.93796	1.14088	4.55325	3.00803	6.09123	2.64759	4.01103	4.2639	3.42859	2.85878	2.59995
BdiBd21-3.3G0253400.1	1.73528	2.21365	2.7915	1.85073	2.98859	1.41167	6.37411	2.08473	2.57418	4.61331	4.40044	4.83455	2.52084	1.99703	5.40428	6.63337	3.24723	1.30856	0.52161	1.57645	1.94557	3.64486	2.62774	2.84553	3.0327	3.63729	1.926	2.17957	1.57906	1.6988	6.35249	5.35545	5.95336	5.73404	3.06555	3.68615	4.07103	2.99552	3.43501
BdiBd21-3.3G0253500.1	8.49063	5.61553	2.70345	3.9812	3.18058	2.12621	6.51386	4.26237	2.51824	9.86143	7.8855	7.03743	7.47895	16.1533	16.057	24.1862	12.7866	4.88076	3.05157	3.1528	6.0969	11.3921	10.9181	6.16264	7.74006	15.9244	6.58427	5.82381	3.46644	1.85815	23.4279	7.48805	36.7621	5.55787	22.4211	15.5854	9.89634	5.23034	9.397
BdiBd21-3.3G0253600.1	0.141393	0.374617	0.331963	0.452402	0	0.155284	0.500823	0	0.176975	0.181237	0.164084	0	0	0	0	0.280643	0.183177	0.159936	0	0	0	0.400934	0	0	0.247108	0.42116	0.1926	0.513755	0.173696	0.138421	0	0.599084	0	0.194075	0.249785	0	0	0	0.397738
BdiBd21-3.3G0253700.1	0.471311	0.240139	0.489432	0.560669	0.569551	0.776419	0.920316	0.723692	0.635295	0.882951	1.157	0.871804	0.465832	0.516327	0.554285	1.83497	0.446201	0.594632	0.252207	0.187217	0.50302	0.719626	0.894502	0.362458	0.665292	0.431959	0.666691	0.922125	0.668062	0.496895	1.42027	1.48491	1.29753	1.468	0.960713	0.987698	0.890471	0.489148	0.433432
BdiBd21-3.3G0253800.1	972.004	843.785	959.866	237.367	441.849	321.884	389.204	108.599	199.436	240.679	222.299	256.255	1153.16	937.702	962.766	1049.81	894.625	810.057	472.446	671.638	746.709	484.448	331.72	532.479	606.625	419.973	479.635	437.129	230.166	297.001	151.594	362.892	66.5003	365.687	90.401	118.602	119.527	89.9966	99.9633
BdiBd21-3.3G0253900.1	2.1209	1.40481	2.48972	0.452402	0	0.465851	1.50247	0.2646	0	0.815568	0.984505	0	4.30282	7.13939	3.24257	14.3128	1.09906	0.959613	0.983608	1.36903	0.267515	1.8042	0.897057	1.21164	0.741325	1.26348	0.2889	0.513755	0	0.415262	0	0.299542	0	0.582225	0.187339	0	0	0	0
BdiBd21-3.3G0254001.1	12.592	11.1751	14.601	4.00594	6.30692	5.95088	5.30711	2.68868	5.66463	5.84052	3.50134	5.04943	22.3608	27.7426	20.789	33.8536	11.9656	10.9349	7.17479	9.57876	11.611	10.9998	7.2488	9.80553	11.2454	7.06123	7.46479	6.67467	5.14365	4.46072	2.41217	4.65256	1.81482	6.76133	1.4413	2.0748	2.58694	2.49229	1.9919
BdiBd21-3.3G0254100.1	0.659084	0.26865	0.833213	0.378503	0.637171	0.612474	0.179578	0.189753	0.4442	0	0.176505	0.0625198	0.205712	0	0	0.301886	0.394086	0.974906	1.29319	0.196354	0.447635	0	0.0714787	0	0	0	0.0690597	0.12281	0.685097	0.0992658	0.0611113	0.214811	0.284623	0.417532	0.134347	0	0.131078	0.124369	0.142615
BdiBd21-3.3G0254150.1	115.876	103.725	79.4367	17.5638	27.4703	30.4174	97.7489	30.8181	81.5127	64.6698	54.7269	50.5851	144.17	150.799	158.314	201.468	80.8781	81.2849	92.1699	98.1833	96.3055	57.31	19.6297	41.6948	117.74	66.2212	80.9599	35.3584	31.0814	48.8055	62.619	165.347	27.3154	124.528	29.3571	75.1324	46.6414	48.8447	32.8484
BdiBd21-3.3G0254200.1	0.817227	0.618633	0.548195	0.996114	0.880349	2.56432	0.137841	0.582605	0.730631	0.598582	0.541929	0.863806	0.157902	0.906909	0	0.926893	0.604988	1.05646	1.35359	0.150718	0.736281	0	0.164598	0.50022	0.816138	0.173873	0	0.424202	0.717095	0.457169	0.281449	0.659542	0	0.480737	0.206245	0.167398	1.35828	1.00237	0.328407
BdiBd21-3.3G0254300.1	0	0	0	0	0	0.0905543	0.0324507	0.171447	0.240808	0.211378	0	0	0.22304	0	0.0700338	1.69113	0	0	0	0	0	0.0779354	0.271248	0.0392541	0	0	0	0.0665773	0.202583	0.107627	0	0	0	0	0	0	0	0	0
BdiBd21-3.3G0254400.1	0.638635	0.219339	0.333197	0.504537	0.416175	0.259768	1.06122	0.118037	0.355266	1.1521	1.01561	0.700036	0.223939	0.551225	0.301354	1.54927	0.367716	0.48159	0.164544	0.244287	0.328179	0.670708	0.366826	0.304037	0.702743	0.880679	0.998798	0.343777	0.174342	0.39365	0.969376	0.734935	0.431564	1.07138	0.208928	0.644391	0.550381	0.435174	0.365948
BdiBd21-3.3G0254600.1	0	0	0	0	0	0	0.109669	0.115883	0.116261	0	0	0	0	0	0	0	0	0	0	0	0	0.395081	0	0	0	0	0	0	0	0	0	0.131186	0.130366	0	0	0	0	0	0
BdiBd21-3.3G0254700.1	0	0	0	0	0	0	0	0	0	0.0688243	0	0	0	0	0	1.38545	0	0	0	0	0	0	0	0	0	0	0	0.130065	0.0659606	0	0	0	0.150718	0	0	0	0	0	0.0755198
BdiBd21-3.3G0254800.1	4.97456	0	0.0333693	0	0	0.0312186	0	0.886597	0.106739	0.218618	0	5.01271	0	0	0	0.733474	0	0.0321538	0	0	0	0.0403024	0	0.284191	3.82531	0.0423355	0	0	0	0.0556569	0	0.0401471	0.0797919	0	0	0	0	0.139463	0.0399811
BdiBd21-3.3G0254900.1	2.93191	1.16385	1.59497	1.00238	1.42512	1.63802	6.40469	2.98233	2.44223	5.97108	10.6459	9.56161	1.93437	2.98913	3.80049	5.10969	2.81898	1.47909	1.23181	1.54304	1.90704	4.38861	2.47729	2.78675	5.76675	3.91013	4.55034	2.70969	2.25893	1.29012	5.17182	6.63689	4.287	6.95492	2.58976	4.01353	2.8525	2.50601	2.60067
BdiBd21-3.3G0255000.1	0	0	0	0	0	0	0	0	0.319835	0.0655075	0	0	0	0	0	0.405748	0	0	0	0	0	0	0	0	0	0	0	0	0	0	0	0	0	0	0	0	0.0660654	0	0
BdiBd21-3.3G0255100.1	0	0	0	0	0	0	0	0.04725	0	0	0	0	0	0	0	0.225516	0	0	0	0	0	0	0	0	0	0	0	0	0	0	0	0	0.053155	0	0	0	0	0	0
BdiBd21-3.3G0255200.1	0	0	0.073048	0	0	0	0	0.0388166	0.272602	0.0797622	0	0	0.168325	0	0	0.926326	0	0	0	0	0	0.0882252	0.0877318	0	0	0.278027	0	0	0.0382217	0	0	0	0.0873354	0	0	0	0	0	0
BdiBd21-3.3G0255300.1	0	0	0	0	0	0	0	0.184605	0.370413	0.189667	0	0	0	0	0	0.293696	0	0	0	0	0	0.209791	0	0	0	0	0	0.179217	0	0	0	0	0	0	0	0	0	0	0
BdiBd21-3.3G0255400.1	0	0	0	0	0	0	0	0	0	0	0	0	0	0	0	0.656995	0	0	0	0	0	0	0	0	0	0	0	0	0	0	0	0	0	0	0	0	0	0	0
BdiBd21-3.3G0255500.1	0	0	0.063839	0	0	0	0	0.135692	0.340337	0.20912	0	0	0.147105	0	0	1.07939	0.140905	0	0	0	0	0	0.230015	0.0776695	0	0	0	0.197598	0	0	0	0	0	0	0	0	0.0703004	0	0.152976
BdiBd21-3.3G0255650.1	0.123882	0.136758	0.0484748	0.286268	0	0.0226753	0.0975102	0.154553	0.232585	0.211721	0.0718811	0	0.0558505	0.213852	0.0526106	1.55727	0.374478	0.0233546	0.0239385	0.0266549	0.0520852	0.117093	0.174657	0.117954	0	0.123	0.281244	0.200056	0.12682	0	0.149325	0.349924	0.28978	0.0283398	0.145899	0.177629	0.266906	0.151946	0.203279
BdiBd21-3.3G0255600.1	0.545374	0.240825	0.0711348	0.387773	0.228471	0.1331	0.357731	0	0.986004	0.388366	0.492253	0.149452	1.06546	0	0.154408	2.52578	0.235513	0.0685438	0.281031	0.62584	0.229299	0.515487	0.170868	0.519276	0.953133	0.541492	0.165086	0.366968	0.223324	0.177969	0.657383	1.36933	1.02058	0.49905	0.69583	0.347551	1.01835	0.8919	0.767065
BdiBd21-3.3G0255700.1	4.11704	2.9749	3.95426	2.39507	5.64459	1.23314	2.65142	1.63429	0.702695	2.87848	2.60604	2.07694	7.087	4.84574	4.76848	9.28597	3.39416	1.69344	1.08486	2.41593	1.6523	6.10246	3.69377	4.81094	4.57877	4.18063	3.82367	8.83961	1.60924	0.549612	9.24848	6.07894	6.04091	5.39415	2.81008	2.14664	3.38682	1.83627	4.47455
BdiBd21-3.3G0255800.1	33.8544	15.9035	16.6294	36.3629	24.4421	32.6975	56.9804	35.047	22.8398	45.2409	55.7267	46.1892	27.9277	38.5465	37.9319	36.6953	31.7276	28.7884	25.3326	21.3878	28.4677	48.6795	40.6215	39.7785	49.5149	70.445	36.3032	44.2023	37.7544	35.9633	52.3839	41.3707	50.5474	69.5375	30.1156	22.722	35.694	36.2229	37.1472
BdiBd21-3.3G0255900.1	0.0341163	0.0451951	0	0	0.0428767	0.0374679	0.0805614	0.170252	0.0854035	0.0437302	0.0395914	0	0.0922857	0	0.173864	0.406292	0.0883964	0.0385903	0.197776	0	0	0.0483701	0.0961992	0	0	0	0	0	0.0419106	0.0667982	0	0	0	0	0	0	0.0882053	0	0.0959689
BdiBd21-3.3G0256000.1	13.0975	10.4498	9.43473	11.1645	10.1944	11.6327	19.5057	13.5859	10.96	16.8837	16.0342	14.5301	15.366	16.9573	15.802	24.5685	15.0719	9.73643	8.42682	9.15886	11.1699	17.9365	22.3477	15.9073	14.3496	12.8934	10.6437	14.3912	10.4827	8.35381	21.02	19.4089	28.6876	20.2247	18.2738	16.966	16.9313	13.4785	20.2009
BdiBd21-3.3G0256100.1	11.6136	6.3188	6.18767	4.34994	5.03899	6.20643	12.8754	6.51139	8.93368	15.285	31.0861	24.9346	6.24094	7.92078	11.8899	13.1034	8.91091	7.40888	5.85089	4.6853	7.58586	10.8791	8.72286	6.49154	11.1451	10.5786	9.79303	6.99116	7.38818	5.60012	13.7696	15.4747	12.8554	18.4077	10.4109	12.3653	9.98634	8.83926	9.72288
BdiBd21-3.3G0256200.1	0	0	0	0	0	0	0	0	0.227539	0.233019	0	0	0.491751	0	0.926447	7.21652	0	0	0	0	0	0.515487	0.512604	0.778914	0	0.270746	0	0.220181	0	0.177969	0	0	0	0	0	0	0	0	0
BdiBd21-3.3G0256300.1	0	0	0	0	0	0	0	0.260262	0.261111	0.267399	0.242091	0	0.70538	0	0.265784	3.72656	0.135131	0	0	0	0	0	0.588234	0	0	0.155346	0	0.252666	0	0	0	0	0.146394	0.14317	0	0	0.134838	0	0.44012
BdiBd21-3.3G0256400.1	2.61993	1.68578	2.19681	2.15556	3.85714	2.38406	5.65636	3.54875	1.40539	3.64607	2.08483	3.04619	2.73356	2.13213	3.43331	6.38874	2.4244	0.762046	1.04147	1.93274	1.03859	5.20035	5.06574	9.30115	3.00891	2.89857	1.93733	2.71988	1.65522	0.732815	6.22581	3.80594	10.5059	4.31532	4.43002	3.64929	2.70946	3.39709	7.89626
BdiBd21-3.3G0256500.1	6.29907	6.32166	7.992	3.59659	3.91829	2.79511	12.0198	5.1597	6.21183	7.99257	4.2826	5.10005	7.05662	7.08447	9.88983	11.4923	6.42951	5.68571	4.72132	5.91419	5.13629	9.47207	5.92058	7.63336	5.55994	5.5909	4.5935	5.00911	5.08062	3.61278	6.97922	5.93093	10.091	10.6547	6.18219	6.84241	5.83985	5.69701	7.42775
BdiBd21-3.3G0256600.1	0	0	0	0.0432231	0	0	0	0	0	0	0	0	0	0	0	0.884828	0	0	0	0	0	0.0574587	0	0	0	0.120715	0	0	0.0995711	0	0	0	0	0.111253	0	0	0	0	0
BdiBd21-3.3G0256666.1	2.25056	1.74835	1.92437	3.97086	4.90615	3.23451	4.67471	5.65019	2.90386	3.52582	3.15987	2.8267	1.82259	3.38144	3.53992	4.54972	2.71766	2.04284	1.14361	2.09837	2.59338	7.05137	6.93359	5.57542	2.98634	6.31051	3.95502	4.54303	3.49858	2.08084	9.478	7.16154	8.81306	6.06379	7.38721	5.13928	5.02847	4.12358	7.62041
BdiBd21-3.3G0256732.1	4.84433	5.07649	6.45064	8.48253	12.3582	6.19371	10.3295	14.3425	9.32136	10.0092	7.63551	6.41965	8.21447	10.11	7.00099	16.5037	8.24297	5.5614	2.59874	4.94716	5.4719	18.5546	26.0962	17.2453	7.58174	15.291	6.50024	9.80805	8.70455	4.17622	16.9077	13.7857	22.934	12.1076	14.4336	9.74525	12.4312	9.48911	17.3897
BdiBd21-3.3G0256800.1	8.07573	5.187	5.45823	4.43702	5.53604	3.22513	6.3566	7.938	5.51346	10.6651	15.3356	16.296	5.95775	8.87143	2.49428	5.343	10.4622	4.42898	4.256	3.15929	4.63007	5.89836	3.79524	3.84464	8.12607	2.18679	2.00007	4.74236	2.1044	3.35404	10.6193	10.7144	9.27351	13.7719	6.48481	7.36875	8.54149	7.50397	8.6049
BdiBd21-3.3G0256850.1	0.0227239	0	0.0266756	0	0	0	0	0.02835	0.0853273	0.11651	0	0	0.0307344	0	0	0.721652	0.0588783	0	0	0	0	0.0644359	0.0320378	0	0.119142	0	0	0.0550452	0	0.0222462	0	0	0	0	0	0	0	0	0
BdiBd21-3.3G0256900.1	0.940462	0.637418	0.962796	0.209937	0.426053	0.684565	1.83343	0.914086	0.971817	1.54189	1.24367	1.48339	1.24241	1.55741	1.72763	3.2341	1.10504	0.841139	0.38037	0.832945	0.868984	1.11632	0.477951	0.655975	1.54806	1.51466	0.998032	0.609266	0.497057	0.471051	0.856802	2.2086	0.798102	2.05638	0.511949	1.14465	0.904742	1.30106	1.47656
BdiBd21-3.3G0257000.1	0.464855	0.38488	0.47748	0.185919	0.511192	0.574337	1.85236	1.0874	0.654565	1.41514	0.944046	1.4331	1.17885	2.25692	0.740312	2.19132	1.0539	0.394362	0.336852	0.675136	0.586335	0.988605	0.81923	0.580925	0.609309	0.519239	0.395753	0.563019	0.428292	0.455082	1.05061	0.738596	0.326212	0.957083	0.205303	0.499902	0.525808	0.427624	0.572088
BdiBd21-3.3G0257100.1	0.254508	0.22477	0.398355	0	0.26655	0.186341	0.400659	0.21168	0.42474	0.43497	0.295352	0.470774	0.516338	0.988531	0.864684	0.841928	0.549531	0.287884	0.196722	0.109522	0.107006	0.240561	0.179411	0	0.667193	0.063174	0.23112	0.0513755	0.260544	0.373736	0.153389	0.179725	0.0595336	0.407558	0.0374678	0.42575	0.164503	0.156083	0.238643
BdiBd21-3.3G0257200.1	0	0	0.103738	0	0	0.38821	0	0.2205	0	0.113273	0	0	0	0	0	2.80643	0.114486	0	0	0	0	0	0	0	0	0.131613	0	0	0	0	0	0	0	0	0	0	0	0	0.372879
BdiBd21-3.3G0257300.1	2.62397	2.1129	1.38914	2.27725	1.51955	0.904078	3.52331	1.09121	2.31833	4.05586	7.76193	6.02743	2.43556	1.19903	2.16317	3.26786	2.19961	2.357	1.64045	2.09228	1.6224	2.80843	3.26422	1.13898	1.25885	1.83903	0.630751	0.467365	0.979675	4.45763	3.50398	7.95683	3.43	24.0462	9.99814	8.15188	10.1429	12.6212	6.22336
BdiBd21-3.3G0257400.1	0	0.123349	0.218609	0.0331026	0.0390073	0.136347	0.0732912	0.116166	0.271937	0.278487	0.180092	0.0382743	0.251872	0.0803684	0	0.924067	0.120629	0	0	0	0.117446	0.26403	0.218794	0.132985	0.216973	0.138675	0.21139	0.0375918	0.228771	0.0607701	0.486357	0.175342	0.261367	0.127806	0.164493	0.311524	0.0802453	0.152276	0.130962
BdiBd21-3.3G0257500.1	83.3391	9.58767	9.94798	3.79709	5.67177	5.9292	51.705	19.9145	9.64452	15.7472	43.3135	41.9451	45.4396	23.0253	47.5311	50.9912	17.9079	10.2474	6.68587	7.98398	13.9567	47.0404	28.1136	12.9626	109.076	33.7555	20.1041	6.61988	6.69385	9.42521	21.6182	31.326	27.9396	61.8525	23.15	18.4541	15.0386	18.7996	17.7493
BdiBd21-3.3G0257550.1	0	0.543799	0.963762	0.875616	0.515903	0.901648	1.454	4.09703	2.05519	0	0.476373	0.506209	0	0	0	0	1.06361	0	0.475939	0	0.517772	1.746	2.31499	1.75884	0	1.83408	0.559161	1.98873	0	0	1.97922	1.73928	3.45679	2.81722	3.98851	3.53157	2.65327	1.51048	0.577361
BdiBd21-3.3G0257600.1	16.3019	2.98414	3.27066	9.95776	10.8772	6.99862	16.7278	32.9846	11.7232	9.11815	17.3702	19.3354	5.05114	4.06771	4.98469	12.5309	7.98697	4.72729	3.02414	2.86985	4.33674	18.6584	43.6271	12.8267	14.556	21.1005	8.19596	9.01066	8.99364	20.0796	49.4824	22.1447	87.2343	36.2896	85.8734	42.8394	39.3887	27.4114	40.9796
BdiBd21-3.3G0257700.1	0	0	0	0	0	0.0511925	0	0.0581538	0.17503	0.0597486	0	0.0862224	0.0315225	0	0	0.462598	0	0	0	0	0	0	0.0985777	0	0	0.069422	0	0	0.0286312	0.0456332	0	0	0.0981324	0.0319904	0	0	0.0301287	0	0.0655611
BdiBd21-3.3G0257800.1	0.168177	0	0.0658076	0	0.0704538	0.123133	0.0661881	0.0699383	0.350832	0.718562	0.520443	0.553039	0.454924	0	0.142844	0.667608	0.290501	0.126821	0.0649961	0	0.212127	0.397402	0.474215	0.0800646	0.0979725	0.33396	0.229083	0.203691	0.344332	0.109761	0.202717	0.870915	0.0786788	0.38473	0	0.643046	0.362341	0.687588	0.0788467
BdiBd21-3.3G0257900.1	0.0613272	0	0	0.0327037	0	0	0	0.114766	0.0383801	0.196522	0	0.0378132	0.0829459	0	0.156268	0.973796	0.0397251	0	0	0	0.0386769	0.130424	0.25939	0	0	0	0	0	0.0376691	0.0300189	0	0.0433073	0.172145	0	0	0	0.0792785	0.0376103	0.0431282
BdiBd21-3.3G0258000.9	0	0	0	0	0	0	0	0.0292196	0	0	0	0	0	0	0	0	0	0	0	0	0	0	0	0	0	0	0	0	0	0	0	0	0	0	0	0	0	0	0
BdiBd21-3.3G0258000.1	0	0	0	0	0	0	0	0	0	0	0	0	0	0	0	0	0	0	0	0	0	0	0	0	0	0	0	0	0	0	0	0	0	0	0	0	0	0	0
BdiBd21-3.3G0258000.10	0	0	0	0	0	0	0	0	0	0	0	0	0	0	0	0	0	0	0	0	0	0	0	0	0	0	0	0	0	0	0	0	0	0	0	0	0	0	0
BdiBd21-3.3G0258000.11	0	0	0	0	0	0	0	0	0	0	0	0	0	0	0	0	0	0	0	0	0	0	0	0	0	0	0	0	0	0	0	0	0	0	0	0	0	0	0
BdiBd21-3.3G0258000.12	0	0	0	0	0	0	0	0	0	0	0	0	0	0	0	0	0	0	0	0	0	0	0	0	0	0	0	0	0	0	0	0	0	0	0	0	0	0	0
BdiBd21-3.3G0258000.6	0	0	0	0	0	0	0	0	0	0	0	0	0	0	0	0	0	0	0	0	0	0	0	0	0	0	0	0	0	0	0	0	0	0	0	0	0	0	0
BdiBd21-3.3G0258000.7	0	0	0	0	0	0	0	0	0	0	0	0	0	0	0	0	0	0	0	0	0	0	0	0	0	0	0	0	0	0	0	0	0	0	0	0	0	0	0
BdiBd21-3.3G0258000.8	0	0	0	0	0	0	0	0	0	0	0	0	0	0	0	0	0	0	0	0	0	0	0	0	0	0	0	0	0	0	0	0	0	0	0	0	0	0	0
BdiBd21-3.3G0258000.4	0	0	0	0	0	0	0	0	0	0	0	0	0	0	0	0	0	0	0	0	0	0	0	0	0	0	0	0	0	0	0	0	0	0	0	0	0	0	0
BdiBd21-3.3G0258100.1	4.74677	0.210244	0	0.0153878	0	0.0316906	0.0170348	0.108	0.162528	0.092468	0	1.42335	0.0780557	0	0.220583	0.458192	0.0934577	0.01632	0.133824	0.0745048	0.0181983	0.0204558	0.0610243	0.0412124	1.71463	0.0859511	0.0786121	0.104848	0	0	0.0695644	0.040754	0.182246	0.0396072	0.101953	0	0.0559534	0.0176964	0.182635
BdiBd21-3.3G0258200.2	0	0	0	0.369029	0	0	0	0	0	0.147837	0.26769	0	0	0	0.293888	1.37354	0	0.130461	0	0	0	0.163523	0.162609	0	0	0	0	0	0	0	0	0.162893	0	0	0	0	0	0	0
BdiBd21-3.3G0258400.1	0.06368	0	0.0747539	0.203751	0.520206	0.17484	0.0751861	0.238339	0.398526	0.204062	0.110849	0.117792	0.129192	0	0.0811318	0.69517	0	0	0.0738321	0.08221	0	0.857712	0.763135	0.909491	0	0.56904	0.303598	0.192819	0.352028	0.0935119	0.383793	0.764469	1.02781	0.305923	0.449989	0.228271	0.16464	0.11716	0.671742
BdiBd21-3.3G0258500.2	2.99984	2.17705	1.46984	0.222569	0.213094	0.472695	0.26179	0.325439	1.19173	3.04271	1.36223	1.70489	1.11135	0.506592	0.465281	1.60504	2.14593	1.49007	3.55369	1.70064	0.723854	0.0739681	0.202275	0.186279	0.341916	0.330223	0.319793	0.221159	0.352496	0.638428	0.031443	0.128945	0.128139	0.322243	0.0691241	0.168313	0.168606	0.271958	0.256824
BdiBd21-3.3G0258600.1	0.286452	0.13799	0.0611391	0.0277736	0	0	0.0922389	0.129954	0.162972	0.367173	0.0604403	0.128451	0.38743	0.809166	0.663554	0.620247	0.134946	0.0883682	0.0603852	0.168093	0.36131	0.516894	0.146858	0.0743847	0.227556	0.504186	0.070944	0.126161	0.0319904	0.0764807	0.0941682	0.147115	0.0730972	0.142975	0.0460041	0.0373392	0	0.0958215	0.0366266
BdiBd21-3.3G0258700.1	1.63782	1.38071	1.25845	0.0952796	0.374251	0.490561	0.0351592	0.631572	0.335452	2.74825	4.94172	3.67218	2.37628	1.54217	1.74522	2.83707	1.19594	1.85261	1.13936	0.768875	2.02828	1.18216	0.671743	0.723017	0.936776	0.975699	0.811263	0.432805	0.292655	0.291526	0.39484	0.841147	0.208971	0.245243	0.157821	0.0426984	0.153981	0.401773	0.167534
BdiBd21-3.3G0258800.1	1.18836	1.54967	1.48221	0.158429	0.256697	0.224316	0.635773	0.138992	0.976118	1.26143	0.409412	0.457951	2.46115	1.53857	2.22374	2.98524	1.15466	1.11317	0.731965	1.43828	1.12419	0.816104	0.157072	0.238675	0.681471	0.636042	0.404684	0.292361	0.159672	0.199956	0.335726	0.23602	0.104242	0.254865	0.0328025	0.292866	0.0480067	0.478269	0.522321
BdiBd21-3.3G0258900.1	0.699067	0.910382	1.09881	0.0252738	0.104237	0.0520504	0.433674	0.0739106	0.504231	0.516375	0.371252	0.306836	1.891	1.50335	1.84168	2.681	0.798202	0.308256	0.329701	1.10134	0.403515	0.923941	0.183755	0.287681	0.538393	0.352928	0.242095	0.114806	0.160111	0.208791	0.0571283	0.117139	0.133036	0.243949	0.0732611	0.271828	0.245069	0.276124	0.23331
BdiBd21-3.3G0259000.1	0	0	0	0	0	0	0	0	0	0	0	0	0	0	0	0	0	0	0	0	0	0	0	0	0	0	0	0	0	0	0	0	0	0	0	0	0	0	0
BdiBd21-3.3G0259000.2	0	0	0	0	0	0	0	0	0	0	0	0	0	0	0	0	0	0	0	0	0	0	0	0	0	0	0	0	0	0	0	0	0	0	0	0	0	0	0
BdiBd21-3.3G0259000.3	0	0	0	0	0	0	0	0	0	0	0	0	0	0	0	0	0	0	0	0	0	0	0	0	0	0	0	0	0	0	0	0	0	0	0	0	0	0	0
BdiBd21-3.3G0259000.4	0	0	0	0	0	0	0	0	0	0	0	0	0	0	0	0	0	0	0	0	0	0	0	0	0	0	0	0	0	0	0	0	0	0	0	0	0	0	0
BdiBd21-3.3G0259200.1	0	0	0	0	0	0	0	0.0622588	0.0624618	0.127932	0	0	0	0	0	0.495251	0.129301	0	0	0	0	0	0	0	0	0	0	0	0	0	0	0	0	0	0	0	0	0	0.210567
BdiBd21-3.3G0259300.1	0	0	0	0	0	0	0	0	0	0	0	0	0	0	0	0	0	0	0	0	0	0	0	0	0	0	0	0	0	0	0	0	0	0	0	0	0	0	0
BdiBd21-3.3G0259300.2	0	0	0	0	0	0	0	0	0	0	0	0	0	0	0	0	0	0	0	0	0	0	0	0	0	0	0	0	0	0	0	0	0	0	0	0	0	0	0
BdiBd21-3.3G0259400.1	0.200325	0	0.100783	0	0	0.220005	0	0.142813	0	0.220093	0.0996313	0.211742	0.232236	0.296411	0.218764	0.795224	0.0370748	0.0971123	0.0663604	0.110836	0.180483	0.162297	0.242084	0.16349	0	0.0426212	0.116946	0.103983	0	0.0280162	0.275963	0.242508	0.120495	0.196403	0.176947	0.0820679	0.184973	0.105303	0.281756
BdiBd21-3.3G0259450.1	1.97463	1.1626	1.67412	1.87201	3.44677	1.80718	1.94285	1.91607	1.37308	3.51538	2.80075	4.19368	2.96746	5.39715	4.19297	5.22576	2.1318	1.24088	1.52629	1.69948	2.21392	6.06586	4.17596	5.0137	7.47716	5.88172	3.28748	3.18883	1.75194	0.859163	8.06617	6.50729	4.31106	4.96899	3.10078	2.83134	2.69444	1.88376	3.85737
BdiBd21-3.3G0259500.1	6.54683	4.93266	5.47578	6.45873	5.96524	4.98806	8.88921	6.17683	6.35062	7.70987	6.79024	5.80268	5.75554	7.94639	10.6348	12.1822	9.43568	5.55403	4.74409	4.5957	5.10946	11.1965	9.17248	7.77245	8.29522	8.4706	5.74084	7.28508	6.48429	4.0458	8.63124	8.09052	10.0499	10.1094	6.57795	7.74447	8.78054	7.62847	7.07871
BdiBd21-3.3G0259600.1	9.38301	6.48521	6.55337	6.81274	8.31132	6.24891	13.7022	10.5007	6.94712	12.7289	17.9653	13.5434	9.14773	11.7868	14.9636	20.1793	10.7789	6.58182	5.36476	5.98737	6.83834	16.6975	19.1318	13.585	13.4902	20.162	11.1871	9.66108	7.70203	5.70693	28.2364	21.5761	32.1542	22.7667	22.5028	19.0572	14.6693	11.061	15.7188
BdiBd21-3.3G0259700.1	0.317738	0.294643	0.205145	0.254158	0.199663	0.174476	0.431421	0.277483	0.954473	0.65164	0.663711	0.450595	0.257847	0.205687	0.242889	1.41898	0.432216	0.107822	0.221036	0.205097	0.240463	0.292817	0.559961	0.24959	0.11106	0.33125	0.194764	0.288627	0.448878	0.373269	0.631942	0.493627	0.64662	0.719604	0.322756	0.410032	0.533967	0.565093	0.536275
BdiBd21-3.3G0259700.2	0	0	0	0	0	0	0	0	0	0	0	0	0	0	0	0	0	0	0	0	0	0	0	0	0	0	0	0	0	0	0	0	0	0	0	0	0	0	0
BdiBd21-3.3G0259800.1	0.215685	0	0	0	0	0.118437	0	0.672712	0.269962	0.138232	0	0	0.437575	0	1.09917	2.78264	0	0	0	0.139223	0	0.152899	0.760218	0	0	0	0	0.130616	0	0	0	0	0	0.148023	0	0.154631	0	0.264547	0.455039
BdiBd21-3.3G0259900.1	20.7932	14.7453	19.405	29.0469	21.1917	16.5938	24.3266	42.5461	26.0852	24.2849	33.3645	24.7069	24.3435	24.8972	25.3451	26.2293	27.4288	22.8236	17.5182	14.3085	19.9541	35.5916	47.5463	30.3738	16.4729	24.1253	13.5489	17.0381	24.9618	23.3701	44.1899	34.8524	49.924	47.0692	83.0474	49.4419	58.3516	57.6886	41.7032
BdiBd21-3.3G0260000.1	0	0	0	0	0	0	0	0	0.0284763	0	0	0	0	0	0	0.270942	0	0	0	0.0293712	0	0.0322563	0	0	0.0397612	0	0	0	0.0838462	0	0	0	0	0.0312278	0	0	0	0	0
BdiBd21-3.3G0260000.3	0	0	0	0	0	0	0	0	0	0	0	0	0	0	0	0	0	0	0	0	0	0	0	0	0	0	0	0	0	0	0	0	0	0	0	0	0	0	0
BdiBd21-3.3G0260000.2	0.0202419	0	0.0237619	0	0	0	0	0.0505069	0.0506716	0.025946	0	0	0	0	0	0.12053	0	0.0457928	0.0234689	0	0.0255317	0.0573978	0	0	0	0.09044	0	0	0	0	0	0	0.0284095	0.0277838	0	0	0.0261669	0	0
BdiBd21-3.3G0260100.1	0.0308121	0	0	0	0	0	0	0	0.038566	0	0	0	0.166695	0.0797846	0.0785125	0.366942	0	0	0	0	0	0.0436853	0.043441	0	0	0	0	0	0	0.0904929	0	0	0.0432448	0	0	0	0.0796624	0	0
BdiBd21-3.3G0260200.1	46.1951	39.8588	41.711	9.67677	10.773	19.3216	31.6682	8.25782	16.5046	26.5604	39.6699	31.1789	63.695	61.7105	66.011	67.5067	70.235	41.3646	30.116	39.8251	48.5887	28.668	16.13	16.7102	32.6499	22.4441	27.7783	30.1415	26.6654	13.1121	21.0607	35.8799	16.3482	37.6694	11.4642	17.6434	13.5832	9.96272	11.4487
BdiBd21-3.3G0260300.1	0.877614	0.968837	0.858524	0.624002	1.10297	0.321277	2.41777	2.00731	0.915389	0.374974	0	1.44299	0.989154	2.65123	0.745417	1.74192	1.32645	1.15815	0.678351	0.188831	0.922467	2.0738	1.44354	1.25343	0.255629	0.871366	0.597723	2.12588	1.97654	0.286388	1.05786	0.826322	1.02644	2.20844	0.904395	0.838916	1.70175	0.538216	1.23436
BdiBd21-3.3G0260400.1	0	0	0	0	0	0	0	0.0358375	0	0.110461	0	0	0.0388516	0	0.146391	1.14031	0.0372143	0	0	0	0	0	0.0404992	0	0.0502026	0	0	0	0	0	0	0	0	0	0	0	0	0	0.121207
BdiBd21-3.3G0260500.1	0	0	0.0807477	0	0.0864487	0.528804	0	0.257449	0.344384	0.0881695	0	0	0.0930339	0	0	0.136529	0.178226	0.155613	0.079752	0	0.0867617	0	0	0.0982415	0	0.102444	0.0936972	0	0.0845009	0	0	0.194297	0.289623	0	0	0	0	0	0.096747
BdiBd21-3.3G0260600.1	0	0	0	0	0	0	0	0	0	0	0	0	0	0	0	0	0	0	0	0	0	0	0	0	0	0	0	0	0	0	0	0	0	0	0	0	0	0	0
BdiBd21-3.3G0260600.2	0	0	0	0	0	0	0	0	0	0	0	0	0	0	0	0	0	0	0	0	0	0	0	0	0	0	0	0	0	0	0	0	0	0	0	0	0	0	0
BdiBd21-3.3G0260600.3	0	0	0	0	0	0	0	0	0	0	0	0	0	0	0	0	0	0	0	0	0	0	0	0	0	0	0	0	0	0	0	0	0	0	0	0	0	0	0
BdiBd21-3.3G0260600.6	0	0	0	0	0	0	0	0	0	0	0	0	0	0	0	0	0	0	0	0	0	0	0	0	0	0	0	0	0	0	0	0	0	0	0	0	0	0	0
BdiBd21-3.3G0260600.5	0.242804	0.0247423	0.109626	0.0199198	0.0704193	0.123072	0.617453	0.279616	0.327283	0.263344	0.47684	0.391544	0.126306	0.241813	0.190366	0.222427	0.0967863	0.126759	0.0866191	0.217008	0.141349	0.211844	0.0526648	0.106701	0.261132	0.194714	0.101765	0.226213	0.114721	0.475398	0.540315	0.553947	0.183494	0.897265	0.791883	0.56239	0.362164	0.366534	0.630465
BdiBd21-3.3G0260600.4	0	0	0	0	0	0	0	0	0	0	0	0	0	0	0	0	0	0	0	0	0	0	0	0	0	0	0	0	0	0	0	0	0	0	0	0	0	0	0
BdiBd21-3.3G0260700.2	0	0	0.0370985	0	0	0	0	0.0788543	0.0395557	0.121525	0.0366744	0	0.0854865	0	0	1.00362	0	0	0	0	0	0	0.133667	0	0	0	0	0.0765529	0	0	0	0	0.0443545	0	0	0	0	0	0
BdiBd21-3.3G0260733.1	0	0	0	0	0	0	0	0.131388	0	0.0674953	0	0	0.498534	0	0.134175	1.04515	0	0	0	0	0	0	0.148478	0	0	0	0	0	0	0	0	0	0	0	0	0	0	0	0
BdiBd21-3.3G0260766.1	0	0	0	0	0	0	0	0	0.0728404	0	0	0	0	0	0	1.03958	0	0	0	0	0	0.0825094	0	0	0.101706	0	0	0	0	0	0	0	0	0	0	0	0	0	0.0818515
BdiBd21-3.3G0260800.1	0	0	0	0	0	0	0	0.180409	0	0.185356	0	0	0	0	0	2.00915	0	0	0	0	0.182397	0	0.407753	0	0	0.215366	0	0	0	0	0	0	0	0	0	0	0	0	0
BdiBd21-3.3G0260900.1	0	0	0	0	0	0	0	0	0	0	0	0	0.0263169	0	0	0.347585	0	0	0	0	0	0	0	0	0	0	0	0	0	0	0	0	0.081927	0	0	0	0	0	0.0273673
BdiBd21-3.3G0261000.1	0	0	0	0	0	0	0	0	0	0	0	0.099952	0.054813	0	0	1.04571	0	0	0	0	0	0	0	0	0	0	0	0	0	0	0	0	0	0	0	0	0	0	0.0570006
BdiBd21-3.3G0261100.1	0.526217	0.584662	0.498165	0.434499	0.352003	0.335562	0.591234	0.794153	0.456799	0.380768	0.384128	0.418652	1.25124	0.98897	1.12459	2.40898	0.494798	0.278412	0.373937	0.37254	0.460331	1.74484	1.63935	1.11521	1.00865	1.07444	0.774595	0.801814	0.781981	0.540081	0.859363	0.443519	1.9774	0.524236	0.749689	0.754521	0.866767	0.926502	1.19374
BdiBd21-3.3G0261200.1	0	0	0	0	0	0	0	0.0309273	0.186169	0.190652	0	0	0.335285	0	0	0.738053	0	0	0	0	0	0	0	0.0354052	0	0	0	0.0300247	0.0304532	0.0242686	0	0	0.0347924	0	0	0.106635	0.032046	0	0.313799
BdiBd21-3.3G0261300.3	0	0	0	0	0	0	0	0.0331671	0	0	0	0	0	0	0	0.211068	0	0	0	0	0	0	0	0	0	0	0	0	0	0	0	0	0.0373122	0	0	0	0	0	0
BdiBd21-3.3G0261300.1	0.22751	0.180834	0.267074	0.0485294	0.171558	0.0249861	0.429789	0.0567676	0.085429	0.933189	0.765661	0.729447	0.369253	0.235645	0.463776	0.180628	0.324217	0.386018	0.342915	0.176227	0.373055	0.258051	0.0320759	0.194961	0.198806	0.169418	0.278914	0.192888	0.111795	0.245	0.521049	0.32132	0.383172	0.343506	0.160768	0.163109	0.147053	0.167431	0.223994
BdiBd21-3.3G0261400.3	0	0	0	0	0	0	0	0	0	0	0	0	0	0	0	0	0	0	0	0	0	0	0	0	0	0	0	0	0	0	0	0	0	0	0	0	0	0	0
BdiBd21-3.3G0261400.4	0.237656	0.200347	0.253622	0.115213	0.0814584	0.189821	0.127544	0	0.027042	0.138467	0	0.0532851	0.146106	0.391608	0.440416	0.385943	0.307887	0.122192	0.125247	0.111567	0.109005	0.091895	0.0609207	0.0925705	0.151034	0.193062	0.117718	0.130837	0.0796231	0	0.182296	0.213595	0.0606455	0.0296549	0	0.092936	0	0.211997	0.12155
BdiBd21-3.3G0261400.2	0	0	0	0	0	0	0	0	0	0	0	0	0	0	0	0	0	0	0	0	0	0	0	0	0	0	0	0	0	0	0	0	0	0	0	0	0	0	0
BdiBd21-3.3G0261400.5	0	0	0	0	0	0	0	0	0	0	0	0	0	0	0	0	0	0	0	0	0	0	0	0	0	0	0	0	0	0	0	0	0	0	0	0	0	0	0
BdiBd21-3.3G0261400.7	0	0	0	0	0	0	0	0	0	0	0	0	0	0	0	0.0527303	0	0	0	0	0	0	0	0	0	0	0	0	0	0	0	0	0	0	0	0	0	0	0
BdiBd21-3.3G0261500.2	0.310691	0.411583	0.471096	0.0276135	0.0325392	0.113738	0.0611381	0.0807528	0.194439	0.199121	0.105161	0.0957831	0.297652	0.469292	0.428824	0.950701	0.150939	0.175718	0.195121	0.167124	0.146957	0.0917703	0.0730057	0.18489	0.0678731	0.11568	0.14107	0.078396	0.0795151	0.101386	0	0.0731333	0.163521	0.124382	0.0228695	0.055686	0.0836739	0.0317564	0.0546232
BdiBd21-3.3G0261600.1	0	0	0	0	0	0	0	0	0	0	0	0	0	0	0	0	0	0	0	0	0	0	0	0	0	0	0	0	0	0	0	0	0	0	0	0	0	0	0
BdiBd21-3.3G0261600.2	0	0	0	0	0	0	0	0	0	0	0	0	0	0	0	0	0	0	0	0	0	0	0	0	0	0	0	0	0	0	0	0	0	0	0	0	0	0	0
BdiBd21-3.3G0261700.1	4.6194	2.6958	3.39218	3.06022	4.88486	3.35234	6.41513	2.69113	2.95462	4.17348	3.77848	4.29117	4.45878	7.90403	6.32612	7.51272	4.50815	2.80825	2.54815	3.57289	3.38815	7.6169	7.2587	5.92905	7.11293	7.57684	5.82111	4.78154	4.14982	1.79298	7.555	7.53006	6.39764	7.09471	4.26006	4.81449	4.31425	3.51935	4.3219
BdiBd21-3.3G0261800.1	38.0909	28.044	33.5403	38.1705	38.4082	39.4925	73.1385	51.9884	72.3418	49.8264	62.4228	52.1408	45.4654	49.2242	53.906	68.5261	51.2432	35.5007	28.745	30.6861	36.3968	64.8627	60.614	47.8074	56.4147	72.7054	52.8728	43.4331	48.9401	67.8344	59.529	83.8561	73.8997	91.0131	65.6474	63.2547	51.2793	56.7927	70.3805
BdiBd21-3.3G0261900.1	0	0	0	0	0	0	0.109669	0	0	0	0	0	0.25126	0	0	1.10618	0	0	0	0	0	0	0	0	0	0	0	0	0.114107	0	0	0	0.260731	0	0	0.133186	0	0	0.130644
BdiBd21-3.3G0262000.1	0.128539	0.851402	0.301784	0	0	0.141167	0	0	0	0	0	0	0	0	0	1.27565	0	0.145396	0	0	0.162131	0	0	0.183583	0	0	0.175091	0	0	0	0	0	0	0.176432	0	0	0	0	0
BdiBd21-3.3G0262050.1	117.239	114.516	124.9	65.1951	81.4629	117.103	115.817	87.8456	129.058	111.617	112.229	87.6123	220.575	129.166	106.534	110.455	150.764	115.458	105.909	123.212	153.041	102.202	50.49	109.707	126.283	75.3221	110.995	121.043	100.101	124.71	90.2264	209.887	33.6698	152.847	40.8014	68.6308	104.889	79.6446	58.3989
BdiBd21-3.3G0262100.1	0	0.0671624	0	0.0540719	0	0	0	0	0	0	0	0	0	0	0	0	0.065681	0	0	0	0.0639479	0	0	0	0	0	0	0	0	0.0496329	0	0	0	0.0695887	0	0.0726949	0	0.0621843	0
BdiBd21-3.3G0262150.1	0	0.358676	0.317837	0	0	0.297352	0	1.01336	0	0	0	0	0	0	0	2.1496	0	0.30626	0	0	0	0.767747	0	0	0.473186	0	0.368808	0	0	0	0	0	0	0.371633	0	0	0	0	0
BdiBd21-3.3G0262200.1	0	0	0	0	0	0	0	0.218979	0.109847	0	0	0	0.118698	0	0.670876	1.21934	0	0	0	0	0	0	0	0	0	0.26141	0	0	0.107811	0	0	0	0.492692	0	0	0	0	0	0
BdiBd21-3.3G0262300.1	9.37188	5.15649	6.67831	4.91787	5.71985	5.68887	12.4086	6.72395	7.12065	10.8231	17.2694	15.2494	8.09942	6.04748	8.774	9.50883	8.06841	7.18017	4.30473	5.29571	5.62726	11.3346	9.79376	9.32254	9.68084	12.3524	10.4004	6.81783	7.98185	6.21427	10.4666	14.1243	9.28725	15.4529	9.54768	9.74574	7.93484	7.08799	8.75959
BdiBd21-3.3G0262400.1	0.864367	0.71566	0.676452	0.768229	0.452632	0.672408	2.16866	3.77429	1.35236	1.56958	2.25693	1.86533	1.26649	1.02583	1.10125	2.85938	1.58638	0.896243	0.835139	0.418457	1.18111	1.634	2.48806	1.59457	0.566485	1.07277	0.539643	1.17776	0.707894	0.669904	1.73648	1.67856	5.15584	1.7302	2.99035	1.29102	2.56066	0.927661	2.73538
BdiBd21-3.3G0262500.2	0	0	0	0	0	0	0	0	0.120665	0	0	0	0	0	0	0	0	0	0	0	0	0	0	0	0	0	0	0	0	0	0	0	0	0	0	0	0	0	0
BdiBd21-3.3G0262500.1	0	0	0	0	0	0	0	0	0	0	0	0	0	0	0	0.282888	0.0263775	0	0	0	0	0.0866018	0.0287058	0	0	0	0	0	0	0	0	0	0	0	0	0	0	0	0
BdiBd21-3.3G0262600.1	0.219403	0.581302	0.128779	0.351001	0.413612	0.120479	1.03619	0.136862	0.274617	0.984306	0.254613	0.13528	0.890238	0	0.279532	2.1774	0	0	0.254381	0.283247	0.13837	0.466605	0.773325	0.783391	0.383444	0.980287	0	0.132868	0.94335	0.214791	0.396697	0.774677	0.923798	1.35518	0.484497	0	0.141813	0.403662	0.30859
BdiBd21-3.3G0262700.1	4.94085	3.4292	4.08249	2.44873	2.54606	2.92943	9.42144	4.36684	3.9162	8.00661	18.5465	14.6284	5.14512	5.44974	5.85038	8.91321	6.54674	3.22087	2.85774	3.54526	3.42123	6.51045	5.66479	4.01857	5.72385	6.95622	5.10514	4.29391	3.11086	2.40196	8.87235	9.55319	10.2674	12.1577	7.1677	6.61648	6.3871	5.05244	7.58246
BdiBd21-3.3G0262800.1	13.1014	11.1293	11.4651	11.0075	10.1604	10.661	13.6227	12.0613	8.59554	12.0242	16.2834	14.1061	14.307	20.6264	17.524	22.7831	15.5757	9.15588	9.59133	10.3475	10.0599	17.8316	20.3826	15.0231	14.5613	16.6679	11.5111	12.6202	11.378	6.4033	18.8099	16.2535	23.1515	17.9557	16.2574	14.5716	11.3975	9.17562	16.1863
BdiBd21-3.3G0262900.1	1.37572	0.820107	1.21121	0.5869	0.345795	0.830978	0.89336	0.600713	1.11925	1.23437	0.478948	1.01789	1.11641	1.95925	1.75274	1.50182	2.40606	1.1671	1.03678	1.42083	0.954379	1.75544	1.35771	0.589449	1.08193	0.409777	0.187394	0.916428	1.09851	0.875417	0.829132	0.388595	1.54466	1.60505	1.09365	0.493147	0.444602	0.506214	0.677229
BdiBd21-3.3G0263000.1	0.102993	0.181918	0.0604518	0.109846	0.172586	0.169667	0.263473	0.0642464	0.279309	0.198025	0.239043	0.296351	0.0928666	0.311138	0.262438	0.40885	0.289097	0.194166	0.0597064	0.155123	0.216514	0.389397	0.726036	0.343227	0.239997	0.536866	0.257204	0.124743	0.189785	0.0672187	0.310365	0.460626	0.26501	0.37698	0.121299	0.24613	0.244091	0.168434	0.169003
BdiBd21-3.3G0263000.3	0	0	0	0	0	0	0	0	0	0	0	0	0	0	0	0	0	0	0	0	0	0	0	0	0	0	0	0	0	0	0	0	0	0	0	0	0	0	0
BdiBd21-3.3G0263100.2	0	0.0520301	0.23053	0	0	0.172538	0	0.294	0.147479	0.553781	0.182316	0.0968671	0.106242	0.101701	0	0.62365	0	0.0888531	0.136612	0	0.19816	0.111371	0	0.0560947	0	0.0584945	0	0.0475699	0.048249	0	0.0473424	0.166412	0.0551237	0	0.0346924	0.0563161	0	0	0.0552413
BdiBd21-3.3G0263200.1	0.0338742	0	0.0795296	0	0	0	0	0.126783	0.211993	0.0434198	0.196552	0.125317	0.0916306	0	0.17263	0.806816	0.0438845	0	0.157098	0	0.085453	0	0.0955163	0	0	0.100899	0	0	0.0832262	0	0	0	0.380339	0	0	0.0971416	0.0875792	0.0830963	0.238219
BdiBd21-3.3G0263300.1	0.1456	0.0385761	0.102551	0.155287	0.164688	0.095942	0.292242	0.236142	0.328032	0.26128	0.0337931	0.0179548	0.177233	0.113104	0.111301	1.09817	0.226352	0.049408	0.0168811	0.0751867	0.128554	0.227074	0.410553	0.166359	0	0.281898	0.158663	0.158712	0.214636	0.0427615	0.140402	0.308453	0.286088	0.239818	0.16719	0.187892	0.150575	0.125009	0.0819139
BdiBd21-3.3G0263400.1	4.69468	3.18979	4.4057	3.45757	5.19012	3.97402	8.11588	3.91026	5.26997	5.53483	3.29382	4.47882	9.77004	14.2114	10.4544	16.3669	7.70273	3.97134	2.41743	3.54268	5.53129	12.988	9.34988	9.68291	10.7437	13.2425	8.46543	6.71249	5.45325	4.05605	10.4097	11.3991	6.23026	10.0258	4.80031	8.9882	6.60794	6.02221	6.54627
BdiBd21-3.3G0263500.1	0	0	0	0	0	0	0	0	0	0	0	0	0	0	0	0.410696	0	0	0	0	0	0	0	0	0	0	0	0	0	0	0	0	0	0	0	0	0	0	0
BdiBd21-3.3G0263600.1	0	0	0	0	0	0.173609	0	0.0986087	0	0.101313	0	0	0	0	0	1.09817	0	0	0	0	0	0	0	0	0	0	0	0	0	0	0	0	0	0	0	0	0	0	0.111169
BdiBd21-3.3G0263700.1	0	0	0	0	0	0	0	0	0	0	0	0	0	0	0	0.616045	0	0	0	0	0	0	0	0	0	0	0	0	0	0	0	0	0	0	0	0	0	0	0
BdiBd21-3.3G0263800.1	0.637388	0.355524	0.354424	0.465123	0.168643	0.405266	0.277257	0.334819	0.377899	0.387001	0.311443	0.165474	0.362979	0.260597	0.256442	1.19853	0.434603	0.455353	0.194474	0.173233	0.211567	0.332938	0.0472965	0.718682	0.234514	0.299771	0.274175	0	0.576952	0.0985244	0.687422	0.710688	0.612077	0.736735	0.592636	0.577216	0.693861	0.617198	0.2831
BdiBd21-3.3G0263900.1	0	0	0	0	0	0	0	0	0	0	0	0	0	0	0	0.990503	0	0	0	0	0	0	0	0.0712732	0	0	0	0	0	0	0	0	0	0	0	0	0	0	0.070189
BdiBd21-3.3G0263950.1	0.165623	0	0.194425	0.353286	0	0	0.733309	0.0516573	0.155477	0.583812	0.0961014	0.0510601	0.112004	0.107216	0	0.904022	0.107284	0	0.192028	0	0	0.0587051	0.291884	0.0591367	0.0723637	0.185	0	0	0.610386	0.0810707	0.598918	0.233916	0.523018	0.1705	0.29259	0.831182	0.267629	0.101572	0.291185
BdiBd21-3.3G0264000.1	0	0	0.0975652	0	0	0	0	0.0345631	0.104027	0.142044	0.03215	0	0	0	0.282371	0.879808	0	0.0313372	0	0	0	0.0392788	0	0	0.19367	0.0825205	0.0377373	0.0335544	0	0.0271216	0	0	0	0	0	0.0397237	0.0358134	0.0679605	0.0389656
BdiBd21-3.3G0264100.1	5.56993	3.62404	5.67058	5.67766	8.23913	8.03887	14.0547	8.05586	7.21839	7.67655	5.37696	6.35196	9.30009	6.95609	10.676	11.8381	9.38709	4.73921	3.34325	4.39078	7.11878	13.418	15.393	11.0174	9.0883	15.7833	9.63496	8.68641	9.38565	7.98622	9.47668	17.6824	6.15706	17.6585	4.17975	8.44589	11.8837	9.82444	9.35929
BdiBd21-3.3G0264200.1	1.259	0.699418	1.57329	0.952931	1.02083	1.42729	1.77419	1.01336	1.3725	0.884978	1.64957	1.60264	0.933803	1.36712	1.13835	2.4183	1.7889	1.0566	0.894665	1.31077	0.614716	1.84259	1.20244	1.04408	1.56152	2.35894	0.719176	1.3773	1.49674	2.14699	1.71339	1.83549	1.59601	2.62001	1.54256	2.2711	1.36502	1.59403	1.94214
BdiBd21-3.3G0264300.1	9.56287	5.054	6.12854	6.50495	7.69683	8.21442	15.8545	10.9284	11.7495	16.2148	38.5064	29.2183	8.07946	9.03391	11.2562	15.4436	11.0231	6.246	6.34398	5.80013	7.883	14.4123	13.7301	8.67509	12.2385	14.2048	10.7013	8.05592	8.20175	7.27323	16.0348	18.8942	10.9908	20.0851	11.972	15.6912	11.2913	11.0828	12.4264
BdiBd21-3.3G0264350.1	0	0	0	1.69651	0	0	0	0	0.497743	0	0	0	0	0	0	2.36792	0	0	0	0	0	0	0	0	0	0	0	0	0	0	0	0.561641	0	0	0.351261	0	0	0	0
BdiBd21-3.3G0264400.1	16.6351	14.8061	23.1894	117.193	111.883	134.629	106.567	221.48	188.49	62.9272	66.5861	61.9419	20.2141	14.8069	13.9913	28.1168	23.3188	27.8941	20.9822	14.4289	22.5396	150.355	280.248	115.405	39.6909	126.198	51.7806	78.0733	72.5222	103.119	116.041	132.293	165.574	128.882	151.673	116.094	151.329	73.5647	152.218
BdiBd21-3.3G0264500.1	1.427	0.386211	0.66646	0.0654601	0.0578525	0.101109	0.507265	0.363719	0.192055	0.570373	0.231485	0.889324	0.913138	0.397319	0.390985	1.3705	0.397571	0.364483	0.462549	0.515035	0.309664	0.195794	0.194699	0.482125	1.68944	0.159966	0.125407	0.0743376	0.0942484	0.0751077	0	0.151697	0	0.210612	0.0813208	0.132008	0.0595067	0.207023	0.0647443
BdiBd21-3.3G0264600.1	0	0	0.108249	0	0	0	0	0.115043	0.230837	0.236397	0	0	0.249439	0.238776	1.17484	2.92844	0	0	0	0	0	0	0.260017	0	0	0.137335	0	0.111686	0	0	0	0	0.258842	0.126571	0	0	0	0	0.518788
BdiBd21-3.3G0264700.1	0.325497	0	0	0	0	0	0.109803	0.638134	0.465611	0.298015	0	0.114683	0.188674	0.481623	0	1.38441	0.240964	0.21039	0	0	0	0	0.262234	0	0.243798	0.138506	0	0.0563191	0.228492	0.136566	0.168149	0.131346	0.391573	0.063825	0.287512	0.0666739	0.120221	0.570338	0.130803
BdiBd21-3.3G0264800.1	24.1868	22.0923	24.3306	29.0942	34.9779	36.5493	36.0767	30.9559	26.0343	22.4144	18.285	15.5714	23.8501	28.6931	35.6463	40.4076	32.7175	24.1523	16.8171	19.1532	19.0847	49.3242	51.4359	41.3268	36.7374	46.7683	35.4536	37.2757	34.9587	24.5073	48.99	48.1982	50.7902	48.4589	35.7046	36.3697	35.4546	35.3105	41.3712
BdiBd21-3.3G0264900.1	1.09973	1.24872	1.84424	0.167556	1.38211	2.07045	1.66941	0.588	0	1.611	1.09389	0.387468	0.637455	0.406803	1.20095	1.87095	0.40706	1.24394	0.364299	0.811274	0.594479	4.67757	0	0.673136	0.274565	2.33978	0.641999	1.14168	0.771983	0.922805	1.51496	1.10941	1.98445	0.431278	0.971387	0.675794	1.21854	0.192695	1.98869
BdiBd21-3.3G0265000.1	3.2298	3.4229	2.57819	2.2046	2.59785	2.76673	6.71154	4.59356	4.60854	5.54752	3.07345	4.38115	6.37778	10.5376	8.22986	17.1804	5.85795	3.65335	0.898728	3.83605	3.17759	7.4183	7.92325	6.82703	7.45089	8.65837	4.39949	3.8336	4.68186	3.16189	10.2779	10.0354	7.88745	12.3243	4.05109	7.59496	6.51331	7.13068	4.45183
BdiBd21-3.3G0265100.1	0.3324	0.176137	0.468245	0.159532	0.104438	0.237286	0.333591	0.331758	0.270432	0.532587	0.462893	0.348418	0.202309	0.387322	0.296447	0.692748	0.473693	0.225595	0.269775	0.150193	0.18867	0.541968	0.328049	0.118685	0.116185	0.346536	0.203752	0.181167	0.34709	0.146435	0.280468	0.563353	0.746438	0.707187	0.499136	0.548108	0.601578	0.611556	0.888286
BdiBd21-3.3G0265201.1	0.18002	0.174884	0.183148	0.102398	0.180996	0.118623	0.439263	0.194644	0.225322	0.384581	0.264619	0.221993	0.486958	0.248609	0.519871	2.00093	0.342053	0.108601	0.069573	0.247896	0.287615	0.56151	0.236884	0.359951	0.566306	0.589836	0.310606	0.43607	0.235891	0.164486	0.578646	0.406797	0.791661	0.757753	0.434631	0.137666	0.372342	0.338563	0.523273
BdiBd21-3.3G0265300.1	83.4096	50.8404	50.3379	68.5293	72.7287	77.579	86.5772	76.6408	58.7196	86.9269	114.657	85.2864	49.9975	49.2525	60.9694	67.7692	74.3609	65.2301	66.5494	35.6621	67.5665	70.5164	85.6627	53.3721	53.211	71.4712	56.0303	73.7528	73.1543	60.6005	102.08	117.517	132.158	139.119	119.092	81.2416	101.048	81.696	84.7958
BdiBd21-3.3G0265400.1	0.296596	0.0841953	0.248696	0.338925	0.186378	0.465334	0.725388	0.370029	0.132584	0.787508	2.21268	1.48913	0.372497	0.438859	0.269914	0.378447	0.247015	0.311528	0.17194	0.328201	0.267218	0.600734	0.657112	0.36309	0.555377	0.252416	0.490584	0.615822	0.416408	0.352581	0.74056	0.897628	0.773078	0.988685	0.673672	0.577162	0.739441	0.441743	0.387364
BdiBd21-3.3G0265400.2	0	0	0	0	0	0	0	0	0	0	0	0	0	0	0	0	0	0	0	0	0	0	0	0	0	0	0	0	0	0	0	0	0	0	0	0	0	0	0
BdiBd21-3.3G0265500.1	38.8637	38.4471	34.8535	25.7789	26.1558	29.4792	51.9158	30.5226	41.1696	35.7784	34.0448	32.2408	48.4723	52.9997	51.8544	67.5275	56.1506	30.8955	27.6028	34.6402	31.9491	62.4672	40.8626	39.2343	37.0072	50.0403	29.8473	40.8374	35.2549	32.7199	37.5167	36.9114	55.069	43.3546	44.2702	38.4457	36.7433	30.5379	50.5588
BdiBd21-3.3G0265600.1	0.0617738	0	0	0	0	0	0	0.154136	0.0773192	0	0	0	0.25065	0	0	1.83916	0	0	0	0	0	0	0.0870929	0	0	0	0	0	0.0758867	0	0	0	0.0866995	0	0	0	0	0	0
BdiBd21-3.3G0265700.1	0	0	0	0	0	0	0	0	0	0	0	0	0.134463	0	0	1.38129	0.257593	0	0	0	0	0.281907	0	0	0	0	0	0	0	0	0	0	0	0	0	0	0	0	0.13983
BdiBd21-3.3G0265800.1	0	0.0157011	0	0	0	0.0260333	0	0.147867	0.148349	0.121538	0.041263	0.0730789	0	0	0.0604017	0.564596	0.107484	0	0.0687091	0.0153011	0	0	0.0501305	0.0169277	0	0.0176519	0	0.0143552	0	0.0232062	0	0.0167394	0.0665387	0.260293	0.0628147	0.0169945	0.0306432	0.0290747	0.0333403
BdiBd21-3.3G0265900.1	28.1209	20.7738	24.8959	10.4264	14.4301	14.8885	24.2154	10.8274	15.5698	17.9395	10.8007	12.6212	43.5386	47.838	45.3976	52.7662	32.1275	22.3868	15.5676	22.9876	26.4356	37.7624	19.6757	26.2433	36.489	33.3533	25.6816	20.7328	17.5362	14.1604	20.9342	29.1214	15.4427	26.3165	9.19904	18.2798	16.6996	13.4956	15.7843
BdiBd21-3.3G0265933.1	0.625839	0.736951	0.24489	0.0741642	0.26218	0.152738	0.492613	0	0.957406	0.445666	0.161394	0.171502	0.752406	2.16072	1.5947	0.690105	1.62157	0.157314	0.0806236	0.269316	0.964809	2.66194	1.17647	0.19863	0.729173	1.1392	0.852491	0.757999	0	0.136151	1.17347	1.47316	1.65913	1.04991	0.0614226	0.299122	0.179785	0.255873	0.293413
BdiBd21-3.3G0265966.1	0.503976	0.500726	0.147904	0	0.316693	0.276743	0	0.471564	0	0	0	0	0.681635	1.63124	0	2.00062	1.7955	0	0.438241	0.162656	0.7946	6.60946	1.59872	0.179947	0.880783	0.750582	0.514871	0	0	0	0.607483	1.06767	1.76833	0.172938	0	0.722631	0	0.309074	0.53163
BdiBd21-3.3G0266000.1	0.583185	0.356568	0.842584	0.0478451	0.225518	0.295605	0.211864	0.111934	0.393047	0.287509	0.416477	0.11064	0.182023	0.464644	0.571545	0.534243	1.04611	0.101487	0.260061	0.231656	0.565837	1.14485	0.505978	0.192212	0.078401	0.400869	0.183321	0.217335	0.0551093	0.0439173	0.648886	0.443505	0.881462	0.36945	0.118875	0.514588	0	0.16507	0.189288
BdiBd21-3.3G0266100.1	21.9326	18.04	19.7029	16.3359	22.0969	24.0025	30.8498	22.3206	25.1966	18.9731	22.3157	19.7452	29.2812	32.3955	28.2713	32.4962	25.1124	19.684	14.774	21.5351	25.3914	38.3956	36.4025	29.5231	39.3657	36.1919	36.3978	31.4593	28.1135	24.4453	36.708	48.3185	33.4199	46.2522	25.2169	34.6965	34.1097	30.0904	36.1705
BdiBd21-3.3G0266200.1	1.74964	1.70616	1.5119	0.855273	0.73297	0.480382	1.95101	1.12173	2.55493	1.09019	1.15621	1.73806	2.66222	1.25847	1.42417	2.79749	1.07038	1.81416	1.91588	1.53721	0.796927	2.03274	1.06208	0.971784	0.934325	0.977167	0.695125	0.706372	1.13439	4.04425	0.351497	0.960974	0.81854	6.87108	1.84596	1.39374	1.3822	2.56329	1.74311
BdiBd21-3.3G0266300.1	0	0	0	0	0	0	0	0.116166	0.466178	0	0	0	0	0	0	0	0	0	0	0	0	0	0	0	0	0	0	0	0	0	0	0	0	0	0	0	0	0	0
BdiBd21-3.3G0266400.1	0	0	0	0	0	0.0695301	0	0	0.158485	0.405755	0.0734705	0	0	0	0	0.879626	0	0.0716129	0	0	0	0	0	0	0	0	0	0	0	0.123959	0	0	0.266569	0	0	0	0	0	0.0890457
BdiBd21-3.3G0266500.1	0.116747	0	0.0685244	0	0.0733624	0	0	0.436954	0.219189	0.149646	0	0	0.0789508	0	0	0.811031	0	0	0	0	0.0736281	0	0	0	0	0	0	0.212101	0	0	0	0	0	0	0	0	0	0	0.0821018
BdiBd21-3.3G0266600.1	0.0518698	0	0	0	0	0.170897	0	0.0647119	0.324615	0.398919	0	0	0.0701547	0	0.396509	1.44134	0.134396	0	0	0	0	0	0.0731297	0	0	0.0772508	0	0	0.0637201	0	0	0	0.0727993	0	0	0.148748	0.0670528	0	0
BdiBd21-3.3G0266700.1	0	0	0	0	0	0	0	0	0	0	0	0	0	0	0	0	0	0	0	0	0	0	0	0	0	0	0	0	0	0	0	0	0	0	0	0	0	0	0
BdiBd21-3.3G0266700.2	0.0196279	0.0520034	0	0	0	0	0.0463487	0.0979496	0.0245672	0	0	0.121022	0	0	0	0.0389581	0.0254282	0	0.022757	0	0	0	0.110691	0	0.102909	0.0584644	0.0267362	0	0	0.0384304	0.141954	0.194048	0.0826431	0.0808231	0.104024	0.197005	0.126866	0.120372	0.0276065
BdiBd21-3.3G0266750.1	0	0	0	0	0	0	0	0	0	0	0	0	0	0	0	0	0	0	0	0	0	0	0	0	0	0	0	0	0	0	0	0	0	0	0	0	0	0	0
BdiBd21-3.3G0266750.2	0	0	0	0	0	0	0	0	0	0	0	0	0	0	0	0	0	0	0	0	0	0	0	0	0	0	0	0	0	0	0	0	0	0	0	0	0	0	0
BdiBd21-3.3G0266750.3	0	0	0	0	0	0	0	0	0	0	0	0	0	0	0	0	0	0	0	0	0	0	0	0	0	0	0	0	0	0	0	0	0	0	0	0	0	0	0
