## Supplementary material for "Multi-omic dissection of ancestral heat stress memory responses in *Brachypodium distachyon*": Table S1-18 (part 8 of 54)

### Sheet: Table S1 (continued)
transcripts	AA1_1	AA1_2	AA1_3	AA2_1	AA2_2	AA2_3	AA3_1	AA3_2	AA3_3	AR_1	AR_2	AR_3	AS1_1	AS1_2	AS1_3	AS1_4	NS1_1	NS1_2	NS1_3	NS1_4	NS1_5	AS2_1	AS2_2	AS2_3	AS2_4	AS2_5	AS2_6	NS2_1	NS2_2	NS2_3	AS3_1	AS3_2	AS3_3	AS3_4	AS3_5	AS3_6	NS3_1	NS3_2	NS3_3
BdiBd21-3.3G0266800.1	39.333	36.035	34.281	24.7098	25.7774	27.024	37.4694	25.3548	30.7598	26.6112	13.4251	21.4374	33.2385	38.2944	38.4806	41.7033	37.1035	30.7689	31.7921	24.3801	25.9496	36.616	28.168	36.7066	40.3813	39.9067	36.9678	27.1142	27.7701	21.3039	37.2733	28.6589	45.6815	29.7407	31.5116	29.544	29.5458	27.3049	31.2229
BdiBd21-3.3G0266850.1	2.49578	1.53067	2.17022	1.62667	2.09109	1.06593	4.47467	2.47942	2.7189	4.56165	3.11085	4.1036	2.75047	5.1461	4.00414	4.77024	4.07159	2.14345	0.857382	1.49167	0.699556	2.94876	2.5413	2.37635	2.98864	3.09752	2.39234	1.7913	1.13554	1.04067	4.17828	4.83038	3.50283	5.32884	2.85771	2.91589	2.92759	3.11787	1.75515
BdiBd21-3.3G0266900.1	1.24584	0.589432	0.83571	0.569457	0.335518	1.36824	3.57231	1.99838	2.45042	3.99229	2.89155	2.85318	1.4443	3.22597	2.49428	4.23908	2.99744	1.2079	0.515878	0.459533	1.79591	1.89252	1.25463	1.77934	3.26598	3.84345	1.57582	0.754466	0.874554	0.871179	3.00343	4.39887	3.12239	5.74082	1.33626	4.8487	2.1857	1.85553	2.75357
BdiBd21-3.3G0267000.1	1.35598	0.690892	0.857116	0.556232	0.393271	0.572768	3.81775	0.910918	0.652777	1.0696	1.21046	0.771761	1.97506	0.810271	2.92363	3.9336	1.21618	1.76978	0.241871	0	1.31565	2.36617	1.17647	1.04281	0.729173	1.55346	1.70498	0.379	0.768819	0.408454	2.76604	2.50437	2.6351	3.43608	0.737071	1.79473	1.21355	1.27937	0.880239
BdiBd21-3.3G0267050.1	0.978877	0.43225	0	1.74001	1.23023	1.07504	3.08199	0	0.408404	0	0	0.402371	0	0.844898	0.831427	1.29527	1.26815	1.84541	0	0	0	0.462617	0.460029	0	0	0	0.444461	0.395196	0.801675	0.638865	0.786613	0.921667	1.8318	0.447866	1.15286	1.87143	0	0	3.2125
BdiBd21-3.3G0267100.2	0	0	0	0	0	0.0221717	0	0	0	0	0	0.0248955	0	0	0	0	0	0	0	0	0	0	0	0	0	0	0	0	0	0	0	0	0	0	0	0	0	0	0
BdiBd21-3.3G0267100.3	0	0	0	0	0	0	0	0	0	0	0	0	0	0	0	0	0	0	0	0	0	0	0	0	0	0	0	0	0	0	0	0	0	0	0	0	0	0	0
BdiBd21-3.3G0267200.5	0	0	0	0	0	0	0	0	0	0	0	0	0	0	0	0	0	0.0257807	0	0	0	0	0	0	0	0	0	0	0	0	0	0	0	0	0	0	0	0	0
BdiBd21-3.3G0267200.2	1.25416	1.29628	0.873649	0.191087	0.0346419	0.196768	0.162722	0.12036	0.327755	0.105994	0.0159938	0.0849773	0.876097	0.927863	0.421417	0.820651	0.321386	0.483271	1.534	1.20988	0.730114	0.234481	0.0194308	0.255889	0.481728	0.389991	0.225279	0.300463	0.440198	0.107938	0.249189	0.194648	0.116058	0.189171	0.170431	0.177853	0.14253	0.152138	0.310149
BdiBd21-3.3G0267200.4	0.130104	0.0738656	0.13091	0	0	0.0408244	0	0	0.0697906	0	0	0	0.175967	0.192508	0.0473598	0	0.0481576	0.0840946	0.107747	0.167962	0.234434	0.0527032	0.0262042	0	0.0324826	0.0830428	0.0506348	0	0.0228325	0.0181955	0	0.0525	0	0	0	0.0266501	0	0	0.0261415
BdiBd21-3.3G0267300.1	11.3372	6.07901	7.65023	8.30774	9.98351	10.7993	15.4345	12.1235	8.10868	8.50168	6.75728	8.13155	5.8414	8.38753	8.94162	9.6439	10.3911	8.76738	5.94636	7.81589	7.05268	10.1145	12.287	13.8238	10.5807	14.6449	10.4004	12.8439	12.7904	9.32452	17.5236	13.5611	22.2981	15.6142	17.5077	14.9289	16.2509	13.5272	14.9152
BdiBd21-3.3G0267400.2	0	0	0	0	0	0	0	0	0	0	0	0	0	0	0	0	0	0	0	0	0	0	0	0	0	0	0	0	0	0	0	0	0	0	0	0	0	0	0
BdiBd21-3.3G0267400.4	0	0	0	0	0	0.0227738	0	0	0	0.0531603	0	0	0	0	0	0.576224	0	0	0	0	0	0	0	0	0	0	0	0	0	0	0	0	0.0291039	0	0	0	0	0	0
BdiBd21-3.3G0267400.3	0.437663	0.26354	0.280239	0.360696	0.225019	0.436963	0.516743	0.521203	0.373501	0.407997	0.184691	0.515177	0.349786	0.257564	0.101383	0.315887	0.335045	0.315037	0.207588	0.282509	0.301112	0.507697	0.0560953	0.397778	0.382445	0.148141	0.162591	0.505991	0.342143	0.194756	0.479592	0.280967	1.08892	0.737263	0.861037	0.142625	0.668641	0.634416	0.727493
BdiBd21-3.3G0267400.1	0	0	0	0	0	0	0	0	0	0	0	0	0	0	0	0	0	0	0	0	0	0	0	0	0	0	0	0	0	0	0	0	0	0	0	0	0	0	0
BdiBd21-3.3G0267500.1	0	0	0	0	0	0.050514	0	0.114766	0.172711	0.17687	0	0	0	0	0.117201	2.09975	0	0	0	0	0	0	0	0	0	0.274008	0	0.111417	0	0	0	0	0.129109	0	0	0	0.0594589	0	0.323461
BdiBd21-3.3G0267600.1	0	0	0	0	0	0	0	0.177811	0.203875	0.182687	0	0	0.110152	0	0.155643	0.727425	0.0791325	0.0460614	0	0	0	0.0577345	0.229647	0.0290795	0	0	0	0.0493205	0	0.0398652	0	0	0.0571523	0	0	0	0	0	0.114548
BdiBd21-3.3G0267701.1	5.13177	5.64988	5.33221	1.73811	1.35091	1.5613	3.76641	1.60058	1.953	5.5112	6.59913	4.96002	3.65798	5.83601	6.89156	12.388	4.04287	7.05983	3.41717	2.68583	4.8109	2.35972	2.98204	1.08949	4.12072	2.78861	2.45604	1.67985	2.42796	1.22202	4.51391	5.28891	5.49916	4.04544	3.49155	4.82263	2.06189	2.50923	3.02367
BdiBd21-3.3G0267800.1	0	0	0.218184	0.118937	0.0934353	0.163297	0.175556	0.0927517	0.232635	0.381181	0.43138	0.320878	0.452487	0.385017	0.189439	1.62319	0.19263	0.252284	0	0.143968	0.328208	0.0527032	0.262042	0	0	0.110724	0.10127	0.225112	0.319655	0.036391	0.134421	0.315	0.104343	0.255113	0.065669	0.1066	0.0961068	0.0911875	0.261415
BdiBd21-3.3G0267900.1	1.52782	1.40908	0.658376	1.13444	1.09375	1.59296	0.29684	1.37528	0.580952	1.98314	0.830396	1.55017	1.15091	0.500775	0.640629	0.537401	0.676475	0.437514	0.448454	0.499341	0.48787	0.356454	0.0545324	1.13246	0.70978	0.144014	1.08008	0.234235	0.380126	1.02238	0.489541	0.300452	0.488574	0.583995	0.546643	0.859634	0.525009	1.89766	0.89763
BdiBd21-3.3G0268000.1	1.27128	1.51737	1.28549	0.617522	0.696036	0.59441	1.53071	0.518208	1.02404	1.41978	2.24946	1.89365	1.68538	1.33629	2.11681	3.79742	1.76111	1.90784	1.09452	1.33246	1.85752	1.21351	0.869551	0.629192	0.967903	1.31222	0.754397	0.747003	0.788591	0.52986	1.91168	1.79547	1.3956	1.67584	1.2341	1.38969	0.618309	1.17332	1.06221
BdiBd21-3.3G0268100.1	0.0240102	0	0	0	0	0.026369	0.056697	0.149774	0.0601048	0.153881	0.08359	0.0592169	0.0649482	0	0.122361	0.667188	0.0622111	0	0	0	0.0302848	0.170208	0.203107	0.0685837	0.0839236	0.0715178	0.0654112	0	0.0294956	0	0.0868242	0.101731	0.269586	0.0988685	0.0848327	0.0344272	0.0620766	0.0588991	0.168851
BdiBd21-3.3G0268200.1	0.513197	0.566542	0.568972	0.152039	0.286656	0.281807	0.706912	0.177849	0.606659	1.57145	1.19111	1.68761	1.31109	0.885913	0.871788	2.88607	1.10809	0.644998	0.363619	0.588916	0.503464	1.21268	0.683345	0.814399	0.348794	0.679392	0.271855	0.241722	0.350246	0.474497	0.412399	0.765073	0.720273	2.34803	0.528858	0.367927	1.06884	0.594489	0.721809
BdiBd21-3.3G0268300.2	0	0	0	0	0	0	0	0	0	0	0	0	0	0	0	0	0	0	0	0	0	0	0	0	0	0	0	0	0	0	0.0456064	0	0	0	0	0	0	0	0
BdiBd21-3.3G0268300.3	0.0310123	0.0821662	0.0728106	0	0	0.102177	0.256311	0.154762	0.0776333	0.159006	0.215935	0.0764864	0.125834	0.0803031	0.395114	0.800207	0.160708	0.0350793	0.107869	0.160146	0.156467	0.131908	0.26234	0.0885849	0	0.138562	0	0.225368	0.0380975	0.212522	0.22429	0.0875996	0.696413	0.46824	0.0821796	0.177869	0.0801801	0.152152	0.0872373
BdiBd21-3.3G0268400.1	0.257512	0.170568	0.302293	0.0686613	0.080909	0.141405	0.988133	0.401585	0	0.247559	0.224128	0.158777	0.174144	0.1667	0.164042	1.40558	0.166805	0	0.0746414	0.415556	0.162404	0.0912751	0.453823	0.183892	0.112511	0.0958796	0.087693	0.233919	0.158172	0.0630246	0.698401	0.363693	1.35532	0.530188	0.22746	0.184618	0.249667	0.236888	0.0905474
BdiBd21-3.3G0268500.1	0.110199	0.0417099	0.129363	0.0839508	0.138496	0.103736	0.297396	0.294606	0.197044	0.100895	0.164422	0.0582401	0.0425846	0.326113	0.2808	0.343715	0.12237	0.071229	0.036505	0.060971	0.238282	0.379441	0.4661	0.112421	0.192592	0.164122	0.171553	0.228806	0.0773575	0.0462354	0.967777	0.689255	1.23732	0.518601	0.820429	0.69976	0.630877	0.270329	0.819258
BdiBd21-3.3G0268500.5	0	0	0	0	0	0	0	0	0	0	0	0	0	0	0	0	0	0	0	0	0	0	0	0	0	0	0	0	0	0	0	0	0	0	0	0	0	0	0
BdiBd21-3.3G0268600.1	22.7239	14.1055	14.7859	29.36	34.9235	34.6536	24.0702	40.176	42.0948	24.7999	39.1793	32.666	18.4407	16.1393	16.5437	20.6186	31.1214	22.7663	17.163	15.2549	19.3266	23.7492	32.9531	17.4328	26.7785	21.0795	19.8103	25.7926	26.4798	48.6874	42.7299	39.2461	46.8372	49.905	52.4167	45.6161	51.1973	53.1955	37.8054
BdiBd21-3.3G0268700.1	0	0.213389	0	0.858991	0	0.353811	0	0	0.201617	0.206473	0.186931	0.198639	0	0	0	1.5986	0.208683	0	0	0.207953	0	0	0.908412	0.920236	0	0	0.219417	0.195097	0.395764	1.26156	0.776656	0	0.452154	0.442197	1.70739	1.61677	0.416463	0	0.453119
BdiBd21-3.3G0268800.1	0	0	0	0	0	0	0	0	0	0.0811511	0	0	0.0856282	0	0	0.628304	0	0	0	0	0	0	0	0	0	0	0	0	0	0	0	0	0	0	0	0	0.0818422	0.077653	0
BdiBd21-3.3G0268900.1	0	0	0.0397296	0	0.0212673	0	0	0	0.127083	0.108453	0	0	0.0228873	0	0	0.503813	0	0	0	0	0	0	0	0	0	0	0	0.0204956	0.0831525	0	0	0	0.0237501	0	0	0	0.0218754	0	0
BdiBd21-3.3G0269000.1	65.4286	64.7052	75.9049	40.4734	42.08	41.6455	58.3746	56.9974	53.1954	49.3717	35.0592	43.394	69.4864	78.8909	72.9215	69.5061	62.6146	50.6157	42.6462	57.8418	49.8033	69.5331	58.4758	90.8869	76.7123	46.2649	49.2895	57.608	46.9679	42.7485	60.2128	67.2161	59.3296	72.314	37.7163	49.3551	65.3108	56.1409	66.6581
BdiBd21-3.3G0269100.1	0	0	0	0	0	0.0376192	0	0.106837	0.0214371	0.109767	0	0	0.0926583	0	0	0.203966	0.0221883	0	0	0	0	0	0.0241469	0	0	0	0	0.103719	0	0	0	0	0.0240378	0	0	0	0	0	0.0240891
BdiBd21-3.3G0269200.1	0	0	0	0	0	0	0	0	0	0	0	0	0	0	0	0.245222	0	0	0	0	0	0	0	0	0	0	0	0	0	0	0	0	0	0	0	0	0	0	0.0868844
BdiBd21-3.3G0269301.1	0.0236972	0	0	0	0	0	0	0	0	0	0	0	0	0	0	0	0	0	0	0	0	0	0	0	0	0	0	0	0	0	0	0.0334684	0	0	0	0	0	0	0
BdiBd21-3.3G0269400.1	0	0	0	0	0	0	0	0	0	0	0	0	0	0	0	0	0	0	0	0	0	0	0	0	0.0354701	0	0	0	0	0	0	0	0	0	0	0	0	0	0
BdiBd21-3.3G0269400.2	0	0	0	0	0	0	0	0	0	0	0	0	0	0	0	0	0	0	0	0	0	0	0	0	0	0	0	0	0	0	0	0	0	0	0	0	0	0	0
BdiBd21-3.3G0269500.3	0	0	0	0.0257046	0	0	0	0	0	0	0	0.0297206	0	0	0	0.0478368	0.0312234	0	0	0	0	0	0.0679589	0	0	0	0	0	0	0	0	0	0	0	0	0	0	0	0
BdiBd21-3.3G0269500.1	0	0	0	0	0	0	0	0	0	0	0	0	0	0	0	0	0	0	0	0	0	0	0	0	0	0	0	0	0	0	0	0	0	0	0	0	0	0	0
BdiBd21-3.3G0269500.2	0	0	0	0	0	0	0	0	0	0	0	0	0	0	0	0	0	0	0	0	0	0	0	0	0	0	0	0	0	0	0	0	0	0	0	0	0	0	0
BdiBd21-3.3G0269600.1	0.23493	0.03458	0.0306427	0.0556802	0.0164031	0.114671	0.0770497	0.0976984	0.0490085	0.0669184	0.0302925	0.0482845	0.105916	0	0.2328	0.673542	0.0338173	0.0590531	0.0302649	0.0336991	0.032925	0.185047	0.128808	0.0932034	0.27372	0.0971908	0.248898	0.0316157	0.0481005	0.102218	0.0943935	0.0737334	0.0915902	0.0358293	0.0345857	0.131	0.101233	0	0.0550714
BdiBd21-3.3G0269700.1	0.692681	0.354534	0.332647	0.486915	0.553984	0.933624	1.28252	1.19806	0.985222	0.60537	0.43846	0.698881	0.468431	0.366877	0.882513	1.99979	0.550664	0.338338	0.346798	0.182913	0.317709	0.736562	0.754638	0.38223	0.990472	0.492367	0.321661	0.724554	0.444806	0.508589	2.16327	2.2234	2.43045	2.16084	1.39056	1.26408	1.30246	1.2551	1.28424
BdiBd21-3.3G0269800.1	0.0431857	0.114419	0.304174	0	0	0.379427	0.40791	0.269389	0.432428	0.276777	0.150349	0.585805	0.0584093	0.111825	0	1.97148	0.167843	0.244245	0	0.111504	0.326829	0.306143	0.243545	0.123357	0	0.192952	0	0.209222	0.424416	0.0422778	0.156166	0.243971	0.787945	0.533487	0.381459	0.309611	0.223307	0.105938	0.0607405
BdiBd21-3.3G0269900.1	1.77232	1.10646	1.74573	2.38996	2.63705	2.25965	5.86877	4.21891	2.95777	3.05512	3.52247	2.76335	2.25932	2.32099	3.21834	4.28601	2.74472	1.19824	0.944768	1.57796	1.82436	7.97162	6.57714	6.9828	3.98749	5.24877	3.3854	4.58925	3.07815	1.31625	7.44029	6.58864	9.46375	6.85062	5.47022	5.66671	5.9516	3.49812	5.81644
BdiBd21-3.3G0270000.1	0	0	0	0	0	0	0	0.0493043	0.0989302	0.202626	0	0	0.106902	0	0.201402	0.784405	0	0	0	0	0	0.0560312	0	0.0564431	0	0.0588578	0	0	0	0	0	0	0.221864	0	0	0	0	0	0.0555845
BdiBd21-3.3G0270100.1	0	0	0	0	0	0.146597	0	0	0.0556915	0.0570327	0	0	0	0	0	0.176628	0	0	0	0	0	0	0	0	0	0	0	0.0538904	0	0	0	0	0	0	0	0	0	0	0
BdiBd21-3.3G0270166.1	0	0	0	0	0	0	0	0	0	0	0	0	0	0	0	0	0	0	0	0	0	0	0	0	0	0	0	0	0	0	0	0	0	0	0	0	0	0	0
BdiBd21-3.3G0270166.10	0	0	0	0	0	0	0	0	0	0	0	0	0	0	0	0	0	0	0	0	0	0	0	0	0	0	0	0	0	0	0	0	0	0	0	0	0	0	0
BdiBd21-3.3G0270166.11	0	0	0	0	0	0	0	0	0	0	0	0	0	0	0	0	0	0	0	0	0	0	0	0	0	0	0	0	0	0	0	0	0	0	0	0	0	0	0
BdiBd21-3.3G0270166.12	0	0	0	0	0	0	0	0	0	0	0	0	0	0	0	0	0	0	0	0	0	0	0	0	0	0	0	0	0	0	0	0	0	0	0	0	0	0	0
BdiBd21-3.3G0270166.13	0	0	0	0	0	0	0	0	0	0	0	0	0	0	0	0	0	0	0	0	0	0	0	0	0	0	0	0	0	0	0	0	0	0	0	0	0	0	0
BdiBd21-3.3G0270166.2	0	0	0	0	0	0	0	0	0	0	0	0	0	0	0	0	0	0	0	0	0	0	0	0	0	0	0	0	0	0	0	0	0	0	0	0	0	0	0
BdiBd21-3.3G0270166.3	0	0	0	0	0	0	0	0	0	0	0	0	0	0	0	0	0	0	0	0	0	0	0	0	0	0	0	0	0	0	0	0	0	0	0	0	0	0	0
BdiBd21-3.3G0270166.4	0	0	0	0	0	0	0	0	0	0	0	0	0	0	0	0	0	0	0	0	0	0	0	0	0	0	0	0	0	0	0	0	0	0	0	0	0	0	0
BdiBd21-3.3G0270166.5	0	0	0	0	0	0	0	0	0	0	0	0	0	0	0	0	0	0	0	0	0	0	0	0	0	0	0	0	0	0	0	0	0	0	0	0	0	0	0
BdiBd21-3.3G0270166.6	0	0	0	0	0	0	0	0	0	0	0	0	0	0	0	0	0	0	0	0	0	0	0	0	0	0	0	0	0	0	0	0	0	0	0	0	0	0	0
BdiBd21-3.3G0270166.7	0	0	0	0	0	0	0	0	0	0	0	0	0	0	0	0	0	0	0	0	0	0	0	0	0	0	0	0	0	0	0	0	0	0	0	0	0	0	0
BdiBd21-3.3G0270166.8	0	0	0	0	0	0	0	0	0	0	0	0	0	0	0	0	0	0	0	0	0	0	0	0	0	0	0	0	0	0	0	0	0	0	0	0	0	0	0
BdiBd21-3.3G0270166.9	0	0	0	0	0	0	0	0	0	0	0	0	0	0	0	0	0	0	0	0	0	0	0	0	0	0	0	0	0	0	0	0	0	0	0	0	0	0	0
BdiBd21-3.3G0270232.1	0	0	0.0189813	0	0	0	0	0.0605184	0.101193	0.145082	0	0	0	0	0	0.417219	0	0	0	0	0	0	0.113984	0	0	0	0	0	0	0	0	0	0.0907756	0	0	0	0	0	0.0909692
BdiBd21-3.3G0270300.1	0	0	0	0	0	0.152738	0	0	0.174074	0.0891331	0	0	0	0	0	1.38021	0	0	0	0	0	0	0	0	0	0	0	0	0	0	0	0	0	0	0	0	0	0	0
BdiBd21-3.3G0270401.1	0	0	0	0	0	0	0	0	0	0	0	0	0	0	0	0	0	0	0	0	0	0	0	0	0	0	0	0	0	0	0	0	0	0	0	0	0	0	0
BdiBd21-3.3G0270401.2	0	0	0	0	0	0	0	0	0	0	0	0	0	0	0	0	0	0	0	0	0	0	0	0	0	0	0	0	0	0	0	0	0	0	0	0	0	0	0
BdiBd21-3.3G0270401.3	0	0	0	0	0	0	0	0	0	0	0	0	0	0	0	0	0	0	0	0	0	0	0	0	0	0	0	0	0	0	0	0	0	0	0	0	0	0	0
BdiBd21-3.3G0270401.4	0	0	0	0	0	0	0	0	0	0	0	0	0	0	0	0	0	0	0	0	0	0	0	0	0	0	0	0	0	0	0	0	0	0	0	0	0	0	0
BdiBd21-3.3G0270500.1	0	0	0	0	0	0	0	0	0	0	0	0	0	0	0	0	0	0	0	0	0	0	0	0	0	0	0	0	0	0	0	0	0	0	0	0	0	0	0
BdiBd21-3.3G0270500.2	0	0	0	0	0	0	0	0	0	0	0	0	0	0	0	0.0816085	0	0	0	0	0	0	0	0	0	0	0	0	0	0	0	0	0	0	0	0	0	0	0
BdiBd21-3.3G0270600.1	0.0490381	0.129925	0.0287829	0.0261504	0	0	0.0289493	0.0611792	0.092068	0.157142	0.426809	0.15118	0.165812	0	7.18488	0.53533	0.127059	0.0277345	0	0.0316538	0.216486	0	0.207412	0.0350186	0.128554	0.0730336	0.0333988	0	0.0301207	0	0.177329	0	0.0344125	0.134619	0.0216577	0	0	0.0300737	0.0689718
BdiBd21-3.3G0270700.1	0.11896	0.144458	0.104735	0.401769	0.336389	0.185083	0.280908	0.197883	0.173712	0.088948	0.195572	0.110023	0.0938553	0.0770084	0	0.314821	0.141271	0.0897068	0.149419	0.102384	0.0625198	0.0421653	0.265553	0.141584	0.103951	0.25099	0.027007	0.156088	0.133959	0.097049	0.501872	0.252017	0.973934	0.108855	0.385283	0.383786	0.179411	0.109432	0.181259
BdiBd21-3.3G0270700.2	0	0	0	0	0	0	0	0	0	0	0	0	0	0	0	0	0	0	0	0	0	0	0	0	0	0	0	0	0	0	0	0	0	0	0	0	0	0	0
BdiBd21-3.3G0270800.6	0.0328963	0	0.0579254	0.122798	0.103358	0.0541921	0.0388402	0.0615614	0.0411747	0.126499	0.248141	0.344815	0.0444927	0.0425907	0	0.0326469	0.0639265	0	0	0.0424687	0.103733	0.0466404	0.0927591	0.0469832	0.0287459	0.0244966	0.022405	0.0199216	0.0404119	0.161024	0.0594789	0.0464606	0.09234	0	0.0581146	0	0.0425255	0.0201744	0
BdiBd21-3.3G0270800.2	0	0	0	0	0	0	0	0	0	0	0	0	0	0	0	0	0	0	0	0	0	0	0	0	0	0	0	0	0	0	0	0	0	0	0	0	0	0	0
BdiBd21-3.3G0270800.3	0.198921	0.087839	0.116756	0.335913	0.354166	0.38231	0.528441	0.413617	0.435714	0.403712	0.692531	0.797229	0.134521	0.300465	0.337914	0.493531	0.193278	0.131254	0.115317	0.171202	0.229996	0.564059	0.23371	0.307778	0.521471	0.617202	0.429022	0.4417	0.26473	0.210967	0.499531	0.725768	0.488574	0.796357	0.366055	0.427836	0.214289	0.365977	0.279781
BdiBd21-3.3G0270900.1	0	0	0	0	0	0	0.0155267	0	0	0	0.0610441	0	0.0177864	0	0	0.156611	0	0.0148752	0	0	0	0	0.0370813	0.018782	0.0229829	0	0.0179132	0	0.03231	0	0.0158515	0	0.0369137	0.0180504	0	0.0565683	0.017	0.0161298	0
BdiBd21-3.3G0270900.2	0.0631359	0.167277	0.024705	0	0	0	0.0745437	0.0262558	0	0.0269758	0	0.0778568	0.0853922	0.0544945	0	0	0.054529	0.0952207	0	0	0	0	0	0	0	0	0.028667	0	0	0.0412057	0.0253676	0	0	0.0577732	0	0	0.0544111	0.025813	0
BdiBd21-3.3G0271000.1	7.55772	7.01694	10.3127	4.82256	6.08871	7.94549	11.0588	13.136	7.27664	12.5854	18.9655	15.4535	8.21249	11.2067	8.72365	12.4366	13.3059	10.2294	5.76684	11.0912	12.7104	6.77721	3.27859	4.24383	3.49966	5.67604	3.51959	11.3443	10.554	7.46207	10.745	8.02833	19.3107	9.39836	16.2043	10.7441	17.1183	11.1714	17.8073
BdiBd21-3.3G0271100.1	9.63801	8.0021	9.42311	9.50616	10.0547	11.4104	13.6934	12.6941	9.20719	13.9713	18.1012	14.0703	10.2033	10.08	10.4665	17.3714	11.3732	9.80871	7.56382	7.69427	9.61701	15.7963	14.421	10.1609	12.0113	12.155	10.532	13.7543	11.1473	11.1963	23.4291	22.7121	23.7758	19.604	17.2399	18.054	17.9773	13.6325	17.9737
BdiBd21-3.3G0271200.1	5.95773	4.76639	4.93678	5.68132	5.87258	5.43969	8.93758	7.66595	6.08257	8.26549	7.37475	6.68419	5.84594	5.62628	7.26303	8.16165	7.2643	5.44407	3.84655	4.01156	5.18659	8.01623	8.10316	5.40568	5.83896	9.22093	6.17404	5.85756	6.4291	4.32289	10.4763	10.4931	10.9521	8.97924	8.52312	8.27454	7.88285	7.67995	8.971
BdiBd21-3.3G0271266.1	0.291793	0.41876	0.256901	0.181537	0.12224	0.133524	0.315806	0.212354	0.152176	0.124673	0.197528	0.26987	0.164439	0.50371	0.371759	0.241317	0.252014	0.110019	0.11277	0.0313917	0.0613411	0.551604	0.651366	0.382015	0.212482	0.688074	0.264978	0.176706	0.238971	0.0238048	0.439651	0.240397	0.648424	0.50064	0.236262	0.313792	0.314337	0.149123	0.615607
BdiBd21-3.3G0271332.1	21.6036	13.3294	19.802	17.044	11.9018	25.676	43.6764	26.9523	18.8911	23.898	58.7269	30.6551	26.8176	25.288	26.393	39.9426	30.6715	14.3942	16.8128	16.4283	18.6639	44.8953	27.5376	26.2053	28.4462	26.0042	24.9932	27.5994	22.5401	19.4111	32.4615	41.7965	33.2281	28.4343	30.0614	30.9765	27.9272	26.8607	30.3853
BdiBd21-3.3G0271400.1	0	0	0	0	0.0780147	0.136347	0	0.0774439	0.155393	0	0	0	0.33583	0	0.158174	2.95701	0.160838	0	0	0	0	0.35204	0.437589	0	0	0	0	0.0751837	0	0	0	0	0	0	0	0	0	0	0.0873083
BdiBd21-3.3G0271500.1	0.183736	0.108178	0.191722	0.304827	0.179601	0.313889	0.19283	0.407512	0.281078	0.235512	0.142148	0.201401	0.16567	0.0528626	0.156059	0.72937	0.39672	0.138554	0.0473394	0.0790667	0.360502	0.2605	0.662	0.670616	0.178394	0.334451	0.250277	0.445071	0.225712	0.319774	0.0984317	0.0864987	0.343831	0.252194	0.198359	0.175634	0.158345	0.10016	0.258423
BdiBd21-3.3G0271500.2	0	0	0	0	0	0	0	0	0	0	0	0	0	0	0	0	0	0	0	0	0	0	0	0	0	0	0	0	0	0	0	0	0	0	0	0	0	0	0
BdiBd21-3.3G0271600.1	0	0.0702407	0.062243	0	0	0	0.125206	0.06615	0.265463	0.067964	0.123063	0.457697	0	0	0.270214	0.526205	0	0.0599758	0.0614755	0	0	0.225526	0	0	0.185331	0	0	0	0	0	0	0	0	0	0	0	0.0685429	0	0.149152
BdiBd21-3.3G0271700.1	0.968839	0.790815	1.11434	0.35487	0.750249	0.902804	1.97582	1.17208	1.45763	1.91923	2.01015	2.0395	1.21772	1.62179	2.01985	2.48629	1.43264	0.929848	0.510589	0.770669	1.0739	1.62337	0.703665	0.838616	1.41956	1.41376	1.63964	1.12602	1.05794	0.814344	1.66326	2.62608	0.865306	2.29696	0.924929	1.82418	1.69521	2.11258	1.21126
BdiBd21-3.3G0271800.1	0.463508	0.223282	0.692505	0.314584	0.582527	0.601596	0.696509	0.893682	1.00208	1.18824	1.32028	1.24708	0.854865	0	0.214739	0.752717	0.327535	0.33364	0.341983	0.435187	0.478339	1.25458	0.475262	0.300905	0.662774	0.313778	0.459178	0.459318	0.724693	0.206256	0.203165	0.35707	0.532254	0.520533	0.0744393	0.120837	0.0544711	0.620196	0.177797
BdiBd21-3.3G0271900.2	1.60762	1.4882	1.70529	1.15683	1.72832	1.10613	1.30351	0.77326	0.800024	1.21652	1.21377	1.40922	1.07407	0.902768	0.83902	1.23021	1.85686	1.35836	1.10038	0.700141	0.903933	2.14198	1.55654	0.968209	0.913963	0.980784	0.580438	1.05566	1.1897	0.777431	1.21404	1.03951	2.12038	2.18002	1.50556	0.972032	1.65254	1.42541	1.9342
BdiBd21-3.3G0271900.1	0	0	0	0	0	0	0	0	0	0	0	0	0	0	0	0	0	0	0	0	0	0	0	0	0	0	0	0	0	0	0	0	0	0	0	0	0	0	0
BdiBd21-3.3G0272000.1	0	0	0	0	0	0	0	0	0.129028	0.0440451	0	0	0.0464751	0	0.087558	0.954841	0	0	0	0	0	0	0	0	0	0	0	0	0	0	0	0	0.0964541	0	0	0	0	0	0.04833
BdiBd21-3.3G0272100.2	0.232483	0.129675	0.330367	1.044	1.10721	0.994414	1.01128	1.16017	0.704497	0.329364	0.411788	0.437578	0.777817	0.60199	0.997713	1.48147	0.554815	0.276812	0.12768	0.26854	0.354972	2.44608	2.98444	2.49902	2.43782	2.13212	1.7334	2.3119	1.32276	0.730702	2.09436	2.02191	2.43859	1.98181	1.29696	1.68429	1.51849	1.23065	1.9275
BdiBd21-3.3G0272200.1	0.0171501	0	0	0	0	0.018835	0	0.106981	0.021466	0.0439659	0	0	0.0231958	0	0.0437004	0.919085	0	0	0	0	0	0.0729463	0.0241794	0	0.0299727	0.0510841	0	0	0.0632048	0	0	0	0.0240702	0	0	0	0.0443404	0.0210354	0.0964862
BdiBd21-3.3G0272300.1	0.0752982	0	0.35357	0	0.283899	0.165391	0.0889035	0.281822	0.471236	0.386068	0	0	1.01842	0.389953	0.575603	1.79346	0	0.0851728	0	0.0972089	0.284928	0.533788	0	0.107542	0	0.224286	0.205136	0.182398	0.092501	0.0737152	0.090763	0.425385	0.528405	0.413415	0.73162	0	0.486695	0.369426	0.105906
BdiBd21-3.3G0272400.1	20.641	17.3149	18.2298	33.194	34.5612	38.7999	37.5108	31.16	24.7825	28.8628	31.1621	26.0123	16.2778	15.7495	20.7744	22.3468	25.9025	22.9819	18.3051	14.9525	17.4656	39.0809	40.8693	32.3447	22.0513	44.1362	28.2926	33.6205	34.4184	27.9985	52.0224	48.6172	55.3057	55.3312	50.1243	37.8536	38.6442	36.19	37.1312
BdiBd21-3.3G0272500.1	1.41707	1.48498	1.36555	1.55646	1.30248	1.25431	2.2974	1.37211	1.21775	1.30129	2.01264	1.64315	2.63175	3.06691	3.23358	4.82767	1.61663	0.980879	0.613052	0.955663	1.01374	2.99868	4.29395	2.62803	2.40263	2.83496	2.24717	2.56166	1.68885	0.745401	3.23775	3.01699	3.11686	2.87403	2.22316	2.66873	1.80452	0.856076	2.29057
BdiBd21-3.3G0272600.1	1.39439	0.948561	1.45991	0.88426	1.56299	1.65554	1.95781	1.08139	0.990571	1.06273	1.88057	2.0913	1.47816	1.65894	2.11263	2.76764	1.65999	1.02308	1.00497	0.827091	1.56865	1.81667	1.27519	1.88385	1.58071	1.79606	2.31006	1.64321	1.62036	0.553409	3.08899	3.19354	3.43802	1.55183	2.39676	2.32358	2.63075	1.06315	3.44536
BdiBd21-3.3G0272700.1	1.3869	0	0	0	0	0.0400828	0	0	0	0.280693	0	0.270043	0.246816	0	0	0.217324	0	0.0412836	0.0846317	0.0471175	0	0	0.102913	0	0.829207	0.0543562	0	0	0	0.03573	0	0.0515464	0.051224	0.250479	0	0.052332	0	0	0.0513333
BdiBd21-3.3G0272800.1	0.0871602	0	0.204634	0.278878	0.438164	0.382892	0.308727	0.869918	0.218188	0.446887	0.303443	0.322448	0.235771	0	0.222094	3.80597	0.790422	0.197181	0	0.225045	0.439751	0.86503	2.08904	0.995872	0.152327	0.519239	0	0.316698	0.642438	0.255983	1.26074	0	0.978635	0.598177	0.0769886	0.124976	0.676039	0.855247	0.858133
BdiBd21-3.3G0272900.1	3.93409	3.56585	3.09907	5.76927	7.93687	5.40072	10.0538	7.32987	5.31285	8.32709	10.6026	9.6389	6.82617	10.9241	10.8159	15.8739	7.91325	3.13257	2.40067	2.40577	3.91751	25.6503	26.0177	13.0858	11.1727	29.3342	8.67286	8.55794	6.54982	4.45949	19.7794	14.9872	20.3423	16.697	12.3453	16.663	10.5059	8.53957	12.2678
BdiBd21-3.3G0273000.1	0.208939	0.138394	0.245273	0.159172	0.112539	0.081952	0.229071	0.223431	0.597758	0.325207	0.225151	0.128828	0.322964	0.0386447	0.114086	1.09602	0.154676	0.084407	0.069214	0.134869	0.0564731	0.105798	0.652278	0.106575	0.0782478	0.0666809	0.0609874	0.0723033	0.220006	0.525977	0.233862	0.10539	0.5446	1.14715	0.883232	0.599179	0.733125	1.02509	1.13351
BdiBd21-3.3G0273100.1	1.71578	1.32589	0.503539	0.30499	1.25788	0.471086	1.68817	0.178382	0.715854	0.916369	0	0.70528	0.966926	0	0.364333	0.851387	1.48188	0.485198	0.49733	0	1.44278	1.0136	0	0.40842	0.749655	0	0.194764	0.692704	0.526944	0.139976	0.689391	0	0	0	0.252592	0.615048	0	0.526121	0
BdiBd21-3.3G0273200.1	0.229746	0.0507255	0.0449498	0.0816774	0.240617	0.0420528	0	0.955426	0.910614	0.294488	0.133308	0.0944381	0.310735	0.0991505	0	0.304006	0.14882	0	0.0443956	0	0.0482977	0.217156	0.917752	0.164064	0	0.399194	0.365109	0.139131	0.235196	1.01212	0.184621	0.216319	0.37619	1.20883	0.54116	0.219616	0.395995	0.798416	0.538561
BdiBd21-3.3G0273250.1	7.98628	5.69676	7.72671	18.3457	20.5152	15.4213	25.0757	24.7447	14.2801	13.724	18.7395	10.8224	7.9528	9.77168	13.8648	19.8579	10.9148	5.85695	3.35784	3.73886	4.98132	35.2131	44.2961	29.8315	24.0803	39.7343	21.279	24.6602	23.9341	11.7705	68.655	36.8127	73.7806	39.1496	42.9458	38.7579	31.993	19.914	38.512
BdiBd21-3.3G0273300.1	6.04771	4.0058	4.88084	24.0534	26.4439	14.3907	30.1982	26.722	12.616	12.2739	13.3054	11.3421	7.15716	9.13494	19.2628	24.2575	7.67167	7.69591	4.67457	4.22907	9.37628	38.9422	58.442	32.3905	28.8456	64.9254	30.2057	30.2149	25.8481	17.145	81.5546	51.2483	90.7151	42.3699	49.6356	47.1517	38.2754	24.8805	45.5429
BdiBd21-3.3G0273400.1	3.83295	3.55435	4.04954	12.4274	12.0429	9.17671	18.5546	13.6763	9.88289	7.66438	6.58314	6.71184	5.70253	6.1535	5.66472	11.2595	5.16427	4.24889	2.75529	2.07828	4.93131	22.1722	39.9893	17.9557	13.3974	30.0267	9.7112	15.5984	15.821	7.65483	34.9284	22.4115	52.1816	22.8331	27.1529	23.7423	19.3241	10.4368	25.9847
BdiBd21-3.3G0273500.1	0	0	0	0	0	0	0	0	0	0	0	0	0	0	0	1.00584	0	0	0	0	0	0	0	0	0	0	0	0.0681976	0	0	0	0	0	0	0	0	0	0	0
BdiBd21-3.3G0273600.1	0	0	0	0	0	0	0	0.0458844	0.092068	0.0471427	0	0	0.0497436	0	0.0937158	0.437997	0	0	0	0	0	0	0.103706	0	0	0	0	0.0445452	0	0	0	0	0.154856	0	0	0	0	0	0
BdiBd21-3.3G0273700.1	0.071491	0	0	0	0	0	0	0	0	0.0916369	0.0829639	0.61712	0.0966926	0	0.182167	1.56088	0	0	0	0	0.180347	0.10136	0	0	0	0	0	0	0.175648	0.139976	0	0	0	0.196256	0	0	0.0924173	0.175374	0
BdiBd21-3.3G0273800.1	0	0	0	0.0273263	0	0	0	0.0639302	0.0320693	0.0328417	0	0	0	0	0.19586	0.915384	0	0	0	0	0	0.181631	0.0722462	0	0.044778	0.0381588	0	0	0	0.0250829	0	0	0.0719198	0	0.0452631	0	0	0	0.0360366
BdiBd21-3.3G0273900.1	26.4707	3.34735	4.62802	1.54228	2.25739	3.15954	13.533	5.7541	4.74403	24.389	62.8152	57.8144	6.13512	5.36045	9.8906	8.45956	6.72453	7.57589	4.80038	3.28173	7.39187	5.76223	5.6227	3.02186	24.0487	5.84889	8.62552	2.83917	3.30979	2.72702	7.22912	11.4586	7.73368	17.2996	6.8437	7.44262	6.39515	10.6793	8.43527
BdiBd21-3.3G0274000.3	55.4641	56.3663	53.2167	9.54552	12.3474	12.3267	19.138	13.8574	22.1128	17.4511	2.08065	8.21473	67.2876	64.3168	68.3056	83.9034	43.8492	30.1075	34.4939	52.7098	36.1835	40.1348	15.7833	39.9301	41.1168	24.3795	25.038	19.2261	16.0087	13.5852	6.69432	12.3317	5.40099	14.0654	3.7339	11.8508	12.8324	13.4807	15.0894
BdiBd21-3.3G0274100.1	9.46803	8.14812	8.53463	8.29949	8.94612	7.24077	11.3746	9.9498	7.85431	10.7719	13.0085	12.3403	11.6279	12.5266	13.7357	18.8748	13.215	7.00427	5.94545	7.36954	6.8167	16.1477	19.6235	12.4959	10.5804	18.2798	8.60423	9.14045	8.42194	5.41254	17.7603	15.2851	22.5029	18.4786	15.5542	15.7361	11.8285	10.867	15.7079
BdiBd21-3.3G0274201.1	0	0	0	0	0	0.0396282	0	0.045017	0.0903276	0.092503	0	0.0444966	0.0488032	0	0	0.644576	0	0.0816306	0	0	0.045513	0	0	0.051535	0	0.268699	0	0.0437032	0.132981	0	0	0	0.050643	0	0	0	0.0466454	0	0.101502
BdiBd21-3.3G0274300.1	0	0	0	0	0	0	0	0	0	0	0	0	0	0	0	0	0	0	0	0	0	0	0	0	0	0	0	0	0	0	0	0	0	0	0	0	0	0	0
BdiBd21-3.3G0274400.1	1.64935	0.705908	1.14681	0.18944	0.446465	0.571283	1.34818	0.838911	0.762246	1.49616	1.8846	2.39377	1.11539	1.18269	2.03671	2.64414	1.52861	0.87542	0.66195	1.11378	0.848154	1.27715	0.930149	0.924136	2.4834	1.45496	1.17518	0.737595	0.794881	0.956386	1.17757	1.66644	1.53137	2.64701	0.963778	1.07332	1.34489	1.22936	1.05283
BdiBd21-3.3G0274501.1	0.0958398	0	0.0750041	0.0340721	0	0.0701701	0	0.119568	0.19993	0.286643	0	0	0.172833	0	0	1.07795	0.0827746	0	0	0.0412426	0	0.0452938	0.0900811	0	0	0.142736	0	0	0	0.031275	0	0.0902385	0.044837	0	0	0	0	0	0.0898654
BdiBd21-3.3G0274600.1	0	0	0	0	0.13907	0	0	0.138052	0.138502	0	0.128414	0	0.149663	0	0	0.6589	0	0	0	0	0	0	0.31202	0	0	0	0	0	0	0	0	0	0	0.151885	0.0977421	0	0	0	0
BdiBd21-3.3G0274700.1	0.0259879	0	0	0	0	0.0285409	0	0.0648441	0.227694	0.233178	0.0603168	0.0320472	0.0702979	0	0	1.28954	0.0336677	0	0	0	0	0.0368456	0.073279	0	0	0	0.0353995	0	0.0638502	0	0.0626506	0	0.036474	0.0356707	0	0	0.0335949	0	0.219311
BdiBd21-3.3G0274800.1	36.2	18.4444	19.6131	32.5729	31.1581	43.6037	35.9532	26.2234	23.6106	36.9596	46.9088	31.9019	18.9527	15.5839	22.8887	15.6896	22.3433	22.455	21.8708	16.8149	25.6059	25.2164	16.9702	29.2505	28.8855	27.0236	35.9731	34.4881	36.8563	30.1627	22.3046	39.3281	21.4321	44.8793	19.2011	22.4109	33.9069	30.4086	21.4778
BdiBd21-3.3G0274900.1	0.860932	0.586546	0.317632	0.813274	0.618286	0.702379	1.9749	1.5651	0.985222	1.41884	1.65564	1.24367	0.598846	1.14649	1.00286	0.976462	0.509874	0.473005	0.741509	0.285802	0.49642	0.732377	1.45656	1.05394	1.28968	1.24557	0.737141	1.1917	0.574138	0.770589	3.0243	1.45911	3.97019	2.80234	3.0853	2.46891	2.19408	1.59904	1.66066
BdiBd21-3.3G0274900.2	0	0	0	0	0	0	0	0	0	0	0	0	0	0	0	0	0	0	0	0	0	0	0	0	0	0	0	0	0	0	0	0	0	0	0	0	0	0	0
BdiBd21-3.3G0275000.1	1.11313	1.25614	0.798538	0.769474	1.39896	1.60734	2.21476	1.0544	1.00624	2.06094	1.31569	1.44893	1.58916	1.22766	1.47071	2.61852	1.94947	1.04925	0.525795	0.93141	1.06602	3.79935	2.15061	2.23749	2.91807	4.81992	2.21823	2.49665	1.4434	1.15027	3.57798	3.49358	1.76479	3.39527	1.03785	2.33499	2.10514	1.84568	1.62359
BdiBd21-3.3G0275100.1	0.420288	0.463975	0.246688	0.26148	0.660262	0.576972	0.620286	0.56804	0.350703	0.718299	0.0812894	0.259142	0.189482	0.0906909	0.17849	1.52937	0.362993	0.198085	0.0812154	0.180862	0.132531	0.297942	0.543172	0.900396	0.428473	0.469458	0.190833	0.890823	0.387231	0.480028	1.09765	0.939847	0.737343	0.576884	0.402177	0.401756	0.588588	0.257751	1.03448
BdiBd21-3.3G0275200.1	0	0	0	0	0	0.0527379	0	0.299547	0.12021	0.246209	0	0	0.584534	0	0.122361	1.71563	0.186633	0	0	0	0.0605695	0.272333	0.27081	0	0.0839236	0.214553	0	0.116322	0.117982	0.0470108	0	0	0.0673966	0	0	0	0.0620766	0	0.0675404
BdiBd21-3.3G0275300.1	0	0	0	0	0	0	0	0.269085	0.202472	0.207348	0	0	0.109394	0	0	0.963222	0	0.0304962	0	0	0	0.0764493	0	0	0	0.040153	0	0.0979618	0	0.0527876	0	0	0	0	0.0714428	0	0	0	0
BdiBd21-3.3G0275400.1	11.9038	10.712	9.80989	10.3233	10.6914	6.89974	20.8335	16.051	14.4855	15.605	11.3024	13.3077	11.9124	20.549	16.8511	24.2833	14.409	9.55458	9.58437	9.15846	9.06182	15.6412	13.689	12.708	13.3964	18.6239	9.0901	11.068	10.1181	7.18044	29.3131	22.5859	35.6921	20.0937	26.7644	23.706	21.4113	17.2551	24.2683
BdiBd21-3.3G0275500.1	0.523987	0.942051	0.395426	0.758438	0.79965	0.45215	0.618664	1.72768	2.90447	2.54265	1.04242	1.20001	0.7087	0.0969148	0.381478	2.45149	0.581857	0.423359	0.173578	0.33823	0.33046	0.636778	0.685985	0.320729	0.719522	0.222967	0.560805	0.453313	0.965547	1.42899	0.99252	1.21579	2.41637	2.10629	1.91747	0.80499	0.967664	1.10176	0.736984
BdiBd21-3.3G0275600.1	0	0	0.0800982	0.109159	0.77178	0.149872	0.0402807	1.4897	2.5194	1.18072	0.316731	0.967632	0	0	0	0.135431	0.0441982	0	0	0.0880874	0	0.290221	0.336697	0	1.07323	0.660533	0.79002	0.123962	0.335285	1.00197	0.78134	2.21645	0.239411	1.54532	0.873914	0.195672	0.308719	0.334762	1.58349
BdiBd21-3.3G0275600.2	0	0	0	0	0	0	0	0	0	0	0	0	0	0	0	0	0	0	0	0	0	0	0	0	0	0	0	0	0	0	0	0	0	0	0	0	0	0	0
BdiBd21-3.3G0275600.3	0	0	0	0	0	0	0	0	0	0	0	0	0	0	0	0	0	0	0	0	0	0	0	0	0	0	0	0	0	0	0	0	0	0	0	0	0	0	0
BdiBd21-3.3G0275700.3	0.146269	0.0968837	0.0858524	0.390002	0.643397	0.481915	0.604442	0.273724	1.00693	0.562461	0.0848711	0	0	0	0.931772	0.58064	0.189494	0.0827253	0	0.0944155	0.0922467	1.14059	0.30933	0	1.15033	0.108921	0.498103	0.265735	0.449214	0.143194	0.17631	1.0329	0.718509	2.10806	0.452198	0.314594	0.850877	0.448513	0.720042
BdiBd21-3.3G0275700.1	0.0723034	0.0957827	0.0848768	0.154228	0.181739	0.23822	0.597573	0.99225	0.995485	0.278035	0.25172	0.267485	0.782331	0.187222	0.184237	0.430531	0.18734	0.0817852	0	0.466713	0.182397	1.02512	0	0.309795	1.64271	0.215366	1.18186	0.0875719	0.266466	0.990966	0.435766	1.8381	0.9133	1.58789	0.319328	0.103673	0	0.79815	0.813554
BdiBd21-3.3G0275700.2	0	0	0	0	0	0	0	0	0	0	0	0	0	0	0	0	0	0	0	0	0	0	0	0	0	0	0	0	0	0	0	0	0	0	0	0	0	0	0
BdiBd21-3.3G0275800.1	2.04776	1.35637	0.34341	1.092	1.65445	2.0883	2.93586	2.18979	3.84463	2.99979	2.37639	1.80373	2.17614	2.27248	0.745417	2.03224	0.947468	0	1.18711	1.69948	2.7674	5.1845	1.23732	1.67123	4.60133	2.83194	3.98482	1.77157	1.43749	2.14791	3.52619	4.54477	2.46346	6.42456	1.80879	2.51675	1.51267	1.61465	2.67444
BdiBd21-3.3G0275900.1	16.839	18.2825	17.5555	37.8778	41.053	27.6752	81.9175	54.6209	44.7471	23.9388	25.5267	23.1466	16.468	15.2457	19.5034	27.5327	24.6221	18.0882	15.6461	13.7122	17.6748	59.3685	91.211	56.6431	52.8074	60.2589	36.1543	40.6472	36.1644	23.6784	118.321	86.4144	155.089	100.113	104.512	88.677	77.4513	56.1262	88.972
BdiBd21-3.3G0276000.1	0	0	0	0	0	0	0	0	0	0	0	0	0	0	0	1.09817	0	0	0	0	0	0	0	0	0	0	0	0	0	0	0	0	0	0	0	0	0	0	0
BdiBd21-3.3G0276100.1	0	0	0	0	0	0	0	0	0	0	0	0	0.266842	0	0	1.37058	0	0	0	0	0	0	0.278157	0	0	0.146916	0	0	0	0.0965726	0	0	0	0	0	0	0	0	0
BdiBd21-3.3G0276200.1	0	0	0	0	0	0	0	0	0	0.160177	0	0	0	0	0	0.124016	0	0	0	0	0	0	0	0	0	0	0	0	0	0	0	0	0	0	0	0	0	0	0
BdiBd21-3.3G0276300.2	0	0	0	0	0	0	0	0	0	0	0	0	0	0	0	0	0	0	0	0	0	0	0	0	0	0	0	0	0	0	0	0	0	0	0	0	0	0	0
BdiBd21-3.3G0276300.1	0.0833238	0.0551909	0.0489068	0.0148113	0.139626	0.076258	0.0163965	0	0	0.0178007	0	0	0	0.0719193	0	0.248076	0	0	0.0322025	0.0717132	0	0	0	0.0595024	0.0485408	0.186144	0	0.0840996	0.05118	0	0.100437	0.0196135	0.116945	0.0381232	0.0245333	0.0796497	0.0179523	0.0170334	0.0585972
BdiBd21-3.3G0276350.1	0.0372814	0.098776	0.175058	0.318095	0.187418	0.163776	0.0880353	0.27907	0.0466634	0	0	0	0.302542	0.0965362	0.0949971	0.517983	0	0.0421705	0.1729	0.0481298	0.188097	0.21143	0.052562	0.425969	0	0.111048	0	0.587005	0.183195	0.109493	0.26963	0.0526538	0.261622	0	0	0	0.144583	0.0457273	0.104872
BdiBd21-3.3G0276400.1	2.07479	0.644487	0.604699	0.717264	1.31277	1.43003	2.70309	1.51738	1.45069	2.0542	2.5406	2.84088	1.04506	0.852182	2.29702	2.86849	1.16786	0.356078	0.431342	0.812795	0.30682	2.86049	2.36032	1.8597	2.57574	2.77038	1.61775	1.92369	1.96873	1.19069	3.25981	2.34424	4.21734	2.37647	3.04601	1.99015	1.92372	1.562	2.6968
BdiBd21-3.3G0276500.1	0	0	0	0	0	0	0	0	0	0	0	0	0	0	0	0	0	0	0	0	0	0	0	0	0	0	0	0	0	0	0	0	0	0	0	0	0	0	0
BdiBd21-3.3G0276500.2	0	0	0	0	0	0	0	0	0	0	0	0	0	0	0	0	0	0	0	0	0	0	0	0	0	0	0	0	0	0	0	0	0	0	0	0	0	0	0
BdiBd21-3.3G0276600.1	0	0	0	0	0	0	0	0	0	0	0	0	0	0	0	0.527426	0	0	0	0	0	0	0.0416268	0	0	0	0	0	0	0	0	0	0.0414387	0	0	0	0	0	0.0830543
BdiBd21-3.3G0276700.1	0.0462742	0.061301	0	0.148059	0	0.203281	0	0.0577309	0.289596	0	0.0537003	0.0570635	0.250346	0	0.117911	1.10216	0	0	0	0	0	0	0.0652405	0	0	0	0	0	0	0	0	0	0.324729	0.0635155	0	0	0	0	0
BdiBd21-3.3G0276750.1	0	0	0	0.13078	0	0	0	0.152981	0.358119	0.419136	0.0948667	0	0	0.105838	0	0.243384	0.0529527	0.046234	0	0	0	0.173853	0.115254	0.0583769	0	0.121749	0	0	0	0.0400145	0.394149	0.0577276	0.0573665	0.0561031	0.0361039	0.117215	0.211353	0.150401	0.172467
BdiBd21-3.3G0276800.2	0.392635	0.480126	0.319094	0.289909	0.569371	0.298528	1.67601	0.866649	0.793868	1.20012	1.40199	0.782141	0.694442	1.48592	0.923516	1.55863	0.508664	0.375798	0.45523	0.467895	1.02858	1.75567	1.36262	0.776449	1.26682	1.97919	1.23422	0.768194	0.408131	0.413948	2.11153	1.57828	1.65319	1.90697	1.14715	1.68895	0.702781	1.22248	1.31688
BdiBd21-3.3G0276800.3	0	0	0	0	0	0	0	0	0	0	0	0	0	0	0	0	0	0	0	0	0	0	0	0	0	0	0	0	0	0	0	0	0	0	0	0	0	0	0
BdiBd21-3.3G0276900.1	0.669758	1.7745	0.262076	0.952425	1.12232	0.245185	0.790773	0.835579	1.67661	2.00315	0.777241	1.10123	1.50976	1.15618	2.27548	0	1.15691	0	0.776533	1.15286	1.68957	5.06443	3.14757	0.318854	0	0.66499	0.304105	0.270397	0.274257	0.437118	1.34552	0.315307	1.56667	1.22574	0.985995	1.92068	0.577203	1.09532	1.57002
BdiBd21-3.3G0277000.1	0	0	0	0	0	0.0495587	0	0	0.0564814	0.289209	0	0	0	0	0	0.2687	0	0	0	0	0	0	0.127242	0	0	0	0	0.0546548	0.055435	0	0	0	0	0	0	0	0	0	0
BdiBd21-3.3G0277100.3	0.0852147	0.0846651	0.15005	0.0227211	0.053548	0	0.276682	0.0797344	0.0266648	0.0819209	0.123613	0.157625	0.172881	0.110327	0.108568	0.0422843	0.165595	0.0240974	0.1235	0.0550055	0.0537419	0	0	0.0608527	0.0372317	0	0.26117	0.10321	0.104683	0.0625674	0.25679	0.330967	0.239198	0.146206	0.0940877	0.213825	0.0550791	0.0783897	0.0898905
BdiBd21-3.3G0277100.4	0	0	0	0	0	0	0	0	0	0	0	0	0	0	0	0	0	0	0	0	0	0	0	0	0	0	0	0	0	0	0	0	0	0	0	0	0	0	0
BdiBd21-3.3G0277100.5	0	0	0	0	0	0	0	0	0	0	0	0	0	0	0	0	0	0	0	0	0	0	0	0	0	0	0	0	0	0	0	0	0	0	0	0	0	0	0
BdiBd21-3.3G0277100.7	0	0	0	0	0	0	0	0	0	0	0	0	0	0	0	0	0	0	0	0	0	0	0	0	0	0	0	0	0	0	0	0	0	0	0	0	0	0	0
BdiBd21-3.3G0277100.6	1.00213	0.959332	0.747059	0.577313	0.781417	0.62661	1.51139	1.33238	1.30926	1.43455	1.79961	1.5064	0.929983	2.25398	1.93846	2.48271	1.11823	0.653655	0.661518	0.623262	0.959549	1.72158	1.63976	1.20143	1.53407	1.51429	1.45474	1.1163	0.772797	0.823522	2.88322	2.74805	2.89512	2.30927	1.63468	2.19209	1.29547	0.825422	1.95477
BdiBd21-3.3G0277200.1	32.7731	24.6804	24.955	35.7723	43.8973	29.9615	54.1726	76.3963	41.6856	68.9543	120.436	85.2709	34.143	34.4801	39.0462	63.3497	53.8566	33.1634	23.5176	20.4687	38.9542	56.9308	85.2517	43.3493	34.8819	59.3631	39.3735	43.2341	40.2605	39.7438	132.854	79.6462	177.772	105.652	172.908	110.241	99.1597	78.9829	107.514
BdiBd21-3.3G0277300.1	1.10384	0.772532	1.05131	0.31098	0.994655	1.21228	3.90986	1.50705	2.58077	2.85649	4.10882	2.41423	1.57747	0.916804	2.91884	2.60433	1.75382	1.1308	0.941753	0.564639	0.840637	2.68711	1.79118	1.27907	2.72992	3.19489	2.41144	1.46307	1.48395	1.46803	2.93725	3.67686	2.30924	4.63112	1.54532	2.65783	1.9385	2.47791	2.25558
BdiBd21-3.3G0277400.1	0	0	0	0	0	0.142608	0	0	0	0	0	0	0	0	0	1.5464	0	0	0	0	0	0.368205	0.183073	0	0	0	0.176877	0	0	0	0	0	0.182246	0	0	0	0	0	0
BdiBd21-3.3G0277500.1	0	0	0	0	0	0	0	0	0.0875152	0.0896229	0	0.172445	0.0945675	0	0	0.416338	0	0	0	0	0	0.0991321	0.0985777	0	0	0	0	0	0	0	0	0	0	0.0959712	0	0	0	0	0.0983417
BdiBd21-3.3G0277600.1	0	0	0	0	0	0	0	0	0	0	0	0	0	0	0	0	0	0	0	0	0	0	0	0	0	0	0	0	0	0	0	0	0	0	0	0	0	0	0
BdiBd21-3.3G0277600.2	0	0	0	0	0	0	0	0	0	0	0	0	0	0	0	0	0	0	0	0	0	0	0	0	0	0	0	0	0	0	0	0	0	0	0	0	0	0	0
BdiBd21-3.3G0277700.1	0	0	0.0778037	0	0	0.0363946	0	0.0826875	0.373307	0	0	0	0.044821	0	0	0.855083	0	0	0	0	0	0.0469845	0	0	0	0	0	0	0	0	0	0	0.0930213	0	0	0	0	0	0.0466099
BdiBd21-3.3G0277700.2	0	0	0	0	0	0	0	0	0	0	0	0	0	0	0	0	0	0	0	0	0	0.140405	0	0	0	0	0	0	0	0	0	0	0	0	0	0	0	0	0
BdiBd21-3.3G0277800.1	0	0	0.13961	0	0.149467	0	0	0	0.893145	0	0	0	0	0.307953	0.909131	1.88844	0.308148	0.26905	0.137889	0	0.150009	0	0.335349	0	0	0	0	0	0.1461	0.116429	0	0	0.50075	0.163241	0	0	0.153741	0.145872	0.334546
BdiBd21-3.3G0277900.1	0.0107236	0	0	0	0	0	0	0	0	0	0	0	0	0	0	0	0	0	0	0	0	0	0	0	0	0	0	0	0	0	0	0	0	0	0	0.0153762	0	0	0
BdiBd21-3.3G0277900.7	0	0	0	0	0	0	0	0	0	0	0	0	0	0	0	0	0	0	0	0	0	0	0	0	0	0	0	0	0	0	0	0	0	0	0	0	0	0	0
BdiBd21-3.3G0277900.3	0.0104592	0	0	0	0	0	0	0	0	0	0.0364132	0	0	0	0.0266512	0	0	0	0	0	0	0	0	0	0	0	0	0	0	0	0	0	0.0293591	0.0143562	0.00923863	0.0299941	0	0	0.0147108
BdiBd21-3.3G0278000.1	0	0.0373924	0.0662698	0.0301044	0	0.0929981	0	0.140859	0.105989	0.180902	0.0163781	0.0696154	0.152706	0	0	0.560248	0	0	0	0.0182199	0	0	0.119387	0	0	0	0.0192244	0.0170935	0	0.027633	0.0170118	0	0.138655	0.0581149	0.0623309	0.121418	0	0.121173	0.138951
BdiBd21-3.3G0278100.1	9.3773	8.12568	9.96399	7.19751	10.5031	9.26436	11.1797	18.0624	9.98554	12.2042	15.1318	12.0476	14.0627	18.1518	19.862	25.3617	14.7916	8.62469	4.8675	7.74984	9.55137	21.732	28.267	13.1687	11.657	16.5174	9.47757	11.7694	8.61162	10.7038	24.0095	20.54	32.306	21.7572	22.781	18.2464	15.2668	13.0416	20.7494
BdiBd21-3.3G0278200.1	8.55298	7.46384	8.81298	9.26142	9.52645	10.5096	13.0645	16.2323	11.6141	11.2051	18.0649	13.2512	17.1654	12.3707	12.3215	19.282	13.8647	7.98279	5.60645	6.26138	9.10305	16.2028	21.0462	12.5059	8.85699	7.78562	6.38898	12.2938	13.6823	11.7139	14.6505	16.5711	17.6495	24.4163	19.4579	15.1163	17.0823	13.6966	18.545
BdiBd21-3.3G0278300.4	0	0	0	0.0218904	0	0	0.0727001	0	0	0	0	0	0	0	0	0.0407384	0	0	0	0	0	0	0.0289373	0	0	0	0.027958	0.0248591	0	0	0	0.0579758	0.0288066	0.0281722	0.0362592	0	0	0.0251746	0
BdiBd21-3.3G0278300.2	0	0	0	0	0	0	0	0	0	0	0	0	0	0	0	0	0	0	0	0	0	0	0	0	0	0	0	0	0	0	0	0	0	0	0	0	0	0	0
BdiBd21-3.3G0278300.3	0	0	0	0	0	0	0	0	0	0	0	0	0	0	0	0	0	0	0	0	0	0	0	0	0	0	0	0	0	0	0	0	0	0	0	0	0	0	0
BdiBd21-3.3G0278400.1	3.59776	2.93781	3.50833	3.99954	4.60532	3.64807	5.23673	3.55043	2.6447	3.58679	4.15304	3.77934	3.78468	4.60871	5.57809	8.21777	3.9581	2.08861	2.32844	3.3299	2.24497	6.2884	7.9977	7.23181	6.637	7.15846	4.86181	5.31431	4.20924	2.73011	8.58155	7.81004	9.49777	6.924	5.88499	7.46507	5.45062	4.64629	6.88083
BdiBd21-3.3G0278500.1	3.28519	2.13848	3.09183	31.8359	26.5166	15.2093	14.1776	37.1696	11.6622	5.8445	10.024	9.01036	1.68538	2.19999	2.5979	3.76619	2.27477	2.4987	2.65968	2.3765	2.46479	14.9369	26.5923	16.5028	11.8788	21.2158	11.1102	14.9896	15.795	10.6742	60.1155	37.0383	63.9545	28.7657	59.8123	48.2827	39.5759	27.8239	44.1347
BdiBd21-3.3G0278600.1	1.60106	1.30815	1.5531	1.13498	1.16875	1.25296	2.77327	1.62667	1.49998	2.74041	2.34753	2.32904	2.8916	3.8727	3.61552	5.1188	1.90031	1.19289	0.967058	1.31195	1.306	4.06422	2.98719	3.10822	3.53535	3.29831	2.20701	1.99722	1.36619	1.13566	3.02773	3.16843	2.83914	3.7504	1.99853	2.94179	2.44152	2.1284	2.44066
BdiBd21-3.3G0278700.1	2.9058	2.47778	2.96022	3.29505	5.66681	5.06201	8.24189	3.95858	4.59857	5.50134	4.94191	5.16904	4.74327	6.27021	6.51066	7.88893	4.65154	3.51354	2.71073	2.54402	3.34921	10.8205	10.0301	7.01227	6.50849	10.7197	6.84715	5.58254	5.58016	4.25071	10.0649	10.9675	5.03926	9.76488	3.95329	8.35696	6.13108	5.94015	4.53327
BdiBd21-3.3G0278800.3	0.0302865	0.0401216	0.0355533	0	0	0.0332619	0.0178794	0.0944625	0.0189541	0.0194106	0	0	0.081926	0.0392118	0	0	0.0196183	0.0171292	0.0175575	0.0195497	0	0	0	0.0432559	0	0.0451064	0.0206275	0	0	0	0.0365068	0.0855494	0.0637607	0	0	0.0868533	0.0783036	0.0742956	0.0212989
BdiBd21-3.3G0278800.1	0	0	0	0	0	0	0	0	0	0	0	0	0	0	0	0	0	0	0	0	0	0	0	0	0	0	0	0	0	0	0	0	0	0	0	0	0	0	0
BdiBd21-3.3G0278900.2	0	0	0	0	0	0	0	0	0	0	0	0	0	0	0	0	0	0	0	0	0	0	0	0	0	0	0	0	0	0	0	0	0	0	0	0	0	0	0
BdiBd21-3.3G0278900.3	0	0	0	0	0	0	0	0	0	0	0	0	0	0	0	0	0	0	0	0	0	0	0	0	0	0	0	0	0	0	0	0	0	0	0	0	0	0	0
BdiBd21-3.3G0279000.1	0.428946	0	0.167846	0	0.53909	0.314057	0.168817	0.178382	0.178964	0.549821	0.663711	1.05792	0.966926	1.11071	0.364333	2.55416	0.185235	0.323465	0	0	0	0	1.20952	0.20421	0.249885	0.638838	0.584291	0	0.175648	0	0.344695	1.00969	0.200675	0.588767	0.63148	0.410032	0.369669	0.876868	0.201103
BdiBd21-3.3G0279100.1	0	0	0	0	0	0	0	0.100481	0.302426	0	0.0934657	0.0993194	0	0	0.205226	3.19719	0	0	0	0	0	0	0.113552	0	0	0	0	0	0	0.394236	0	0	0.113039	0	0.0711414	0	0	0	0
BdiBd21-3.3G0279100.2	0	0	0	0	0	0	0	0	0	0	0	0	0	0	0.544969	1.06125	0	0	0	0	0	0	0.150766	0	0	0	0	0	0	0	0	0	0	0.14678	0	0	0	0	0
BdiBd21-3.3G0279200.1	0.101803	0	0.119507	0.217153	0.255888	0.447217	0	0.63504	0.63711	0.260982	0	0.12554	0.550761	0	0	2.02063	0	0.345461	0	0	0	0.144336	0.143529	0	0	0.151618	0	0	0	0.0996629	0.490846	0.43134	0.428642	0.558936	0.98915	0	0.658011	0.499464	0.715928
BdiBd21-3.3G0279300.1	0.276862	0	0.397232	0.164046	0.0386616	0.101354	0.145283	0.153515	0.192519	0.552036	0.178496	0.417286	0.208033	0.318624	0.627088	0.671642	0.199266	0.382763	0.356667	0.0397139	0.232809	0.130845	0.173484	0	0.107525	0.0458152	0.0838065	0.335328	0.151162	0.0602314	0.407885	0.217234	0.215875	0.337794	0.353242	0.220545	0.437437	0.339583	0.0865344
BdiBd21-3.3G0279400.1	0.107842	0.285725	0.253192	0.0575087	0.169417	0.0592184	0.604808	0.201814	0.269962	0.207348	0.187723	0.0997403	0.692827	0.837738	1.03048	1.12376	0.558845	0.121985	0.0312587	0.139223	0.374068	0.344022	0.228065	0.0770113	0.329827	0.321224	0.330521	0.359193	0.13248	0.131969	0.617458	0.837702	0.491909	0.333053	0.5001	0.579865	0.418228	0.429888	0.758398
BdiBd21-3.3G0279400.2	0	0	0	0	0	0	0	0	0	0	0	0	0	0	0	0	0	0	0	0	0	0	0	0	0	0	0	0	0	0	0	0	0	0	0	0	0	0	0
BdiBd21-3.3G0279450.1	5.05406	4.54323	4.76755	2.21388	4.31017	2.08146	4.90167	4.27864	2.59815	2.31367	3.97991	2.55976	6.59155	6.07608	9.42874	11.6437	6.19684	3.47094	1.67423	1.51467	2.95974	7.93338	3.81727	3.48026	3.31231	5.37651	2.58166	6.44927	3.88045	1.59037	9.57324	7.39295	7.3467	6.31777	4.54397	5.04688	6.41678	2.98882	7.74319
BdiBd21-3.3G0279500.1	13.3828	8.02454	10.5836	17.2781	9.2063	8.12232	7.81728	10.9843	10.4912	4.51421	1.38957	3.04005	7.71649	6.3835	5.20486	7.40958	7.48255	8.20629	9.0648	8.27477	6.84089	6.39128	8.93747	9.3556	6.64731	2.51764	4.50939	7.08072	15.6615	21.0313	11.5467	11.838	9.68795	16.5322	30.4858	30.8035	39.6992	51.3172	34.9708
BdiBd21-3.3G0279600.1	0.825596	0.50634	0.825586	1.02728	1.38346	0.856331	1.22749	1.44963	1.07163	0.921066	1.18874	1.35746	0.765099	1.14807	1.36351	1.42625	0.792276	0.760927	0.584965	0.453966	0.848507	1.56071	2.4573	2.13991	1.25583	2.14038	1.18707	1.33325	0.694924	0.74837	4.0912	3.0446	5.1928	2.74907	3.10606	2.74025	2.39145	1.80023	3.20404
BdiBd21-3.3G0279600.2	0	0	0	0	0	0	0	0	0	0	0	0	0	0	0	0	0	0	0	0	0	0	0	0	0	0	0	0	0	0	0	0	0	0	0	0	0	0	0
BdiBd21-3.3G0279700.1	0.656469	0.200688	0.059279	0.0538574	0.507714	0.110917	0.953949	0.378	0.379232	0.258911	0.41021	0.435902	0.0682987	0.130758	0.77204	2.50574	0.392522	0.228479	0.175644	0.0651917	0.445859	1.00234	1.13912	0.360609	0.088253	0.676865	0.343928	0.244645	0.372206	0.593232	0.365213	0.213958	2.40969	1.03969	0.535254	0.217219	0.456952	0.433563	0.78127
BdiBd21-3.3G0279800.1	21.2625	14.6463	17.161	13.0492	17.4643	15.9018	26.6313	13.0973	16.2187	21.4523	20.5844	21.5921	27.1116	27.2166	30.3042	34.955	23.9815	17.1382	12.0689	13.8312	18.9988	31.6739	23.4885	24.3013	24.3522	32.2332	25.4569	19.4104	20.0769	16.5208	16.7806	30.5491	11.4955	30.0897	9.04901	18.3979	14.6528	14.8825	15.8534
BdiBd21-3.3G0279900.2	0.125918	0.121315	0.0940644	0.122087	0.28773	0.201147	0.270309	0.157094	0.157606	0.249439	0.15941	0.155278	0.278683	0.207488	0.175011	0.159045	0.177959	0.0906381	0.0398162	0.0295562	0.129947	0.324595	0.500308	0.408726	0.240069	0.392115	0.374227	0.221831	0.154686	0.0224129	0.469137	0.404179	0.449849	0.329957	0.252781	0.22979	0.103585	0.322929	0.273706
BdiBd21-3.3G0279900.1	0.0110784	0	0.0260098	0.0118155	0	0	0	0.0276425	0	0.0142003	0	0.0136615	0	0	0	0.0659665	0	0.0125312	0	0	0	0.0157069	0	0	0	0	0.0150905	0	0.0136094	0.021691	0	0.0156464	0	0	0.0195711	0	0	0.0271763	0.0155817
BdiBd21-3.3G0280000.1	12.7399	11.0017	10.3871	13.402	12.6232	14.3019	15.3627	18.7013	12.2588	10.7566	11.6686	10.0267	17.3485	22.6304	20.3861	27.552	18.1664	8.98818	7.48629	10.8618	10.1872	23.0252	30.8044	17.6365	14.951	25.4171	11.1348	14.3243	12.8061	10.099	27.424	14.6769	48.8203	20.3812	36.6207	24.003	19.2794	16.346	24.6304
BdiBd21-3.3G0280100.1	38.3715	28.5029	29.8111	43.8115	44.0158	45.9109	49.028	42.1619	41.0769	32.0862	30.6686	29.3546	26.3076	31.5058	30.719	35.505	38.9733	30.7771	25.205	19.6707	27.2795	46.8064	47.0168	43.4837	49.2104	44.4712	39.6097	38.3964	43.744	34.8602	61.3558	62.825	47.2744	62.3594	42.6689	53.819	50.2167	44.5315	46.708
BdiBd21-3.3G0280200.1	0.128684	0.028412	0	0	0.0808635	0.0235543	0.0253225	0.0802719	0.0805336	0.0549821	0.0497783	0.026448	0.0580155	0	0.05465	0.766249	0.111141	0	0	0.0276882	0	0.15204	0.0302379	0.0306315	0	0.0638838	0	0	0	0.0419928	0.0775565	0	0	0.0588767	0	0.0615048	0	0	0
BdiBd21-3.3G0280250.1	1.72223	1.521	1.68477	0.91841	1.98409	1.57619	3.89738	1.61147	0.898182	0.919814	4.33034	0.884914	4.46458	0.743256	5.11984	4.27294	3.90456	0.811703	0.831999	2.40866	2.89641	4.68008	4.85625	7.17421	0.752473	2.35121	1.95496	2.95506	1.76308	1.68603	4.49789	2.43237	7.85575	3.54588	4.69052	3.49838	1.66977	2.46446	5.4502
BdiBd21-3.3G0280300.1	3.1876	3.25398	3.38974	3.01972	3.18132	2.63586	5.99955	2.92412	2.83977	3.65323	3.39451	3.02905	5.02136	5.34078	6.73677	8.63431	4.3725	1.69676	1.54353	3.80046	2.67253	10.1021	8.27443	8.22145	5.24317	5.13832	3.09049	5.92736	3.77764	1.83564	5.49219	4.8727	10.4476	7.87549	6.72433	4.78566	5.30837	3.90973	8.7557
BdiBd21-3.3G0280400.1	0.29129	0.0907958	0	0	0	0.0564542	0	0.106885	0.107234	0.197669	0	0.0845196	0.0926999	0	0.0873222	0.884251	0.0887932	0.0969089	0.0198664	0.0221207	0	0.194349	0.193262	0.0734165	0.119783	0.0255191	0	0.0622594	0.0420987	0	0.0619616	0.0725999	0.144292	0.047038	0.0454053	0.0737064	0.0664509	0	0.0963996
BdiBd21-3.3G0280500.1	0.0432591	0	0	0	0	0	0	0.0269847	0.0270727	0	0	0.0266728	0	0	0.110229	0.429311	0	0	0	0	0	0	0	0	0.0378013	0	0	0	0	0	0	0	0	0	0	0	0.0838825	0	0.0304219
BdiBd21-3.3G0280600.1	0	0	0	0	0	0.0562019	0	0	0.0640527	0.196786	0	0	0	0	0	0.507865	0	0	0	0	0	0	0	0	0	0	0	0.0619812	0	0	0	0	0	0	0	0	0.066154	0	0
BdiBd21-3.3G0280701.1	4.19304	3.16487	3.37686	1.40401	2.26721	2.73085	6.44738	2.67641	2.86822	5.43712	5.14885	4.6897	2.83557	5.55496	3.72709	5.51608	3.41088	2.92296	2.09158	2.89541	4.05885	3.94022	2.88708	2.78539	2.21546	4.79251	2.78938	2.89356	2.15623	2.24337	4.70159	4.75135	4.6532	4.75149	3.10078	3.56539	4.41195	4.00672	4.04595
BdiBd21-3.3G0280800.1	6.69904	6.02194	6.76498	2.08573	3.11145	3.48437	8.7569	4.65898	4.88249	7.05344	7.14638	7.60679	10.1861	19.0434	17.5735	28.0383	8.24746	4.43592	3.81115	5.22393	5.51067	13.9519	8.15418	6.98264	10.5078	11.7741	6.09287	5.39233	3.85918	2.80047	10.6202	12.5612	9.4313	10.1231	6.56044	8.9492	6.52184	6.45595	7.08125
BdiBd21-3.3G0280900.2	19.4279	17.2823	18.5059	49.0609	58.0623	44.1659	29.9646	39.9968	24.7527	29.4709	21.43	24.1417	15.044	21.4618	21.3308	28.8222	22.6351	17.6068	16.0482	12.9472	14.4688	56.1944	60.2037	49.4812	46.266	70.8794	37.9345	42.1623	41.2979	31.2231	64.4995	43.1715	59.0244	33.5608	53.9419	65.0787	47.8508	41.0098	61.1787
BdiBd21-3.3G0281000.1	5.07537	3.68151	4.04345	4.82861	8.83824	3.89749	3.80496	5.02975	2.23729	3.51202	2.78595	3.65228	5.71749	5.50685	5.98423	7.04388	5.17228	2.06615	1.89091	3.03188	3.58759	18.6278	17.328	11.4042	7.59314	10.8234	4.12319	7.64839	5.46555	3.93406	7.39163	4.40406	11.5914	6.01726	6.76495	7.74507	8.97288	6.52922	13.9466
BdiBd21-3.3G0281100.4	4.1366	3.26093	3.65906	3.66616	4.15537	4.0471	5.26237	5.23345	4.39366	5.88105	5.78082	5.19091	4.64921	4.7899	5.19602	6.8517	5.79304	3.65759	3.86726	3.32828	4.29903	5.5138	5.99635	4.90945	5.04022	4.165	3.41256	5.57467	4.47329	3.75019	9.16474	7.28226	8.70858	8.01698	6.05975	7.20529	6.17592	5.68114	8.31744
BdiBd21-3.3G0281150.1	0	0	0.0330982	0	0	0	0	0.140703	0.458776	0.252983	0	0	0.26694	0	0.0718442	2.18254	0.182636	0	0	0	0	0.119925	0.27826	0	0	0.0419916	0	0	0.173183	0.110409	0	0	0.158287	0	0	0	0.0364482	0	0.198281
BdiBd21-3.3G0281200.1	0.654984	0.475158	0.512589	0.798356	0.627177	0.667949	0.883806	0.6615	0.234232	0.639661	0.705803	0.730777	0.400753	0.242287	0.198687	0.371439	0.464677	0.723238	0.379702	0.543584	0.570437	0.464317	0.725561	0.334093	0.463328	0.371612	0.552308	0.67997	0.900411	0.290073	1.07147	1.14531	1.57589	0.984646	0.785171	1.20748	0.544311	0.573833	0.329011
BdiBd21-3.3G0281200.3	0	0	0	0	0	0	0	0	0	0	0	0	0	0	0	0.0371257	0	0	0	0	0	0	0	0	0	0	0	0	0	0	0	0	0	0	0	0	0	0	0
BdiBd21-3.3G0281300.1	0	0	0	0	0	0	0.161556	0.17071	0.513799	0	0	0	0	0	0.697326	1.08636	0.177268	0	0	0	0	0	0.192916	0	0	0.611362	0	0	0.336186	0	0	0	0	0	0	0	0	0	0
BdiBd21-3.3G0281400.1	0	0	0	0	0	0	0	0	0.0926033	0	0	0	0.300197	0	0	3.3775	0.0958485	0	0	0	0	0	0	0	0	0	0	0	0	0	0	0	0	0	0	0	0	0	0.104059
BdiBd21-3.3G0281500.1	16.619	11.0708	9.4758	48.9202	68.746	68.4176	148.004	210.061	106.145	69.6276	107.01	76.8228	14.2571	34.1805	52.7522	52.966	25.221	12.7829	9.02864	17.1639	47.1945	56.819	80.6013	86.1262	42.9858	99.8527	57.9524	87.185	40.5983	30.029	190.478	177.043	221.785	96.8493	85.3091	83.7429	77.5864	34.5944	150.665
BdiBd21-3.3G0281600.1	2.09277	1.29675	1.03023	14.1841	9.88427	6.22783	7.01418	17.3078	11.5339	6.5332	11.0463	8.94929	1.27829	1.57326	1.63418	3.21585	1.53052	1.71814	2.19159	0.958681	2.17134	2.72784	9.37508	7.42414	1.65176	4.62494	2.25296	5.76441	2.94408	2.87489	8.70699	4.62423	15.6809	3.93813	5.27729	3.77512	3.22897	2.52547	8.97283
BdiBd21-3.3G0281700.3	26.4506	23.1192	23.1544	62.8192	80.8789	65.7849	78.3431	176.564	70.1959	65.1289	101.791	78.5744	25.0793	42.601	53.5023	58.9951	34.6205	24.6758	17.9157	17.1324	33.2483	82.7357	157.498	108.659	47.3389	126.574	56.4592	92.1457	49.0196	38.8863	249.477	149.172	370.087	132.872	136.891	106.351	91.7691	66.6696	174.891
BdiBd21-3.3G0281800.1	0.96165	0.698044	1.08249	0.351244	1.19203	1.02719	2.89295	1.23261	1.02228	1.67166	1.86506	1.64072	1.99551	2.28542	1.64478	3.60826	1.3141	0.506628	0.412382	0.714274	0.780945	3.26849	2.19157	1.93788	2.18714	3.43337	1.86618	1.46787	0.825327	0.928536	2.4771	3.44194	2.20016	3.88753	1.33814	2.05886	1.53264	1.77734	2.11221
BdiBd21-3.3G0281900.1	0	0	0	0	0.0531918	0	0.0999425	0.105605	0	0	0.196464	0	0.0572437	0	0.107846	0.42003	0	0	0.0981427	0	0	0	0	0	0.0739682	0.189102	0	0.0512616	0	0	0	0	0	0.290467	0	0	0.218851	0	0
BdiBd21-3.3G0282000.1	25.688	18.9557	21.3674	21.4444	25.0943	18.3199	39.8023	36.8873	23.6035	39.4102	55.1193	42.5693	29.2988	46.5903	49.2607	63.3523	35.9907	22.5935	14.4548	15.5817	27.3499	45.8964	55.1316	35.6419	30.4334	50.3938	27.8731	27.0904	20.7321	15.0396	77.788	70.0179	81.2517	59.6398	68.9087	63.5424	47.2134	40.3042	51.3101
BdiBd21-3.3G0282100.1	0.586265	0	0	0	0.0433415	0.113622	0.0407173	0.215122	0.345317	0.397838	0	0	0.279858	0	0	1.09519	0	0	0	0	0	0.244472	0.291726	0	0.0602704	0	0	0	0	0.0337611	0.041569	0	0	0	0	0	0	0.0845976	0.0970092
BdiBd21-3.3G0282200.1	0	0	0	0	0	0	0	0	0	0	0	0	0.0403074	0	0	0.354911	0	0	0	0	0	0.0845061	0	0	0	0	0	0	0	0	0	0	0	0	0	0	0	0	0.167665
BdiBd21-3.3G0282300.1	0.250473	0.0829524	0.0735073	0.0667843	0.0524647	0.091693	0.147865	0.0520809	0	0.107018	0.0968895	0.180176	0.0564613	0.270238	0.159558	0.290002	0.0811227	0	0.145202	0.107785	0.0263274	0.17756	0.205995	0.208676	0.291829	0.248689	0.142159	0.101122	0.102565	0.0408678	0.125798	0.206355	0.0585897	0.200548	0.221242	0.149643	0.242842	0.179209	0.234859
BdiBd21-3.3G0282300.2	0	0	0	0	0	0	0	0	0	0	0	0	0	0	0	0	0	0	0	0	0	0	0	0	0	0	0	0	0	0	0	0	0	0	0	0	0	0	0
BdiBd21-3.3G0282300.3	0	0	0	0	0	0	0	0	0	0	0	0	0	0	0	0	0	0	0	0	0	0	0	0	0	0	0	0	0	0	0	0	0	0	0	0	0	0	0
BdiBd21-3.3G0282400.1	0.0513466	0	0	0.0273814	0	0.0563909	0.0303121	0.0960887	0.192804	0.197448	0	0	0.173617	0	0	0.458616	0.0997804	0	0	0	0	0.109199	0.108588	0	0.134605	0.0764716	0	0.0621896	0	0	0	0	0.0720649	0	0	0	0.0331882	0.0314894	0.0722187
BdiBd21-3.3G0282500.1	0	0	0.0441092	0	0	0	0.0443643	0.0937559	0.470308	0.192654	0.043605	0	0.254103	0	0	1.1187	0	0	0	0	0	0.0532738	0.0529758	0	0	0	0	0	0.0461594	0	0	0.0530684	0.158209	0	0.03319	0	0.0485737	0	0.211396
BdiBd21-3.3G0282600.1	0	0	0	0	0	0	0	0	0.208206	0	0	0	0	0	0	0.165084	0	0	0	0	0	0	0	0	0	0	0	0	0	0	0	0	0	0	0	0	0	0	0
BdiBd21-3.3G0282700.1	0.77724	1.15077	0.644047	0.0487619	0.17238	0.351481	0.539809	0.342237	1.31619	1.93392	0.3714	0.451041	0.556532	0.236774	0.349498	1.45195	0.710771	1.03431	1.2192	0.76731	0.519012	0.583395	0.128918	0.0652982	0.399517	0.204275	0	0.332249	0.112331	0.223794	0.22044	0.129144	0.385008	0.313774	0.0403845	0.196668	0.0591028	0.280388	0.385829
BdiBd21-3.3G0282800.1	0	0	0	0	0	0	0	0.0650656	0.326389	0.1337	0	0	0.35269	0	0	0.414063	0	0	0	0	0	0.0739428	0.147059	0	0	0	0	0	0	0.102114	0	0	0	0	0	0	0	0	0
BdiBd21-3.3G0282900.1	0.037538	0.24864	0.0440658	0	0.094354	0.247355	0.0886413	0.280991	0.140954	0.914206	1.2633	0.462905	0	0	0.0956509	1.34112	0.389049	0.0849215	0	0	0.142044	0.0532214	0.105847	0.107225	0.131208	0.335437	0.0511327	0	0.0922281	0.0367489	0.135743	0.159049	0.0526846	0.257622	0.132629	0	0.145578	0.138126	0.158391
BdiBd21-3.3G0283000.1	21.3167	15.8983	17.0437	18.8862	20.5909	16.3958	28.119	25.9662	21.3122	35.1288	44.227	36.1187	19.0821	27.6711	32.0059	38.0533	25.9974	17.0663	13.0063	15.6017	19.3599	27.1953	33.0513	25.0645	27.395	34.1779	24.1211	22.2155	19.2793	18.0843	58.4821	47.3721	57.2709	46.679	51.0593	48.0272	35.9102	34.5067	35.451
BdiBd21-3.3G0283100.1	2.45168	2.17021	2.65256	2.7353	3.56399	2.6429	3.33487	5.22935	2.31916	1.57852	1.23245	1.25391	3.102	3.83242	4.08799	3.6104	2.04915	1.84028	1.49331	2.30453	2.05209	6.0069	7.59804	5.09902	4.93632	5.88926	4.06289	3.4894	2.84525	2.3559	11.1535	6.20714	9.27625	6.60625	9.6802	9.76851	7.49245	6.22205	6.92833
BdiBd21-3.3G0283200.1	0.107337	0.110595	0.112002	0.139918	0.0899325	0.157176	0.211219	0.0892746	0.0895657	0.122297	0.110722	0.176485	0.161305	0.185292	0.151948	0.355077	0.21631	0.0944324	0.110621	0.0307934	0.195559	0.287455	0.285848	0.136267	0.145903	0.337481	0.227437	0.216673	0.0586042	0.0350268	0.143758	0.235816	0.334772	0.376509	0.263363	0.0513021	0.169591	0.204794	0.150969
BdiBd21-3.3G0283200.2	0	0	0	0	0	0	0	0	0	0	0	0	0	0	0	0	0	0	0	0	0	0	0	0	0	0	0	0	0	0	0	0	0	0	0	0	0	0	0
BdiBd21-3.3G0283300.1	31.4954	32.8024	44.4726	23.2421	28.4875	19.8569	44.7298	35.8533	41.7108	39.657	45.8102	55.3813	116.965	114.436	54.3805	202.852	49.3548	39.4341	31.7828	25.4296	27.7213	138.398	110.45	54.5997	77.9318	50.1049	32.0317	26.8758	28.1388	27.4333	63.0495	59.1595	41.5619	39.0455	20.1389	48.9993	38.4183	34.5333	49.9285
BdiBd21-3.3G0283350.1	1.36639	1.53585	2.38171	0.441607	0.78057	0.545683	0.782197	0.56823	0.881037	0.477665	0.961014	1.94028	3.24812	2.35875	1.89912	8.21838	2.03839	1.03039	1.10416	0.801815	0.313359	6.92721	5.25391	3.31165	2.67746	1.60333	0.733216	0.351047	1.01731	0.932313	2.24594	1.22806	0.697357	0.625166	0.548607	1.48425	0.428207	0.406289	2.50419
BdiBd21-3.3G0283400.1	35.9631	33.1292	31.4354	19.1189	24.3372	24.5483	53.8276	30.9237	36.8416	38.7218	50.595	43.1202	30.3816	53.0082	59.494	79.5072	50.1746	30.9162	21.5539	24.7139	23.867	52.2435	30.734	26.3928	42.3522	47.2981	22.3081	24.5262	20.9342	17.116	66.4243	60.3251	77.8079	70.7784	32.8413	39.5075	43.1999	39.36	57.2742
BdiBd21-3.3G0283500.1	0	0	0	0	0	0.0301848	0	0.171447	0.103204	0.105689	0	0	0	0	0	0.600078	0.0356068	0	0	0	0	0	0	0	0	0	0	0	0	0	0	0	0.0385747	0	0	0	0	0	0.193285
BdiBd21-3.3G0283600.1	0	0	0	0	0.0343936	0.0300549	0	0.0341419	0.171266	0.105235	0	0	0.074027	0	0.139465	0.760451	0	0	0	0	0	0	0	0	0	0	0	0.165727	0	0	0	0	0.0768176	0	0	0	0	0.0335661	0
BdiBd21-3.3G0283700.1	0	0	0	0	0	0	0	0.136862	0.183078	0.0468717	0	0	0	0	0.0931772	0.79838	0	0	0	0	0	0	0	0	0	0	0	0	0	0	0	0	0.102644	0	0	0	0	0	0
BdiBd21-3.3G0283800.1	0.862739	1.42862	0.886171	0.230035	1.08427	0.947495	2.2919	1.34542	1.48479	1.38232	6.00715	2.65974	2.47959	3.07171	1.37397	7.70578	1.81625	2.19573	1.00028	0.139223	1.0882	2.90508	0.912262	1.07816	1.69625	1.44551	1.32208	0.522463	0.529921	1.58363	4.54969	4.26466	2.72442	2.5164	2.6672	2.93798	1.25468	2.77774	2.73023
BdiBd21-3.3G0283900.1	2.90208	2.28838	2.87951	1.73182	2.171	1.70742	5.05809	2.54303	2.76754	4.87127	3.52818	3.1527	4.11202	5.09921	6.33841	6.03445	4.3863	1.99304	2.40339	2.6315	2.26601	5.33914	5.11444	3.70072	4.04542	4.93958	2.16479	2.51066	2.5465	1.72493	4.66415	4.87941	5.91565	6.307	4.79113	4.65656	3.66224	2.62727	4.17894
BdiBd21-3.3G0284000.1	2.83874	2.20448	1.95347	1.77481	1.96837	1.72007	2.88936	0.976984	1.22521	4.39152	2.95352	2.29351	1.85352	1.26735	2.49428	5.24586	1.64859	3.32174	2.72384	2.6538	2.09897	3.60841	1.65611	2.09708	2.22398	3.79044	2.00007	1.54127	1.92402	0.574978	3.42177	1.9355	2.33555	2.0154	0.864641	0.9825	1.51849	0.960508	1.37678
BdiBd21-3.3G0284100.1	11.4997	8.67983	9.4182	9.12727	9.87309	8.33393	20.5636	13.5961	9.87465	20.9534	34.9146	22.673	12.2076	13.5036	15.0771	21.2988	13.1657	11.533	9.10828	9.49447	8.55955	16.2094	18.711	13.6549	13.0868	14.6871	13.7974	13.4827	11.1701	9.19613	25.95	23.5122	33.734	26.9802	26.0733	19.2211	20.8293	16.155	19.7946
BdiBd21-3.3G0284200.1	1.94248	1.50965	1.09453	1.16016	1.43221	1.39376	4.80097	1.84179	1.36153	3.15383	3.15589	2.07601	2.38202	2.079	4.02571	4.98645	2.31519	1.31833	1.44138	1.63837	1.73141	4.14943	2.55607	2.21943	3.16849	4.24303	3.17515	1.7253	1.27267	1.77487	3.74628	5.08449	3.05342	6.5767	1.62428	3.49084	1.64056	3.39908	2.84137
BdiBd21-3.3G0284250.2	0	0	0	0	0	0	0	0	0	0	0	0	0	0	0	0.0615044	0	0	0	0	0	0	0	0	0	0	0	0	0	0	0	0	0	0	0	0	0	0	0
BdiBd21-3.3G0284250.1	0	0	0.0649963	0	0	0.0304036	0	0.103614	0.311856	0	0	0	0.037443	0	0	0.164844	0.035865	0	0	0	0	0	0.117092	0	0	0.0412303	0	0	0	0	0	0	0	0	0	0	0	0	0.0389373
BdiBd21-3.3G0284300.1	12.8263	10.7147	9.96024	7.65793	10.0208	9.10053	22.2906	14.0228	12.71	19.8251	40.2818	31.5437	12.8591	19.9165	23.322	30.6781	15.3998	10.2113	7.9014	7.82792	10.5573	21.0704	22.3798	12.9379	19.3701	20.75	13.9885	12.0335	8.64113	7.42772	34.997	32.324	33.2057	30.1395	25.5443	27.6091	19.994	17.2297	23.8969
BdiBd21-3.3G0284400.1	88.9529	68.0102	72.0522	73.5555	82.6927	85.5681	160.22	114.229	106.784	122.806	160.178	122.748	85.4651	118.3	137.421	149.316	100.554	68.6506	57.4958	63.8587	76.6899	146.107	162.043	115.158	141.379	156.338	115.298	98.5275	80.6185	76.7037	314.458	255.188	269.019	262.794	230.461	211.636	165.754	152.348	168.155
BdiBd21-3.3G0284500.1	0	0	0	0	0	0	0	0	0.0650113	0.066577	0	0	0	0	0	1.13402	0.134579	0	0	0	0	0	0.0732292	0	0	0	0	0	0	0	0	0	0.218695	0	0	0	0	0	0.146108
BdiBd21-3.3G0284600.1	129.72	115.41	126.192	71.6007	79.3986	72.2175	129.795	88.1409	113.474	91.5978	64.3003	71.8438	132.459	144.047	147.325	170.527	152.577	122.735	116.399	95.8088	114.878	139.724	102.067	97.4621	104.869	136.192	98.1775	87.5336	93.2524	65.121	118.998	113.876	105.021	116.711	86.159	105.672	96.9539	95.3079	96.6364
BdiBd21-3.3G0284650.1	0.13104	0.0578642	0.153827	0.46586	0.164688	0.095942	0.206289	0.490448	0	0.223955	0.658965	0.592507	0.118155	0.339313	0.333903	0.780276	0.282939	0.098816	0.202574	0.28195	0.165284	0.0619292	0.43108	0.436691	0.0763379	0.130107	0.0594988	0.211615	0	0.213808	1.10567	0.493524	2.20697	0.539591	0.925978	0.876831	0.225862	0.375027	0.737225
BdiBd21-3.3G0284700.1	6.3627	4.78677	5.37902	2.24805	3.29074	3.17757	6.47669	2.842	3.27732	6.04125	2.1574	3.45493	9.08373	10.6447	9.47416	11.7974	7.54757	3.42084	3.29387	5.35779	4.27694	9.70781	6.7187	7.72236	8.6488	9.02765	5.93849	4.43986	3.57042	2.24293	8.25336	7.39609	6.78022	6.73872	3.89711	7.56514	4.75569	5.49179	5.92924
BdiBd21-3.3G0284800.1	6.58644	5.7798	5.78655	5.83897	5.45695	5.96648	8.4452	5.96658	4.88335	6.99058	7.22962	6.18214	6.07123	9.1249	8.17768	8.95126	6.87518	5.12497	4.3776	4.33274	4.70945	8.26762	7.03845	7.04019	8.50488	8.80965	6.74311	6.45299	6.39049	4.88732	10.7963	11.8204	11.9231	12.697	9.7828	9.02296	8.78554	6.35479	9.73583
BdiBd21-3.3G0284900.1	9.9432	6.7752	7.51233	8.27891	10.9955	8.59631	18.6979	13.2471	10.7882	18.1028	30.6097	23.7708	12.3598	15.2935	16.8688	21.3588	13.8233	8.60422	6.89295	6.78694	9.87287	17.6126	21.3756	14.7943	15.1996	18.7911	13.6326	12.9548	11.0508	7.73904	31.0586	30.9462	26.3802	31.0731	22.4845	26.1133	17.4683	15.3164	16.888
BdiBd21-3.3G0284950.1	0	0	0	0	0.0392306	0.0685636	0.0737107	0	0	0	0.0724493	0.11548	0	0	0	0.495656	0	0	0	0	0	0	0.0880187	0	0	0	0	0	0	0	0.0376262	0.0881726	0	0	0	0	0.0403523	0.0765736	0.043904
BdiBd21-3.3G0285000.3	0.0507325	0	0	0	0	0	0	0.0316465	0.0634994	0.097543	0.029437	0	0	0	0	1.56078	0	0	0	0	0	0.0359642	0.0715262	0	0	0.0377785	0	0	0.0623229	0	0	0.0358256	0	0	0.022406	0	0	0	0.0713549
BdiBd21-3.3G0285100.2	0	0.0530675	0.0235126	0.128173	0.125863	0.0439944	0.141891	0.124942	0.10028	0	0.0232438	0	0	0	0.0510372	0.437308	0.0778454	0.0906246	0	0.0258578	0	0.0851933	0.141195	0.0858195	0.0350049	0	0.109133	0.0242592	0	0.0392168	0.0724294	0.0282883	0.449782	0.109969	0.265381	0.0574389	0.0776771	0.0982681	0.197199
BdiBd21-3.3G0285200.2	0.413274	0.376391	0.242571	0.550963	0.194773	0.141836	0.36596	0.128898	0.161648	0.364191	0.149874	0.0955563	0.314414	0.401298	0.131633	0.563943	0.234239	0.0584338	0.0299475	0.466839	0.358376	0.0366212	0.327748	0.442685	0.225708	0.115406	0.246288	0.500546	0.349038	0.0252866	0.186807	0.1824	1.55883	0.212721	0.570383	0.407397	0.400684	0.190087	0.181646
BdiBd21-3.3G0285300.1	60.7397	54.3595	54.4239	16.3715	23.6535	22.8477	34.1585	16.0943	24.0316	35.0152	13.1317	18.8453	79.7977	90.8733	97.054	113.496	66.183	38.0033	30.9059	51.0043	42.9169	61.2933	33.8127	51.164	53.2803	60.7947	36.4159	32.827	25.9987	17.5781	28.264	30.1647	32.6776	33.8127	18.2817	24.756	26.0264	24.3603	30.4228
BdiBd21-3.3G0285400.1	0	0	0	0	0	0	0	0	0	0	0	0	0	0	0	0	0	0	0	0	0	0	0	0	0	0	0	0	0	0	0	0	0	0	0	0	0	0	0
BdiBd21-3.3G0285400.2	0	0	0	0	0	0	0.0140461	0	0	0	0	0	0	0	0	0	0	0	0	0	0	0	0	0	0	0	0	0	0	0	0	0	0	0.0163292	0	0	0	0	0
BdiBd21-3.3G0285400.3	0	0	0	0	0	0	0	0	0	0	0	0	0	0	0	0	0	0	0	0	0	0	0	0	0	0	0	0	0	0	0	0	0	0	0	0	0	0	0
BdiBd21-3.3G0285400.4	0	0	0	0	0	0	0	0	0	0	0	0	0	0	0	0	0	0	0	0	0	0	0	0	0	0	0	0	0	0	0	0	0	0	0	0	0	0	0
BdiBd21-3.3G0285500.2	0	0	0	0	0	0	0	0.0693611	0.0231958	0.0475088	0	0	0.0501299	0	0.0472218	0.551749	0	0	0	0	0	0.0788245	0	0	0	0.0276003	0	0	0	0.036285	0	0.0261736	0.0260098	0	0	0	0	0	0.0260653
BdiBd21-3.3G0285500.1	0	0	0	0	0	0	0	0	0	0	0	0	0	0	0	0	0	0	0	0	0	0	0	0	0	0	0	0	0	0	0	0	0	0	0	0	0	0	0
BdiBd21-3.3G0285600.2	0.0707753	0.0187517	0	0	0	0.0310913	0.0668507	0.0353192	0	0.0725756	0.0328533	0	0.0574347	0.036653	0.0360686	0.0280955	0	0.0320227	0.0164117	0.018274	0.0178542	0	0.0199568	0	0.0247383	0	0.0192814	0.0685769	0	0.0138575	0.0511867	0.0999583	0.0595999	0.0194291	0	0.0811855	0.0182984	0.121533	0.039818
BdiBd21-3.3G0285600.1	0	0	0.0168035	0.0152667	0.0359798	0.0471616	0.0338013	0	0.035833	0.018348	0.0166114	0	0	0	0.0364743	0.170469	0.0185444	0	0	0	0	0.0202948	0.0201813	0.0408879	0.0250166	0.0426371	0.0194983	0.0173371	0.0703382	0.0700667	0	0.0808662	0.0401802	0.0392953	0.0379314	0	0.074017	0.0175571	0.100665
BdiBd21-3.3G0285700.1	5.31341	3.9039	3.61664	4.02399	7.43534	6.44837	10.3855	6.04402	5.00188	6.72486	7.53924	5.75391	6.341	6.30116	6.99712	7.48872	6.65222	3.83845	2.84729	2.9398	3.94233	13.3258	11.1424	9.5975	10.1835	13.1668	9.73136	7.40889	7.37752	4.28376	14.0203	13.4636	11.1234	13.9428	9.11059	9.12322	9.98561	7.58507	8.69789
BdiBd21-3.3G0285800.1	0.106861	0.123867	0.125444	0.598348	0.117513	0.381418	0.0630848	0.199978	0.250787	0.18834	0.0155013	0.0494165	0.289063	0.103765	0.238257	1.27261	0.0346101	0.0151094	0.0154872	0.0862227	0.0168484	0.852231	0.677972	0.57233	0.326826	0.557028	0.254733	0.291212	0.410234	0.156922	0.177112	0.0943274	0.29996	0.0366692	0.141586	0.19153	0.224479	0.147454	0.356962
BdiBd21-3.3G0285900.1	9.55349	6.67807	9.66336	12.8069	19.8133	16.9407	30.9188	17.5484	16.7549	14.1575	12.949	12.2932	14.2746	14.1289	14.8177	17.8004	15.4586	9.50359	6.54523	7.79979	11.5738	36.1644	28.6419	28.2058	21.7778	35.7111	24.2521	15.9386	17.8129	16.5427	26.5814	36.265	15.8197	32.9121	13.2082	22.8486	20.3066	22.9261	20.3678
BdiBd21-3.3G0286000.1	0	0	0	0	0	0.0745362	0	0.338688	0.21237	0.0869939	0	0	0.0458967	0	0	1.07767	0.0439625	0	0	0	0	0.0481121	0	0	0	0	0	0.0822008	0.125061	0	0	0	0.142881	0	0	0	0	0	0.0477285
BdiBd21-3.3G0286100.1	0	0	0	0	0	0	0	0	0.306303	0.15684	0	0	0.165493	0	0	0.485727	0	0	0	0	0	0	0	0	0	0	0	0	0	0	0	0	0	0	0	0	0	0	0
BdiBd21-3.3G0286200.1	0	0	0	0	0	0.338118	0	0	0.385349	0.263086	0	0	0.277601	0	0	0.407384	0	0	0	0	0	0	0	0	0	0	0	0	0	0	0	0	0	0	0	0	0	0	0
BdiBd21-3.3G0286300.1	0	0	0	0	0	0.0201377	0	0.0457522	0	0	0	0	0.0496002	0	0	0.80068	0	0	0	0	0	0	0	0	0	0.0273087	0	0	0	0	0	0	0	0	0	0	0	0	0
BdiBd21-3.3G0286400.1	0	0	0	0	0	0.0300549	0	0.0341419	0	0.0350782	0	0	0	0	0	0.841928	0.0177268	0	0	0.0176648	0	0.0388001	0.0192916	0	0	0.0203787	0	0	0.0168093	0	0	0	0	0.0187815	0	0	0.0176885	0	0.0192454
BdiBd21-3.3G0286500.1	7.59334	4.64802	5.99377	10.584	10.6949	9.34579	11.1603	7.35	5.96472	9.22968	8.59923	9.39611	7.96818	8.47506	10.2748	12.3171	11.2281	6.10125	4.49303	5.91554	6.24202	15.5548	15.0986	11.7799	7.91662	13.8437	9.80832	9.35542	8.90997	6.40837	11.3622	11.2051	12.899	13.4415	9.87577	8.86041	9.37599	8.60702	8.83861
BdiBd21-3.3G0286600.1	4.98243	2.05147	1.73885	6.53469	4.31557	3.91907	6.04168	4.284	4.04515	4.14257	5.93828	5.81203	3.00514	4.3586	2.91659	5.61285	5.66977	3.12255	2.57612	4.60688	4.16135	5.15487	9.01804	6.34671	4.11847	6.91906	4.31057	7.99175	8.35396	4.81177	8.197	6.56139	9.26079	8.13267	6.36358	5.30981	5.22231	5.12017	4.45087
BdiBd21-3.3G0286700.2	0	0	0	0	0	0	0	0	0	0	0	0	0	0	0	0	0	0	0	0	0	0	0	0	0	0	0	0	0	0	0	0	0	0	0	0	0	0	0
BdiBd21-3.3G0286700.3	0	0.0241285	0	0	0.0457815	0	0	0	0	0	0.0211368	0.0673818	0	0	0	0	0.0471926	0	0	0	0.0229736	0	0.0770374	0	0	0.0271263	0	0	0	0	0.0219546	0.025724	0	0.0500003	0	0.0261161	0	0.0893603	0
BdiBd21-3.3G0286800.1	0.582208	0.330544	0.195272	0	0.104529	0.27403	0.294602	0.207529	0.104103	0.533051	0.482601	0	0.224984	0	0.211932	0.990503	0.538756	0.0940797	0	0.214749	0.104908	1.0613	0.586312	1.54425	0.145358	0	0.56647	0.302209	0.102174	0	0.501273	0.46987	0	0.456647	0.220399	0.119258	0	0	0.467927
BdiBd21-3.3G0286900.1	0.10304	0.06825	0	0	0	0	0	0.192826	0.257939	0.264152	0	0	0.139363	0	0	2.24968	0	0	0	0	0.0649835	0	0.217909	0	0	0	0	0.124799	0	0.15131	0	0	0.144616	0	0	0	0	0	0.289849
BdiBd21-3.3G0287000.1	0.829917	0.70677	0.695884	0.316119	0.372508	0.455724	0.419945	0.591652	0.445186	0.759846	0.0687931	0.365508	1.44318	2.30248	1.20841	1.64725	0.307191	0.201161	0.549843	0.918352	0.373857	0.756421	0.752191	0.253994	1.13962	1.3243	0.888232	0.35899	0.582584	0.290168	0.428728	0.669783	0.748793	1.05777	0.261809	0.76499	0.536422	0.436256	0.75039
BdiBd21-3.3G0287200.3	3.84829	2.84385	2.7523	1.92028	2.87203	2.68357	3.79608	2.07347	2.29072	2.5361	1.14804	1.56152	3.63939	4.61092	4.26012	4.8107	4.15246	2.41706	2.17928	2.87357	2.91986	6.12934	3.89136	4.43652	3.78635	4.80312	3.36887	3.21114	3.1719	2.01444	3.38657	4.16362	2.76301	4.31803	1.8263	2.79441	3.26107	2.90001	2.44888
BdiBd21-3.3G0287200.1	0.0115441	0.0458784	0.0271031	0	0.0580333	0.0126781	0.0545196	0	0.0577965	0.0443914	0	0.0996498	0.0156135	0.0896762	0.058831	0.0458261	0	0	0	0.0149032	0.0873652	0.0818357	0.0651024	0.0329749	0.121051	0.103157	0.0314496	0.0978729	0.0709071	0.0226027	0.0417449	0.195649	0	0.0158453	0.0815749	0.0331051	0.0149232	0.127434	0.14613
BdiBd21-3.3G0287300.1	119.624	112.379	113.067	34.5241	44.252	40.5505	45.6166	42.9381	55.1547	58.9458	9.88814	25.2899	92.1387	98.7449	103.556	119.298	106.87	81.6406	83.7789	84.2804	70.4379	66.799	28.4428	60.5491	69.9312	69.6089	52.4002	43.9615	45.7178	36.3922	36.9041	36.8692	29.2522	31.2452	20.845	42.6415	53.8324	55.1754	41.8277
BdiBd21-3.3G0287401.1	0.0317078	0.0420044	0.0372217	0	0	0.104468	0	0.0988953	0.0992178	0.101607	0	0.0586513	0.0428852	0.0821039	0.121192	0.975489	0.0410779	0	0	0.0204672	0.019997	0.0224776	0.0223519	0.0226429	0	0	0	0	0	0.0155206	0	0	0.0890038	0	0.0140037	0	0	0.038891	0.0668952
BdiBd21-3.3G0287500.1	0	0	0.0559487	0	0	0.0523429	0	0	0.417582	0.183274	0	0	0	0	0	0.472993	0	0	0	0	0	0	0	0	0	0	0	0.115451	0	0.0933173	0	0	0.0668917	0	0	0	0	0	0.0670344
BdiBd21-3.3G0287600.1	0.457809	0.673861	0.985272	0.379764	0.799117	0.391055	0.360352	0.698078	0.350177	0.749823	0.177093	0.439096	0.722392	0	0.518465	1.61542	1.35095	0.776769	0.383352	0.952207	0.352885	0.25242	0.537876	0.363251	0.266699	0.0757583	0.242514	0.893338	0.531156	0.224092	0	0.0718421	0.214178	0.384013	0.247123	0.364685	0.295908	0.187174	0.894313
BdiBd21-3.3G0287700.1	210.6	222.21	412.949	205.601	409.262	267.816	333.584	437.833	386.134	466.237	297.453	495.849	471.355	123.158	189.982	112.341	446.325	386.163	237.068	296.439	314.753	473.804	348.611	368.452	201.319	147.461	128.647	336.986	343.531	293.866	125.535	186.623	131.736	292.26	174.563	177.891	281.201	277.098	367.918
BdiBd21-3.3G0287800.1	0	0	0	0	0	0	0	0.33075	0.165914	0	0	0.163463	0	0	0	1.31551	0	0	0	0	0	0	0	0	0	0	0	0	0	0	0	0	0	0	0.117087	0	0	0	0
BdiBd21-3.3G0287900.1	0	0	0	0	0	0	0	0	0.0298832	0	0	0	0	0	0	0	0	0	0	0	0	0	0	0	0	0	0	0	0	0	0	0	0	0	0	0	0	0	0
BdiBd21-3.3G0287900.2	0	0	0	0	0	0	0	0	0	0	0	0	0	0	0	0	0	0	0	0	0	0	0	0	0	0	0	0	0	0	0	0	0	0	0	0	0	0	0
BdiBd21-3.3G0288000.1	10.1872	9.13318	12.3556	10.7709	13.5051	12.3665	16.4884	17.4593	15.9707	14.1131	19.4987	17.6019	13.1421	13.0941	15.5448	19.1111	19.2537	13.1527	8.64113	10.4757	13.7765	16.1107	14.9014	13.0379	13.2308	13.5081	9.83171	16.3622	15.9096	11.297	24.6652	21.1975	25.707	21.4484	20.8143	15.9349	17.1407	15.2897	17.4502
BdiBd21-3.3G0288100.1	0.0187138	0	0	0	0	0.0411045	0.0662854	0.0466941	0.0702695	0.119936	0	0	0.0253107	0	0	0.891453	0	0	0	0	0	0	0.0527681	0	0	0.0278709	0	0.0453313	0.0459784	0	0.0451145	0	0.157589	0.0256864	0.0330598	0.107332	0.0483832	0	0.0526417
BdiBd21-3.3G0288200.1	58.0434	49.5412	43.2144	15.3724	19.2569	22.1755	35.4154	21.06	33.237	31.1247	5.19879	16.0928	50.8435	31.9423	32.7565	45.2321	39.2803	38.1153	39.3694	31.2641	26.5332	38.2013	18.4904	42.7476	43.9122	25.6242	28.4772	28.8594	30.9463	27.7759	13.6172	21.7321	12.9395	27.0022	9.17579	15.4536	26.5219	34.5611	23.5599
BdiBd21-3.3G0288300.1	1.30041	1.96879	2.18078	0	0.116737	0.204023	0.987024	1.27472	3.02279	2.61934	0.107793	1.14544	1.88445	0.962074	1.4201	2.21236	0.601676	1.47094	1.40003	2.15846	1.99172	0.658469	0.392872	0.663309	0.81167	0.968361	0.379576	0.562506	0.684642	1.364	0.111963	0.655931	0.521462	1.40244	0.0820463	0.399557	0.720451	1.595	0.130644
BdiBd21-3.3G0288500.2	0.315352	0.638924	0.653279	0.0197843	0.0699402	0.040745	0	0.0925714	0.232183	0.213997	0.0430542	0.0228753	0.301072	0.528369	0.0472677	0.441828	0.216288	0.104914	0.107537	0.167636	0.374365	0.0789011	0	0.0264937	0.162097	0.138136	0.151609	0.0224674	0.0227881	0.163441	0	0.052398	0.0520702	0.0509235	0.0327707	0.186188	0.07194	0.18202	0.0521813
BdiBd21-3.3G0288400.1	0	0.18019	0	0	0	0	0	0	0.0567497	0	0	0	0	0	0	0.359969	0.0587385	0	0.105136	0	0.0571886	0	0	0	0	0	0	0	0	0	0	0	0	0	0	0	0	0	0
BdiBd21-3.3G0288500.1	0	0	0	0	0	0	0	0	0	0	0	0	0	0	0	0	0	0	0	0.0349538	0	0	0	0	0	0	0	0	0	0	0	0	0	0	0	0	0	0	0
BdiBd21-3.3G0288600.1	62.3416	51.8504	57.9426	57.784	46.202	61.9018	75.0476	53.1605	76.8233	45.5565	46.3165	37.2498	36.5957	37.6108	48.4747	59.4452	69.3575	66.8821	52.4591	38.8305	48.396	80.3691	58.6259	53.7897	53.1283	91.6981	42.3719	49.8187	56.925	78.1448	57.9471	52.2837	86.3238	68.7202	59.2672	46.9984	59.4869	60.0681	57.9431
BdiBd21-3.3G0288700.4	0	0	0	0	0	0	0	0	0	0	0	0	0	0	0	0	0	0	0	0	0	0	0	0	0	0	0	0	0	0	0	0	0	0	0	0	0	0	0
BdiBd21-3.3G0288700.2	0.0633104	0.055913	0.123867	0.135045	0.0265224	0.0463534	0.124583	0.0263284	0.0792426	0.108201	0.122451	0.182168	0.0856282	0.218581	0.215096	0.376982	0.246059	0.0954839	0	0.0272443	0.106474	0.239364	0.0892594	0.210983	0.0737637	0.251439	0.172477	0.1278	0.0518496	0.0413196	0.127189	0.327857	0.148094	0.173799	0.130485	0.121038	0.109123	0.077653	0.207773
BdiBd21-3.3G0288700.3	0	0	0	0	0	0	0	0	0	0	0	0	0	0	0	0	0	0	0	0	0	0	0	0	0	0	0	0	0	0	0	0	0	0	0	0	0	0	0
BdiBd21-3.3G0288700.6	0	0	0	0	0	0	0	0	0	0	0	0	0	0	0	0	0	0	0	0	0	0	0	0	0	0	0	0	0	0	0	0	0	0	0	0	0	0	0
BdiBd21-3.3G0288700.5	0.0479801	0.0635609	0.0375492	0.0341149	0.100501	0.122952	0.188832	0.0199531	0.0200181	0.0205002	0.0928	0.0788897	0.0216313	0	0.163011	0.158721	0.0207196	0.0180907	0.111259	0.0412944	0.121038	0.158728	0.180389	0.296947	0.307462	0.142916	0.0871419	0.154966	0.0589417	0.187886	0.481953	0.248468	0.157127	0.263428	0.127142	0.0458645	0.289448	0.0588497	0.0899783
BdiBd21-3.3G0288800.3	0.0533187	0.0353165	0.0625907	0.113732	0.0335049	0.0292784	0.0314763	0.0997793	0	0.0341718	0	0	0	0	0.135862	0.634973	0.0345376	0	0	0	0	0.0377976	0.187931	0.0380754	0	0.0397043	0	0.0968672	0.1965	0	0.160673	0.0376519	0.561246	0.0731848	0.423868	0.114677	0.172314	0	0.0374962
BdiBd21-3.3G0288800.2	0	0	0	0	0	0	0	0	0	0	0	0	0	0	0	0	0	0	0	0	0	0	0	0	0	0	0	0	0	0	0	0	0	0	0	0	0	0	0
BdiBd21-3.3G0288900.1	0.239135	0	0.0200514	0	0.0107336	0.0281387	0	0.10655	0.192416	0.240839	0.0495556	0.0842549	0.103961	0.0442296	0.0217622	0.678062	0.0221288	0	0	0	0.0107724	0	0.0361231	0.0243955	0.253742	0.0254392	0	0.0517203	0.0209834	0.0250829	0.123535	0.0120621	0.0958931	0.035168	0.0603508	0.0979674	0.121445	0.0209507	0.204208
BdiBd21-3.3G0289000.2	0.792223	0.772262	0.80716	0.621742	0.90172	0.640227	1.04126	0.895123	1.17868	0.804711	0.381621	0.294925	1.01084	0.96763	0.647498	1.30542	0.522851	0.591774	0.381273	0.636806	0.452493	1.27156	0.295038	1.55844	1.82864	1.29118	1.40491	0.977623	0.661052	0.673134	0.846825	1.77333	0.671327	0.902746	0.594145	1.20024	0.985471	1.06337	1.1563
BdiBd21-3.3G0289100.1	13.461	10.9415	10.5222	17.786	17.5514	14.2756	21.7988	19.1797	13.6655	20.406	27.7304	22.664	14.184	17.7952	20.5371	25.9252	17.6159	11.696	9.68582	10.4457	12.7506	25.3721	31.0229	20.621	20.6604	27.3876	16.8473	19.2054	16.0328	11.5423	43.7369	34.0454	46.7371	32.8277	37.0439	32.1535	24.3698	21.0086	27.1355
BdiBd21-3.3G0289200.1	0	0	0	0	0	0.307155	0	0	0	0	0	0	0.189135	0	0	1.66535	0	0	0	0	0	0	0	0	0	0	0	0	0	0	0	0	0	0	0	0	0	0	0
BdiBd21-3.3G0289300.1	14.0697	8.28722	18.4263	13.9549	18.1721	10.0916	37.2281	44.5976	25.0963	34.9823	45.9514	37.7524	22.6557	24.0902	35.3257	38.7509	20.7806	19.7251	7.43905	9.9694	17.6888	35.5751	64.3232	36.1312	12.8953	27.6775	16.7617	17.707	18.382	14.8956	70.3235	67.0571	58.9833	83.6958	32.4256	33.4153	55.068	38.2243	50.9873
BdiBd21-3.3G0289400.1	0.427068	0.270577	0.523132	0.851554	0.980116	0.530201	1.57847	2.89567	0.557781	0.737819	0.775729	0.984596	0.979436	0.673124	0.993588	1.91645	0.721661	0.546083	0.365983	0.431483	0.39815	1.84282	8.1154	2.46631	1.03843	1.52097	0.834661	1.07949	0.958033	0.527157	5.93116	3.82877	7.40117	4.86793	3.41146	3.40789	2.83239	1.84475	4.64866
BdiBd21-3.3G0289500.1	2.21847	0	0	0	0	0.0507586	0.0545691	0.288305	0.057849	0	0	0.284972	0.312553	0.119677	0	1.00909	0	0	0	0	0	0.196584	0.586454	0	0.565418	0.0688337	0	0	0.113554	0	0.111421	0.195826	0.129734	0.317193	0.163298	0.132541	0	0.113377	0.195017
BdiBd21-3.3G0289600.1	2.16028	0.0447155	0	0	0	0.0370704	0.278973	0.0842228	0.126746	0.648993	0.274199	0.499495	0.639146	0.26221	1.03212	3.34984	0.174917	0.0381809	0	0	0.596055	0.191428	2.18911	0.144626	0.530923	0.251356	0.229894	0.0817648	0.0829319	0	0.65099	0.905776	0.142123	1.76058	0.208707	0.919581	0.0872694	0.124204	0.142426
BdiBd21-3.3G0289700.1	0.197247	0.190036	0.0631493	2.0272	2.20852	0.610486	0.0635144	2.68453	2.01996	1.90772	2.78843	2.18913	0.242526	0	0.0456914	0.818596	0.0929221	0.304246	0.166322	0.162045	0	0.254233	0.884838	0.742694	0.18803	0.0534116	0.0977021	0.0651545	0.0440564	0.491527	0.518743	1.36757	0.830507	0.344577	4.0706	1.51696	1.01993	6.46617	11.7276
BdiBd21-3.3G0289800.2	0.142095	0	0.203873	0.218904	0.158739	0.0866969	0.242334	0.196973	0.335945	0.202374	0.329797	0.350452	0.128124	0.163529	0.442534	0.282035	0.143178	0.125012	0.0366107	0.122295	0.119486	0.291001	0.155816	0.157845	0.30352	0.399736	0.322593	0.152979	0.116372	0.108195	0.570929	0.55746	0.42102	0.390077	0.460212	0.271659	0.265327	0.309841	0.444124
BdiBd21-3.3G0289800.3	0	0	0	0	0	0	0	0	0	0	0	0	0	0	0	0	0	0	0	0	0	0	0	0	0	0	0	0	0	0	0	0	0	0	0	0	0	0	0
BdiBd21-3.3G0289800.4	0	0	0	0	0	0	0	0	0	0	0	0	0	0	0	0	0	0	0	0	0	0	0	0	0	0	0	0	0	0	0	0	0	0	0	0	0	0	0
BdiBd21-3.3G0289800.5	0	0	0	0	0	0	0	0	0	0	0	0	0	0	0	0	0	0	0	0	0	0	0	0	0	0	0	0	0	0	0	0	0	0	0	0	0	0	0
BdiBd21-3.3G0289900.1	4.18486	3.1679	3.30849	4.46329	4.40076	4.87737	9.27699	7.45852	4.5966	5.03572	8.22623	7.05635	4.27394	9.28821	5.44055	13.9003	4.5364	3.28458	2.47552	2.97694	3.5549	10.0503	13.0043	7.80657	8.20931	8.77653	3.14106	4.34451	4.40652	3.26078	17.192	12.9064	19.778	13.8327	12.9	12.9807	8.16994	4.60915	11.1714
BdiBd21-3.3G0290000.1	0	0	0	0	0	0	0	0.0715135	0	0	0.0665206	0	0	0	0	0.341322	0	0	0	0	0	0.0812705	0.242448	0	0	0	0	0	0	0	0	0	0.0804509	0	0	0	0	0	0.0806225
BdiBd21-3.3G0290100.2	0	0	0	0	0	0.0822091	0	0	0	0.0479746	0	0	0	0	0.0953696	0.891453	0.048488	0	0	0	0	0	0.105536	0	0	0	0	0	0	0	0	0	0	0	0	0	0	0	0.105283
BdiBd21-3.3G0290100.1	0	0	0	0	0	0	0	0	0.0485602	0	0	0	0	0	0.197717	0.539039	0	0	0	0	0	0	0	0	0	0	0	0	0.0476606	0	0	0	0.108903	0	0	0	0	0	0
BdiBd21-3.3G0290200.1	0	0	0	0	0.0434592	0	0	0	0.173128	0.132973	0	0	0	0	0	0.617719	0	0	0	0	0	0	0	0	0	0	0	0	0	0	0	0	0	0	0	0	0	0	0.0486364
BdiBd21-3.3G0290300.1	0	0	0.0202142	0	0	0.0189114	0	0.193348	0.366403	0.264867	0	0	0.20961	0	0.0877555	1.64056	0.0223084	0	0	0	0	0.0488283	0.0728328	0	0	0.102583	0	0.0834244	0.0634614	0.0337155	0	0	0.0966717	0	0	0	0	0.0211208	0.121097
BdiBd21-3.3G0290400.1	0.0405375	0.0134253	0.0713803	0.0108086	0	0.0445199	0.0598276	0.0758609	0.164901	0.0519608	0.0823252	0.0624866	0.0411207	0.0262419	0	0.784488	0.0656461	0.0458536	0.0352501	0.03925	0.102262	0.086211	0.214322	0	0.0531346	0.04528	0.0276092	0.0368234	0	0.0297639	0.0244316	0.0286262	0.0853416	0.139103	0	0	0.0524034	0	0.0285079
BdiBd21-3.3G0290500.1	14.1038	8.18433	9.21726	9.81808	12.9305	13.8404	19.7617	14.9241	13.4323	17.8889	33.0771	23.0075	12.2843	14.0854	17.5613	17.7342	12.9145	8.85369	6.19274	7.7534	11.425	21.4271	18.427	15.9248	21.7666	19.7587	18.8763	17.7678	14.9977	12.7952	32.458	32.3297	26.7729	29.4604	21.7632	24.7403	24.1504	19.9858	21.0486
BdiBd21-3.3G0290600.2	0.428224	0.170185	0.125673	0.091343	0.107637	0.235147	0.202239	0.213698	0.133997	0.192114	0.347862	0.501666	0.231672	0.110884	0.763813	0.212489	0.471555	0.0484381	0.173773	0.193491	0.135033	0.880347	0.332057	0.244639	0.374197	0.35077	0.437481	0.414923	0.315634	0.167689	0.541982	0.786234	1.11187	0.734721	0.605201	0.429809	0.664285	0.551498	0.361377
BdiBd21-3.3G0290600.1	0.116628	0.0515003	0	0.145119	0.195434	0.0640427	0.367202	0.436509	0.170307	0.473395	0.496263	0.455433	0.157741	0.40266	0.29718	0.270068	0.0503644	0.109935	0.0450737	0.0250941	0.147106	0.385828	0.38367	0.194332	0.30574	0.173696	0.211821	0.353141	0.19103	0.114176	0.796626	0.65887	0.381937	0.266804	0.532256	0.278713	0.402044	0.405306	0.43743
BdiBd21-3.3G0290700.1	0	0.149184	0.396592	0.120107	0	0.123677	0	0.140496	0.704768	0.144348	0.130687	0.555486	0	0	0	0.223521	0.145893	0	0	0.43615	0	0.798321	0.635085	0	0	0	0.306796	0	0.276684	0.220493	1.35743	0	0.474162	0.927439	0.298416	0.807364	0.145578	0.138126	0.475173
BdiBd21-3.3G0290800.1	0	0	0.266756	0	0	0	0	0	0	0.291274	0	0	0	0	0.289515	1.3531	0	0.12852	0	0	0	0.16109	0.160189	0	0	0	0	0	0	0.222462	0	0	0.159465	0	0	0	0	0	0
BdiBd21-3.3G0290900.1	0	0	0.287275	0	0.153779	0	0	0.152654	0	0.31368	0	0	0.661972	0	0.311785	1.70005	0.158519	0	0	0	0	0	0	0.174756	0	0	0	0.296397	0	0	0	0	0	0	0	0	0	0	0.172098
BdiBd21-3.3G0291000.1	0.439726	0.900257	0.84468	0.895329	1.05504	1.18536	3.96463	4.4885	2.90202	3.68927	4.26791	3.4014	1.08134	1.13862	1.73163	3.17376	2.12332	1.08522	1.29774	0.309643	0.907591	4.47745	3.55066	1.19896	1.18767	2.97679	0.980141	1.743	1.66967	1.56539	9.92615	4.51665	19.1879	4.71877	10.7342	6.82092	5.94277	4.06959	6.46584
BdiBd21-3.3G0291100.1	0.0293889	0	0.0689991	0	0	0	0	0.439981	0.110354	0.301365	0	0.0362413	0.0794978	0	0	1.16664	0	0	0	0	0	0.0833351	0.082869	0	0	0.175078	0	0.035595	0	0.028771	0	0	0.206237	0	0	0.0421396	0.0379914	0.10814	0.165341
BdiBd21-3.3G0291200.1	0	0	0	0	0	0	0	0.129073	0	0	0	0	0	0	0	0.342247	0	0	0	0.0445211	0	0	0	0	0	0	0	0	0	0	0	0	0	0	0.0304616	0	0	0	0.291028
BdiBd21-3.3G0291300.2	0.941728	0.287893	1.23305	1.0237	1.50219	1.27291	9.13028	5.28698	3.64948	2.83205	5.69546	3.99756	1.49415	1.82888	2.35348	4.49321	1.64234	1.70026	0.524933	0.514359	1.71321	5.59748	12.0771	6.00074	0.949516	5.0707	3.92235	1.79863	1.53509	2.57076	13.5562	11.7913	12.0225	14.4175	8.47824	7.73829	6.43809	3.35415	6.52078
BdiBd21-3.3G0291350.1	0.788299	0	0.52879	0.240213	0.141531	0	1.0637	0.280991	0.704768	1.15479	2.35236	2.49969	1.2185	0.583204	1.14781	2.23521	1.16715	0.254765	0.130567	1.16307	0.710218	0	0.158771	0.160838	0.393624	0	0.153398	0.136395	0	0.440986	1.62891	1.74954	1.26443	0.618292	2.28786	1.7762	0.727889	0.828757	0.950347
BdiBd21-3.3G0291400.1	0.685584	0.430208	0.296507	0.115452	0.272093	0.0792564	0.979871	0.855323	0.903276	0.971282	2.59619	2.75879	0.732049	0.747471	1.01139	3.00802	1.16866	0.367338	0.0836718	0.558997	0.45513	0.409271	0.559601	0.360745	0.189185	0.214959	0.344058	0.13111	0	0.105974	1.91374	1.88558	2.02572	2.92213	2.00796	0.517385	0.932909	0.442578	1.52253
BdiBd21-3.3G0291500.2	0.0170328	0	0.00666492	0.0121107	0	0	0	0	0	0	0	0.0070014	0	0	0.0144671	0.0225382	0	0.00642216	0.0131655	0.0073297	0.00716133	0	0.00800468	0.0243266	0.00992256	0.00845577	0.00773378	0.0137531	0.0139494	0	0	0	0	0	0.00501502	0.00814088	0	0.0208915	0.015971
BdiBd21-3.3G0291500.1	0.00560755	0	0	0.00598063	0	0	0	0	0	0	0	0	0	0	0	0	0	0	0	0	0	0	0	0	0	0	0	0.00679171	0	0	0	0	0	0	0	0	0	0	0
BdiBd21-3.3G0291500.3	0	0	0	0	0	0	0	0	0	0	0	0	0	0	0	0	0	0	0	0	0	0	0	0	0	0	0	0	0	0	0	0	0	0	0	0	0	0	0
BdiBd21-3.3G0291600.1	0	0	0	0	0	0.0483862	0	0.164898	0	0.0847099	0	0	0	0	0	1.22427	0.0570777	0	0	0	0	0	0.031058	0.0314622	0.0769986	0	0	0	0	0	0	0	0	0.0302367	0	0	0	0	0.0929508
BdiBd21-3.3G0291700.1	0	0	0	0	0	0	0	0	0.111383	0.0380218	0	0	0	0	0	1.70741	0	0	0	0	0	0	0.0836417	0	0	0.0441776	0	0	0	0.0290393	0	0	0.0416319	0	0	0	0	0	0.0417207
BdiBd21-3.3G0291800.1	0	0	0	0	0	0.0944294	0	0.21454	0.10762	0.165318	0	0	0.174439	0	0	0.341322	0	0	0	0	0	0	0.060612	0	0	0	0	0	0	0	0	0	0	0	0	0	0.0555753	0	0.120934
BdiBd21-3.3G0291900.1	10.5758	0	0	0	0	0	0	0.0715135	0.10762	0	0	2.65076	0.155057	0	0	0.56887	0	0	0.06646	0	0	0	0.121224	0	3.40609	0.0426852	0	0	0.0352087	0	0	0	0	0	0	0	0	0	0.0403112
BdiBd21-3.3G0292000.1	29.5259	0	0	0	0	0	0	0.275306	0.0552408	0.169714	0	7.61947	0.179077	0	0	0.613196	0	0	0	0	0	0	0	0	11.1842	0	0	0	0	0	0	0	0	0	0	0	0	0.0541327	0
BdiBd21-3.3G0292100.1	6.2121	0	0	0	0	0	0	0.211367	0	0.0723877	0	2.29816	0	0	0	0.560455	0	0	0	0	0	0	0	0	3.75049	0	0	0	0	0	0	0	0	0	0	0	0	0	0
BdiBd21-3.3G0292150.1	5.17529	0	0	0	0	0	0	0.0838521	0	0	0	1.98919	0	0	0	0.133404	0	0	0	0	0	0.190585	0	0	3.28898	0	0	0	0	0	0	0	0	0	0	0	0	0	0
BdiBd21-3.3G0292200.1	0.247774	0	0.0447478	0	0	0	0	0.14267	0.166991	0.390886	0	0.258538	0.0773347	0	0	0.87009	0.0493837	0	0	0	0	0	0	0	0.199858	0	0	0.0230844	0.0234139	0	0	0	0.08025	0	0	0	0.0246385	0	0.107228
BdiBd21-3.3G0292300.1	0.654449	1.54128	1.53651	0.0387773	0.182777	0.159721	0.300494	0.18144	0.455079	1.1651	0.54851	0.807041	0.983502	0.65902	0.185289	1.01031	2.59065	4.0715	3.1616	2.76934	2.75159	0.360841	0.0512604	0.0519276	0.381253	0	0.198103	0.264217	0.133994	0.427127	0.175302	0.35945	0.255144	0.349335	0.160576	0.156398	0.235004	0.401355	0.357964
BdiBd21-3.3G0292400.1	2.13611	1.45117	1.02875	3.85548	3.71717	3.18811	6.2082	5.73996	2.74223	2.94868	1.97042	1.62103	2.51872	3.68749	2.09348	3.91369	1.70299	0.805414	0.825554	2.05059	1.10537	8.07621	8.33993	9.23075	6.98782	4.16024	4.62571	5.37342	4.77727	1.8231	8.91287	7.89037	7.37978	7.59316	5.41858	5.9687	6.16001	5.24008	7.24145
BdiBd21-3.3G0292500.1	0.617661	0.818236	0.752958	1.11482	0.985257	1.06969	1.65487	1.39298	0.862299	1.61388	1.35086	0.937447	0.57835	0.30757	1.15013	2.12185	1.20028	0.698661	0.523326	0.460033	0.779074	1.11149	1.97609	1.42502	0.622769	1.30908	0.841351	1.46742	1.45918	0.744216	2.54854	2.95255	3.23415	4.79331	2.32921	2.18003	1.78118	1.25293	2.67303
BdiBd21-3.3G0292600.1	2.06565	1.35132	1.67644	0.217588	0.192301	0.86822	1.68614	0.540866	1.46829	2.64774	3.16659	2.83031	2.13848	1.12258	1.88446	3.39133	1.85012	1.78846	1.41923	0.987674	0.932819	1.37394	0.790992	0.364222	0.980511	0.873549	1.00739	0.494193	0.501248	0.773935	0.553309	1.15255	0.322126	2.13522	0.653246	0.438792	0.461531	0.500465	1.54233
BdiBd21-3.3G0292700.1	10.4203	0	0	0	0	0.0174186	0	0.692555	0.0595554	0.0813196	0	5.78933	0.0214515	0	0.121243	0.409246	0	0.0179404	0.036778	0.0409513	0	0.0449739	0	0.0453045	4.62905	0	0	0	0	0	0	0	0.0222602	0.0653099	0	0	0.0410061	0.0778143	0.066923
BdiBd21-3.3G0292800.1	0	0	0	0	0	0.236874	0	0.0896949	0.359949	0	0	0	0.291717	0	0	1.427	0	0	0	0	0	0	0.202725	0.102682	0	0	0	0	0	0	0	0	0	0	0	0	0	0	0.10112
BdiBd21-3.3G0292900.1	0.0972394	0.0257633	0	0	0.0977667	0.0427169	0	0.16984	0.559865	0.149569	0	0.0239824	0.210428	0	0.297332	1.35103	0.025195	0.0219983	0.0225483	0	0	0.0551463	0.52096	0.0833276	0.0339884	0.144821	0	0.0706642	0	0.114234	0.140653	0.0549338	0.136475	0.293634	0.343566	0.334626	0.100562	0.238537	0.355593
BdiBd21-3.3G0293000.1	4.75093	4.16142	3.9314	4.22252	3.81744	3.2646	5.10359	2.97979	4.2243	3.91007	4.60953	4.54607	5.24941	4.50402	3.86991	7.47171	4.69185	4.24338	3.88293	3.36833	3.1436	6.20214	7.96096	4.5792	3.92466	5.21975	3.51866	3.67891	3.92278	6.76054	6.93147	6.5449	5.82988	10.5478	6.21448	9.1015	5.94023	7.26015	6.22572
BdiBd21-3.3G0293100.1	1.67483	0	0.0578257	0.262685	0.123817	0	0	0	0.0616558	0.189422	0	0.48596	0.0666243	0.127552	0.125519	0	0	0.0557195	0.0571127	0	0.124265	0	0	0.0703536	0	0	0	0	0.0605135	0	0.17813	0	0.0691358	0	0.130533	0	0	0	0
BdiBd21-3.3G0293200.1	0	0	0.0292144	0.0398137	0	0.0273316	0	0.0931447	0.109023	0.0318997	0.0144403	0.0153447	0	0	0	0.172886	0	0	0.0144271	0	0.0156952	0.0176422	0	0	0	0	0.0169498	0	0.0152862	0.048727	0.014999	0	0	0.0170796	0	0.017842	0.0160857	0.0610492	0.0175015
BdiBd21-3.3G0293200.4	0	0	0	0	0	0	0	0	0	0	0	0	0	0	0	0	0	0	0	0	0	0	0	0	0	0	0	0	0	0	0	0	0	0	0	0	0	0	0
BdiBd21-3.3G0293200.2	0	0	0	0	0	0	0	0	0	0	0	0	0	0	0	0	0	0	0	0	0	0	0	0	0	0	0	0	0	0	0	0	0	0	0	0	0	0	0
BdiBd21-3.3G0293300.1	0.51964	0	0.0203335	0	0.0217691	0.019023	0	0.0648294	0.086721	0.0222024	0	0.14952	0.0234273	0	0	0.37818	0	0	0	0	0.0218479	0.0245581	0	0	0.272447	0	0.0235943	0	0	0	0	0	0	0	0	0.0248363	0	0.0212454	0.146174
BdiBd21-3.3G0293350.1	0.0311642	0.371559	0.439004	0.0332377	0.274166	0.308032	0.515132	0.15552	0.429074	0.559247	0.614813	0.269014	0.463651	0.322786	1.03233	1.23712	0.161495	0.0352511	0.14453	0.16093	0.275159	0.706954	0.3515	0.356075	0.272324	0.324895	0.339604	0.226472	0.19142	0.183054	0.488342	0.6162	0.612346	0.556085	0.165164	0.312796	0.0402864	0.344019	0.219162
BdiBd21-3.3G0293400.2	0.602254	0.432156	0.549877	0.178423	0.494087	0.477692	1.34314	0.866153	0.554889	1.0829	0.883337	0.969605	1.40285	1.64611	1.72643	2.32434	0.953612	0.369001	0.271548	0.561528	0.485326	1.79076	0.908064	1.42164	1.37415	1.58212	1.01406	0.638254	0.472679	0.311174	1.04859	1.68935	0.9744	2.00921	0.561524	1.21136	0.854233	0.656614	0.941185
BdiBd21-3.3G0293500.1	0	0	0	0	0	0	0	0.121935	0.0733998	0.100223	0	0	0	0	0.199236	0.387985	0	0	0	0	0	0	0	0	0	0	0	0.0236754	0.0480266	0	0	0	0	0	0	0	0	0	0.0549868
BdiBd21-3.3G0293600.1	0	0	0.0409269	0	0	0	0	0.0869918	0.349102	0.178755	0	0	0.0471542	0	0	0.345998	0.0451669	0	0	0	0	0.0494303	0	0	0	0	0	0.168906	0	0	0	0	0.0978635	0	0	0	0	0	0
BdiBd21-3.3G0293700.1	1.39749	0	0.0193001	0	0	0.14445	0	0.143581	0.329256	0.0632223	0	0.263569	0.133421	0	0.0837872	1.20742	0.0212997	0	0	0	0	0.0932405	0.208618	0.046963	1.63781	0	0	0.019913	0.0605917	0	0	0	0.13845	0.0677006	0	0	0	0	0.208119
BdiBd21-3.3G0293800.1	1.04605	1.13269	1.04643	0.572374	0.925971	1.0589	2.09422	0.998633	1.13851	1.86549	1.40392	1.3236	1.15644	1.31898	1.48338	2.47343	1.40231	0.946581	0.790964	1.00989	0.80312	2.07632	2.26989	1.50698	1.85994	2.64166	1.524	1.42118	1.24033	0.872674	2.87263	2.5308	2.09368	2.79668	1.71939	2.02158	1.705	1.38343	1.34332
BdiBd21-3.3G0293900.1	11.212	9.89223	8.46764	4.00564	4.95617	5.44707	17.4114	7.20759	10.6323	16.0707	15.9341	14.6163	13.028	15.5888	16.3536	23.8765	11.1051	9.35873	8.90114	7.41555	8.09513	12.216	8.14516	9.5133	11.2164	10.529	10.0663	7.5324	6.77144	4.88798	15.7783	17.9569	11.1315	17.2848	8.70346	13.7957	10.0672	9.70097	8.84034
BdiBd21-3.3G0294000.1	0	0	0	0	0	0.0739447	0	0.042	0.294959	0.215759	0.0781353	0	0.0455325	0	0	0.868655	0	0	0	0.0434611	0	0.0477303	0.0949267	0	0	0	0	0	0	0.0329573	0	0	0.236245	0	0.0297363	0	0.0435193	0	0.284098
BdiBd21-3.3G0294100.1	9.4442	10.706	9.2112	7.11593	8.71004	21.6728	15.4777	8.35322	49.7828	7.73911	6.62496	5.27267	10.1361	8.45574	6.22573	11.5176	9.22198	12.3037	13.8371	8.64381	7.34885	21.4173	5.53139	3.6573	28.6585	18.8239	10.5284	9.95895	12.9583	26.219	6.4282	13.1393	6.62747	17.4775	6.78571	6.43397	4.13029	5.73423	7.76506
BdiBd21-3.3G0294200.1	0	0	0	0	0	0	0.0808746	0	0	0.0292668	0.0264968	0	0	0	0.05818	0.317233	0.02958	0	0	0.0294766	0	0.0323721	0.0321911	0.0978302	0	0	0	0	0.0560981	0	0.0550441	0.0322473	0.160228	1.12824	0.161345	0.0654776	0.0295161	0.0280052	0.096342
BdiBd21-3.3G0294300.1	12.514	12.5507	11.6252	26.7131	25.7826	20.2977	33.5578	35.7384	20.5419	24.7659	38.1562	29.8517	17.1524	22.6488	23.1906	35.6102	22.494	13.016	9.81686	10.5937	13.8554	32.206	51.7462	28.2342	25.5209	36.1916	23.016	26.2023	22.4295	17.3448	73.6	48.2545	90.6703	49.4053	76.766	57.6006	48.3865	33.6489	58.2325
BdiBd21-3.3G0294401.1	2.06592	1.74787	1.95645	3.83276	4.45099	3.48912	5.12438	4.59169	2.8683	4.09453	3.60627	4.45298	3.24032	3.55134	3.58319	5.34101	3.28369	1.53172	1.54989	1.63611	1.64232	8.14723	13.1927	7.51286	5.37031	8.63579	4.37488	4.92027	3.75354	2.31142	8.34958	7.47833	9.47827	6.64833	7.05396	6.42235	5.20664	3.87545	7.49624
BdiBd21-3.3G0294500.1	0.0890926	0	0.0261464	0	0	0	0	0.111151	0.0278782	0.114199	0	0	0.240998	0.0576739	0	0.530503	0.0865656	0	0	0	0.0561876	0	0.0314022	0	0	0.0331719	0	0	0	0	0.107391	0	0.0625207	0.0305719	0	0	0.0287928	0	0.0626541
BdiBd21-3.3G0294600.1	0.0710035	0.0313536	0	0	0	0.025993	0.0279443	0.0295276	0.0296239	0.0606746	0.027466	0	0	0	0.120616	0	0	0.0267716	0	0	0	0	0	0.101409	0.0413635	0	0	0.0286658	0	0.0231702	0.114115	0.133707	0	0.0324862	0.0418116	0.0678726	0.122383	0	0.0332886
BdiBd21-3.3G0294600.2	0	0	0	0	0	0	0	0	0	0	0	0	0	0	0	0	0	0	0	0	0	0	0	0	0	0	0	0	0	0	0	0	0	0	0	0	0	0	0
BdiBd21-3.3G0294700.1	0	0	0	0	0	0	0	0	0	0	0	0	0	0	0	0	0	0	0	0	0	0	0	0	0	0	0	0	0	0	0	0	0	0	0	0	0	0	0
BdiBd21-3.3G0294700.2	0	0	0	0	0	0	0	0	0	0	0	0	0	0	0	0	0	0	0	0	0	0	0	0	0	0	0	0	0	0	0	0	0	0	0	0	0	0	0
BdiBd21-3.3G0294800.2	0.713574	0.64989	0.54099	1.18914	1.06495	0.734696	2.22913	2.2627	0.948967	1.18143	1.20763	1.20993	0.723839	1.00085	1.70462	2.33104	1.11704	0.605364	0.53432	0.441415	0.562532	1.49648	2.64087	1.27393	1.01326	1.66053	1.0935	1.36841	1.24185	0.4075	4.51567	3.0864	5.88381	3.50968	3.65048	4.11397	3.0556	2.16984	3.45
BdiBd21-3.3G0294900.1	0.611798	0	0.287275	0.130501	0.461337	0.26876	0.433405	0.763269	0.306303	0.15684	0.283992	0	0.661972	0	0.311785	0.242864	0.634074	0.276812	0.141867	0.473893	0.154336	0	0.172511	0.873782	0	0.182233	0	0.444596	0.901884	0.239574	0.737449	0.172813	0.686927	0.503849	0.756561	0.175446	0.316352	0.750397	1.20469
BdiBd21-3.3G0295000.1	0.0877614	0.11626	0	0.187201	0.110297	0.0963831	0.414474	0.10949	0	0	0	0.108224	0.237397	0	0.223625	2.26449	0.341088	0.198541	0	0	0.110696	0.746567	0.123732	0.626713	0.153378	0.130705	0	0.744059	0	0	0.634715	0.495793	1.60125	0.240921	0.0775196	0.377512	0.226901	0.215286	0.493743
BdiBd21-3.3G0295100.1	1.59129	2.32274	1.71234	0.958582	1.09254	1.05181	1.26994	0.367642	1.43848	2.49298	3.74461	2.59825	0.976479	1.94578	1.23896	4.59145	0.954415	2.68329	3.07496	0.551626	1.04074	1.19073	0.394691	0.420872	0.721011	1.66774	1.32463	0.481831	0.669713	0.735644	1.70499	2.53876	0.951251	0.910078	1.30147	2.36619	0.895211	2.49395	1.4092
BdiBd21-3.3G0295200.1	0	0	0.214631	0	0	0.0803192	0	0.182483	0.228847	0.28123	0	0	0.494577	0	0.372709	0.79838	0.0473734	0	0	0	0	0.051845	0.257775	0	0	0.163381	0	0.0442892	0.134764	0.0357985	0	0	0	0	0	0	0	0	0
BdiBd21-3.3G0295300.3	0.210918	0.127005	0.315123	0.265851	0.313273	0.54751	0.656529	0.502354	0.407994	0.565286	0.489533	0.331032	0.363071	0.4965	0.684017	0.799218	0.298088	0.151822	0.17785	0.371308	0.314408	0.598079	0.702868	0.684631	0.73723	0.71392	0.417896	0.348352	0.4711	0.319111	0.785822	0.785338	0.941893	1.10538	1.16863	0.989761	0.966692	0.823138	0.782091
BdiBd21-3.3G0295300.1	0	0	0	0	0	0	0	0	0	0	0	0	0	0	0	0	0	0	0	0	0	0	0	0	0	0	0	0	0	0	0	0	0	0	0	0	0	0	0
BdiBd21-3.3G0295300.2	0	0	0	0	0	0	0	0	0	0	0	0	0	0	0	0	0	0	0	0	0	0	0	0	0	0	0	0	0	0	0	0	0	0	0	0	0	0	0
BdiBd21-3.3G0295400.1	4.85879	3.55546	4.67162	11.3018	10.3518	13.569	14.533	9.5256	8.1666	7.11769	9.98825	7.58945	6.19606	5.75145	5.89557	6.06188	6.83417	6.28111	3.48734	2.74801	8.17138	17.9764	15.9187	13.3501	12.6969	19.7792	11.2828	14.0676	11.824	10.1928	17.7374	16.0119	8.96252	18.61	6.13109	10.0189	10.8871	11.1244	9.30706
BdiBd21-3.3G0295500.1	0.127254	0	0	0	0	0.419266	0	0	0	0	0.147676	0	0	0	0	0.757735	0	0	0	0	0	0.360841	0.179411	0	0	0.189522	0.34668	0	0	0.124579	0	0.179725	0.178601	0	0	0	0	0	0
BdiBd21-3.3G0295600.1	0.107842	0	0.0632979	0.115017	0	0.118437	0	0	0.269962	0.483812	0	0	0.291717	0	0	0.642148	0	0.0609924	0.0625175	0.208834	0	0.0764493	0.0760218	0.154023	0	0	0.146898	0	0	0	0	0	0.0756783	0	0	0	0.0697046	0	0.227519
BdiBd21-3.3G0295700.1	25.5067	25.4534	21.4718	12.0359	15.6064	14.4209	28.1342	15.0211	17.6956	13.8736	5.01448	7.86348	22.4125	29.33	28.8624	33.4736	26.1963	17.1307	12.6464	15.977	16.4037	27.0036	17.2117	24.9852	27.7875	20.4934	15.8292	16.2595	14.3271	8.78895	17.3448	18.6638	16.6629	17.39	9.85691	15.2187	19.7403	16.2086	22.1859
BdiBd21-3.3G0295800.1	0	0	0	0	0	0.0575125	0	0.0653333	0.0655463	0	0	0	0.0708283	0	0	0.935475	0	0	0	0.0676062	0	0	0.295328	0	0	0	0	0	0.257328	0	0	0	0	0	0	0	0	0	0
BdiBd21-3.3G0295900.1	0.272115	0.424095	0.300645	0.785301	1.02597	0.773489	0.982747	0.399396	0.601048	0.88225	0.50154	0.296084	0.519586	0.331583	0.203935	1.36615	0.352529	0.724236	0.259821	0.0413291	0.181709	1.54322	1.21864	0.502947	0.30772	0.929731	0.392467	0.600997	0.924195	0.517119	1.42778	1.42424	2.31395	1.31825	1.73907	1.12462	1.42776	1.15835	2.09375
BdiBd21-3.3G0296000.1	0.203606	0	0.17926	0.162865	0.063972	0.559022	0.0600988	0.254016	0	0.130491	0.0590703	0.12554	0.27538	0.263608	0	1.51547	0.0659437	0	0	0.19714	0	0.288673	0	0.0726987	0	0	0	0	0.0625306	0.149494	0	0.35945	0.142881	0.0698671	0.0449614	0	0.131602	0	0.0715928
BdiBd21-3.3G0296100.2	0.0360323	0	0	0	0.0679269	0.0791442	0.0425428	0.0224766	0.0450998	0	0.0209074	0	0.0243671	0.0933016	0	0.858218	0	0	0	0	0.0227243	0.0255432	0.0508008	0	0.0314862	0	0	0.0436413	0	0	0	0	0.0758569	0.0247288	0.0159136	0.129163	0.0232897	0	0.0506792
BdiBd21-3.3G0296133.1	0.259702	0	0.152432	0.13849	0.81597	0.427823	0	0.162	0	0	0.0753448	0	0	1.0087	0.330874	1.03093	0	0	0	0	0.0818925	0.0920513	0.640755	0	0.113468	0.0966949	0	0.078636	0	0	0.0782599	0.825268	0.364492	0	0.286743	0	0.25179	0.079634	0.639221
BdiBd21-3.3G0296166.1	1.30059	0.675662	0.658603	1.44152	1.73071	1.34434	1.41515	0.986284	0.606468	1.1114	1.18377	0.974883	2.00051	1.58482	7.47285	16.7542	3.50202	0.807691	0.857454	0.559682	0.900653	6.36353	4.38641	0.655599	0.490255	1.97498	1.18107	3.79911	0.31328	0.923729	1.19884	2.41314	2.89913	1.12011	2.2751	1.09698	0.75823	0.406628	1.79341
BdiBd21-3.3G0296200.1	0.055148	0.0182641	0.0485536	0	0.0173272	0	0.0488343	0.0172004	0.0517695	0.0883606	0.0639982	0.0170016	0.0372942	0	0.105392	0.465204	0.0357225	0	0.015985	0	0.0173899	0.0781887	0.0194379	0.0196909	0	0.143733	0.0375601	0.0834922	0.0338736	0	0.0830929	0.0778874	0.0387001	0.0756956	0.0365341	0.0395372	0.0534679	0.0845518	0.058174
BdiBd21-3.3G0296300.1	38.1476	29.2833	31.8908	19.3669	20.1979	16.1739	63.8128	25.9011	24.8044	38.6341	35.2099	30.5386	46.103	59.0157	79.0603	107.559	50.5322	29.4353	23.9382	32.5243	39.2436	61.0591	44.5908	44.0276	29.7863	47.1889	27.5396	29.5784	25.6095	19.2047	39.1229	38.0856	51.8946	56.0114	40.7936	32.5976	47.9461	36.0568	40.6631
BdiBd21-3.3G0296400.1	1.0157	0.231988	0.781178	1.68094	1.67266	0.846226	1.69545	4.15106	2.36725	2.19979	2.19481	2.76418	1.08952	0.816218	0.713959	1.66841	1.36122	0.713107	1.09641	0.361724	0.618476	1.09245	1.77765	1.00044	0.734524	1.14756	1.66979	1.2726	1.97918	3.70307	5.99485	3.70992	2.60528	6.3938	5.63048	8.13556	7.33471	7.08815	3.05419
BdiBd21-3.3G0296500.1	21.127	17.3689	17.5387	15.4379	16.6117	12.9893	30.9447	26.8556	16.7687	30.133	39.5166	37.4388	26.3702	39.7031	43.4602	65.673	28.6716	18.1263	13.6358	14.788	19.3987	25.7851	31.4369	21.5569	23.9371	30.7218	17.5877	15.2837	11.8981	11.8327	51.8381	47.0592	60.0502	47.2324	49.3035	44.1424	34.6204	28.5403	41.4568
BdiBd21-3.3G0296700.1	0	0	0.0600334	0.0272714	0.032136	0	0.0603806	0.0638017	0.0640098	0.0655514	0	0.0315321	0.103752	0	0	0.659782	0.0331265	0.0289234	0	0	0	0	0	0	0	0.0380821	0	0.0929095	0	0.0250325	0.123287	0.0722271	0.143551	0	0.0677582	0	0.0991645	0.0313629	0.431571
BdiBd21-3.3G0296800.1	0	0	0	0	0	0	0	0	0	0	0	0	0	0	0	0.470643	0	0	0	0	0	0	0	0	0	0	0	0	0	0	0	0	0.110932	0	0	0	0	0	0
BdiBd21-3.3G0296950.1	0	0	0.0450401	0	0	0.0842746	0.0906012	0.143602	0.0960468	0.14754	0.0445254	0.047314	0.15568	0	0	0.837697	0.0497063	0	0	0.0990651	0	0.0543981	0.486845	0	0	0.114285	0	0.0929406	0.235668	0.0375614	0	0.0541885	0.161549	0	0.101671	0	0.0495989	0	0.0539644
BdiBd21-3.3G0297100.1	5.99436	3.93036	5.04657	10.8813	14.6106	9.84162	19.1949	13.1062	8.10914	8.14921	4.42676	6.27201	5.36402	8.15283	9.64284	13.2198	5.09874	3.32174	1.82525	3.71298	4.12411	27.5996	32.8233	31.7804	24.656	35.9806	18.9285	16.5738	16.55	8.65431	28.7925	25.0133	28.341	27.4676	16.5262	23.5279	19.5681	13.6278	19.2892
BdiBd21-3.3G0297150.1	5.09016	1.87308	4.64748	12.3656	13.8606	7.14306	49.7484	20.1096	8.49481	13.774	9.18871	6.97443	7.64946	13.1804	9.36741	14.0321	4.0299	1.59936	1.96722	6.93639	2.14012	48.1121	66.1829	52.9085	34.5952	67.3856	35.0532	31.1678	22.5805	11.3505	77.7173	41.1371	76.5999	47.3543	35.7193	46.2243	27.4171	18.7299	41.3647
BdiBd21-3.3G0297200.1	5.05871	4.07989	5.38456	10.1336	12.5177	7.21086	21.3688	10.8402	9.23515	11.5238	9.8704	12.0885	10.2984	13.8116	11.8215	16.8039	8.14959	3.82462	2.79584	3.73909	5.33929	44.3897	56.0961	38.3147	26.248	41.3396	17.7089	15.5714	12.3484	7.01797	33.4424	22.6739	31.2873	24.9499	18.6027	26.3267	17.4837	14.3384	24.3865
BdiBd21-3.3G0297300.2	0	0	0	0	0	0	0	0	0	0	0	0	0	0	0	0	0	0	0	0	0	0	0	0	0	0	0	0	0	0	0	0	0	0	0	0	0	0	0
BdiBd21-3.3G0297300.3	0	0	0	0	0	0	0	0	0	0	0	0	0	0	0	0	0	0	0	0	0	0	0	0	0	0	0	0	0	0	0	0	0	0	0	0	0	0	0
BdiBd21-3.3G0297300.1	0	0	0	0	0	0	0	0	0	0	0	0	0	0	0	0	0	0	0	0	0	0	0	0	0	0	0	0	0	0	0	0	0	0	0	0	0	0	0
BdiBd21-3.3G0297300.4	0	0	0	0	0	0	0	0	0	0	0	0	0	0	0	0	0	0	0	0	0	0	0	0	0	0	0	0	0	0	0	0	0	0	0	0	0	0	0
BdiBd21-3.3G0297400.2	32.8562	31.3333	33.1751	9.38989	16.5737	11.644	21.6745	15.6579	20.8983	29.0371	14.1734	19.6656	50.7386	66.5811	66.4106	73.1213	39.2491	25.6666	20.2562	31.1799	30.0541	40.5282	27.8361	27.1461	41.555	37.365	25.244	18.831	15.3412	11.1986	28.8565	37.2326	19.5076	29.3284	12.3655	24.6748	20.4216	21.8271	23.1148
BdiBd21-3.3G0297450.1	10.0261	7.15178	9.05352	9.04804	11.6313	6.35252	11.3823	3.84873	10.6185	7.90854	2.23751	4.75529	9.38797	3.99406	12.7737	15.3078	8.49275	5.67044	9.38899	1.99131	2.43196	9.84112	17.9411	10.4642	13.4786	14.932	12.0813	12.6104	9.47434	5.66266	22.3112	19.6064	17.8601	12.1738	11.581	16.0347	8.47439	8.98657	16.2711
BdiBd21-3.3G0297500.1	0	0	0	1.02255	0.328623	0.382892	0.205818	0.761178	0.327283	0	0	0	0.117885	0	0	0.864994	0	0	0	0.112523	0	0.617878	0.737307	0.62242	0.152327	0.12981	0.474903	0.211132	0.214146	0.255983	2.10123	1.60029	1.34562	0.837448	0.53892	2.24956	1.23941	0.106906	0.612952
BdiBd21-3.3G0297600.2	2.29706	1.42227	1.64136	2.39663	2.63586	4.11314	3.65545	1.83784	2.18759	3.00837	3.67982	2.74028	1.8911	0.775825	1.33605	1.13982	2.07018	2.11818	2.95275	1.32157	1.82659	2.40718	0.844841	2.31789	2.3127	2.86328	2.55078	2.54022	3.86471	2.59097	2.55816	2.82106	1.96239	4.18106	1.91872	1.46783	2.80806	3.12369	1.19399
BdiBd21-3.3G0297600.1	0	0	0	0	0	0	0	0	0	0	0	0	0	0	0	0	0	0	0	0	0	0	0	0	0	0	0	0	0	0	0	0	0	0	0	0	0	0	0
BdiBd21-3.3G0297700.1	3.99989	3.48781	3.86336	2.05201	1.59082	2.9471	3.82592	1.32651	2.66167	4.21846	1.17514	2.06042	4.99903	9.04624	7.61186	6.73319	5.90345	3.55082	1.93721	4.05261	3.06543	7.8246	3.21227	4.77266	5.22074	5.35387	4.48293	3.31147	3.54534	2.37922	2.68533	5.07712	0.994859	2.84935	1.5653	3.12174	2.81444	3.04299	1.92275
BdiBd21-3.3G0297800.1	0	0	0.0451764	0	0	0	0	0	0	0	0.02233	0	0	0	0	0	0	0	0.066929	0	0	0	0	0	0	0.0286576	0	0	0	0	0	0	0	0	0.0169965	0	0	0	0
BdiBd21-3.3G0297800.2	0	0.025211	0.0446809	0.0202972	0	0.0418012	0	0.0237428	0	0	0.0220851	0.0938732	0.0257397	0.0985574	0.096986	0.151094	0.0739648	0	0	0.0491375	0.0240044	0.0539642	0.160987	0	0.0665197	0.113373	0.0518464	0.0230498	0.0701366	0	0.0229396	0.161269	0	0.0261218	0.0336202	0.0272878	0	0	0
BdiBd21-3.3G0297900.1	29.9641	22.8455	23.8182	22.4516	21.5226	22.6571	38.0505	28.4369	28.8806	29.114	33.3781	30.4052	30.5848	40.9727	53.436	65.3178	36.7949	22.3163	19.1122	21.7981	23.5964	49.9517	52.5527	33.8129	34.4098	51.7855	28.1018	28.5773	24.384	17.275	55.1912	54.3701	47.6488	46.6269	31.4741	43.2515	32.9092	29.7752	33.6648
BdiBd21-3.3G0298000.1	0	0	0	0.391502	0	0.13438	0.144468	0.152654	0.153152	0.15684	0	0	0	0	0.311785	0	0	0	0	0.157964	0	0	0.345022	0	0	0.182233	0	0.296397	0	0	1.03243	0.864063	0	0.16795	0.21616	0.526339	0.158176	0.600318	0
BdiBd21-3.3G0298000.2	0.262379	0	0	0.419754	0.659505	0.288156	0.619575	0.81835	0.328407	0	0.304486	0	0	0	0.334285	0.26039	0	0	0	0	0.330947	0.186	0.554881	0.187368	0	0	0	0.47668	0.483484	0.128432	2.21387	1.48227	2.39362	1.26049	1.50644	0.188108	0.339181	0.48273	1.29162
BdiBd21-3.3G0298100.1	0.0313691	0.0415557	0.0368241	0.0669123	0.078848	0	0	0.0391356	0.0785263	0.0402088	0	0.116049	0.127281	0.243681	0	0.24905	0	0.0709657	0	0.040497	0	0	0	0	0	0.0467187	0.128189	0	0	0	0.151247	0.177215	0.220133	0.0430569	0.110833	0.134937	0	0.0769511	0.0441204
BdiBd21-3.3G0298100.2	0.762472	0.522451	0.462964	0.644953	0.627825	0.693002	1.64527	0.984049	0.888532	1.14584	1.92223	1.32932	0.71121	0.544645	1.00493	1.0959	0.579051	1.0409	0.548707	0.712798	0.630098	0.85737	0.259479	0.638366	1.24065	1.09641	0.465582	0.668731	0.710576	0.8494	1.17261	1.37393	1.14393	1.84051	1.57922	1.43257	1.1556	0.773963	0.739595
BdiBd21-3.3G0298200.1	2.67437	2.11162	1.73605	1.28448	1.69167	1.49773	3.25169	1.57987	1.92862	2.3383	2.36363	1.95473	2.59906	2.82044	4.12936	4.97423	2.53542	1.67281	1.36555	1.88634	1.91003	3.47783	3.30856	3.04808	2.86316	3.48183	2.34015	2.46688	1.95816	0.979637	5.30512	4.75265	4.51163	4.36365	2.98022	3.60611	2.48414	2.08545	3.02663
BdiBd21-3.3G0298300.1	3.33341	1.9034	2.58061	0.980743	1.28209	1.21504	2.74821	1.27271	2.19404	2.28371	3.46818	3.1007	2.79837	2.60433	2.92893	4.36332	3.25748	2.17782	1.71585	1.44683	2.02977	2.83159	2.5119	2.07261	3.44017	3.91598	2.6226	2.31451	1.88863	0.900229	4.24318	4.26145	3.67016	4.00348	2.18292	2.67825	1.83882	2.55536	2.10171
BdiBd21-3.3G0298400.1	0.0303066	0	0	0	0	0.0554732	0.0477101	0.163843	0.177022	0.233081	0.0820638	0.0622882	0.16396	0.0523171	0.0772244	0.982509	0	0.011427	0	0	0.0127422	0.0286457	0.0712139	0	0.0176553	0.0300908	0	0.0611775	0.0496406	0.0197796	0	0.0142677	0.113427	0.0277324	0	0.0144851	0.0914147	0.0123908	0.042626
BdiBd21-3.3G0298500.1	0	0	0	0	0	0.155284	0	0.3528	0.35395	0.543712	0	0	0	0	0	2.24514	0	0	0	0	0	0.400934	0	0.201941	0	0.21058	0	0	0	0	0	0	0.198445	0	0	0	0	0	0.198869
BdiBd21-3.3G0298700.2	0	0	0.0231243	0	0.024757	0.021634	0	0.0245758	0.0739679	0	0.04572	0	0.0532857	0	0	0.66468	0	0	0	0	0	0.0279289	0.083318	0	0	0.0880133	0	0	0.0241992	0	0.118722	0	0.110589	0.0540767	0	0	0.0254648	0.0241614	0.0277062
BdiBd21-3.3G0298800.1	21.8833	17.4211	18.3884	21.4685	26.8069	21.2415	35.4612	28.6236	24.0443	25.7896	36.879	29.4841	20.5267	25.1869	32.1468	39.19	26.1142	16.1272	13.6267	15.1124	19.4031	35.9201	43.5216	34.4158	30.2778	38.6821	28.5819	29.3901	24.8778	15.8953	56.6448	51.1223	59.0041	50.4304	44.1356	40.5636	34.2303	29.5675	39.2881
BdiBd21-3.3G0298900.1	2.40125	0.145326	0.128779	0.286001	0.260422	0.481915	0.431744	0.334552	0.945901	0.328102	0.0282904	0.465964	0.560521	0.757495	0.621181	1.62095	0.268449	0.1103	0.0423969	0.0944155	0.445859	1.43438	1.34043	1.70605	2.91844	1.01659	1.22865	0.664339	0.6289	1.16942	0.837471	0.843537	0.461899	0.8198	0.430664	0.769007	0.819363	1.03158	1.08006
BdiBd21-3.3G0299001.1	1.22654	1.15093	0.719919	0.381544	0.963434	0.50514	1.38782	1.14766	1.02347	1.31015	0.830305	0.63022	1.10595	0.132333	0.651118	1.62299	0.397251	0.924929	0.237014	0.46184	0.709077	2.10128	0.720528	1.02187	1.42906	0.68502	0.835372	1.54746	1.56954	0.700442	0.985635	2.3819	2.58218	1.75369	1.89596	0.439673	1.65164	2.50735	1.29385
BdiBd21-3.3G0299100.10	0	0	0	0	0	0	0	0	0	0	0	0	0	0	0	0	0	0	0	0	0	0	0	0	0	0	0	0	0	0	0	0	0	0	0	0	0	0	0
BdiBd21-3.3G0299100.8	0	0	0	0	0	0	0	0	0	0	0	0	0	0	0	0	0	0	0	0	0	0	0	0	0	0	0	0	0	0	0	0	0	0	0	0	0	0	0
BdiBd21-3.3G0299100.9	0	0	0	0	0	0	0	0	0	0	0	0	0	0	0	0	0	0	0	0	0	0	0	0	0	0	0	0	0	0	0	0	0	0	0	0	0	0	0
BdiBd21-3.3G0299100.11	0	0	0	0	0	0	0	0	0	0	0	0	0	0	0	0	0	0	0	0	0	0	0	0	0	0	0	0	0	0	0	0	0	0	0	0	0	0	0
BdiBd21-3.3G0299300.2	0.50298	0.732946	0.354268	1.50205	1.92801	1.24288	1.36588	1.12952	1.32207	0.70919	1.37169	0.713294	0.442187	0.781447	0.961235	1.74708	0.912265	0.455153	0.17495	0.292203	0.53926	2.53159	2.6238	1.72408	0.966946	1.68547	0.993449	1.67529	0.988627	0.664748	1.66728	1.56283	2.61195	1.58789	1.39949	1.15392	1.65803	0.925391	1.59174
BdiBd21-3.3G0299300.1	0.71795	0.496222	0.293148	1.13193	1.45153	1.33699	1.14252	0.739928	0.898623	1.20035	1.08674	0.962335	0.886599	1.1316	1.67033	3.09785	0.768355	0.529631	0.398108	0.443282	0.393727	2.69967	3.08065	2.27369	2.78224	2.13852	2.21104	1.39886	1.03536	0.519502	2.37045	1.85162	1.92766	1.4996	1.46134	2.05888	1.53339	0.612589	1.49274
BdiBd21-3.3G0299400.1	0	0	0.219681	0	0	0	0	0.233471	0.312309	0.0799577	0	0	0	0	0	0.742877	0.0808134	0	0	0	0	0	0	0	0	0.092903	0	0.0755522	0	0	0	0	0	0	0	0.0894433	0	0	0.263209
BdiBd21-3.3G0299500.1	0	0	0	0	0	0	0	0	0	0	0	0	0	0	0	2.45562	0.114486	0	0	0	0	0.250584	0	0	0	0.394838	0	0	0	0	0	0	0	0	0	0	0	0	0
BdiBd21-3.3G0299600.1	0	0	0	0	0	0.0308511	0	0.0350463	0	0.0360074	0	0	0	0	0	1.22665	0	0	0	0	0	0.0398279	0.0792104	0	0	0	0	0.0340235	0	0	0	0	0	0	0.0248131	0	0	0	0
BdiBd21-3.3G0299700.6	0	0	0	0	0	0	0	0	0	0	0	0	0	0	0	0	0	0	0	0	0	0	0	0	0	0	0	0	0	0	0	0	0	0	0	0	0	0	0
BdiBd21-3.3G0299700.8	0	0	0	0	0	0	0	0	0	0	0	0	0	0	0	0	0	0	0	0	0	0	0	0	0	0	0	0	0	0	0	0	0	0	0	0	0	0	0
BdiBd21-3.3G0299700.1	0.154936	0.164199	0.25463	0.231342	0.116832	0.23822	0.109758	0.231954	0.387851	0.158877	0.39556	0.496758	0.167642	0	0.0789586	0.738053	0.562021	0.140203	0.0718545	0.160016	0.0781701	0.0439336	0.218439	0.354052	0.433242	0.369199	0.337675	0.300247	0.304532	0.151679	0.634973	0.350114	0.565376	0.510392	1.0401	0.844194	0.560805	0.456085	0.305083
BdiBd21-3.3G0299700.2	0	0	0	0	0	0	0	0	0	0	0	0	0	0	0	0	0	0	0	0	0	0	0	0	0	0	0	0	0	0	0	0	0	0	0	0	0	0	0
BdiBd21-3.3G0299700.3	0	0	0	0	0	0	0	0	0	0	0	0	0	0	0	0	0	0	0	0	0	0	0	0	0	0	0	0	0	0	0	0	0	0	0	0	0	0	0
BdiBd21-3.3G0299700.12	0.210918	0	0	0	0	0	0	0.175425	0.351995	0.270354	0.0815888	0	0	0.54615	0	0.139546	0	0	0	0	0	0.299039	0	0.100413	0.245743	0	0	0.255458	0	0	0.593219	0.198591	0.0986745	0	0.124203	0.302427	0.545313	0.344934	0.494425
BdiBd21-3.3G0299800.1	0	0	0	0.145545	0	0.0374679	0	0	0.0427018	0.0874604	0.0791827	0	0.0922857	0	0	0.406292	0.0441982	0	0	0	0	0	0.0480996	0.0487257	0	0	0	0	0	0	0.0822464	0	0.191529	0.0468278	0.0904049	0.0978361	0	0	0.0479844
BdiBd21-3.3G0299900.1	0.549758	0.592788	0.765426	0.654513	0.305292	0.547602	1.32837	0.781571	1.12017	1.3438	1.18695	0.961729	0.812723	0.860743	0.879598	1.97935	0.894414	0.318157	0.415052	0.74274	0.709552	1.46826	1.40597	1.16863	0.670321	0.971094	0.522457	0.929095	0.942357	0.725944	1.10958	1.31814	1.66878	2.47436	1.20836	1.26491	1.09081	1.30156	1.88812
BdiBd21-3.3G0300000.1	0.280707	0.278897	0.411902	0.561344	0.661475	0.578033	1.07714	1.09439	1.80066	0.989476	0.570072	0.692315	0.522033	0.181715	0.983499	1.88041	0.272745	0.793798	0.122047	0.226493	0.708129	0.945217	0.544171	0.651482	1.3491	0.836127	1.09931	0.934959	0.9052	0.618313	0.507539	1.53625	0.443219	0.72243	0.650865	0.754678	0.498952	0.989862	0.690923
BdiBd21-3.3G0300100.1	0.829917	0.732946	0.216497	0.885134	1.2748	2.43053	1.19762	2.30087	2.53921	2.24577	1.17713	2.27427	1.37191	2.38776	1.40981	1.83028	0.955706	1.14736	0.748398	0.119046	0.232622	3.13775	1.17007	1.58041	2.57852	2.19736	1.88413	0.893487	2.03904	0.993018	0.778063	1.69306	1.03537	2.27827	1.46613	1.71887	0.596025	2.48827	2.98303
BdiBd21-3.3G0300150.1	3.45649	1.70856	2.84635	2.64105	2.91764	4.24932	1.94915	5.02025	7.16749	5.75306	8.5612	5.91649	1.95371	0.935097	2.10329	2.8671	3.34174	2.21748	1.73461	1.53183	3.51385	1.75544	0.654609	0.515768	3.2458	0.921999	2.38928	1.62458	3.10541	1.71716	1.11933	4.08025	2.60661	4.74435	3.09869	1.18355	2.93438	3.10056	4.13593
BdiBd21-3.3G0300200.1	9.49469	7.40978	8.08898	12.6329	11.1411	11.5838	13.7853	16.7712	16.167	15.8936	20.575	17.0179	10.0445	11.6842	12.5758	15.9346	13.3357	8.28349	8.52331	8.00986	10.1025	12.3953	11.4512	9.85487	11.4676	12.3346	8.52827	10.976	9.98935	8.41159	22.6855	20.0481	26.5065	18.4001	21.7306	17.2535	15.628	12.8909	20.8643
BdiBd21-3.3G0300300.1	10.7137	7.92156	11.2119	18.2175	11.4816	12.952	9.77313	21.6899	6.93013	19.5169	28.8819	19.2201	13.6667	11.828	15.0959	25.4959	20.4789	13.2147	8.08856	5.89703	12.5358	17.3486	27.9851	9.41023	6.19294	12.5753	5.99587	8.2484	9.14834	8.94364	42.0792	23.7722	55.0567	21.0513	36.3375	32.5101	36.2527	23.3954	38.5869
BdiBd21-3.3G0300400.1	0.397669	0.351203	0.155607	1.131	0	0.436736	0.156507	0	0	0.33982	0.461487	0.326926	0	0	0	3.15723	0.343457	0.14994	0.307378	0.684513	0.334394	0.187938	1.12132	0.189319	0	0.394838	0.361125	0.321097	0.32568	0.129769	0.319561	0.374427	1.3023	0	1.28796	1.1404	0.342714	0	1.11864
BdiBd21-3.3G0300500.1	0.148353	0.24566	0.27574	0.158223	0.17091	0.135773	0.364913	0.308471	0.448742	0.253545	0.172161	0.25917	0.468182	0.32012	0.18901	1.47228	0.28829	0.307648	0.100336	0.255362	0.233903	0.122695	0.435747	0.10594	0.194454	0.147297	0.1684	0.149734	0.227808	0.302571	0.119215	0.192064	0.364374	0.593915	0.18564	0.230444	0.0479445	0.197125	0.27821
BdiBd21-3.3G0300600.1	0	0	0	0	0	0	0	0	0.0555297	0.056867	0	0	0	0	0.0565235	0	0	0	0	0	0	0	0	0	0	0.033037	0	0	0	0	0	0	0	0	0	0	0	0	0
BdiBd21-3.3G0300600.2	0	0	0	0	0	0	0	0	0	0	0	0	0	0	0	0	0	0	0	0	0	0	0	0	0	0	0	0	0	0	0.0536014	0	0	0	0	0	0	0	0
BdiBd21-3.3G0300800.1	0.0676883	0.179338	0.317837	0	0	0.223014	0.639349	0.337787	0.593055	0.173525	0.235653	0.166941	0.732395	0	0.517431	1.8809	0	0	0	0.174769	0.426886	0.0959683	0	0.0966738	0.236593	0	0	0.0819822	0.0831525	0	0.16318	0	0.285001	0.0929083	0.119578	0.0970555	0.0875015	0	0.190406
BdiBd21-3.3G0300900.1	0.520221	0.477106	0.234879	0.469474	0.251462	0.483431	0.708712	0.349472	1.2021	0.410349	0.650145	0.9376	0.757729	0.725337	0.611805	1.50912	0.673953	0.362118	0.27838	0.464952	0.403797	0.794304	0.677024	0.74299	0.209809	0.178794	0.163528	0.339272	0.491593	0.27423	0.33765	0.678208	1.01095	0.604196	0.530205	0.172136	0.362113	0.490826	0.787971
BdiBd21-3.3G0301000.1	0	0	0	0	0	0	0	0	0	0	0	0	0	0	0	0	0	0	0	0	0	0	0	0	0	0	0	0	0	0	0	0	0	0	0	0	0	0	0
BdiBd21-3.3G0301000.2	0	0	0	0	0	0	0	0	0	0	0	0	0	0	0	0	0	0	0	0	0	0	0	0	0	0	0	0	0	0	0	0	0	0	0	0	0	0	0
BdiBd21-3.3G0301000.5	0	0	0	0	0	0	0	0	0	0	0	0	0	0	0	0	0	0	0	0	0	0	0	0	0	0	0	0	0	0	0	0	0	0	0	0	0	0	0
BdiBd21-3.3G0301000.4	0	0	0	0	0	0	0.0244702	0	0.025941	0	0	0.0511155	0	0	0.0528105	0	0	0	0.0240295	0	0	0	0	0	0	0.0308668	0.0282312	0	0	0	0	0.0878136	0	0	0	0	0	0	0
BdiBd21-3.3G0301000.3	0	0	0	0	0	0	0	0	0	0	0	0	0	0	0	0	0	0	0	0	0	0	0	0	0	0	0	0	0	0	0	0	0	0	0	0	0	0	0
BdiBd21-3.3G0301100.1	1.95462	1.2677	1.64919	1.38978	2.12387	1.38637	4.08672	4.14046	2.2936	2.55762	4.46571	2.81209	2.09289	2.26703	2.69781	4.32414	2.90152	1.38184	1.20394	1.18284	1.23271	4.5899	5.28187	3.5477	2.34852	2.75944	2.13555	1.97282	1.55076	1.17602	5.69382	3.56575	11.3447	5.254	8.2549	4.20398	5.05353	3.94577	7.13064
BdiBd21-3.3G0301200.1	0	0	0	0	0	0.103523	0	0	0	0.120825	0	0	0	0	0	1.68386	0.244236	0	0	0	0	0	0	0	0	0	0	0	0	0	0	0	0	0	0	0	0.243708	0	0
BdiBd21-3.3G0301300.1	61.5766	60.5198	76.6274	131.534	130.374	114.457	450.586	234.672	112.335	271.017	531.988	235.9	110.64	149.81	160.585	237.748	381.625	71.3602	27.9178	58.4693	131.26	420.005	414.91	137.936	126.017	372.893	89.423	243.598	143.598	85.1621	1006.75	501.952	1913.74	567.75	1351.61	742.559	711.541	414.093	865.887
BdiBd21-3.3G0301400.1	13.6381	13.0902	15.1557	23.9698	28.4782	18.3048	31.2051	42.38	20.4975	27.2817	34.6777	20.9614	20.056	28.8407	25.6507	39.3045	29.9215	14.5887	9.92299	11.3905	15.6672	36.8343	59.1386	25.2783	27.2564	40.5246	22.0729	31.6264	20.5565	14.4522	130.684	61.2224	156.415	58.2468	110.253	85.0109	61.1328	36.3436	77.6023
BdiBd21-3.3G0301500.1	0	0	0.0903527	0	0	0	0	0.0640161	0	0.0657716	0	0	0	0	0	0.611076	0	0	0	0	0	0	0.0723433	0	0	0.0764202	0	0.0310739	0	0	0	0	0	0	0	0	0	0	0
BdiBd21-3.3G0301600.1	0.927016	1.26526	1.15417	1.55794	1.87115	1.45	1.69152	0.946251	1.3361	1.22425	2.05377	1.38565	1.51976	0.872875	1.14528	3.23389	1.81964	1.39811	1.00966	0.435187	0.70865	1.35415	2.2575	1.28386	0.932794	1.42246	0.497443	1.32692	1.34586	2.39257	1.76076	1.22991	2.36557	1.96646	2.20837	1.53061	1.34362	2.06732	2.56817
BdiBd21-3.3G0301700.1	0.200646	0.0886007	0.109918	0	0.0336223	0.0734524	0.0315866	0.0667526	0.100455	0.0514374	0.0465691	0.0164952	0.0542752	0.138547	0.0340844	0.663748	0	0.0151306	0.155089	0.0518061	0	0.03793	0.0565768	0.0573133	0.0935099	0.0796869	0.0364414	0.0648044	0.0821619	0.130952	0	0.0188919	0	0.0367206	0	0	0.0172918	0	0.0188138
BdiBd21-3.3G0301800.1	0.153318	0	0	0.163519	0.0963434	0	0.452551	0.0956385	0.191901	0.0982612	0.0889613	0	0.207365	0.1985	0	2.58664	0.0993129	0	0	0	0	0.108687	0.324238	0.437944	0.133974	0.22834	0	0.0928473	0.188345	0	0.27721	0	0	0.210443	0.135426	0.109918	0.198196	0	0.10782
BdiBd21-3.3G0301900.1	1.88826	3.08	1.52298	0.904195	0.92019	0.95929	2.66926	0.817304	1.96149	2.78259	6.27572	4.40361	2.41491	1.33046	2.35664	5.32862	1.64748	1.93246	2.04036	2.07288	1.37718	2.29472	1.17716	1.28421	0.897972	2.12351	0.874864	1.27574	0.836337	1.18207	2.04382	3.10225	2.93862	3.19127	2.88194	2.04444	1.46126	2.30027	4.04697
BdiBd21-3.3G0302000.1	2.83804	2.34162	2.62888	1.72749	2.98265	2.21969	6.85133	3.15411	2.38872	4.03496	4.84625	4.69819	4.60047	8.51584	8.86457	10.2737	4.53432	2.13483	1.52685	2.20014	2.66479	8.39699	6.67208	5.19995	7.42146	8.30667	4.95942	3.86383	2.90679	1.7856	9.86378	10.8611	8.47045	10.5845	4.66533	8.14879	5.48039	3.99924	5.834
BdiBd21-3.3G0302050.1	6.54802	3.92802	6.96155	3.95303	5.58979	6.10582	11.3779	3.8534	3.24741	6.17615	7.74222	7.313	9.02339	14.3961	13.5369	19.1273	8.16294	5.72973	1.43244	3.18996	5.9217	11.0354	10.6253	8.6462	11.2278	14.7202	7.06822	6.73368	3.64256	5.44276	15.9346	13.0868	10.2305	15.0926	6.76603	12.7548	6.54817	5.90992	9.03598
BdiBd21-3.3G0302100.4	6.65437	1.60278	1.57245	2.36186	3.3941	2.00498	10.4714	10.2695	4.90813	14.1928	27.6798	22.4064	2.35231	2.93706	4.1289	5.85347	5.01016	1.68625	1.82861	1.10173	1.97571	6.43265	11.2094	2.42226	6.94757	7.40069	3.42854	2.70834	2.16309	2.64386	29.2716	16.0807	59.4629	25.2364	44.6178	21.4372	20.0252	11.2093	27.8197
BdiBd21-3.3G0302200.1	0.208613	0	0	0	0	0	0	0	0	0	0	0	0	0	1.06314	0	0	0	0	0	0	0	0	0	0.364586	0	0	0	0	0	0	0.294631	0.292788	0	0.184268	0	0	0	0.293413
BdiBd21-3.3G0302300.1	13.2631	9.29382	8.02521	14.9921	19.5971	13.385	22.2196	33.8283	36.9191	26.1244	62.5171	41.5835	14.0599	12.7296	13.8967	22.9709	15.9884	12.1931	12.3792	8.0654	10.7544	20.0386	37.5067	13.4939	19.3759	23.9095	20.9961	13.0868	14.5947	59.9582	37.869	43.9368	41.6137	77.3528	56.6088	51.325	33.2978	56.2463	44.9075
BdiBd21-3.3G0302400.1	39.0011	35.6679	41.3289	25.8303	37.446	37.3607	43.6327	33.5907	32.6264	27.2796	21.7493	22.6639	46.6356	41.2671	47.3353	51.6072	47.9617	30.7168	21.806	36.1224	38.0811	55.9506	45.0777	48.8218	49.3042	46.8318	39.3723	43.1608	38.8317	35.2093	51.4657	47.7196	46.9117	49.6376	34.9451	35.1051	44.1471	38.2045	49.8891
BdiBd21-3.3G0302500.1	2.43678	1.91814	1.78265	1.80793	2.70742	2.36589	3.7527	2.64355	1.67971	3.66666	4.34421	2.78719	3.24801	3.10916	4.13945	5.81794	3.84316	1.9574	1.47405	1.64131	2.00451	5.85824	6.17401	4.03508	2.83912	4.47069	2.45338	2.78027	2.64642	1.24463	5.23596	4.58873	7.78178	6.88329	5.05347	2.43061	5.38705	3.11876	5.66252
BdiBd21-3.3G0302600.1	0.928861	0.720718	0.810003	0.0849138	0.316858	0.131157	1.77038	0.546306	0.680957	3.58884	1.58609	1.76724	0.717884	0.721555	0.608615	3.4239	1.95975	0.960614	0.907709	0.342613	0.652749	1.27931	0.748327	0.265324	0.185525	1.69957	0.234976	0.192859	0.619438	0.103924	1.29557	0.299854	2.34658	0.437124	1.512	1.2938	0.960601	0.341787	0.951833
BdiBd21-3.3G0302700.1	15.6891	13.0461	13.503	13.7563	14.5064	13.4647	23.2549	14.7236	13.1997	17.4783	19.6875	17.0364	13.8319	20.4933	24.0272	29.4389	19.0083	12.0415	10.6784	10.1916	12.8743	26.7663	25.5205	20.1582	23.0643	29.2151	18.3297	15.6219	13.6163	9.9728	41.8837	31.6466	38.7513	29.1964	23.7016	26.8694	21.9566	16.7738	23.6368
BdiBd21-3.3G0302800.1	1.43012	1.05251	0.792772	0.805002	0.823781	1.04708	1.47745	1.016	0.994449	1.22208	1.49827	1.69008	1.12831	0.617189	2.12572	3.35106	1.67261	0.898701	0.713909	0.71799	0.901925	2.39372	1.87626	1.10637	1.07612	1.36077	0.946965	1.22692	1.17123	1.32227	2.82518	2.72112	3.40104	3.16256	2.91243	2.44931	2.25956	2.21699	2.40257
BdiBd21-3.3G0302900.1	22.3504	19.3711	24.8248	11.8941	15.2951	26.0199	23.3293	12.4121	20.2138	15.5403	4.51082	6.7335	21.6549	17.1345	16.2718	21.2166	21.6415	18.1105	16.3637	14.0985	15.5256	21.06	12.3305	22.2061	17.1448	14.8861	17.46	20.6249	24.5575	18.6188	11.2672	19.2142	13.8335	21.1507	8.74703	10.8152	21.176	18.5596	16.5314
BdiBd21-3.3G0303000.1	14.3161	12.3026	12.0088	11.9467	13.934	12.2391	18.3198	13.333	14.3421	17.8741	26.1638	20.1911	12.0968	15.9082	18.1302	22.6867	16.6217	13.6077	12.6227	8.92736	13.9845	19.2034	19.6198	13.5902	15.5312	19.9594	13.1562	12.667	13.5148	10.6022	28.6227	28.8556	28.1537	26.8669	20.7728	20.1995	17.8417	14.9657	15.4332
BdiBd21-3.3G0303100.1	0	0	0	0	0	0.137015	0.147301	0.466941	0	0	0	0.153848	0	0	0	0.990503	0	0	0	0	0.314724	0.353766	0	0.178183	0.436074	0	0	0	0	0	0.601527	0	0	0	0.330598	0.715546	0.161277	0.153022	0.70189
BdiBd21-3.3G0303200.1	388.984	321.294	340.578	728.489	692.778	604.749	650.909	619.405	446.354	358.409	426.713	374.393	367.019	439.495	476.854	691.305	521.479	353.12	328.902	225.695	320.069	822.772	1060.56	762.415	640.933	925.553	534.162	655.064	675.347	434.657	955.083	839.365	1063.73	831.058	793.697	851.325	773.608	591.321	790.09
BdiBd21-3.3G0303300.1	0	0	0	0	0	0	0	0	0	0	0	0	0	0	0	0	0	0	0	0	0	0	0	0	0	0	0	0	0	0	0	0	0	0	0	0	0	0	0
BdiBd21-3.3G0303300.3	0.0884988	0.131892	0.116875	0.153379	0.264156	0.13364	0.33959	0.248422	0.0415386	0.326133	0.410805	0.300117	0.239392	0.286448	0.225504	0.614795	0.272297	0.100105	0.102608	0.0714067	0.111626	0.580315	0.53028	0.331789	0.367333	0.576639	0.33151	0.120586	0.0815381	0.0324894	0.800061	0.890553	1.07129	0.713652	0.537426	0.523441	0.486215	0.271369	0.280064
BdiBd21-3.3G0303400.1	0	0	0	0	0	0	0	0.0715135	0.0358733	0.257161	0	0	0.0775283	0	0	0.853305	0.074261	0	0	0	0	0	0.080816	0	0	0	0	0	0.0352087	0	0	0	0	0	0	0	0	0	0
BdiBd21-3.3G0303500.1	0.187138	0	0.219681	0.199589	0.940765	0.822091	0.441903	0.233471	1.17116	1.19936	1.52019	0.923086	0.253107	0.484574	0.476848	0	0.48488	0.211679	0	0	0.472086	0.530648	0.791521	0	0	0.836127	0.509823	0.226657	0	0	0.676718	0.792905	1.57589	1.79805	2.31419	0.80499	1.20958	0.459066	0.526417
BdiBd21-3.3G0303600.2	0.327224	0.28899	0.170724	0.504105	0.79965	0.618917	1.2449	0.88452	0.477833	0.815568	1.64553	1.65892	0.590101	0.423656	0.416901	0.68557	0.376821	0.370137	0.168619	0.281628	0.252229	0.721682	0.615125	0.623131	0.730735	0.514417	1.0648	0.68256	0.223324	0.480518	2.84866	2.31075	2.6535	1.72172	1.3649	1.25118	0.916516	0.8919	0.971616
BdiBd21-3.3G0303600.1	0	0	0	0	0	0	0	0	0	0	0	0	0	0	0	0	0	0	0	0	0	0	0	0	0	0	0	0	0	0	0	0	0	0	0	0	0	0	0
BdiBd21-3.3G0303700.1	0.0540357	0.0357914	0	0.0576308	0.169777	0.0296721	0.127598	0.033707	0.135268	0	0.0627073	0.099952	0.036542	0	0	0.750763	0	0.0611219	0	0	0.0340784	0.0383058	0.152366	0.0385874	0.0472182	0.0804765	0	0	0.0331904	0	0.325668	0.0381582	0.265437	0.0741688	0.0715945	0	0	0.0662771	0.114001
BdiBd21-3.3G0303800.1	0.417511	0.414818	0.612645	0.751426	0.524719	1.69082	0.184856	0.944095	1.43709	4.31476	1.87749	3.99016	0.882328	0.472981	0.332457	0.466139	0.202834	0.619846	1.14967	0.404251	0.26331	0.628943	0.331108	0.633567	0.273627	0.349767	1.77724	0.221234	1.12196	1.30284	0.0943613	0.294833	0.183118	0.537255	0.0921969	0.187079	0.168663	0.448084	0.146807
BdiBd21-3.3G0303800.2	0	0	0	0	0	0.0376699	0	0	0	0.0439659	0	0.0845955	0	0	0	0	0	0	0	0	0	0	0	0.0489883	0	0	0	0	0	0	0	0	0	0	0	0	0	0	0
BdiBd21-3.3G0303850.1	5.33646	3.26279	4.09599	4.59699	9.80216	4.95906	14.0554	13.3154	3.08279	8.15568	8.81291	9.36486	9.16084	13.8182	17.2588	13.8511	4.78624	5.80411	2.3797	4.50453	7.76657	11.64	10.4174	10.8462	8.96765	12.2272	8.10783	9.19788	5.54707	2.00933	30.4305	15.6535	26.7901	15.213	18.6735	19.7179	9.28645	10.3216	13.2793
BdiBd21-3.3G0303900.1	18.7657	16.3167	18.3196	16.9192	15.7229	15.935	25.4303	22.3658	20.5823	19.3422	17.0625	18.9264	9.5069	15.5293	16.1033	16.8954	20.3011	17.8712	15.7759	12.904	14.8037	13.3487	17.3653	13.1705	14.5385	17.2875	17.5682	16.0115	17.0322	15.3408	26.1177	19.6726	24.799	19.9157	29.1641	21.5443	23.8418	28.9491	18.3215
BdiBd21-3.3G0304000.1	0	0	0	0	0	0	0	0	0	0.203892	0.184595	0	0	0	0.405321	1.89434	0	0	0	0	0	0.225526	0	0	0	0	0	0	0	0	0	0	0	0	0.281008	0	0	0	0.223727
BdiBd21-3.3G0304100.1	0	0	0	0.461286	0.108714	0.0633333	0	0.503619	0.0360901	0	0	0.177785	0	0	0	0.343384	0	0	0	0	0	0.163523	0.813043	0.205906	0	0.0429431	0.0392764	0	0	0.0564556	0.973166	0.0407232	0.728433	0.316618	0.967824	1.19897	0.298193	0.636591	0.567767
BdiBd21-3.3G0304200.1	0.087721	0	0.0823804	0	0.0440984	0.0192678	0.0207142	0.590972	0.153715	0.359809	0.183237	0.497601	0.0949151	0	0.357636	0.626803	0.0454575	0.0198449	0.0203412	0.0679479	0	0.149245	0.766786	0.50114	0.153307	0.156774	0.0477959	0.0212491	0.0215524	0.103052	0.444096	0.14867	0.590959	0.433458	1.05378	0.402495	0.544311	0.408856	0.246758
BdiBd21-3.3G0304300.1	0	0	0	0	0	0.161567	0	0	0.276204	0.188571	0	0.544248	0.0994871	0	0	1.16799	0	0	0	0	0	0	0.103706	0	0	0	0	0	0.271087	0	0	0	0	0	0	0	0	0	0
BdiBd21-3.3G0304400.1	0	0	0	0	0	0	0	0	0	0.119061	0	0	0	0	0.236684	1.29055	0	0	0	0	0	0	0.261915	0	0	0	0	0	0.114107	0	0	0	0.130366	0	0	0	0	0	0.130644
BdiBd21-3.3G0304500.1	0	0	0	0	0	0	0	0.244246	0.183782	0.250944	0	0	0.0661972	0	0	1.26289	0	0	0	0	0	0	0	0	0	0	0	0.177838	0	0	0	0	0	0	0	0	0	0	0
BdiBd21-3.3G0304600.1	0	0	0	0	0.067767	0	0	0	0	0.0691159	0	0	0	0	0	0.321074	0	0	0	0	0	0	0	0	0	0	0	0	0	0	0	0	0	0	0	0	0	0	0
BdiBd21-3.3G0304700.1	0	0	0	0	0	0.0592184	0	0	0.134981	0	0	0	0.0729291	0	0	0.214049	0	0	0	0	0	0	0	0	0	0	0	0	0	0	0	0	0	0	0	0	0	0	0
BdiBd21-3.3G0304800.1	0	0	0	0	0	0	0	0.172565	0.0865639	0.354595	0	0	0.0935395	0.179082	0.352453	2.88269	0	0	0	0	0	0	0.292519	0	0	0	0	0	0	0	0	0	0	0	0	0	0	0	0.486364
BdiBd21-3.3G0304900.1	0	0	0	0	0.0409028	0.0357431	0	0	0	0	0	0	0	0	0	0.516784	0	0	0	0	0	0	0	0	0	0	0	0	0	0	0	0	0.045678	0	0	0	0.0420723	0	0
BdiBd21-3.3G0305000.1	0	0	0	0	0	0	0	0	0	0	0	0	0	0	0	0	0	0	0	0	0	0	0	0	0	0	0	0	0	0	0	0	0	0	0	0	0	0	0
BdiBd21-3.3G0305000.2	0	0	0	0	0	0	0	0	0	0	0	0	0	0	0	0	0	0	0	0	0	0	0	0	0	0	0	0	0	0	0	0	0	0	0	0	0	0	0
BdiBd21-3.3G0305100.1	0	0	0	0.0148708	0	0	0	0	0.0174519	0	0	0.0171941	0	0	0	0	0	0	0	0.0180003	0	0	0	0	0.0243679	0.0207657	0	0	0	0	0	0	0	0.0382763	0	0	0	0	0.0196109
BdiBd21-3.3G0305100.2	0	0	0	0	0	0	0	0	0	0	0	0	0	0	0	0	0	0	0	0	0	0	0	0	0	0	0	0	0	0	0	0	0	0	0	0	0	0	0
BdiBd21-3.3G0305200.2	8.4836	4.93398	6.43684	15.7789	16.5131	16.3616	35.1798	25.5565	16.0573	23.6051	41.1811	24.8783	9.23532	15.0021	18.9809	31.4183	15.2796	8.30885	5.87766	4.27403	10.4396	22.8826	32.965	16.5493	9.94461	21.1094	13.8108	14.9114	13.9804	10.6348	62.3534	53.3331	53.7255	47.8561	40.2093	33.971	29.6908	23.9834	29.2483
BdiBd21-3.3G0305300.1	2.44443	1.23814	1.26596	2.37703	2.07819	0.947495	7.63968	2.78054	2.33967	4.97635	15.2682	9.66372	3.79232	3.35095	6.77825	8.70467	6.98557	2.43969	1.33371	1.2066	4.53416	5.40242	3.95313	3.18313	1.50778	2.14149	1.17518	2.78647	2.38464	1.75959	5.37296	4.56928	8.9805	10.0656	5.3344	2.57718	3.71758	2.4691	2.93247
BdiBd21-3.3G0305400.1	0	0	0	0	0	0	0	0	0	0	0	0	0	0	0	0	0	0	0	0	0	0	0	0	0	0	0	0	0	0	0	0	0	0	0	0	0	0	0
BdiBd21-3.3G0305500.2	0	0	0	0	0	0	0	0	0.0956622	0	0	0	0	0	0	0.0758493	0	0	0	0	0	0.0541803	0	0	0	0	0	0	0	0	0	0	0.0536339	0	0	0	0	0	0
BdiBd21-3.3G0305500.1	0.124191	0.0329039	0.204102	0.476832	0.686752	0.354617	0.527868	0.464814	0.310887	0.350211	1.03767	0.275665	0.302345	0.0643156	0	0.295798	0.128713	0.168572	0.0863937	0.0641313	0.125316	0.352154	0.840444	0.319269	0.477497	0.369919	0.270667	0.300833	0.274614	0.291791	1.01794	0.596355	0.488044	1.02278	0.416851	0.747902	0.256868	0.274185	0.628824
BdiBd21-3.3G0305600.1	0	0.0419695	0.111572	0.641998	0.915782	0.243557	1.34661	0.790506	0.594813	0.121828	0.147063	0.156274	0	0	0.0807278	1.25765	0.246263	0.107509	0.0367323	0.0409003	0.0399608	0.718687	1.11667	0.633474	0.553687	1.1796	0.561017	0.460461	0.272436	0.217108	2.55861	2.01352	2.40111	1.522	1.03542	1.99878	1.22865	0.31087	1.15856
BdiBd21-3.3G0305700.1	5.70089	5.67503	5.62846	6.32621	10.5194	8.64952	25.5037	12.9297	9.05346	15.1216	23.92	16.7016	8.62421	13.6099	12.7631	18.3465	13.2983	5.40481	4.27914	5.01996	6.81662	18.081	24.3448	12.072	14.4266	18.625	13.1071	11.4547	7.97488	4.98422	39.4033	34.1842	42.9891	35.6874	36.9228	30.689	21.8107	16.1068	26.6271
BdiBd21-3.3G0305800.1	27.5731	22.9672	24.5778	30.0083	38.7464	36.3059	57.7376	32.0168	31.4162	32.1101	23.3307	24.9429	28.2843	39.7568	47.1098	50.5481	35.2772	27.8097	22.0886	20.8015	28.5704	46.6269	41.2566	46.4101	46.7763	58.8989	42.262	44.1915	39.7986	27.6646	72.0803	61.1457	56.3985	53.2742	39.799	54.1775	50.2056	40.7577	40.8823
BdiBd21-3.3G0305900.1	0.43382	0.766262	0.339507	1.23382	0.726955	1.42932	0.853676	1.9845	0	0.185356	0	0.178324	0.586748	0.748887	1.47389	4.30531	0.37468	0.817852	0.838302	0	0.54719	0.61507	5.91242	1.65224	0.252725	0.215366	0.196977	3.32773	1.42115	0.707833	2.26598	1.42963	5.4798	1.98486	2.68235	4.56161	0.934675	1.41893	3.05083
BdiBd21-3.3G0306000.1	114.547	107.146	122.217	73.5226	99.7053	89.8635	111.204	92.8546	90.2993	102.512	69.1368	89.2213	150.614	157.735	189.601	196.12	161.208	104.36	91.8723	103.247	129.32	159.435	141.41	121.419	144.322	160.143	114.055	122.28	95.4187	82.2108	134.889	138.938	137.434	134.847	108.447	125.01	134.806	115.777	123.792
BdiBd21-3.3G0306100.1	0	0.421444	1.12037	0	0	0	0	0	0.398194	0	0	0.392312	0	0	0	1.89434	0	0	0.368853	0	0.401273	0	0.448529	0	0	0	0	0.385316	0.390817	0	0	0.898626	0	0.436669	0	0	0.411257	0	1.34236
BdiBd21-3.3G0306300.1	0.379863	0.0503217	0.401328	0.0810272	0.334182	0.166872	1.0764	0.331737	0.332819	0.486906	0.749399	1.07739	0.565146	0.491806	0.096793	1.73412	0.688964	0.257807	0.220211	0.245199	0.191653	0.323141	0.803335	0.759538	0.331937	0.735459	0.258716	1.05818	0.69997	0.223126	0.549455	0.858389	0.906333	0.729954	0.167766	0.653603	0.147316	0.232959	0.21371
BdiBd21-3.3G0306400.1	16.2588	10.7943	14.8793	23.7779	12.2318	6.75301	22.3143	22.7315	14.4011	14.7963	6.56661	9.39687	5.56135	4.78636	4.61393	11.1564	7.47732	8.23542	12.7714	10.3245	3.80654	6.57857	19.5722	19.1804	10.2189	18.8211	6.26901	5.43707	10.1952	3.02829	21.6898	10.0163	63.1104	13.6179	52.6808	29.8037	33.1607	38.2186	53.6415
BdiBd21-3.3G0306500.1	29.298	25.0906	19.802	45.7662	26.0351	9.10035	63.9423	60.5503	42.5975	37.1747	18.8888	29.9252	6.4042	11.4945	6.78677	22.9083	13.0354	10.3772	20.5871	24.8335	11.5716	5.87415	21.279	28.7413	28.4462	52.0084	20.1558	12.9036	14.1785	9.27097	73.4843	21.7342	131.251	31.6839	118.938	88.2618	74.2176	99.4573	138.191
BdiBd21-3.3G0306600.1	0.0485702	0	0.0570165	0	0	0.0533418	0	0	0.364758	0.0622571	0.0563648	0.179685	0	0.125767	0	0.48202	0	0	0.0563134	0	0	0	0	0	0.169769	0.0723367	0	0.0588269	0	0	0	0	0.0681683	0	0.0858041	0	0	0.0595735	0.341569
BdiBd21-3.3G0306700.1	0	0	0.0500167	0.0227211	0	0.0701897	0	0.0797344	0.0799943	0.191149	0.049445	0.0262709	0.144068	0	0.162852	0.549696	0.0275992	0	0	0	0	0.0906129	0	0	0	0.031728	0	0	0	0	0	0.0601758	0.0298997	0	0	0	0	0	0.059927
BdiBd21-3.3G0306800.1	0	0	0	0	0	0.145579	0	0	0	0.16991	0.0769145	0	0	0	0	0.263102	0	0	0	0	0	0	0.186887	0	0	0	0	0	0.0814201	0	0	0	0	0	0	0	0	0	0
BdiBd21-3.3G0306900.1	0.578427	0.459757	0.135803	1.85073	1.5993	1.31285	2.27647	1.29895	1.44798	0.691997	0.895005	0.665741	0.156466	0.199703	0.687817	1.68386	0.799318	0.130856	0.178838	0.448045	0.535031	1.53084	1.08734	1.04642	0.471753	0.746602	0.840435	1.12092	1.32641	0.453013	2.88186	1.85171	3.7885	2.64648	1.87339	1.4376	1.69488	1.08785	1.24745
BdiBd21-3.3G0307000.1	1.6865	2.23416	3.95955	3.27037	2.8903	1.85218	2.17225	3.82554	1.53521	1.57218	1.24546	0.756264	0.622094	0.794001	1.56268	4.26036	2.78076	2.94821	1.95537	0.593794	0	2.39111	2.5939	2.84663	0.803847	1.82672	0.417686	1.67125	2.63683	1.65104	4.43536	2.3819	4.08845	2.52532	2.16681	1.75869	1.98196	3.00882	1.72513
BdiBd21-3.3G0307100.5	0	0	0	0	0	0	0	0	0	0	0	0	0	0	0	0	0	0	0	0	0	0	0	0	0	0	0	0	0	0	0	0	0	0	0	0	0	0	0
BdiBd21-3.3G0307100.8	3.93676	4.80343	4.1957	2.84516	2.44127	1.87731	1.83477	2.77884	1.26428	3.25342	1.26236	1.98019	2.9425	4.09093	4.2237	5.3463	4.52972	2.60736	3.00287	2.60802	2.18876	2.23996	1.60667	2.03448	2.26321	1.58149	1.48174	2.54089	1.59084	0.938143	3.52775	2.19474	3.05342	2.70178	3.01979	4.19643	2.74543	2.85904	2.8778
BdiBd21-3.3G0307200.1	0.479683	1.77489	0.621351	2.24045	0.436551	0.163492	0.0585885	0.392085	0.12422	0.318029	0.403101	0.48954	0.559292	0.128492	0.210739	2.59363	0.0857154	0.617429	0.536979	0.341663	0.771946	0.469031	0.699611	0.0708718	0.202355	0.541961	0.337968	0.16027	0.670552	0.42102	0	0.116806	0.18572	0.408668	0.262989	0.42691	0.042765	1.58247	1.8379
BdiBd21-3.3G0307300.1	0.768091	0.495008	0.0974768	0.177123	0.417436	0.182389	0.612753	0.129494	0.389749	0.399136	0.289088	0.383992	0.252694	0.376276	0.211587	1.68935	0.215151	0.422668	0.433237	0.187599	0.104737	0.323756	0.0292678	0.118595	0.326522	0.556509	0.0848319	0.276573	0.178513	0.121937	0.125114	0.351827	0.0291355	0.14247	0.128356	0.0892974	0.0268357	0.203697	0.262779
BdiBd21-3.3G0307400.1	0	0	0	0	0	0	0	0.0660125	0.231797	0.203468	0	0	0	0	0	0.367578	0	0	0	0	0	0.0750189	0	0	0	0	0	0	0.0650007	0	0	0	0.111393	0	0	0	0	0	0.0372104
BdiBd21-3.3G0307500.2	7.31646	5.59664	6.17671	8.99114	10.4502	9.17409	13.4905	12.3382	9.10959	11.6428	17.2932	12.0062	8.31128	8.8013	10.1289	12.0064	9.45371	7.75462	5.63299	6.04905	6.92741	13.586	11.8856	9.98327	11.2765	14.2428	10.6201	10.7454	10.1675	8.74181	24.1658	20.6937	20.699	19.9796	16.5043	16.2731	14.8202	11.0702	13.6667
BdiBd21-3.3G0307600.1	0.0834452	0.110543	0	0	0.0524361	0.0916429	0	0	0.0522222	0.320879	0.0484183	0	0.0564304	0	0.106314	0.910938	0	0	0	0	0	0.0591542	0.0588234	0.0595891	0	0.0621384	0	0.0505333	0	0.0816909	0	0	0.0585577	0	0	0.0598244	0	0.204698	0
BdiBd21-3.3G0307700.1	0	0	0	0	0	0	0	0	0.120665	0.123571	0	0.118882	0.130388	0.249629	0	0	0	0	0	0	0	0	0	0	0	0	0	0	0	0	0	0	0	0	0.0851541	0	0	0	0
BdiBd21-3.3G0307800.1	0	0	0	0	0	0	0	0	0	0	0	0	0	0	0	0.298909	0	0	0	0	0	0	0	0	0	0	0	0	0	0.0737152	0	0	0	0	0	0	0	0	0
BdiBd21-3.3G0307900.1	0	0	0.048659	0	0	0	0	0.0517133	0.155646	0	0	0	0	0	0	0.987277	0.0537001	0	0	0	0	0	0.11688	0	0	0.246934	0	0	0	0	0	0	0	0	0	0	0	0	0
BdiBd21-3.3G0308000.1	0	0	0.110654	0	0.236933	0.103523	0.222588	0.4704	1.17983	0.4833	0.109389	0.581203	0.764946	1.22041	0.72057	2.61933	0.122118	0	0.21858	0.121691	0	0.400934	0.930282	0	0.658956	1.26348	0	0	0.115797	0.0922805	0.113622	0.665649	0.529188	0	0.416309	0.270317	0.121854	0.231233	0.530317
BdiBd21-3.3G0308100.1	0	0.0847124	0	0	0	0	0	0	0.080039	0.163933	0.0742089	0.394283	0.259466	0	0	0	0	0	0.0741413	0.165109	0	0	0	0	0	0	0	0	0	0	0	0.0903141	0	0.0877727	0	0	0	0	0.0899407
BdiBd21-3.3G0308200.1	0	0.0795177	0	0.0640191	0	0	0	0.0748868	0	0.153881	0.278634	0	0.162371	0	0.152951	0.953125	0.0777638	0.0678972	0.13919	0	0.378559	0.085104	0	0	0	0	0	0.0727012	0	0	0	0	0	0	0	0	0	0	0.0844254
BdiBd21-3.3G0308300.2	1.51704	1.26381	0.807807	0.683885	0.570009	1.20232	1.84654	1.03412	0.861313	1.30304	2.57722	2.35291	0.951873	1.70087	1.23539	2.76274	1.2562	1.23834	0.670917	0.969142	0.76934	1.39695	1.58758	1.04983	2.37795	1.46742	1.46994	0.947111	1.05669	0.673674	2.37531	4.37348	1.69016	3.86401	1.29856	1.7043	1.21305	1.18932	1.25383
BdiBd21-3.3G0308400.1	19.1809	18.8523	16.3426	28.9698	26.8278	25.1764	36.4172	25.821	20.8713	27.8774	39.1329	33.8393	14.6449	20.2673	24.1222	36.2902	27.8952	21.3813	19.2617	13.1	17.7158	27.9842	37.5979	26.069	25.4117	34.971	20.9441	28.9643	24.4751	16.9605	61.8654	43.5622	66.1286	44.587	55.7462	41.5202	40.3925	30.4703	42.1637
BdiBd21-3.3G0308500.3	0.904292	0.479178	0.406926	0.498303	0.568247	0.546221	1.99301	0.958953	0.679115	1.83527	1.73153	1.83998	0.468843	0.936626	1.38254	1.79487	0.898168	0.733064	0.6116	0.350228	0.798427	1.30347	1.44492	0.774917	0.553141	1.09987	0.90331	0.894457	0.814651	0.457395	2.07103	2.80976	2.34797	2.48245	1.61083	2.18266	1.34434	0.850351	0.699535
BdiBd21-3.3G0308600.1	0.316232	1.07058	0.412471	0.412221	0.0441592	0.154355	0.0622284	0.591788	0.175916	0.495421	1.42715	0.584947	0.451469	0.090983	0.0447662	0.662538	0.227601	0.814766	0.142585	0.158764	0.288075	0.124542	0.643999	0.0250916	0.0614075	0.026165	0.119655	0.0425568	0.0647464	0.447176	0.38118	0.347375	0.221916	0.1688	0.791427	1.10839	0.272531	1.91781	1.35904
BdiBd21-3.3G0308700.1	130.209	114.227	120.69	64.6527	91.1077	80.493	104.085	77.9702	76.8101	82.1362	76.4404	76.0184	142.557	160.344	193.092	189.882	130.491	103.139	77.5398	93.0264	114.768	152.766	123.897	128.017	157.957	121.377	137.038	107.636	86.6203	69.6075	150.246	175.183	126.704	150.663	95.8346	125.606	110.208	91.9437	103.819
BdiBd21-3.3G0308800.1	1.00025	0.55211	1.17419	0.622299	1.78088	1.46469	1.67306	1.35189	1.66928	1.92317	1.35423	1.33626	0.563688	0	2.33635	0.992666	0.647919	1.31999	0.289928	0.538045	0.315411	2.24541	0.587592	1.90477	2.91351	1.86212	1.47604	1.41339	1.94555	1.46883	3.31562	4.82668	1.98879	4.46203	1.61979	1.55374	2.69382	2.55594	1.28961
BdiBd21-3.3G0308850.1	0.310797	0.102931	0.121615	0.359098	0.358052	0.199109	0.214056	0.290809	0.518679	0.265585	0.54101	0.479078	0.245208	0.201194	0.593957	0.205627	0.134214	0.439443	0.120115	0.200617	0.228677	0.293765	0.182576	0.369905	0.181056	0.154292	0.0705589	0.219583	0.286351	0.177487	0.437066	0.475528	0.218102	0.284398	0.457544	0.185683	0.669618	0.412973	0.182139
BdiBd21-3.3G0308850.3	0	0	0	0	0.0350724	0	0.197693	0	0	0	0	0.0344133	0	0	0	0	0	0	0	0	0	0.0395659	0.118034	0	0	0.0415619	0.0380131	0	0	0	0.033638	0.0394134	0.195834	0.0383043	0	0	0	0.0342286	0.196252
BdiBd21-3.3G0308850.2	0	0	0	0	0	0	0	0	0	0	0	0	0	0	0	0	0	0	0	0	0	0	0	0	0	0	0	0	0	0	0	0	0	0	0	0	0	0	0
BdiBd21-3.3G0308850.4	0	0	0	0	0	0	0	0	0	0	0	0	0	0	0	0	0	0	0	0	0	0	0	0	0	0	0	0	0	0	0	0	0	0	0	0	0	0	0
BdiBd21-3.3G0308900.1	6.5781	6.93627	7.27465	1.48444	1.66594	2.6932	5.88859	2.66667	4.16859	7.19994	8.72979	5.88468	7.50752	7.46547	8.73973	10.2281	6.86914	6.52237	5.84017	6.33174	6.93868	4.8394	4.8357	3.99937	2.60622	4.04709	3.58868	3.5722	2.46296	2.49806	4.7335	4.70374	4.60455	6.70924	3.51261	4.30027	3.79128	2.92655	3.40252
BdiBd21-3.3G0308950.1	1.75852	1.3544	0.936145	0.588825	1.20783	1.32494	2.58325	0.994907	1.12612	2.59479	2.84752	2.52155	1.93592	1.74727	2.60517	3.49037	1.56294	1.15647	1.09056	1.58387	1.13483	1.2756	0.951352	1.51861	1.25076	1.27905	1.50407	1.26306	1.18061	0.80072	1.15843	1.47284	1.57842	2.83472	0.939203	1.40733	1.45383	1.17877	1.66807
BdiBd21-3.3G0309000.1	0	0	0.0518692	0	0	0.0121315	0	0.192937	0.110609	0.0566367	0	0	0.044821	0	0	0.570055	0.0143107	0	0.0128074	0.0142607	0.0417993	0.0469845	0.0155739	0	0	0	0	0.013379	0.0407101	0.0108141	0.0133151	0.0156011	0.0775178	0.0151621	0	0	0.0142798	0	0.124293
BdiBd21-3.3G0309100.1	0	0	0.0282388	0	0	0.0264188	0.0284021	0	0	0	0	0	0	0	0	0.0477464	0	0	0	0	0	0	0	0.0343567	0	0	0	0	0	0	0.0579922	0	0.101286	0.0330185	0	0	0	0	0.033834
BdiBd21-3.3G0309100.2	0	0	0	0	0	0	0	0	0	0	0	0	0	0	0	0	0	0	0	0	0	0	0	0	0	0	0	0	0	0	0	0	0	0	0	0	0	0	0
BdiBd21-3.3G0309100.4	0	0	0	0	0	0	0	0	0	0	0	0	0	0	0	0	0	0	0	0	0	0	0	0	0	0	0	0	0	0	0	0	0	0	0	0	0	0	0
BdiBd21-3.3G0309200.1	0.579158	0.15984	0.339936	0.437531	0.272953	0.768567	0.712296	0.873079	0.453065	1.02075	0.868132	1.04154	0.489575	0.187458	0.430429	0.957945	0.375154	0.57322	0.195851	0.218075	0.304379	0.307924	0.442291	0.344652	0.21087	0.539096	0.460194	0.409186	0.533605	0.236243	1.25077	1.09062	1.6257	1.35804	0.959194	0.380615	1.12303	0.828757	0.678819
BdiBd21-3.3G0309300.1	3.50409	5.4971	2.27322	2.55705	2.54961	3.24071	5.11711	1.95574	1.96212	4.01874	2.03322	2.84284	6.11125	7.16327	5.16931	9.15139	4.30068	3.75501	3.52816	1.66664	2.79146	7.97511	5.20033	4.87292	5.47936	4.80672	3.0146	4.57912	3.28512	2.79851	6.33565	6.38154	5.5651	6.20197	1.79194	4.23106	3.45694	3.95862	3.50182
BdiBd21-3.3G0309400.1	0	0	0	0	0.0309942	0	0	0.0615349	0	0.252889	0	0	0.0333552	0	0	0.342645	0	0	0	0	0	0	0	0	0	0	0	0	0	0	0	0	0.0346126	0	0	0	0	0	0.0346864
BdiBd21-3.3G0309500.1	7.60638	6.19878	6.60609	7.95856	8.60099	8.05933	14.6515	7.97229	8.12729	9.03642	9.56862	9.10028	8.16885	11.4759	12.5536	15.1383	11.4031	7.88106	5.97494	7.13194	8.58014	13.2977	11.5959	11.3346	15.5991	14.2449	9.46255	8.23895	8.83769	8.98015	15.3804	17.6134	13.6265	19.0984	12.1265	13.9804	13.1105	14.2598	12.8148
BdiBd21-3.3G0309600.1	0	0	0	0	0	0	0	0	0	0.293898	0	0	0	0	0	3.41322	0	0	0	0	0	0	0	0	0	0.341481	0	0	0	0	0	0	0	0	0	0	0	0	0
BdiBd21-3.3G0309700.1	6.60936	5.65886	6.13985	6.22401	7.10174	6.27976	13.2442	8.85419	7.07277	8.21317	10.0511	8.10893	8.27961	12.1062	12.3417	15.2215	9.32508	5.2504	4.07526	6.36144	5.685	13.8296	16.6924	12.1298	8.75874	13.1497	7.51394	8.12729	7.58219	4.08311	17.5148	14.1801	22.8483	17.082	18.4797	14.9749	13.1095	10.4376	17.4093
BdiBd21-3.3G0309800.1	13.99	10.5858	11.2455	7.66273	12.8143	10.5337	32.4897	16.0042	15.9822	19.6952	22.8668	19.2403	17.9275	20.1697	23.3223	31.1801	19.0459	10.675	6.90053	10.3315	12.113	28.9289	25.0563	19.5406	19.8915	32.0128	18.4914	14.6612	12.4382	9.20412	31.8545	36.1515	25.0762	39.1863	21.4788	27.4376	22.1006	20.0241	26.1303
BdiBd21-3.3G0309900.1	0.185877	0.113648	0.0503539	0.0457485	0.0718787	0.0942172	0.151935	0.160544	0.107378	0.183274	0.265485	0.193952	0.0193385	0.111071	0.255033	0.283796	0.185235	0.113213	0.049733	0.110753	0.072139	0.121632	0.161269	0.102105	0.224896	0.425892	0.409004	0.0692704	0.175648	0.0139976	0.327461	0.26252	0.32108	0.372886	0.454665	0.205016	0.147868	0.105224	0.241324
BdiBd21-3.3G0309900.3	0	0	0	0	0	0	0	0	0	0	0	0	0	0	0	0	0	0	0	0	0	0	0	0	0	0	0	0	0	0	0	0	0	0	0	0	0	0	0
BdiBd21-3.3G0309950.1	1.59067	0.702407	0.62243	1.41376	2.6655	1.74694	4.69522	5.292	1.65914	3.05838	5.53784	7.84623	0.717137	1.37296	0	1.57861	3.09111	1.79928	2.15164	2.73805	1.00318	3.00701	2.24264	2.27183	4.16996	4.73805	1.4445	1.60548	2.27976	1.29769	8.62816	4.49313	4.46502	6.91393	3.51261	3.04107	5.48343	4.87758	1.8644
BdiBd21-3.3G0310000.1	0	0.251608	0	0	0	0	0	0	0.237728	0	0	0	0	0	0	0	0.492117	0	0	0	0	0	0.535557	0	0	0	0	0	0	0.185938	0	0	0	0	0	0	0	0	0
BdiBd21-3.3G0310100.1	0.654984	0.371862	0	0.0997945	0.705574	0.102761	0.110476	0.233471	0	0.239873	0.108585	0.346157	0.379661	0	0	1.85719	0	0	0.108486	0.362389	0.118021	0.66331	0.26384	0.267275	0.327055	0.557418	0.382367	0.226657	0.804622	0.0916019	0.225573	0.132151	0.787945	0	0.165299	0.134165	0.241916	0.114767	0.394813
BdiBd21-3.3G0310200.2	0.845046	0.263403	0.466822	0.583174	0.249891	0.54592	0.821663	0.558141	0.684396	0.955744	0.634544	0.735585	0.806779	2.18815	0.759976	2.46658	0.837176	0.506046	0.288166	0.192519	0.877785	1.26858	1.96231	1.4199	1.30311	1.33258	0.744819	0.903085	0.12213	0.194654	1.6777	1.47431	1.46509	1.56928	0.702521	0.213825	0.57833	0.609698	0.349574
BdiBd21-3.3G0310300.2	0.116594	0.0661954	0.156422	0.124351	0.1256	0.128048	0.353985	0.187021	0.125087	0.14945	0.193293	0.143779	0.202751	0.215648	0.0848839	0.26448	0.129471	0.0376812	0.057935	0.0860121	0.0840362	0.401459	0.0939327	0.356832	0.611302	0.570551	0.363015	0.100868	0.0613848	0.130449	0.522006	0.964493	0.233771	0.434383	0.220687	0.549304	0.23685	0.265586	0.398258
BdiBd21-3.3G0310300.1	0.0830639	0.0220075	0.0390034	0.0354362	0.0835144	0.0547345	0.156916	0.0207258	0.187141	0.0425884	0.0578365	0.0614588	0.112345	0.086034	0.0846623	0.098921	0.172177	0.0751655	0.077045	0.0428937	0.0838168	0	0.0936874	0.0474534	0.0871009	0.148451	0.0452584	0.160968	0.0612245	0.0650541	0.140173	0.0469256	0.023316	0.136815	0.0880444	0.0952816	0.0644267	0.0203763	0
BdiBd21-3.3G0310400.1	1.37572	0.227808	0	0.366812	0.216122	0.755435	0.609109	0.643621	0.64572	0.661271	0	0	0.232585	0	0.438185	1.02397	0.668349	0.583549	0.9969	0.444008	0.650713	0	0.242448	0	0	1.02444	0	0.624837	0.633757	0.841747	0	0.242872	0.724058	0	0.303793	0	0.444602	0	0.241867
BdiBd21-3.3G0310500.2	0.17512	0.0331411	0.176206	0.240135	0.125764	0.274749	0.265837	0.436954	0.125251	0.288602	0.174192	0.401053	0.0338361	0.323896	0.127493	0.49655	0.194461	0.113192	0.0870165	0.0645936	0.0946647	0.567509	0.77596	0.57168	0.26233	0.670655	0.340773	0.303001	0.215128	0.0734736	1.20621	0.671319	0.87779	0.549413	0.464051	0.502195	0.1617	0.122739	0.387051
BdiBd21-3.3G0310500.1	0	0	0	0.0905474	0.320097	0	0.100239	0.0706123	0	0.0362743	0.0328412	0	0	0	0	0	0.0366626	0	0.0984337	0.0365344	0	0.0401232	0	0.161672	0.0989167	0.0421472	0.077097	0.0342757	0	0.0277047	0.102335	0	0.079437	0.0776876	0.0499941	0.0811554	0.0365833	0.0347107	0
BdiBd21-3.3G0310600.1	9.05943	7.75632	7.52334	6.79306	6.86125	6.56054	13.4989	10.3153	10.1013	19.2187	38.564	26.1975	10.5408	11.3707	11.6934	15.3903	13.7867	10.6502	7.47644	4.95403	8.53277	10.9935	8.58944	7.4017	10.9931	9.48592	6.68211	8.28929	8.11602	7.43599	12.446	12.7949	12.1041	16.4531	10.7278	10.0403	10.5861	10.1413	10.4051
BdiBd21-3.3G0310700.1	9.15276	5.70189	6.81011	3.52002	3.99825	3.69941	8.33589	4.96656	5.96226	8.5482	9.12115	8.70638	8.90476	11.9822	13.9586	15.229	9.94005	6.38887	5.42431	4.91971	5.79378	9.52755	5.06094	7.11922	11.0901	8.81734	7.09117	5.41916	5.49651	3.69739	7.50542	8.60182	5.77826	9.43392	3.93712	6.36674	5.89395	5.6966	4.97704
BdiBd21-3.3G0310800.4	0	0	0	0	0	0	0	0	0	0	0	0	0	0	0	0	0	0	0	0	0	0	0	0	0	0	0	0	0	0	0	0	0	0	0	0	0	0	0
BdiBd21-3.3G0310800.5	0	0	0	0	0	0	0	0	0	0	0	0	0	0	0	0	0	0	0	0	0	0	0	0	0	0	0	0	0	0	0	0	0	0	0	0	0	0	0
BdiBd21-3.3G0310800.1	0	0	0	0	0	0	0	0	0	0	0	0	0	0	0	0	0	0	0	0	0	0	0	0	0	0	0	0	0	0	0	0	0	0	0	0	0	0	0
BdiBd21-3.3G0310800.2	0	0	0	0	0	0	0	0	0	0	0	0	0	0	0	0	0	0	0	0	0	0	0	0	0	0	0	0	0	0	0	0	0	0	0	0	0	0	0
BdiBd21-3.3G0310900.1	0	0	0	0	0	0	0	0.154136	0.309277	0	0	0	0	0	0	0.490443	0	0	0	0	0	0.525496	0.522558	0	0	0	0	0	0	0	0	0	0	0	0	0	0	0	0
BdiBd21-3.3G0311000.1	14.7178	11.2414	12.7681	15.7597	17.9552	14.6141	23.0461	18.0683	14.2516	15.675	21.5373	18.6328	13.0675	17.2536	18.1271	22.8332	17.9246	12.8572	10.3385	8.04548	9.83819	23.451	31.4983	22.5597	22.3653	24.7507	15.3763	19.0601	14.2524	10.1108	40.5128	30.557	34.3266	28.7556	25.862	27.6506	22.8767	17.1867	21.9133
BdiBd21-3.3G0311100.1	13.6994	10.356	11.8942	15.7644	16.001	13.3573	23.5676	14.937	13.6558	18.9218	22.856	18.976	11.5227	17.2944	18.8075	23.651	17.1578	10.903	9.63565	7.54461	10.7698	24.6419	32.9575	21.9776	19.4322	28.0327	18.3247	16.8681	14.0554	12.6684	41.4883	30.8981	36.7765	29.4556	29.8159	28.1042	21.6339	18.7811	20.6826
BdiBd21-3.3G0311200.1	0	0	0	0	0	0.150635	0	0.114079	0.171676	0.117207	0	0	0.123674	0	0.116499	0.27224	0	0	0	0	0	0	0.128918	0	0	0	0	0	0	0	0	0	0	0	0	0	0	0	0
BdiBd21-3.3G0311300.3	0	0	0	0	0	0	0	0	0	0	0	0	0	0	0	0	0	0	0	0	0	0	0	0	0	0	0	0	0	0	0	0	0	0	0	0	0	0	0
BdiBd21-3.3G0311300.4	0	0	0	0	0	0	0	0	0	0	0	0	0	0	0	0	0	0	0	0	0	0	0	0	0	0	0	0	0	0	0	0	0	0	0	0	0	0	0
BdiBd21-3.3G0311400.1	1.02279	0.817259	0.952901	0.432874	0.540695	0.641871	1.6293	1.26589	1.21922	1.39425	0.95143	1.1912	0.922229	1.55542	1.90293	2.1912	1.06214	0.835555	1.03527	0.796439	1.0034	1.54219	0.858337	0.579673	1.41865	1.34193	1.06149	0.835685	0.767839	0.413231	2.49507	2.65976	1.7317	2.57378	1.48421	1.96703	1.08083	1.43372	1.52989
BdiBd21-3.3G0311500.1	0	0.0918957	0.135721	0.049323	0	0.177763	0.0546022	0.201936	0.115768	0.177834	0.0268339	0.0855434	0.0625486	0	0.05892	0.734328	0.0898688	0.0523108	0.134047	0	0	0.0327839	0.130402	0.0330248	0.0404114	0.206626	0.0629945	0	0	0.135822	0.0836163	0.0326575	0.356985	0.126954	0.204246	0	0.119566	0.0567229	0.292702
BdiBd21-3.3G0311600.1	0	0	0	0	0	0	0.0404978	0	0	0.0879319	0.0199024	0	0.0231958	0	0	0.748884	0	0	0	0.0221406	0	0.0729463	0.0483589	0	0	0	0	0	0.0210683	0	0	0	0	0	0	0	0	0	0.0241216
BdiBd21-3.3G0311700.1	250.367	179.159	208.816	121.37	131.241	149.547	247.007	136.1	134.856	241.554	472.015	333.822	304.69	307.606	323.994	349.953	212.437	187.133	176.204	170.885	206.831	279.939	292.679	184.914	251.617	236.743	221.377	166.264	159.377	130.624	220.332	342.081	211.188	383.854	183.328	206.627	157.168	165.473	192.704
BdiBd21-3.3G0311800.1	2.94337	1.78712	1.93327	0.0186857	0.0220188	0.15393	2.15131	0.19672	1.24995	1.93131	2.11449	1.79322	2.58288	1.95075	1.78572	4.52068	1.36185	1.70432	1.50317	1.33447	0.994435	0.397438	0.345814	0.0750675	0.39805	0.156558	0.14319	0.169758	0.107614	0.188669	0.063355	0.148465	0.368841	0.432861	0.108328	0.125606	0.0679452	0.171913	0.27106
BdiBd21-3.3G0311900.1	0	0.131701	0	0	0	0.218368	0.234761	0	0.622178	0.254865	0.346115	0.245195	0.134463	0.51486	0	0.986634	0.257593	0	0.115267	0.385038	0	0	0	0	0.173748	0	0.135422	0	0	0	0.239671	0.14041	0.418596	0	0	0	0	0	0
BdiBd21-3.3G0312000.4	0	0	0	0	0	0	0	0	0	0	0	0	0	0	0	0	0	0	0	0	0	0	0	0	0	0	0	0	0	0	0	0	0	0	0	0	0	0	0
BdiBd21-3.3G0312000.1	0	0	0	0	0	0	0	0	0	0	0	0	0	0	0	0	0	0	0	0	0	0	0	0	0	0	0	0	0	0	0	0	0	0	0	0	0	0	0
BdiBd21-3.3G0312000.3	0.0822467	0.0363183	0.0643662	0.0438594	0.051683	0.0150544	0.0161846	0.0855081	0.120102	0.0351412	0.0795381	0.0676157	0.0556199	0.106484	0.0698578	0.108831	0.0355173	0.0155054	0.0476794	0.0176966	0.10374	0.136044	0.0773048	0.117466	0.119783	0.244984	0.112033	0.06641	0.0168395	0.0134196	0.280893	0.11616	0.269344	0.0940759	0.0726485	0.019655	0.0708809	0.0336264	0.173519
BdiBd21-3.3G0312000.2	0	0	0	0	0	0	0	0	0	0	0	0	0	0	0	0	0	0	0	0	0	0	0	0	0	0	0	0	0	0	0	0	0	0	0	0	0	0	0
BdiBd21-3.3G0312100.1	0	0	0	0	0	0	0	0	0	0	0	0	0	0	0	0	0	0	0	0	0	0	0	0	0	0	0	0	0	0	0	0	0	0	0	0	0	0	0
BdiBd21-3.3G0312100.2	0.588925	0.458923	0.305002	0.258633	0.282998	0.361436	0.511276	0.259318	0.368564	0.777084	0.522627	0.55536	0.445119	0.448517	0.926868	0.962639	0.40392	0.352671	0.341407	0.2907	0.284023	0.736744	0.90357	0.717421	0.938429	0.593331	0.448293	0.377624	0.404293	0.3561	1.10658	0.905149	0.802245	0.737028	0.933295	0.918945	0.738919	0.212454	0.779595
BdiBd21-3.3G0312200.1	5.87823	0.0855724	0	0	0	0	0	4.67415	0.161703	0.331195	0	5.81498	0	0	0	1.92318	0.0836849	0	0	0	0.0814768	0	0	0.0922572	6.54775	0	0	0	0	0.126476	0	0.091231	0.0906604	0.797974	0.0570576	0	0.083504	0.713068	0.0908538
BdiBd21-3.3G0312300.1	5.46139	0.425582	1.13137	0.342632	0.336459	0.529228	1.70687	2.33798	2.01052	1.92168	4.22522	4.3578	0.434506	0.415932	0.272867	0.531371	0.416195	0.666211	0.620791	0.345616	0.337677	0.303653	0.60391	0.0764713	1.96508	0.159486	0.72934	0.2594	0.394653	0.943513	4.64686	3.70541	5.56093	4.48305	2.64849	1.9961	1.24588	0.853748	1.50616
BdiBd21-3.3G0312400.1	9.20282	5.75319	6.28769	6.59487	7.79724	6.26855	16.9699	8.90122	8.61963	16.3821	31.2231	22.6461	6.54513	9.15703	10.4865	17.4862	13.3959	9.59094	7.36108	5.23285	9.83401	8.76691	9.97162	6.61613	10.5175	13.09	8.64821	8.49115	7.3421	7.32895	24.8531	21.0588	25.5711	20.5797	17.2076	17.3173	13.7947	9.33452	10.4422
BdiBd21-3.3G0312501.1	0.0590506	0	0.0693193	0	0	0.0324259	0.13944	0.110506	0.147821	0.113536	0.239845	0.291276	0.2396	0	0.150467	0.351617	0.0765009	0.0667944	0	0	0	0	0.0416268	0.0421686	0.0516004	0.0879453	0	0.0715204	0.108812	0	0.142357	0.0416996	0.0414387	0.0405261	0.078239	0	0.190839	0.217284	0.29069
BdiBd21-3.3G0312600.1	9.1322	7.97027	8.32398	8.59394	9.45178	9.95069	18.8161	10.1422	10.2649	14.6894	16.1668	16.4285	9.2999	11.4061	12.8668	18.1259	12.7588	10.5323	8.47047	6.93502	9.66669	16.5526	14.188	10.2808	14.5205	16.6943	10.8785	12.5354	12.4504	7.53782	19.7708	18.4109	16.2852	19.2691	11.989	15.4051	13.0553	12.2113	12.4918
BdiBd21-3.3G0312700.1	1.82758	0.100878	0.20858	0.0270719	0	0.0278767	0.0299695	0.0316675	0	0.130144	0.17674	0.594728	0.034331	0.328634	0.0646788	0.554194	0	0.0287118	0.117719	0	0	0.0719762	0.0357869	0	2.08498	0	0.103727	0.122973	0.0623643	0.0496989	0	0.0358494	0.106876	0.139362	0.0448418	0.109187	0.0328131	0.062267	0.0357012
BdiBd21-3.3G0312800.1	4.37501	5.32204	5.30866	9.39949	11.9749	6.72212	6.90391	8.86957	4.73884	5.3113	7.73772	6.53637	7.85176	12.3634	8.14661	16.2402	7.6571	5.28184	4.38966	3.42143	5.25303	18.9665	45.5794	14.0591	9.33702	17.9185	7.53527	10.2411	8.96617	6.40396	28.4468	10.635	32.1777	11.606	27.6085	17.9147	17.973	11.6352	20.4128
BdiBd21-3.3G0312900.3	0	0.142701	0	0.0689326	0.0812286	0.0236606	0.0508737	0.0537562	0.107863	0.110461	0.100006	0.132837	0.0874162	0	0.109793	0.0427616	0.0279107	0.0487388	0	0.0556263	0.0271742	0.0916357	0.0607488	0.0307698	0.150608	0.160431	0	0.104375	0.0264661	0	0.181782	0.304275	0.181423	0.206999	0.209329	0.154456	0.222803	0.0264248	0.151508
BdiBd21-3.3G0312900.1	0	0	0	0.0489966	0	0	0	0.028657	0.0287505	0	0.0266563	0	0	0	0	0.0911835	0	0	0	0.029654	0	0.0325669	0	0	0	0	0	0	0	0	0	0	0.128954	0	0	0	0	0	0
BdiBd21-3.3G0312900.2	0.100398	0.03325	0.0589283	0.187385	0.126178	0.137826	0.118538	0.250509	0.125663	0.257379	0.0873821	0.216661	0.203684	0.259969	0.0639559	0.199273	0.162583	0.141955	0.174605	0	0	0.0355859	0.389256	0.0358475	0.131596	0.224286	0.0341893	0.0911991	0.092501	0.0491434	0.393306	0.425385	0.140908	0.378963	0.199533	0.179945	0.097339	0.153928	0.388324
BdiBd21-3.3G0313000.1	26.797	24.2166	23.1061	23.3052	26.5363	22.9554	45.141	32.5829	25.3638	39.5432	51.7358	38.34	29.4202	41.5374	43.511	60.3881	37.69	25.2139	21.1125	16.7942	26.2928	46.19	52.2251	33.192	33.3349	48.1403	30.016	28.268	25.0506	18.1874	76.5581	61.4428	92.8208	56.3099	70.4211	52.9512	45.4123	32.2768	47.3764
BdiBd21-3.3G0313100.1	0	0	0.100033	0	0	0	0	0.0531562	0.159989	0	0	0	0.115254	0	0.108568	1.01482	0	0	0	0	0	0	0.0600708	0	0	0	0	0.10321	0	0	0.0513581	0	0	0.0584825	0.0752701	0	0	0.10452	0
BdiBd21-3.3G0313200.1	0	0	0	0	0	0.0229107	0	0.0520524	0.104444	0.10696	0	0	0	0	0	0.455469	0	0	0	0	0.026313	0	0	0	0	0	0	0.0252666	0	0	0	0	0	0	0	0	0	0	0.0293413
BdiBd21-3.3G0313300.1	3.11706	3.19018	2.88813	2.64622	3.27546	3.04546	5.80966	3.91481	4.5278	4.40968	5.03275	4.80802	3.25708	4.07614	5.17996	7.07661	4.29481	3.20745	2.38113	3.20312	2.45892	6.93205	5.17363	3.03738	4.55484	5.8844	3.86251	3.69954	3.99568	3.55161	7.92917	7.15563	10.7102	8.58552	8.60061	7.23479	6.6439	4.80779	8.19641
BdiBd21-3.3G0313366.1	0	0	0	0	0	0	0	0	0	0	0	0	0	0	0	0	0	0	0	0	0	0	0	0	0	0	0	0	0	0	0	0	0	0	0	0	0	0	0
BdiBd21-3.3G0313366.2	0	0	0	0	0	0	0	0	0	0	0	0	0	0	0	0	0	0	0	0	0	0	0	0	0	0	0	0	0	0	0	0	0	0	0	0	0	0	0
BdiBd21-3.3G0313432.1	0	0.401375	0.711348	0	0	0.332751	0	0	0.758465	0	0	0.37363	0.409792	0	0	1.20275	0.392522	0.342719	0	0	0.382165	0	0	0	0	0	0	0	0	0.889847	0	0	0	0.831751	1.60576	2.17219	0.783347	0.74325	0
BdiBd21-3.3G0313500.1	0.412513	0.322914	0.594304	1.81983	1.41392	1.1326	2.56807	2.40947	2.67549	1.85065	3.78619	2.58972	0.253604	0.728289	1.05113	2.49353	1.166	1.25136	0.956554	0.701995	0.685869	1.11655	2.98725	1.04442	0.491547	1.67554	1.04719	1.43074	1.17475	2.36797	4.72373	4.26362	5.97383	5.32753	7.28745	4.92008	3.56315	3.38077	5.08991
BdiBd21-3.3G0313600.1	13.7711	13.1012	14.6054	13.7233	13.8324	11.3284	16.5732	11.2105	9.05087	7.08795	3.45537	7.08128	19.5604	34.2819	22.8967	23.323	11.0901	8.72072	9.55525	14.4148	11.8035	19.2985	11.9941	25.7432	32.3375	18.9258	16.2959	15.3912	15.7415	6.6627	17.3685	12.766	10.9698	12.4797	7.18568	14.8665	11.8222	10.1736	14.1341
BdiBd21-3.3G0313700.1	12.6406	13.4862	14.8387	7.23843	6.82368	8.19899	8.51399	5.18616	10.4061	5.21964	3.05197	3.97543	10.212	5.27216	10.16	11.4502	13.1887	9.30825	8.85247	7.99511	8.13247	9.7427	6.69803	13.2069	8.45111	9.22341	6.58691	8.42558	8.96273	5.2323	6.23784	4.91249	6.9059	8.2676	5.17056	8.02843	8.55415	9.98928	12.5287
BdiBd21-3.3G0313800.1	1.49023	0.638698	1.44066	0.467465	0.495765	0.722043	0.517498	0.328092	1.64581	1.23599	0.96642	1.081	0.889216	2.04289	0.78179	3.04486	0.567828	1.09072	0.762268	0.848764	1.0504	0.559283	0.37077	0.813791	0.536206	0.522219	0.119407	0.477775	0.915345	0.471997	0.792483	0.928545	1.10728	1.02274	0.774306	0.691311	1.07654	1.82783	0.801412
BdiBd21-3.3G0313900.1	0	0	0.0201415	0	0	0	0	0	0	0	0	0	0	0	0	0	0	0	0	0	0	0	0	0.0245052	0	0.0255535	0	0.0415622	0.0210777	0.0335942	0	0	0	0.0235507	0	0.0492039	0	0.0210448	0.0241324
BdiBd21-3.3G0313900.2	0	0	0	0	0	0	0	0	0	0	0	0	0	0	0	0	0	0	0	0	0	0	0	0	0	0	0	0	0	0	0	0	0	0	0	0	0	0	0
BdiBd21-3.3G0314000.1	4.41018	3.29335	4.4775	11.9134	12.1125	4.63774	5.52871	14.1269	6.54303	6.15496	6.7778	5.33348	4.05332	5.82007	7.8967	8.6183	7.83119	5.62414	3.65234	3.31937	4.18813	11.6605	23.4307	6.93102	5.41611	14.0493	6.10014	5.21775	7.30036	13.3025	29.7611	13.5155	34.4137	18.9548	42.7905	39.9192	27.7131	22.0757	25.4822
BdiBd21-3.3G0314100.1	0	0	0	0	0	0	0	0	0	0	0	0	0	0	0	0	0	0	0	0	0	0	0	0	0	0	0	0	0	0	0	0	0	0	0	0	0	0	0
BdiBd21-3.3G0314100.2	0	0	0	0	0	0	0	0	0	0	0	0	0	0	0	0	0	0	0	0	0	0	0	0	0	0	0	0	0	0	0	0	0	0	0	0	0	0	0
BdiBd21-3.3G0314100.3	0	0	0	0	0	0	0	0	0	0	0	0	0	0	0	0	0	0	0	0	0	0	0	0	0	0	0	0	0	0	0	0	0.0137774	0	0	0	0	0	0
BdiBd21-3.3G0314200.2	0.352423	0.198418	0.320624	0.150348	0.431844	0.416073	1.16508	0.670507	0.727832	0.711481	1.12469	0.673621	0.345576	0.547536	0.628607	0.979302	0.422326	0.159456	0.143013	0.375352	0.288939	0.487173	0.484448	0.364919	0.44654	0.603601	0.480055	0.469529	0.519525	0.284636	0.870847	1.26923	0.754303	1.49957	0.474725	1.32648	0.763099	0.799685	0.743521
BdiBd21-3.3G0314300.1	0.613272	0	0.17998	1.47167	0.385374	0	0.362041	0.765108	0.767603	0.982612	0	0.567198	0.207365	0	0.781341	2.13018	1.39038	0.520272	0	0.197931	0.193385	0.652122	4.32317	0.437944	0.267949	0.45668	0.208843	0.928473	0.376691	0.150095	1.29365	0.649609	3.87327	1.26266	0.406277	1.09918	0.990981	0.564154	1.72513
BdiBd21-3.3G0314400.1	0.214072	0.252079	0.111688	0.0507367	0.0896804	0.0783675	0.0842506	0	0.0297715	0	0.0552059	0	0.0643412	0.246363	0	0.0472109	0.0924445	0	0.0551556	0	0.0600034	0	0.134139	0.101914	0.166279	0.106274	0.0324	0.0288087	0.0876598	0.0232857	0	0.134374	0.267067	0.0326482	0.04202	0.0341055	0	0.0291743	0.133818
BdiBd21-3.3G0314400.2	0	0	0	0	0	0	0	0	0	0	0	0	0	0	0	0	0	0	0	0	0	0	0	0	0	0	0	0	0	0	0	0	0	0	0	0	0	0	0
BdiBd21-3.3G0314500.5	0.0631795	0.10462	0.0185416	0	0.0198506	0.0520397	0.0745951	0.137938	0.0197697	0	0.0733185	0.0779105	0.106814	0.0817982	0.241482	0.0940507	0.122775	0.0357324	0.0732518	0.0407819	0.0199225	0.156758	0.133612	0.338378	0.0552084	0.0705709	0.0645452	0.0956516	0.0388068	0.0309256	0.304621	0.111538	0.221681	0.0650397	0.0837096	0.0905905	0.0408365	0.116239	0.0888615
BdiBd21-3.3G0314500.4	0	0	0	0	0	0	0	0	0	0	0	0	0	0	0	0	0	0	0	0	0	0	0	0	0	0	0	0	0	0	0	0	0	0	0	0	0	0	0
BdiBd21-3.3G0314500.1	0.36576	0.222078	0.161012	0.227555	0.383066	0.133897	0.647771	0.399277	0.381503	0.410226	0.725114	0.413454	0.206123	0.51301	0.465998	0.786471	0.43436	0.12067	0.0706784	0.137722	0.192227	0.756253	0.644592	0.522386	0.319613	0.703615	0.332148	0.221499	0.31827	0.0596784	1.21242	0.839435	1.6042	1.29693	0.713459	0.983341	0.669832	0.542083	0.278655
BdiBd21-3.3G0314600.1	0	0	0	0	0	0.144824	0	0	0.0825273	0.338059	0	0	0.0891776	0	0	0.523478	0	0	0	0	0	0.373928	0	0	0	0	0	0	0	0	0	0	0	0.181003	0	0	0	0	0
BdiBd21-3.3G0314700.1	81.3516	74.4498	80.3215	47.1578	61.7174	61.8523	89.2303	54.6558	55.9867	73.1712	69.4381	61.5163	99.2398	119.231	130.282	140.509	97.2577	66.8167	55.6469	68.863	74.3864	109.592	98.474	90.8563	88.2902	114.746	80.1045	71.269	62.5453	50.2881	120.549	129.405	112.381	126.092	80.4149	89.7916	80.6435	72.4816	84.6968
BdiBd21-3.3G0314800.1	0.415654	0.592987	0.788203	0.306906	0.562568	0.280915	0.377505	0.478673	0.240117	0.696717	0.371045	0.275998	0.778399	1.32466	0.733244	2.22117	1.03555	0.506329	0.518989	0.619157	0.403289	0.951967	0.540939	0.776305	0.502909	0.761898	0.653291	0.348527	0.117834	0.28171	0.655181	0.632199	0.358997	0.921613	0.169452	0.412608	0.371991	0.2353	0.899407
BdiBd21-3.3G0314900.1	0.60376	0.184574	0.381636	0.941128	0.525318	1.07112	0.109669	0.463533	0.406914	0.535775	0.538963	0.286359	0.25126	0.120259	0.236684	0.737455	0.481341	0.525336	0.430777	0.479658	0	0.526775	0.327393	0.198993	0.324668	0.345843	0.316313	0.393754	0.285268	0.318267	0.503834	0.196779	0.847377	0.127495	1.14865	0.399557	0.720451	1.08232	1.11047
BdiBd21-3.3G0315000.1	0	0.44474	0.0563002	0.051151	0.12055	0.105343	0.0566257	0.179502	0.300146	0.12295	0.16697	0.532282	0	0.124187	0	2.76059	0.124266	0	0.055606	0	0.0604934	0.0679977	0	0.205492	0	0.0714279	0	0	0.0589171	0.140855	0	0	0.201936	0.131659	0.0847262	0	0.0619986	0.11765	0.202367
BdiBd21-3.3G0315100.3	0.704745	0.476732	0.598471	0.527743	1.11185	1.15274	2.31921	1.66492	1.10731	0.845679	1.16586	0.906046	1.25738	2.36844	1.60473	2.17261	1.16554	0.661477	0.434627	1.10339	0.510654	2.08341	1.03588	1.97023	1.17925	1.42923	0.735298	1.43472	0.69997	0.822043	3.32565	2.07538	2.6727	3.25186	2.83437	2.62301	1.33747	1.41615	2.91039
BdiBd21-3.3G0315100.2	0.586074	0.258797	0.745323	0.017363	0.0613804	0.107275	1.01873	0.609313	0.285273	1.41898	1.26579	1.74658	0.880748	0.590168	0.954103	2.35883	2.00362	1.47318	0.377504	0.21017	1.00618	0.184652	0.114762	0.232512	0.227614	0.266705	0.0221757	0.354918	0.179992	0.0637503	0.922299	1.31058	0.274185	0.625675	0.661478	0.303459	0.610309	0.179711	0.389257
BdiBd21-3.3G0315200.1	0.208613	0	0.24489	0	0.26218	0	0.862073	0.650656	0.391666	0.534799	0.84732	0.514507	0.141076	0	1.06314	1.65625	0.810784	0.471941	0	0	0.131565	0.147886	0	0	0	0	0	0.252666	0.38441	0	1.00583	0.147316	1.46394	1.14536	0.184268	0	0.539354	0.511746	0.733533
BdiBd21-3.3G0315300.1	0.373278	0.359632	0.677204	0	0	0.0372681	0.841383	0.42336	0.42474	1.17442	1.57521	1.63202	0.734348	0.527216	1.03762	1.95327	1.27491	0.652537	0.0786887	0.438088	0.856049	0.0962242	0.287058	0.145397	0.118612	0	0	0.164402	0.166748	0.033221	0.572654	0.958534	0.333388	0.884983	0.329717	0.729857	0.482542	0.166488	0.429557
BdiBd21-3.3G0315400.1	0.061674	0.0408508	0.144798	0.0328887	0	0.135466	0.0728176	0.269302	0.231583	0.11858	0.107357	0.190135	0.33366	0.079849	0	1.83619	0.279648	0.139524	0	0.0398101	0	0.174883	0.347809	0.044042	0.161678	0	0	0.224094	0.18941	0.090566	0.371703	0.174209	0.519356	0.0423266	0.0272383	0	0.199317	0.151292	0.173488
BdiBd21-3.3G0315500.2	4.88483	2.5429	2.85874	0.152781	0.864162	0.40904	0.169134	0.32169	0.645478	25.9452	9.57537	10.2811	12.2642	1.6321	0.803037	9.95149	6.99647	6.27079	3.48784	4.17951	4.73397	1.80759	0.444321	0.0204593	1.50212	1.19474	1.73665	1.40536	0.316759	0.350596	0.0172671	0.384403	0.301578	0.275274	0.101226	0.0410801	0.0370363	0.0702811	0.181333
BdiBd21-3.3G0315550.1	0	0	0	0	0	0	0	0	0	0	0	0	0.0823506	0	0	0.241702	0	0	0	0	0	0	0.0858428	0	0	0	0	0	0	0	0	0	0	0	0	0	0	0	0
BdiBd21-3.3G0315600.1	9.05209	5.42703	5.35511	5.01797	8.52111	4.59739	4.39335	5.06633	10.3896	32.9514	27.0093	19.3031	16.7677	3.42789	4.96869	15.3748	17.9847	11.6557	5.28908	6.07401	9.34173	10.9825	2.14386	0.459903	9.69212	8.23275	11.6968	10.0536	3.80195	7.12795	2.1348	9.4242	3.96705	6.04052	2.90753	2.59075	2.98325	3.35717	4.15164
BdiBd21-3.3G0315700.1	1.03001	0.580635	0.720332	0.350598	0.468222	0.0240681	0.491623	0.27341	0.521172	2.97762	2.26346	1.83769	2.16376	1.07819	0.614263	5.00227	2.49844	0.743673	0.457361	0.226337	1.0504	1.67785	0.401667	0.250397	0.536206	1.10972	1.04481	0.690119	0.242297	0.429088	0.158497	0.588079	0.553642	0.481289	0.309722	0.597042	0.33996	0.403198	0.462353
BdiBd21-3.3G0315800.1	9.38671	5.12651	4.74715	4.88423	5.08231	2.79413	14.972	5.04513	8.27953	20.4765	36.3932	17.3217	7.44353	4.81956	4.60624	13.661	13.9648	12.2232	5.86853	4.70203	6.89103	9.26466	1.81236	1.05185	2.19979	8.15656	6.29276	5.49796	4.27691	3.2248	8.29627	12.3872	11.9527	6.92912	10.4676	11.6352	5.78155	4.13884	5.97025
BdiBd21-3.3G0315900.1	5.74591	3.22534	4.76349	1.86962	3.85546	2.65607	10.4636	4.4145	7.02934	19.7858	36.8248	14.3514	12.1621	4.37105	2.97787	10.9859	18.3785	10.9425	5.4387	4.48426	8.84438	6.76577	2.24264	1.20546	2.8367	4.88309	6.27914	6.62508	5.68279	3.33693	2.64127	6.37291	5.23957	6.0599	6.91051	5.14345	4.70008	2.84691	4.08645
BdiBd21-3.3G0316000.1	0	0	0	0	0	0.0388569	0	0.0441409	0.177139	0	0	0	0	0	0	0.351128	0	0	0	0	0	0	0	0	0	0	0	0.128558	0	0	0	0	0.148972	0	0	0	0	0.0433965	0
BdiBd21-3.3G0316100.1	0	0	0	0	0.0464613	0.0135335	0	0.0307476	0.107967	0.0315908	0	0.0151961	0.0833341	0.223361	0.0941998	1.00281	0.0159644	0	0	0.0159086	0.0155432	0	0	0	0	0	0	0.0597004	0	0.0120638	0	0	0.0172951	0.0169142	0	0	0.0159299	0	0.017332
BdiBd21-3.3G0316200.1	0	0	0	0	0	0.0515386	0	0.0878205	0.117476	0.150381	0	0	0.158678	0	0	1.11774	0.0607963	0	0	0	0	0.0665349	0	0	0	0.0349457	0	0.0568383	0.0288248	0	0	0	0	0.0322067	0	0.0336443	0	0	0.0330022
BdiBd21-3.3G0316300.1	0.0627382	0.0623336	0.0184121	0	0	0.0344508	0.0925926	0.117407	0.255211	0.361879	0.145613	0.0967079	0.0848543	0.243681	0.0399659	0.684888	0.0812782	0.0532242	0.0909252	0	0	0.0444751	0.154792	0.067203	0	0.0467187	0.0213648	0.0569901	0.0963393	0.107484	0.0378117	0.110759	0.264159	0.0645854	0.0831249	0.0449789	0.0405512	0.0192378	0.0220602
BdiBd21-3.3G0316300.3	0.07515	0.0248884	0.0220546	0	0	0.0206332	0.0221821	0	0	0.0481635	0.109013	0.046336	0.0508207	0	0.239363	0.11187	0.0730184	0.0425026	0.0217827	0.0485088	0.0236972	0	0	0.0268327	0.0328343	0	0	0	0	0.036785	0.0679382	0	0	0.0257875	0.06638	0.0538773	0.0728605	0.0460874	0
BdiBd21-3.3G0316400.1	0.454672	0.129068	0.0762483	0.0865933	0.10204	0.214002	0.134206	0.0405172	0.0406493	0.0832566	0.131909	0.240293	0.08785	0.168189	0.124131	0.161152	0.252443	0.0367355	0.0564811	0.104817	0.0614455	0.115113	0.251832	0.139151	0.113516	0.12092	0.0221191	0.196674	0.0997405	0.0476907	0.2936	0.0458677	0.433018	0.089154	0.114746	0.302684	0.104957	0.0796678	0.365425
BdiBd21-3.3G0316400.2	0.195608	0.194347	0.0956767	0.43463	0.307295	0.107412	0.250198	0.28471	0.0816111	0.25073	0.264833	0.241216	0.220469	0.211044	0.373823	0.647083	0.274531	0.129068	0.226793	0.210439	0.143924	0.369777	0.643491	0.186248	0.284882	0.412708	0.133224	0.236915	0.220272	0.0797899	0.550159	0.184176	1.00663	0.402735	0.619131	0.467458	0.231793	0.239922	0.50439
BdiBd21-3.3G0316500.1	0	0	0	0	0	0	0	0	0	0	0	0	0	0	0	0	0	0	0	0	0	0	0	0	0	0	0	0	0	0	0	0	0	0	0	0	0	0	0
BdiBd21-3.3G0316500.2	0	0	0	0	0	0	0	0	0	0	0	0	0	0	0	0	0	0	0	0	0	0	0	0	0	0	0	0	0	0	0	0	0	0	0	0	0	0	0
BdiBd21-3.3G0316600.1	9.05222	8.12511	7.59243	8.13226	8.43551	7.63971	13.8911	9.2561	7.72515	9.79011	11.5793	9.38694	11.0085	13.9173	14.1214	16.7677	10.7111	6.77773	5.6502	7.38693	6.17925	16.3709	16.7326	15.3343	13.9102	14.7073	11.5073	11.6335	9.11423	7.55276	18.8314	18.4326	22.1071	18.5139	14.5265	15.0814	13.896	10.614	13.7989
BdiBd21-3.3G0316700.2	3.3391	1.32354	1.91359	0.869284	1.18956	1.2705	1.83152	1.21366	2.17197	3.37012	5.27849	4.96064	2.16919	2.72323	3.55074	4.27922	2.65682	2.40895	1.79854	1.39165	1.75764	1.78929	1.66808	1.08898	3.07865	1.99703	1.39675	2.19726	1.13046	1.59584	2.44029	2.8964	2.50927	3.35622	2.32238	1.77186	1.7334	2.28964	2.9214
BdiBd21-3.3G0316800.1	49.1552	38.5205	46.2629	15.1351	19.078	16.4836	113.723	31.0816	30.7549	79.4279	200.595	113.432	77.715	99.612	136.051	143.305	79.5502	43.2517	31.0233	43.1677	52.5737	64.3073	104.427	56.5822	35.1738	61.0217	40.64	30.4999	20.7335	18.4955	76.7683	141.693	60.0764	197.23	45.4899	49.5911	44.9147	30.153	34.7658
BdiBd21-3.3G0316900.1	15.677	12.05	12.4171	8.01094	7.96763	6.88687	26.4424	12.5088	14.4902	17.1358	17.7931	15.6783	15.5181	15.0778	18.5248	20.5847	13.3018	9.58747	10.5463	9.38548	10.7344	21.4453	15.2046	14.1723	20.2326	19.7561	12.3904	10.6414	10.5393	7.01598	18.6891	19.2215	18.0858	26.3893	13.6649	17.8347	11.7587	11.6217	14.6352
BdiBd21-3.3G0317000.1	0.0278455	0	0	0.237585	0.0874891	0.0458716	0.0164384	0.104219	0.0348529	0.124923	0.1131	0.085845	0	0	0	0.165806	0	0	0	0	0.0351224	0.059219	0.0196293	0.0596543	0	0	0	0	0.102621	0.01363	0.0167822	0.0393272	0.136784	0.0382205	0.356641	0.179669	0.0719925	0.187846	0.274152
BdiBd21-3.3G0317000.2	0.263769	0.279539	0.392208	2.32557	1.4807	1.69947	1.16267	2.58872	1.54069	1.23969	5.16287	1.43119	0.380535	0.273201	0.134422	0.244318	0.478403	0.179016	0.244656	0.227015	0.57668	0.723011	1.26439	0.37672	0.368785	0.733296	0.359295	1.63995	0.885683	1.18783	2.92507	2.18551	3.97348	2.38951	4.79954	3.98379	2.84148	2.91172	3.14105
BdiBd21-3.3G0317050.1	0	0	0	0	0	0.145494	0	0.137733	0.138182	0.113208	0	0	0.328497	0	0.337572	1.13945	0.0858146	0	0	0	0	0.0313049	0.249038	0	0	0.197305	0	0	0.0542487	0.0864629	0	0	0	0	0	0	0.114172	0	0.0621106
BdiBd21-3.3G0317100.1	4.36561	4.79243	3.92422	9.57261	11.2034	8.59991	7.98393	4.70376	5.94186	6.35889	8.83929	7.26585	6.5652	5.53356	6.5344	7.63491	5.75459	3.29783	3.41569	4.37475	4.2165	16.4045	24.0602	13.9744	9.95054	18.6415	9.33581	11.7028	8.28825	8.68215	12.7324	10.0893	15.6606	14.3729	14.6291	12.8695	12.4117	10.4471	15.0714
BdiBd21-3.3G0317200.1	0.0397876	0	0	0	0	0	0	0.0248192	0	0.0764994	0	0	0.0538133	0	0	0.789718	0	0	0	0	0	0.0282054	0.0560953	0	0	0	0	0.0240948	0	0	0	0	0.139605	0	0.0175722	0	0.025717	0	0.111922
BdiBd21-3.3G0317300.3	0	0	0	0	0	0	0	0	0	0	0	0	0	0	0	0.178291	0	0	0	0	0	0	0	0	0	0	0	0	0	0	0	0	0	0	0	0	0	0	0
BdiBd21-3.3G0317300.1	0	0	0	0.152305	0.0897363	0.0784164	0.0281011	0.0593865	0.11916	0	0.0828605	0.02935	0	0.123258	0	0	0	0	0.027595	0	0.0600409	0	0.0335558	0.0339925	0.0415956	0.141787	0	0.08648	0	0.093201	0.0860664	0.100843	0	0.0980055	0.126138	0.477774	0.184604	0.145963	0.167377
BdiBd21-3.3G0317300.2	0	0	0	0	0	0	0	0	0	0	0	0	0	0	0	0	0	0	0	0	0	0	0	0	0	0	0	0	0	0	0	0	0	0	0	0	0	0	0
BdiBd21-3.3G0317400.1	0	0	0	0	0	0	0	0	0	0	0	0	0	0	0	0	0	0	0	0	0	0	0	0	0	0	0	0	0	0	0	0	0	0	0	0	0	0	0
BdiBd21-3.3G0317400.2	0	0	0	0	0	0	0	0	0	0	0	0	0	0	0	0	0	0	0	0	0	0	0	0	0	0	0	0	0	0	0	0	0	0	0	0	0	0	0
BdiBd21-3.3G0317500.1	0	0	0	0	0	0	0	0	0	0	0	0	0	0	0	0	0	0	0	0	0	0	0	0	0	0	0	0	0	0	0	0	0	0	0	0	0	0	0
BdiBd21-3.3G0317500.2	0	0	0	0	0	0	0	0	0	0	0	0	0	0	0	0	0	0	0	0	0	0	0	0	0	0	0	0	0	0	0	0	0	0	0	0	0	0	0
BdiBd21-3.3G0317500.4	0	0	0	0	0	0	0	0	0	0	0	0	0	0	0	0	0	0	0	0	0	0	0	0	0	0	0	0	0	0	0	0	0	0	0	0	0	0	0
BdiBd21-3.3G0317500.5	0	0	0	0	0	0	0	0	0	0	0	0	0	0	0	0	0	0	0	0	0	0	0	0	0	0	0	0	0	0	0	0	0	0	0	0	0	0	0
BdiBd21-3.3G0317600.2	0	0	0	0	0	0	0	0	0	0	0	0.0202658	0	0	0	0.0326188	0	0	0	0	0	0	0	0	0	0	0	0	0	0	0	0	0	0	0	0	0	0	0
BdiBd21-3.3G0317600.1	0	0	0	0	0	0	0	0	0	0	0	0	0	0	0	0	0	0	0	0	0	0	0	0	0	0	0	0	0	0	0	0	0	0	0	0	0	0	0
BdiBd21-3.3G0317700.5	2.2113	1.5476	1.59995	1.00863	1.48569	1.02335	2.43022	1.35336	0.713703	0.713065	0.435765	0.600258	2.95319	3.16906	3.79185	4.22344	2.32425	0.943882	0.741737	1.77749	1.50861	4.5746	4.80391	3.29726	1.92015	4.24612	1.74287	1.93711	1.36679	0.599067	3.33601	2.92667	3.41586	2.61524	1.40044	2.13374	2.15741	1.757	2.87545
BdiBd21-3.3G0317700.1	0	0	0	0	0	0	0	0	0	0	0	0	0	0	0	0	0	0	0	0	0	0	0	0	0	0	0	0	0	0	0	0	0	0	0	0	0	0	0
BdiBd21-3.3G0317700.2	0	0	0	0	0	0	0	0	0	0	0	0	0	0	0	0	0	0	0	0	0	0	0	0	0	0	0	0	0	0	0	0	0	0	0	0	0	0	0
BdiBd21-3.3G0317700.3	0	0	0	0	0	0	0	0	0	0	0	0	0	0	0	0	0	0	0	0	0	0	0	0	0	0	0	0	0	0	0	0	0	0	0	0	0	0	0
BdiBd21-3.3G0317700.4	2.16934	1.69047	1.64779	1.40635	1.87105	0.747439	1.63221	1.22055	1.11805	0.926885	0.370218	0.917944	3.13542	4.18542	2.70967	2.53282	2.17669	1.25097	0.394539	1.12573	1.20717	3.22646	3.68818	4.5867	2.82488	2.97745	1.10088	1.57132	0.940572	0.687091	2.53798	1.98248	2.14918	1.48881	1.52167	1.70774	1.97953	1.30431	2.39307
BdiBd21-3.3G0317800.1	4.63095	0.463975	0.456829	0.0415048	0.195633	0.384648	1.42436	0.679706	0.77934	1.24705	0.903216	2.49544	0.578973	0.403071	0.99161	1.00413	0.655404	0.968417	0.496316	0.200958	0.392683	0.275872	0	0.33348	2.72046	0.579578	0.477082	0.518469	0.525869	0.228585	0.422173	0.494656	1.58392	0.427321	0.481238	0.446396	1.25767	0.763707	2.40832
BdiBd21-3.3G0317850.1	0.122047	0.0323359	0.0859622	0.130167	0.0613542	0.134037	0.115279	0.091358	0.336072	0.125151	0.254939	0.0903019	0.297126	0.0632053	0.124395	0.532934	0.0316226	0.193273	0.113203	0.0315121	0.0307882	0	0.0688279	0	0.0853188	0	0.0332493	0.0295639	0.239887	0	0.11769	0.103422	0.171292	0.301536	0.28029	0.0699991	0.0631085	0.0598782	0.137326
BdiBd21-3.3G0317900.1	0.304979	0.308953	0.147418	0.382671	0.315651	0.315238	0.423629	0.447631	0.673636	0.482902	0.270646	0.508825	0.291168	0.557442	0.914257	0.712157	0.371863	0.243511	0.2288	0.416884	0.226282	0.457834	0.126465	0.333088	0.72112	0.854987	0.464303	0.521481	0.374655	0.158065	0.259493	0.506744	0.276966	0.270866	0.158463	0.15434	0.0695736	0.132025	0.176627
BdiBd21-3.3G0317900.2	0	0	0	0	0	0	0	0	0	0	0	0	0	0	0	0	0	0	0	0	0	0	0	0	0	0	0	0	0	0	0	0	0	0	0	0	0	0	0
BdiBd21-3.3G0318100.1	0.0482632	0.0639359	0	0.0514743	0	0.0530046	0.170951	0.0602124	0.241635	0.123727	0.112017	0	0.0652767	0	0.983838	1.43692	0	0.0545924	0	0	0.121752	0.136855	0.0680448	0.137861	0.084348	0.0718794	0.262968	0.11691	0	0	0	0.0681638	0.0677374	0.0662456	0.0852617	0.0692026	0.0623905	0.118394	0.135764
BdiBd21-3.3G0318200.1	0	0	0	0	0	0	0	0.254016	0.318555	0.260982	0	0	0.13769	0	0.389108	1.6165	0	0	0	0	0	0	0	0	0	0	0	0	0.0625306	0	0	0	0	0	0	0	0	0.062433	0
BdiBd21-3.3G0318300.1	5.58166	4.27046	5.22082	5.06167	5.36435	5.83498	7.78841	4.95272	5.64134	6.81022	6.13103	5.77885	4.96557	5.1011	8.13811	10.427	7.8885	6.48245	3.80677	4.16167	5.30847	10.1566	6.73319	7.16187	7.87695	10.8468	6.54598	6.00117	6.23351	4.55847	8.05924	9.73804	7.91765	10.9799	6.2749	7.48974	7.83286	7.21226	8.06048
BdiBd21-3.3G0318400.1	2.45873	0.610718	2.62859	0.983369	0.68975	0.602741	4.17305	0.575151	1.20901	3.17973	0.968087	1.29943	1.69243	3.06962	2.34942	7.36384	2.84404	1.39058	0.865394	0.59516	1.74446	3.33036	0.619016	1.03467	1.26609	4.93695	2.84082	0.771076	1.0248	0.193423	0.423387	0.620098	0.801085	0.662913	0.523558	0.598072	1.19191	0.565452	0.524904
BdiBd21-3.3G0318500.1	9.7283	5.90673	7.18077	6.68122	8.56768	11.1292	18.4908	11.4013	10.6544	15.8233	19.5	15.3138	7.47594	5.91592	10.7042	12.4339	8.1634	7.25268	6.06685	4.51937	7.57616	14.1062	10.3906	9.89432	13.0734	20.4706	12.5989	9.95277	9.0084	9.27125	15.946	22.535	13.8088	21.4963	10.8389	13.2093	12.1472	12.5198	10.1066
BdiBd21-3.3G0318600.2	0.105678	0	0	0.0281773	0	0	0	0	0	0	0	0.0325795	0	0	0.0673197	0.262192	0	0	0	0	0	0	0	0	0	0	0.071975	0.0639972	0	0.0258641	0	0	0	0	0	0	0	0	0
BdiBd21-3.3G0318600.1	0	0	0	0	0	0	0	0	0	0	0	0	0	0	0	0	0	0	0	0	0	0	0	0	0	0	0	0	0	0	0	0	0	0	0	0	0	0	0
BdiBd21-3.3G0318700.1	0.0605971	0	0	0	0	0.0665502	0	0.0756	0	0	0	0	0	0	0	0.120275	0	0	0	0	0	0	0	0.086546	0	0	0	0	0.0744412	0	0	0	0	0	0	0	0	0	0.0852295
BdiBd21-3.3G0318800.1	0	0	0	0	0	0.11598	0	0.131751	0.528722	0.135364	0.122552	0	0.785577	0.410179	0.134546	1.46726	0.136813	0	0	0.136334	0	0.0748633	0.223334	0.0754136	0	0	0	0	0	0	0	0	0	0	0	0.0757113	0	0.0647646	0
BdiBd21-3.3G0318850.1	0.0474681	0.0628825	0.167168	0.0253131	0.0149142	0.0390985	0.0980785	0.0888306	0.0445601	0.152111	0.0413143	0.0585358	0.224704	0.092185	0.151192	0.612406	0.0768695	0.0402698	0.0963123	0.0306403	0.0748411	0.0336501	0	0.0677948	0.0622188	0.0353476	0.0161647	0.086238	0.0145782	0.0232351	0.0286085	0.0335204	0.0333107	0.130308	0.0628928	0.0680625	0.0460219	0.0436662	0.0166909
BdiBd21-3.3G0318900.1	0.935691	0.495817	0.659043	0.199589	1.88153	2.05523	0.883806	0	0.234232	0.239873	0.21717	0.692315	1.01243	0	0.953696	4.08582	0.969761	1.0584	0.86789	0.483185	0.236043	0.265324	0.791521	0.267275	0.327055	2.22967	0.254911	0.453313	1.37935	0	0.451145	0.528603	0	0.256864	0.495897	1.34165	0.483832	0.6886	0.526417
BdiBd21-3.3G0319000.1	4.09885	3.69533	3.71564	1.83362	3.2339	2.53836	8.99331	3.38069	4.7313	6.10034	6.76499	6.30413	5.25116	11.3506	9.19678	14.079	5.45762	3.63182	2.49496	2.89565	3.83441	8.68472	6.09988	4.89464	6.88484	7.66454	4.9629	4.0129	2.92326	1.89487	11.0204	10.1789	9.53994	9.09543	5.0486	8.73412	4.53327	3.79849	5.81304
BdiBd21-3.3G0319100.1	0.159067	0	0	0	0	0.174694	0.187809	0.19845	0.199097	0	0	0.196156	0	0	0.405321	0.631446	0	0	0	0	0	0.451051	0.224264	0	0	0	0	0	0	0	0	0	0	0	0.140504	0	0.205629	0	0.447455
BdiBd21-3.3G0319200.3	0	0	0	0	0	0	0	0	0	0	0	0	0	0	0	0.034163	0	0	0.019956	0	0	0	0	0	0	0	0	0	0	0	0	0	0	0	0	0	0	0	0
BdiBd21-3.3G0319200.5	0	0	0	0	0	0	0	0	0	0	0	0	0	0	0	0	0	0	0	0	0	0	0	0	0	0	0	0	0	0	0	0	0	0	0	0	0	0	0
BdiBd21-3.3G0319200.1	0	0	0	0	0	0	0	0	0	0	0	0	0	0	0	0	0	0	0	0	0	0	0	0	0	0	0	0	0	0	0	0	0	0	0	0	0	0	0
BdiBd21-3.3G0319200.10	0	0	0	0	0	0	0	0	0	0	0	0	0	0	0	0	0	0	0	0	0	0	0	0	0	0	0	0	0	0	0	0	0	0	0	0	0	0	0
BdiBd21-3.3G0319200.9	0	0	0	0	0	0	0	0	0	0	0	0	0	0	0	0	0	0	0	0	0	0	0	0	0	0	0	0	0	0	0	0	0	0	0	0	0	0	0
BdiBd21-3.3G0319200.8	0	0	0	0	0	0	0	0	0	0	0	0	0	0	0	0	0	0	0	0	0	0	0	0	0	0	0	0	0	0	0	0	0	0	0	0	0	0	0
BdiBd21-3.3G0319300.1	6.49495	5.68414	6.55492	8.93311	9.75093	9.68283	9.85453	8.39631	7.61443	9.71901	16.2341	12.7207	7.35355	3.65277	7.93792	9.74147	8.56659	7.61264	5.11113	4.40112	5.78278	17.042	20.6758	15.2365	8.1152	12.7807	8.40678	11.9599	10.4338	6.87628	14.3116	16.8103	17.9426	15.6112	10.0981	9.52354	8.35811	6.12795	13.31
BdiBd21-3.3G0319400.1	0	0.0358676	0.0635673	0.115507	0.102083	0.0297352	0.0319674	0.202672	0.0338889	0.0694101	0.377044	0.200329	0.0732395	0.0701086	0	0.21496	0.0350765	0	0.0627835	0	0	0	0.0381727	0.116009	0.141956	0.161295	0.0368808	0.0655858	0	0.0265061	0.195816	0.191197	0.190001	0.185817	0.0717468	0.116467	0.0350006	0	0.228488
BdiBd21-3.3G0319400.2	0	0	0.0335692	0	0	0	0	0	0	0	0	0	0	0	0	0	0	0	0	0	0	0	0	0	0	0	0	0	0	0	0	0	0.040135	0.0392512	0	0	0	0	0
BdiBd21-3.3G0319500.1	0	0.367138	0.325335	0.221685	0	0.228276	0.409021	0.0864392	0.346884	0.177619	0.160808	0	0	0.179407	0.882731	1.23768	0.17952	0.313485	0.080331	0	0	0.0982326	1.07452	0.395819	0.242175	0.206376	0.0943774	0.167833	0	0	1.50327	0.097854	0.972419	0.760803	0.489597	0.298036	0.179132	0.254944	0.292348
BdiBd21-3.3G0319600.1	3.62797	3.71381	3.38774	3.60553	6.73571	3.35051	6.23054	8.53806	4.33455	4.33326	4.40157	4.06716	3.79169	5.55114	5.88284	13.4199	6.40922	2.61147	2.29438	2.34183	2.28804	8.88464	14.2987	4.7105	4.46717	8.84163	3.59409	5.39276	5.46974	2.50234	20.3746	7.91877	23.492	10.8649	9.39527	9.9311	7.46125	5.56234	10.5534
BdiBd21-3.3G0319700.3	0	0	0	0	0	0	0	0	0	0	0	0	0	0	0	0	0	0	0	0	0	0	0	0	0	0	0	0	0	0	0	0	0	0	0	0	0	0	0
BdiBd21-3.3G0319700.4	0	0	0	0	0	0	0	0	0	0	0	0	0	0	0	0	0	0	0	0	0	0	0	0	0	0	0	0	0	0	0	0	0	0	0	0	0	0	0
BdiBd21-3.3G0319700.2	0	0	0	0	0	0	0	0	0	0	0	0	0	0	0	0	0	0	0	0	0	0	0	0	0	0	0	0	0	0	0	0	0	0	0	0	0	0	0
BdiBd21-3.3G0319700.1	0.0168029	0	0	0	0	0.0369072	0	0.020963	0	0	0	0	0	0	0.0428156	0.466914	0.0870736	0.0380129	0	0	0	0	0.0236899	0	0	0	0	0.101756	0	0	0.0202539	0.0237313	0	0.0691905	0	0	0.065164	0	0
BdiBd21-3.3G0319800.1	50.0893	37.8762	46.4465	58.9855	58.5276	60.184	91.8957	66.3414	57.2722	82.8293	183.013	112.763	59.9099	75.764	94.1494	103.253	73.6839	55.3921	39.2397	34.1615	58.2387	89.4681	98.4091	61.1494	67.7288	92.5298	82.0967	64.5583	64.615	75.401	139.726	154.232	128.922	158.91	130.515	119.365	86.8015	79.591	101.042
BdiBd21-3.3G0319900.1	9.04106	6.79259	8.01228	9.65164	11.512	10.3395	15.9468	12.741	9.11676	10.7944	16.1074	12.5519	8.17507	11.2548	12.1137	18.4505	11.2179	6.94263	5.59062	5.38112	7.3241	17.7291	22.214	15.095	15.9195	20.5705	12.3038	12.0607	9.85515	7.12234	30.5449	22.9722	29.3101	21.5684	20.1036	21.5208	14.8481	13.557	17.2534
BdiBd21-3.3G0320000.1	0.871602	0.0577321	0	1.58031	2.46468	0.909368	0.154363	2.66412	4.25468	0.335165	0.91033	0.429931	0.0589427	0.338538	0.222094	0.518996	0.169376	0.295771	0.353695	0.562613	0	0.741454	13.886	0.93363	0.761636	0.194714	3.08687	0.158349	1.28488	29.9074	0.420245	1.84649	0.550482	22.2522	4.46534	1.93712	1.6901	7.53686	5.51657
BdiBd21-3.3G0320100.1	1.36576	0.0861555	0.152691	4.78606	21.4966	6.99968	0.53751	20.2034	37.8522	1.50053	0.603785	1.6842	1.31943	0.842019	0.497157	1.41995	0.926807	0.809214	0.377022	1.17545	0.082032	3.87274	52.173	4.45852	3.52351	0.968597	7.26432	1.26032	6.47144	101.934	2.43019	5.32746	1.46045	57.9349	12.6956	5.22215	6.05326	20.1019	16.1907
BdiBd21-3.3G0320200.1	6.46884	3.64092	4.52478	3.11001	3.79114	3.82824	8.74572	5.72874	7.88697	2.9644	3.85072	3.47191	6.57323	7.72425	6.74704	11.6421	6.81727	3.60171	4.31354	3.80779	4.48129	9.59919	7.04099	7.22838	7.84933	7.08836	4.88517	4.18131	5.35271	4.03595	8.32262	9.46752	7.00918	8.23499	4.88496	6.1035	7.27914	5.75546	5.70417
BdiBd21-3.3G0320300.1	0.480092	0.612438	0.438339	1.09992	1.72072	0.663952	3.19109	4.4367	2.04754	5.037	9.47133	3.74953	0.793627	1.01293	0.951475	3.42339	3.66269	1.30734	0.494782	0.298418	1.56995	3.35295	4.58765	1.16819	0.870117	2.70115	0.847726	1.29216	0.742679	0.748516	12.2812	7.08186	23.209	7.15104	12.8319	6.27194	6.04531	2.5517	8.02793
BdiBd21-3.3G0320400.1	0.718221	1.17102	0.475605	0.235694	0.324026	0.465177	0.0434868	0.0689262	0.0691509	0.212449	0.0641139	0.0227098	0.22417	0	0.0469257	0.438631	0.167007	0.270803	0.725963	0.213972	0.0929142	0.10444	0	0	0.257479	0.329127	0.150512	0.0223049	0.226232	0.108172	0.0665946	0.0520188	0.0258467	0.050555	0.0325335	0.158435	0	0.135528	0
BdiBd21-3.3G0320500.1	0	0	0	0	0	0	0	0	0	0	0	0	0	0	0	0	0	0	0	0	0	0	0	0	0	0	0	0	0	0	0.023514	0	0	0	0	0	0	0	0
BdiBd21-3.3G0320500.2	0	0	0	0	0	0	0	0	0	0	0	0	0	0	0	0	0	0	0	0	0	0	0	0	0	0	0	0	0	0	0	0	0	0	0	0	0	0	0
BdiBd21-3.3G0320600.1	0	0	0	0	0	0	0	0	0	0	0	0.429931	0.707313	0	0	0.345998	0	0	0	0	0.219876	0	0.245769	0	0	0	0	0	0	0	0	0	0	0	0	0	0	0	0
BdiBd21-3.3G0320700.1	0	0	0	0	0	0	0	0	0	0	0	0	0	0	0	0	0	0	0	0	0	0.0731929	0	0	0	0.0384426	0	0	0	0	0	0	0	0	0	0	0	0	0.0363047
BdiBd21-3.3G0320700.2	0	0	0	0	0	0	0	0	0	0	0	0	0	0	0	0	0	0	0	0	0	0	0	0	0	0	0	0	0	0	0	0	0	0	0	0	0	0	0
BdiBd21-3.3G0320801.1	0	0	0	0.0577534	0.0680553	0.0297352	0	0.101336	0.203333	0.173525	0.0628407	0	0.0732395	0	0	0.913581	0.105229	0.030626	0	0	0.136604	0.0767747	0.0763453	0.116009	0	0.0403238	0.0368808	0.0655858	0.033261	0.0530122	0.0979082	0	0.228001	0	0.334819	0	0.0350006	0.0996272	0.228488
BdiBd21-3.3G0320900.2	0.371956	0.492742	0.516027	0.432767	0.934932	0.371361	1.39734	0.337488	0.253941	0.780171	0.510129	1.41774	0.823214	1.0507	0.861621	0.805387	0.700908	0.497231	0.196025	0.305575	0.469159	3.02032	2.95576	2.70447	1.77288	1.71225	0.690903	0.982915	0.955406	0.264826	1.30429	0.811867	0.949163	0.649782	0.238944	0.727271	1.04909	0.45622	0.665832
BdiBd21-3.3G0320900.3	0.348641	0.28866	0.613903	0.650715	1.20495	1.19654	0.874725	1.90294	0.709113	0.893773	1.1632	0.913603	0.294714	0.56423	1.33256	1.12449	0.790422	0.788723	0.404223	0.337568	0.769565	0.55609	1.29029	0.93363	0.456981	1.363	0.296815	1.26679	0.749511	0.0853278	2.62653	1.35409	1.77378	1.31599	0.923863	0.312439	0.507029	0.374171	1.71627
BdiBd21-3.3G0321001.1	56.119	51.4162	52.2841	32.7086	41.5818	34.9389	76.025	43.659	41.89	44.2038	53.3109	44.8805	88.8102	133.781	92.0889	127.299	74.8461	34.2582	30.9837	52.0777	44.14	92.1949	57.7705	73.2439	69.3881	70.1232	44.375	46.0838	35.0172	23.9191	90.4998	72.6089	90.9079	81.0458	51.4808	72.6208	53.4634	43.7031	74.8144
BdiBd21-3.3G0321100.1	0	0	0	0	0	0	0	0	0.190752	0	0	0	0	0	0	0.756222	0	0	0	0	0	0.108036	0	0	0	0	0	0.184583	0	0	0	0	0	0	0	0	0	0	0.321524
BdiBd21-3.3G0321200.1	9.63324	6.93216	9.77273	18.1384	20.6265	14.2368	28.3644	32.3455	18.1606	15.854	13.9395	11.8793	14.6376	19.4011	17.8796	29.0347	10.6311	8.47509	9.92801	8.29092	7.80045	20.9085	17.6058	20.7225	31.3851	27.4541	24.462	20.3101	17.9703	7.56786	61.6425	37.2888	56.4179	27.9142	30.1493	37.6866	26.136	21.8807	26.5964
BdiBd21-3.3G0321300.1	9.08131	5.59371	8.62348	10.7343	13.9575	9.27468	11.61	28.1438	10.0634	13.7164	19.0636	17.6184	6.96274	8.98664	14.1494	14.0066	10.6409	8.50566	6.63936	5.89925	8.90097	11.3173	18.9198	9.25256	10.0079	11.4575	8.5882	11.3493	7.95845	7.92773	43.9252	26.0601	52.8496	18.4195	45.7277	28.3649	29.5357	25.1151	34.5761
BdiBd21-3.3G0321350.1	0	0	0.711348	0.323144	0	0.332751	0	2.268	0.379232	0	0.351609	0	0.819585	0	0	3.60826	0	0	0	0	0	0	1.28151	0	0	0	0	0	0	0	0.365213	0	0.85048	0	2.9439	0.434439	1.17502	1.11488	0.426147
BdiBd21-3.3G0321400.1	0.653702	0.317526	0.35811	1.46411	1.42403	1.2444	0.720362	4.5127	0.76366	1.50824	2.40226	1.3704	0.913612	0.056423	0.444187	0.908244	0.141147	0.492952	0.0505278	0.084392	0.439751	1.17397	7.46524	2.17847	0.456981	0.227167	0.504585	0.211132	0.214146	0.810614	14.0519	4.98553	17.6154	4.09751	18.2848	8.09217	3.94356	4.83749	24.3648
BdiBd21-3.3G0321500.2	0	0	0	0	0	0	0	0	0	0	0	0	0	0	0	0	0	0	0	0	0	0	0	0	0	0	0	0	0	0	0	0	0	0	0	0	0	0	0
BdiBd21-3.3G0321500.3	0	0	0	0	0	0	0	0	0	0	0	0	0	0	0	0	0	0	0	0	0	0	0	0	0	0	0	0	0	0	0	0	0	0	0	0	0	0	0
BdiBd21-3.3G0321500.4	0.964565	0.832718	0.737904	0.878475	1.13733	0.815323	1.6315	1.64281	0.664693	1.07662	0.993588	0.988993	1.15068	2.18894	2.27831	3.4418	1.1443	0.484234	0.31414	0.72056	0.902224	3.1039	4.24781	3.46725	2.46232	3.86577	1.88226	1.80489	0.978567	0.588853	4.95114	2.53324	5.8866	2.07519	2.30231	2.43976	1.89838	1.09668	3.37639
BdiBd21-3.3G0321500.5	0	0	0	0	0	0	0	0	0	0	0	0	0	0	0	0	0	0	0	0	0	0	0	0	0	0	0	0	0	0	0	0	0	0	0	0	0	0	0
BdiBd21-3.3G0321601.1	0.144607	0.191565	0.297069	0.38557	0.363477	0.198516	0.170735	0.270614	0.497743	0.324374	0.0419533	0.0445809	0.391165	0.187222	0.184237	0.574041	0	0.16357	0.0419151	0	0.0911984	0.358791	0.560661	0.258163	0.126362	0.107683	0.295466	0.306502	0.621754	0.0707833	0.13073	0.153175	0.45665	0.0496215	0.415126	0.673874	0.140201	0.221708	0.152541
BdiBd21-3.3G0321700.1	21.5226	15.1907	17.81	14.9769	19.6439	16.8559	26.4946	19.5002	18.813	20.5324	19.8994	20.0579	21.2357	25.3985	28.6796	35.6457	20.4322	17.9595	14.236	13.3916	17.5789	33.6162	27.6579	27.6651	27.7483	32.2643	19.9453	23.6318	18.8546	15.3363	32.9178	27.3574	28.3252	34.7721	23.5611	26.1049	24.2649	23.0229	24.8623
BdiBd21-3.3G0321800.1	0.0908957	0	0	0	0	0.399301	0	0.1134	0.682618	0	0	0.224178	0	0	0	1.08248	0	0	0	0	0	0.386615	0	0	0	0	0	0	0.334986	0	0	0	0.255144	0	0	0	0	0	0
BdiBd21-3.3G0321900.1	0.136587	0.0452355	0.120255	0.254931	0.17166	0.225009	0.725701	0.596415	0.38466	0.306385	0.594402	0.421086	0.277105	0.0884196	0.0870098	0.203328	0.0884755	0.270374	0.0395907	0.0440831	0.129211	0	0	0.0975385	0.298387	0.101711	0.186053	0.165431	0.167792	0.200574	0.37044	0.337587	0.766802	0.562436	0.603238	0.489618	0.22071	0.293178	0.192109
BdiBd21-3.3G0321900.2	0	0	0	0	0	0	0	0	0	0	0	0	0	0	0	0	0	0	0	0	0	0	0	0	0	0	0	0	0	0	0	0	0	0	0	0	0	0	0
BdiBd21-3.3G0322000.1	0.14655	0.0647131	0.229379	0.1563	0.245574	0.187771	0.547926	0.121889	0.214001	0.187847	0.141723	0.1506	0.297316	0.88544	0.311187	0.630234	0.474643	0.27628	0.141594	0.189194	0.215655	0.623334	0.309924	0.209305	0.298807	0.472896	0.365976	0.384577	0.300051	0	0.44162	0.275969	0.102841	0.402305	0.0215745	0.315197	0.126298	0.119833	0.103061
BdiBd21-3.3G0322000.2	0	0	0	0	0	0	0	0	0	0	0	0	0	0	0	0	0	0	0	0	0	0	0	0	0	0	0	0	0	0	0	0	0	0	0	0	0	0	0
BdiBd21-3.3G0322000.3	0	0	0	0	0	0	0	0	0	0	0	0	0	0	0	0	0	0	0	0	0	0	0	0	0	0	0	0	0	0	0	0	0	0	0	0	0	0	0
BdiBd21-3.3G0322100.1	11.6936	7.09458	8.42083	6.36681	8.30525	10.4142	15.0827	12.4433	10.8542	16.6577	43.7896	29.1735	7.50917	4.64368	10.7668	13.019	10.8527	10.3371	7.66189	4.4718	9.079	9.89178	14.5122	6.52604	10.1324	13.3909	8.33236	6.75419	7.45418	8.03268	20.521	23.2116	27.5487	22.0864	21.2655	15.2171	14.5448	15.789	14.9267
BdiBd21-3.3G0322200.1	31.2089	28.5694	27.846	41.8844	43.488	30.5871	32.5017	29.8851	23.577	25.6409	25.5689	23.3837	37.3046	44.4513	44.4747	50.7176	35.0346	25.0646	22.3394	23.692	27.0435	67.5176	81.8744	63.8849	51.3418	75.5503	39.5029	44.4328	37.5007	28.7422	61.7959	47.7548	66.3327	46.3124	57.8777	57.3655	47.0992	43.8074	56.9526
BdiBd21-3.3G0322300.1	0.0438807	0	0	0.280801	0	0.240958	0.103619	0.10949	0	0.28123	0	0.054112	0.0593492	0	0	0.696768	0.0568481	0	0	0	0	0.31107	0	0.0626713	0.153378	0	0.239089	0	0.107811	0	0.105786	0	0.123173	0.0602302	0	0.188756	0.11345	0	0.185154
BdiBd21-3.3G0322400.1	0.0456653	0	0.0536064	0.0487035	0	0.0501515	0.215665	0.0569713	0.285785	0.234134	0	0.0563127	0	0	0.34908	1.54085	0.0591601	0	0	0	0	0.712186	0.450675	0	0.239423	0	0	0.165926	0.112196	0.178821	0	0.0644947	0	0	0	0	0.0590321	0	0
BdiBd21-3.3G0322450.1	0	0	0	0	0	0	0	0	0	0	0	0	0	0	0	0	0	0	0	0	0	0	0	0	0	0	0	0	0	0	0	0	0	0	0	0	0	0	0
BdiBd21-3.3G0322450.2	0	0	0	0	0	0	0	0	0	0	0	0	0	0	0	0	0	0	0	0	0	0	0	0	0	0	0	0	0	0	0	0	0	0	0	0	0	0	0
BdiBd21-3.3G0322500.1	0.506483	0	0.07432	0.540181	0.318269	0.34765	1.42024	0.868836	0.633941	1.05496	1.91023	1.87373	0.428141	0	0.806608	1.00529	0.410098	0.286452	0.293614	0.245199	0.638843	0.0897614	0.446297	0.180842	0.331937	0.660027	0.344955	0.920159	1.24439	1.67344	0.915758	0.804739	1.33284	2.34628	1.56582	0.635448	2.04606	1.1648	1.42473
BdiBd21-3.3G0322600.1	0	0	0	0	0	0.191446	0	0	0	0	0	0.214965	0	0	0.444187	1.03799	0.225835	0.197181	0	0	0	0	0	0	0.304654	0	0	0	0	0	0.630368	0.492398	0	0.239271	0.461932	0	0	0	0.245181
BdiBd21-3.3G0322700.3	0	0	0	0	0	0	0	0	0	0	0	0	0	0	0	0	0	0	0	0	0	0	0	0	0	0	0	0	0	0	0	0	0	0	0	0	0	0	0
BdiBd21-3.3G0322700.4	0	0	0	0	0.0640147	0	0	0	0	0	0	0	0	0	0	0.101099	0	0	0	0	0	0	0	0	0	0	0	0	0	0	0	0	0	0	0.0224957	0	0	0	0
BdiBd21-3.3G0322700.5	0	0	0	0	0	0	0	0	0	0	0	0	0	0	0	0	0	0	0	0	0	0	0	0	0	0	0	0	0	0	0	0	0	0	0	0	0	0	0
BdiBd21-3.3G0322700.2	0	0	0.0205009	0.130381	0.0219483	0.0575388	0.0824777	0.0435755	0.0655763	0.179082	0.121599	0.0215359	0.0708607	0.045221	0.0445	0.207978	0.0452496	0.0592625	0.0404962	0.0225457	0.0220278	0.0742811	0	0.0498847	0.152606	0.0780283	0.0475772	0.0846074	0.107269	0.0683872	0.442065	0.0986597	0.122553	0.119854	0.123407	0.125204	0.112879	0.107101	0.0491259
BdiBd21-3.3G0322900.6	0	0	0	0	0	0	0	0	0	0	0	0	0	0	0	0	0	0	0	0	0	0	0	0	0	0	0	0	0	0	0	0	0	0	0	0	0	0	0
BdiBd21-3.3G0322900.5	0	0	0	0	0	0	0	0	0	0	0	0	0	0	0	0	0	0	0	0	0	0	0	0	0	0	0	0	0	0	0	0	0	0	0	0	0	0	0
BdiBd21-3.3G0322800.1	3.81545	3.99187	2.26492	1.22542	0.953586	1.61897	0.511915	0.513874	1.87226	1.13929	5.13217	2.05847	1.75924	1.23496	1.49147	4.47498	0.589786	5.6645	4.37345	1.23142	2.07814	0.430304	0.305641	0.0619239	0.340984	0.161433	0.413417	0.63016	0.719049	3.26833	0.653277	2.44941	0.943208	1.27951	1.18722	2.11373	0.588511	3.45668	1.70749
BdiBd21-3.3G0322900.7	0.233923	0.0826361	0.0549203	0.0665297	0.156794	0.137015	0.0736505	0	0.0390386	0.159915	0.21717	0.0769239	0.0632768	0.201906	0	0.154766	0.0808134	0.14112	0.126567	0	0.0983512	0	0	0	0	0	0.0424852	0	0.0191577	0.061068	0	0.0220251	0.0218874	0.0428107	0.110199	0.111804	0.100798	0.0956388	0.0877362
BdiBd21-3.3G0322900.4	0.0109387	0	0	0	0.0137476	0	0.0258304	0.040941	0.0684574	0	0.0380826	0.0539569	0.0591792	0.0283247	0.0836192	0.108558	0.0708565	0.0123732	0.0126826	0.0141218	0.0137974	0.0310178	0	0	0	0	0.0298005	0.0397461	0.0268756	0	0	0.0154492	0.030705	0.120115	0.0579731	0.0627384	0.0424219	0.080501	0.0153853
BdiBd21-3.3G0322900.8	0	0	0	0	0	0	0	0	0	0	0	0	0	0	0	0	0	0	0	0	0	0	0	0	0	0	0	0	0	0	0	0	0	0	0	0	0	0	0
BdiBd21-3.3G0322900.9	0	0	0	0	0	0	0	0	0	0	0	0	0	0	0	0	0	0	0	0	0	0	0	0	0	0	0	0	0	0	0	0	0	0	0	0	0	0	0
BdiBd21-3.3G0322900.10	0	0	0	0	0	0	0	0	0	0	0	0	0	0	0	0	0	0	0	0	0	0	0	0	0	0	0	0	0	0	0	0	0	0	0	0	0	0	0
BdiBd21-3.3G0322900.1	0	0	0	0	0	0	0	0	0	0	0	0	0	0	0	0	0	0	0	0	0	0	0	0	0	0	0	0	0	0	0	0	0	0	0	0	0	0	0
BdiBd21-3.3G0322900.3	0	0	0	0.0098658	0	0	0	0.0577029	0.0231564	0.0118571	0.0107349	0	0.0625561	0	0	0.201965	0.0359519	0	0	0.0119421	0	0.0262303	0.0521671	0.0132115	0.0323331	0.0137767	0	0.0112038	0.0454548	0.00905587	0.0446008	0.0522583	0.0389486	0	0.0735375	0.0265274	0.0358741	0	0.0520422
BdiBd21-3.3G0322900.11	0	0	0	0	0	0	0	0	0	0	0	0	0	0	0	0	0	0	0	0	0	0	0	0	0	0	0	0	0	0	0	0	0	0	0	0	0	0	0
BdiBd21-3.3G0323000.2	0	0	0.0929771	0.675787	0.364986	0.260954	0	0.362315	0.396542	0.135364	0.0612762	0	0.214248	0	0.269093	1.51966	0.10261	0	0	0	0	0.149727	0.707224	0.226241	0.184562	0.0786399	0.107888	0.159882	0.129732	0.103385	0.0636471	0.0372874	0.111162	0	0	0.0378557	0	0.0323823	0.0742664
BdiBd21-3.3G0323000.1	0	0	0	0	0	0	0	0	0	0	0	0	0	0	0	0	0	0	0	0	0	0	0	0	0	0	0	0	0	0	0	0	0	0	0	0	0	0	0
BdiBd21-3.3G0323300.1	0.182661	0.161318	0	0.129876	0.0765215	0.401212	0.0718885	0.303847	0.228628	0.624358	0.0706583	0.150167	0.0823506	0	0.155147	1.08766	0	0	0	0.235813	0	0	0	0.17392	0	0.0906804	0	0.14749	0	0	0.36696	0	0.427275	0.250719	0.0537815	0	0.0787095	0.0746807	0.256912
BdiBd21-3.3G0323401.1	0.0311388	0	0	0	0.117404	0.0683958	0.110295	0.194241	0.350774	0.199568	0.18068	0.115198	0.29481	0	0.15869	0.865276	0.121022	0	0.0722062	0	0	0.132446	0.0878033	0	0.0544203	0.32463	0.0848319	0	0.0382528	0.0609683	0.112602	0.131935	0.0437033	0.128223	0	0.0446487	0.161014	0	0.613152
BdiBd21-3.3G0323500.1	0	0	0	0	0	0	0	0	0	0	0	0	0	0	0	0.431758	0	0	0	0	0	0	0	0	0	0	0	0	0	0	0	0	0	0	0	0	0	0	0
BdiBd21-3.3G0323550.1	0.105169	0	0	0	0	0	0	0	0	0.404414	0.366138	0	0.142242	0	0	0.208742	0.136247	0.237921	0	0.135771	0	0	0.148274	0	0	0	0.143256	0	0	0	0	0.445599	0	0	0	0	0	0.386982	0.295838
BdiBd21-3.3G0323600.1	0	0	0	0	0	0	0	0	0	0	0	0	0	0	0	0	0	0	0	0	0	0	0	0	0	0	0	0	0	0	0	0	0	0	0	0	0	0	0
BdiBd21-3.3G0323600.2	0.013414	0	0	0	0.0168584	0.0441953	0.0791885	0.117145	0.0335793	0.068776	0.0311333	0.0496248	0.0181426	0	0.136721	0.239621	0.017378	0.0455193	0.031105	0	0.0169195	0.0760733	0.018912	0.0766325	0.257875	0.0199777	0	0.0324933	0.0659142	0	0.0323379	0.03789	0.0753061	0.0920595	0.0473943	0.0769351	0.0867021	0	0.0754667
BdiBd21-3.3G0323750.1	1.13115	0.899081	0.829906	0.361921	0.7108	0.559022	1.46908	1.0584	1.13264	0.797444	0.820421	1.01129	1.26216	1.24482	1.15291	2.13288	1.17233	1.05557	0.918034	1.20474	0.570699	0.721682	0.99673	0.565434	0.741325	0.505392	0.23112	0.342503	0.590567	0.387578	1.0226	0.998473	1.62725	1.94075	0.724377	0.729857	1.06013	0.83244	1.11367
BdiBd21-3.3G0323900.1	0	0	0	0	0	0.26876	0	0	0.612606	0.31368	0	0	0	0	0	1.70005	0.158519	0	0	0	0	0	0.172511	0	0	0.182233	0	0	0	0	0	0	0	0	0	0	0	0	0
BdiBd21-3.3G0323950.1	0	0	0	0	0	0	0	0.184963	0.0927831	0	0	0	0.25065	0	0	1.25063	0.0960346	0	0	0.0956989	0	0	0.0522558	0	0	0.0552006	0	0.0448912	0	0	0	0	0	0.0508741	0	0	0	0	0.208523
BdiBd21-3.3G0324000.1	0	0	0	0	0	0	0	0	0.100809	0	0	0	0	0	0	0.639439	0	0	0	0	0	0	0	0	0	0	0	0	0	0	0	0	0.452154	0	0	0	0	0	0
BdiBd21-3.3G0324050.1	3.00461	1.87308	3.31963	3.20451	5.99738	2.52336	5.63426	9.0405	2.65463	3.17165	8.40931	5.44877	0.717137	0.915306	0.450356	2.45562	2.74766	4.19831	2.66394	0.912683	1.78344	4.25993	4.98365	2.77669	1.85331	2.89548	2.4075	3.21097	4.99377	3.97959	10.8651	6.98931	10.1703	6.30744	7.64967	8.36295	11.6523	13.4404	7.70617
BdiBd21-3.3G0324100.2	1.79461	1.62094	1.62789	1.131	2.05039	1.3438	4.33405	2.44246	1.63362	2.19576	4.07055	2.91719	2.09625	2.32347	3.94928	3.40009	2.74766	2.02995	1.60782	1.57964	2.1607	1.73481	2.30015	1.63106	1.1405	2.67275	1.66673	1.58079	0.400837	1.5173	6.88286	1.72813	5.26644	2.68719	4.1791	2.10536	1.79266	1.30069	1.03259
BdiBd21-3.3G0324100.3	0	0	0	0	0	0	0	0	0	0	0	0	0	0	0	0	0	0	0	0	0	0	0	0	0	0	0	0	0	0	0	0	0	0	0	0	0	0	0
BdiBd21-3.3G0324100.4	0	0	0	0	0	0	0	0	0	0	0	0	0	0	0	0	0	0	0	0	0	0	0	0	0	0	0	0	0	0	0	0	0	0	0	0	0	0	0
BdiBd21-3.3G0324100.5	0	0	0	0	0	0	0	0	0	0	0	0	0	0	0	0	0	0	0	0	0	0	0	0	0	0	0	0	0	0	0	0	0	0	0	0	0	0	0
BdiBd21-3.3G0324200.1	6.03148	5.6888	5.15527	3.83891	4.43636	4.07514	12.7658	7.21268	6.62739	8.17646	15.3858	11.4823	7.27422	8.85251	11.261	14.592	7.63382	4.90461	3.19037	4.34181	5.24124	9.24105	10.8352	7.22488	6.36347	8.27909	5.69806	6.19424	5.27538	4.31286	15.3613	13.5235	19.9926	18.3887	14.301	10.5812	10.6714	8.65926	14.1322
BdiBd21-3.3G0324300.1	0	0.190483	0.0843973	0	0.090356	0.157916	0.0848853	0.35878	0.179975	0.921546	0	0	0.0972389	0	0.549587	2.85399	0.186282	0.0813232	0	0	0	0	0.810899	0.102682	0.251297	0	0.195864	0.261231	0.0883201	0.0703834	0	0	0	0.197365	0	0	0.278818	0.176364	0.404479
BdiBd21-3.3G0324400.1	0	0	0	0	0	0.0332751	0	0	0	0.233019	0	0	0.0819585	0	0.077204	1.38317	0.0392522	0	0	0	0	0	0	0	0	0.0451243	0	0	0.0372206	0	0	0	0.042524	0	0	0	0	0	0.0852295
BdiBd21-3.3G0324500.1	0	0	0	0	0	0.0447934	0	0	0.229727	0.10456	0	0	0	0	0	0.485727	0.0528395	0	0	0	0	0.0289135	0	0	0	0	0	0	0	0	0	0	0.0286219	0	0	0	0	0	0.057366
BdiBd21-3.3G0324600.1	0	0	0	0	0	0.0324259	0	0.147341	0.110866	0.0378454	0	0	0	0	0.150467	0.527426	0	0	0	0	0	0	0	0	0	0	0	0	0	0	0	0	0	0	0	0	0	0	0
BdiBd21-3.3G0324700.1	0.0710916	0	0.0417271	0	0	0.0390378	0	0.0886927	0.044491	0.136687	0	0	0.192305	0	0.0905745	0.705526	0.0460501	0	0.0412126	0	0.044835	0.302381	0.10023	0	0	0	0	0	0	0	0	0	0.149666	0	0	0	0	0	0.049995
BdiBd21-3.3G0324750.1	0	0	0	0	0	0	0	0	0	0.397838	0	0	0	0	0	0	0	0	0	0	0	0	0	0	0	0	0	0	0	0	0	0	0	0	0	0	0	0	0
BdiBd21-3.3G0324800.1	0	0	0.0417271	0	0	0	0	0.221732	0.044491	0.0455625	0	0	0.288457	0	0.181149	0.987736	0.322351	0	0	0	0	0	0.0501149	0	0	0.0529391	0	0	0	0.069597	0	0	0	0	0	0	0	0	0.149985
BdiBd21-3.3G0324900.1	0.107267	0.0568399	0.12592	0.114403	0.148291	0.141365	0.278626	0.147206	0.281947	0.109995	0.248962	0.277782	0.116064	0.138878	0.191329	0.447104	0.180655	0.1456	0.136804	0.152328	0.148828	0.182499	0.226848	0.275761	0.206213	0.127804	0.277616	0.0909429	0.0527092	0.0420046	0.284454	0.363591	0.376372	0.191403	0.246346	0.0769026	0.194131	0.171037	0.362088
BdiBd21-3.3G0324900.2	0	0	0	0	0	0	0	0	0	0	0	0	0	0	0	0	0	0	0	0	0	0	0	0	0	0	0	0	0	0	0	0	0	0	0	0	0	0	0
BdiBd21-3.3G0325000.1	0	0	0	0	0.0846191	0.0739447	0.0794957	0.504	0.252822	0.517821	0	0	1.5481	0	0.686257	3.20734	0.0872272	0	0	0	0	0.190921	0.759414	0	0	0.100276	0	0	0.0827125	0.0659146	0	0	0	0	0	0	0	0	0.0946994
BdiBd21-3.3G0325100.1	0	0	0.0588123	0	0	0.0550218	0	0.187512	0.125415	0.256872	0	0	0.474327	0	0	1.59104	0.0649053	0	0	0	0	0.0710317	0.282538	0	0	0	0	0	0.123092	0	0	0	0.0703153	0	0	0	0	0	0.0704653
BdiBd21-3.3G0325200.1	0.0446505	0	0	0	0	0	0.210873	0.389937	0.447095	0.286164	0	0	0.603904	0	0.455097	1.94973	0.0578454	0	0	0	0	0.316527	0.503611	0.0637708	0	0	0	0.0540795	0.219406	0.0437118	0	0	0.188001	0	0	0	0	0.0547658	0.251203
BdiBd21-3.3G0325300.1	0	0	0	0	0	0	0	0	1.18864	0.486906	0	0	0.513769	0	0.96793	1.50793	0	0	0	0	0	0	0.803335	0	0	0	0	0.460079	0.233323	0	0	0	0	0	0	0	0	0	0.534274
BdiBd21-3.3G0325400.1	0	0	0	0	0	0	0	0	0	0	0	0	0	0	0	0	0	0	0	0	0	0	0	0	0	0	0	0	0	0	0	0	0	0	0	0	0	0	0
BdiBd21-3.3G0325500.1	0	0	0	0	0	0	0	0	0.0701663	0	0	0	0	0	0	0.389438	0	0	0	0	0	0	0	0	0	0.041745	0	0.0678972	0	0	0	0	0.0393394	0	0	0	0	0	0
BdiBd21-3.3G0325600.1	0	0	0	0	0	0	0	0.0917688	0	0.0942853	0	0	0	0	0.0937158	0.729995	0	0	0	0	0	0.156434	0.051853	0	0	0.0547752	0	0	0	0	0	0	0	0	0	0	0	0	0.155187
BdiBd21-3.3G0325700.1	0	0	0	0	0	0	0	0	0	0	0	0	0	0	0.108086	0.252578	0	0	0	0	0	0	0	0	0	0	0	0.0513755	0	0	0	0	0	0	0	0	0	0	0
BdiBd21-3.3G0325800.1	0	0	0	0	0	0	0	0.0417789	0.125745	0.0429246	0	0	0	0	0	1.12996	0	0	0	0	0	0	0	0	0	0	0	0	0	0	0	0	0.0470002	0	0	0	0	0	0.0471005
BdiBd21-3.3G0325900.1	0	0	0	0	0	0	0	0.103765	0.208206	0.21322	0	0	0.899936	0	0	1.15559	0	0	0	0	0	0	0.234525	0	0	0	0	0	0.102174	0.244272	0	0	0	0	0	0	0	0	0
BdiBd21-3.3G0326000.3	0	0	0	0	0	0	0	0	0	0	0	0	0	0	0	0	0	0	0	0	0	0	0	0	0	0	0	0	0	0	0	0	0	0	0	0	0	0	0
BdiBd21-3.3G0326000.1	0	0	0	0	0	0	0	0	0	0	0	0	0	0	0	0	0	0	0	0	0	0	0	0	0	0	0	0	0	0	0	0	0	0	0	0	0	0	0
BdiBd21-3.3G0326000.4	0	0	0	0	0	0	0	0	0	0	0	0	0	0	0	0	0	0	0	0	0	0	0	0	0	0	0	0	0	0	0	0	0	0	0	0	0	0	0
BdiBd21-3.3G0326000.5	0	0	0	0	0	0	0	0	0	0	0	0	0	0	0	0	0	0	0	0	0	0	0	0	0	0	0	0	0	0	0	0	0	0	0	0	0	0	0
BdiBd21-3.3G0326000.2	0	0	0	0	0	0	0	0	0	0	0	0	0	0	0	0	0	0	0	0	0	0	0	0	0	0	0	0	0	0	0	0	0	0	0	0	0	0	0
BdiBd21-3.3G0326000.6	0	0	0	0	0	0	0	0	0	0	0	0	0	0	0	0	0	0	0	0	0	0	0	0	0	0	0	0	0	0	0	0	0	0	0	0	0	0	0
BdiBd21-3.3G0326101.1	0.394382	0.0522451	0.324075	0.0841243	0.247825	0.0866253	0.0931283	0.147607	0.246814	0.101103	0.0457673	0.0972674	0.106681	0.612726	0.200985	1.8004	0.153278	0.0892202	0.228628	0.101828	0.149234	0.61507	0	0.168979	0.2757	0.234945	0.268605	0.0477665	0	0.0386091	0.332766	0.2228	0.498164	0	0.0348358	0.339293	0.101965	0.338609	0.166409
BdiBd21-3.3G0326200.1	0.165444	0.0547923	0.0971071	0	0	0	0.0976687	0.103203	0	0.106033	0.0959972	0.306029	0.223765	0.2142	0.105392	0.246284	0.0535838	0.046785	0.143865	0	0.15651	0.293208	0.174941	0	0.0722853	0.369599	0.0563401	0.0500953	0	0.0404914	0.199423	0.350493	0.0580501	0.283859	0.109602	0.296529	0.0534679	0.0507311	0.058174
BdiBd21-3.3G0326300.1	0	0	0.12047	0	0	0	0.121167	0.384097	0.12845	0	0	0.126552	0.277601	0	0	1.42584	0	0	0	0	0	0.1455	0.289373	0.14657	0.358706	0	0	0	0	0.3014	0	0	0	0	0	0	0	0	0
BdiBd21-3.3G0326400.1	1.49255	0.92271	1.36275	1.45036	0.750323	0.910657	0.939859	0.993112	1.12089	1.65806	0.461888	1.14524	0.942059	1.1165	0.929667	1.57999	0.73048	0.750349	0.653745	1.02766	1.08773	1.55184	1.21582	2.13169	0.811529	0.987952	0.858416	1.52654	1.83354	0.227294	1.35932	0.936882	0.651715	0.77394	0.761726	0.71337	1.20054	0.895	1.21291
BdiBd21-3.3G0326500.1	14.6881	1.37148	1.13936	0.966146	0.894524	2.13186	0.916761	2.66394	1.86274	1.16115	1.87723	7.81964	2.10036	0.67019	2.30827	5.13718	0.922095	0.585527	0.450126	0.835337	1.71391	3.76131	4.01395	4.52826	12.0999	1.25277	2.02719	2.19434	2.46413	1.64697	0.623957	1.64494	1.08977	3.90782	0.628697	0.742228	1.42197	1.90474	2.09318
BdiBd21-3.3G0326600.1	0	0	0	0	0	0.0257851	0	0.0292915	0.146935	0.120379	0	0	0.12702	0	0	0.279607	0.0608337	0	0	0	0	0	0	0	0	0	0	0	0	0	0	0	0.0659044	0	0	0	0	0	0
BdiBd21-3.3G0326700.1	0	0	0	0	0	0	0	0	0	0.0682484	0	0	0.360069	0.13787	0	2.21931	0	0	0	0	0	0.0754897	0.0750676	0.228134	0	0	0	0	0.130817	0	0	0	0	0	0	0	0.0688297	0	0
BdiBd21-3.3G0326800.1	0.384841	0.407849	0.271058	0.656712	0.290196	0.253589	0.18175	0.384097	0.0963373	0.0986574	0.17864	0.0949141	0.1041	0	0.588369	0.152769	0.199427	0.261185	0.356955	0	0.388329	0.436501	0.43406	0	0.134515	0.229261	0	0.279665	0.283657	0.1507	0.278328	0.434819	2.05247	0.845166	0.679859	0.441446	0.198995	0.472024	0.324766
BdiBd21-3.3G0326900.1	0.448791	0.421924	0.577819	0.540412	0.545836	0.445182	1.12813	1.01144	0.887896	1.00206	0.890423	0.785516	0.704899	0.599791	0.700896	1.14939	0.768969	0.229259	0.386058	0.691521	0.566073	1.25206	0.979721	0.847738	0.733735	1.53084	0.788804	0.806578	0.88923	0.51022	1.65779	1.32903	2.11314	1.39098	1.85421	1.16246	1.49718	0.657003	1.28281
BdiBd21-3.3G0326900.2	0	0	0	0	0	0	0	0	0	0	0	0	0	0	0	0	0	0	0	0	0	0	0	0	0	0	0	0	0	0	0	0	0	0	0	0	0	0	0
BdiBd21-3.3G0327000.2	0	0	0	0	0	0	0	0	0	0	0	0	0	0	0	0.206749	0	0	0	0	0	0	0.073429	0	0	0	0	0	0	0	0	0	0	0	0	0	0	0	0
BdiBd21-3.3G0327000.1	0	0	0.0505527	0	0	0	0	0.0805888	0.0808516	0	0	0	0	0	0	0.17095	0	0	0	0	0	0	0.0303573	0	0	0	0	0.0260789	0	0	0	0	0	0	0	0	0	0	0
BdiBd21-3.3G0327100.1	0.0513121	0	0	0	0	0.112706	0	0	0	0	0	0	0	0	0	0.101846	0	0	0	0	0	0	0	0	0	0	0	0	0	0	0	0	0.0720165	0	0	0	0	0	0
BdiBd21-3.3G0327200.1	0.0242235	0	0	0	0	0	0	0.0906624	0.0606387	0.124198	0	0	0.13105	0	0	0.432717	0.0313819	0	0	0	0	0.034344	0	0	0.0423346	0.10823	0	0	0.0297576	0	0	0	0	0.0332489	0	0	0.031314	0	0.0340702
BdiBd21-3.3G0327300.1	2.53209	1.8707	1.42905	0.779008	1.46875	0.695212	0.804894	0.972	0.670429	1.93489	3.2775	2.34186	0.592735	0.126088	0.620389	1.44975	1.5771	1.377	1.35497	0.314317	1.16697	1.17365	0.205957	1.18228	0.76591	0.58017	0.198987	0.530793	0.478551	0.190682	0.645644	1.65054	1.70855	2.07195	1.1183	0.977487	1.82548	1.43341	1.43825
BdiBd21-3.3G0327400.1	35.553	20.6625	21.1794	7.49621	11.0268	10.5596	23.7722	16.2323	15.4957	51.8518	64.6178	66.0782	27.0825	29.9881	33.408	41.0587	28.6586	21.4367	16.7736	17.0074	22.4518	18.3427	14.9123	13.2068	30.9342	17.5455	14.3288	12.0211	10.9721	9.73195	26.2591	27.5602	24.8202	29.3318	21.1	24.1736	19.3068	21.0911	19.6013
BdiBd21-3.3G0327500.1	0	0.1729	0	0	0	0.215008	0	0.488492	0.490085	0.334592	0.0757312	0	0	0	0.166285	1.68386	0.0845433	0.221449	0	0	0.0823124	0	0.828053	0.0932034	0	0.0971908	0.177784	0	0.0801675	0	0.157323	0	0	0.179146	0	0	0.253081	0	0.275357
BdiBd21-3.3G0327600.1	0	0	0	0	0	0.0328064	0	0.0372676	0.112167	0.153158	0	0	0.161608	0	0	1.06723	0.0773988	0	0	0	0	0.0423522	0	0	0	0	0	0	0	0	0	0	0	0	0	0	0	0	0.126044
BdiBd21-3.3G0327700.1	0	0	0	0	0	0	0	0	0	0	0	0	0	0	0	0	0	0	0	0	0	0	0	0	0	0	0	0	0	0	0	0	0	0	0	0	0	0	0
BdiBd21-3.3G0327700.2	0	0	0	0	0	0	0	0	0	0	0	0	0	0	0	0	0	0	0	0	0	0	0	0	0	0	0	0	0	0	0	0	0	0	0	0	0	0	0
BdiBd21-3.3G0327800.1	0.0232853	0.0308468	0.0136673	0	0	0.0127864	0.10997	0	0	0	0.0270221	0.0143572	0.141721	0.0602946	0.089	0.0231087	0.0150832	0	0	0.0150305	0.0440556	0	0.0656584	0	0.0406949	0.0173396	0.0475772	0.0423037	0.0286051	0	0.0280676	0.0493299	0.0326809	0.0159806	0	0.0333878	0	0	0
BdiBd21-3.3G0327800.2	0	0	0	0	0	0	0	0	0	0	0	0	0	0	0	0	0	0	0	0	0	0	0	0	0	0	0	0	0	0	0	0	0	0	0	0	0	0	0
BdiBd21-3.3G0327800.3	0.0129017	0	0.0151453	0.0137601	0.0162146	0.0141692	0	0	0	0.0496121	0.0149722	0.0636396	0.0348995	0.0668152	0.032875	0	0	0.0291873	0.0598342	0	0	0.0365841	0	0.0552795	0	0	0.0351483	0	0	0	0.0466545	0.0182215	0	0.0354176	0	0	0	0.0158245	0
BdiBd21-3.3G0327900.1	0	0	0	0	0	0	0	0	0	0	0	0	0	0	0	0.194291	0	0	0	0	0	0	0	0	0	0	0	0	0	0	0	0	0	0	0	0	0	0	0
BdiBd21-3.3G0328000.1	0	0	0	0	0	0	0	0	0	0	0	0	0	0	0	0.582873	0	0	0	0	0	0	0	0	0	0	0	0	0	0	0	0	0	0	0	0	0	0	0
BdiBd21-3.3G0328100.1	0	0	0	0	0	0	0	0	0	0.132613	0	0	0.139929	0	0	0.205348	0	0	0	0	0	0	0	0	0	0	0	0.125306	0	0.101283	0	0	0	0	0	0	0	0	0
BdiBd21-3.3G0328200.1	0	0	0	0	0	0	0	0	0	0.67964	0	0	0	0	0	0.526205	0	0	0	0	0	0	0	0	0	0	0	0	0	0	0	0	0	0	0	0	0	0	0
BdiBd21-3.3G0328300.1	0	0	0	0	0	0	0	0.0406036	0	0	0	0	0	0	0	1.09817	0	0	0	0	0	0	0.137656	0	0	0	0	0	0	0	0	0	0	0	0	0	0	0	0
BdiBd21-3.3G0328400.1	4.09289	2.83095	3.78418	4.36521	5.18938	6.04635	11.2899	7.13968	7.11762	7.19619	6.22088	6.43183	4.35997	6.09625	5.72218	7.97994	5.91241	3.60538	2.77165	3.17967	3.28937	8.98679	6.84283	8.1217	7.53282	10.4111	7.99271	7.01905	7.4752	4.25506	15.5863	10.3333	10.8787	11.1363	7.7424	10.9063	11.9865	7.73009	9.16985
BdiBd21-3.3G0328500.1	0.385618	0.255421	0	0	0	0.635252	0	0	0	0	0	0.713294	0.521554	0.998516	0	1.53078	0.499574	0	0	0	0	0.273364	0.815507	0	0.673932	0.574309	0	0.46705	0	0.377511	0.232408	0.816932	0.541215	1.05859	0.340616	0.552922	0.249247	0.472978	0.271185
BdiBd21-3.3G0328600.1	0	0	0	0	0	0	0	0	0	0	0	0	0	0	0	0	0	0	0	0	0	0	0	0	0	0	0	0	0	0	0	0	0	0	0	0	0	0	0
BdiBd21-3.3G0328600.2	0.104117	0.0153252	0.108642	0.148059	0.189008	0.0254101	0.177565	0.15876	0.0723989	0.177942	0.281926	0.185456	0.187759	0.059911	0.117911	0.206655	0.134885	0.0654282	0.107303	0.0896089	0.0729587	0.18042	0.163101	0.280881	0.020218	0.120605	0.220614	0.168138	0.127904	0.135904	0.223112	0.0653546	0.292256	0.14291	0.0919664	0	0.134593	0.170272	0.162711
BdiBd21-3.3G0328700.1	1.93376	2.31381	1.46454	0.864886	0.862368	1.23314	3.24062	1.63429	1.015	1.83903	2.1717	2.15387	4.04971	3.39202	6.04007	9.40978	2.66684	0.352799	0.433945	2.01327	1.80966	3.36077	2.11072	3.38548	4.03368	2.9729	2.2942	1.51104	0.996199	0.244272	5.18817	3.61212	5.07787	4.62355	3.25088	1.43109	3.06427	1.30069	5.17644
BdiBd21-3.3G0328700.2	0.132556	0	0	0	0	0	0.234761	0	0.0829571	0	0	0	0.268926	0.17162	0.506651	0	0.0858642	0	0	0	0	0	0	0	0	0.197419	0.0902811	0	0	0	0.0798903	0	0.186043	0.272918	0.0585434	0.0950335	0	0	0
BdiBd21-3.3G0328800.1	0	0	0	0	0	0	0	0.142513	0.142978	0.0878529	0	0.0281732	0	0	0.0582148	0.181385	0.0591955	0	0	0	0	0	0.0322103	0	0	0	0	0	0	0	0	0	0.0961944	0	0	0	0	0	0.0321332
BdiBd21-3.3G0328900.1	0	0	0	0	0	0	0	0.0930234	0.217762	0.159291	0	0	0	0	0	0.29599	0.0321991	0	0	0	0	0	0	0	0	0	0	0.0301028	0	0.0243318	0	0	0.034883	0	0	0	0	0	0.104872
BdiBd21-3.3G0329001.1	0	0	0	0	0	0	0	0	0	0	0	0	0	0	0	0	0	0	0	0	0	0	0	0	0	0	0	0	0	0	0	0	0	0	0	0	0	0	0
BdiBd21-3.3G0329001.2	0	0	0	0	0	0	0	0	0	0	0	0	0	0	0	0	0	0	0	0	0	0	0	0	0	0	0	0	0	0	0	0	0	0	0	0	0	0	0
BdiBd21-3.3G0329001.3	0	0	0	0	0	0	0	0	0	0	0	0	0	0	0	0	0	0	0	0	0	0	0	0	0	0	0	0	0	0	0	0	0	0	0	0	0	0	0
BdiBd21-3.3G0329100.1	0	0	0	0	0	0	0	0.122123	0	0	0	0	0	0	0	0.194291	0	0	0	0	0	0	0	0	0	0	0	0	0	0	0	0	0	0	0	0	0	0	0
BdiBd21-3.3G0329200.1	7.11759	7.71457	4.30426	4.02561	8.80971	7.93527	12.8601	8.47617	8.5038	8.57038	15.3933	8.77714	7.29291	5.58492	5.49587	7.27768	7.26499	5.36733	6.50182	3.89824	6.93726	12.2319	10.1869	9.39538	6.40807	10.1186	3.81935	7.96756	7.41889	8.23486	12.4791	10.0524	20.7359	19.6871	14.4791	9.12322	14.9168	10.7141	16.8364
BdiBd21-3.3G0329300.1	0.34393	0.455615	0.403738	0.366812	0.308745	0.323758	0.406073	0.429081	0	0.314891	0.171053	0.363532	0.0664528	0.127224	0.500782	0.877685	0.509218	0.27788	0.170897	0.317149	0.371836	0.487623	0.484896	0.350862	0.0858678	0	0.535412	0.238033	0.422504	0.240499	0.236895	0.34696	0.758537	0.539514	0.737783	0.140899	0.635146	0.421845	0.27642
BdiBd21-3.3G0329400.1	6.5171	5.3941	7.51131	5.27334	6.29521	5.54842	12.9601	9.43421	7.7931	8.90589	9.95061	9.16575	6.08999	7.19641	10.3206	12.8071	7.815	5.39783	4.29635	4.96465	5.39409	11.149	11.5575	9.2617	8.96117	11.1981	8.02626	7.01919	7.05322	4.86152	18.5288	16.5373	21.1963	16.5895	15.4237	12.6809	13.396	11.2966	15.4236
BdiBd21-3.3G0329500.1	0.402017	0.348216	0.326719	0.16491	0.194326	0.220756	0.876288	0.559422	0.735425	0.852234	0.968954	0.858033	0.58556	0.360339	0.315195	1.78002	0.40063	0.262349	0.340618	0.279461	0.273041	0.591902	0.305196	0.198751	0.324274	0.483592	0.421239	0.299639	0.284921	0.136234	0.410033	0.611458	0.36892	1.20973	0.396075	0.399071	0.719575	0.758603	0.78291
BdiBd21-3.3G0329600.2	0	0	0	0	0	0	0	0	0	0.0400443	0	0	0	0	0	0.124016	0	0	0	0	0	0	0	0	0	0.0465275	0	0	0	0	0.037657	0.0441224	0	0.128642	0	0	0	0	0
BdiBd21-3.3G0329600.1	0	0	0	0	0	0	0	0	0	0	0	0	0	0	0	0	0	0	0	0	0	0	0	0	0	0	0	0	0	0	0	0	0	0	0	0	0	0	0
BdiBd21-3.3G0329700.1	1.51137	1.07524	1.01852	0.53731	0.175876	1.04509	3.13932	0.977701	1.05095	2.0449	2.01376	1.62217	0.908513	1.44946	2.06821	2.44431	1.41412	0.664835	1.23312	1.26464	0.81196	1.19046	0.47352	1.19921	1.32069	0.958726	0.648118	0.881369	0.89395	0.5754	1.72057	2.09504	1.45342	3.88008	1.13722	0.642103	0.759801	0.858225	1.37779
BdiBd21-3.3G0329800.2	0	0	0	0	0	0	0	0	0	0.0244915	0	0.0235623	0	0	0	0	0	0	0	0.0246671	0	0.0270902	0	0	0	0	0	0	0	0	0	0	0.026817	0	0	0	0	0	0
BdiBd21-3.3G0329800.1	0	0	0	0	0	0	0	0	0	0	0	0	0	0	0	0	0	0	0	0	0	0	0	0	0	0	0	0	0	0	0	0	0	0	0	0	0	0	0
BdiBd21-3.3G0329900.1	8.15523	8.05307	8.19009	5.74535	7.56945	5.56694	10.4459	8.37749	6.11045	8.70312	10.5927	9.20328	9.33507	11.2366	12.5826	16.0383	11.4618	5.98759	4.77105	7.09934	6.70034	14.5061	15.9545	13.4908	10.3299	16.3243	6.93019	8.29157	6.36489	4.68772	16.9097	13.4728	19.899	15.507	15.4644	13.4904	11.6063	10.8057	12.6541
BdiBd21-3.3G0330000.1	0.103928	0.137677	0	0.073895	0.130614	0.114138	0.0818042	0	0.390245	0.266429	0.361819	0.25632	0.0468547	0.0897033	0.0882731	0.41256	0.0897601	0.352671	0	0.0447231	0	0.196465	0.244208	0.197909	0	0	0.0943774	0.167833	0.212786	0.135657	0.208788	0.244635	0.388967	0.380401	0.244799	0.248363	0.358264	0.212454	0.389797
BdiBd21-3.3G0330100.2	0	0	0	0	0	0	0	0.102279	0	0	0	0	0	0	0	0.0542401	0	0	0	0	0	0	0	0	0	0	0	0	0.0335705	0	0	0	0	0	0	0	0	0	0
BdiBd21-3.3G0330100.1	0	0	0	0	0	0	0	0	0	0	0	0	0	0.0682687	0	0	0.0341559	0	0	0.0340365	0	0	0	0	0	0	0	0	0	0	0	0	0	0	0.023288	0	0	0.0323376	0
BdiBd21-3.3G0330100.3	0	0	0	0	0	0	0	0	0	0	0	0	0	0	0	0	0	0	0	0	0	0	0	0	0	0	0	0	0	0	0	0	0	0	0	0	0	0	0
BdiBd21-3.3G0330200.2	0	0	0	0	0	0	0	0	0	0	0	0	0	0	0	0	0	0	0	0	0	0	0	0	0	0	0	0	0	0	0	0	0	0	0	0	0	0	0
BdiBd21-3.3G0330200.1	0.473029	0.294888	0.261312	0.296765	0.209821	0.152794	0.722762	0.520714	0.835859	1.14132	0.774975	0.92645	0.903216	1.44101	0.779917	1.10457	0.36048	0.346216	0.322612	0.323298	0.315871	0.631209	0.666909	0.397405	0.680809	0.58017	0.341121	0.370713	0.61528	0.190682	0.670799	1.10036	0.58579	0.687467	0.466982	0.478769	0.53955	0.375417	0.547904
BdiBd21-3.3G0330300.1	3.41876	1.69836	1.54678	5.96309	3.49101	2.20975	5.4871	11.0851	3.87793	5.75158	8.36875	6.74103	3.03445	2.53588	2.94916	7.20979	3.5294	2.07454	1.25933	1.21833	2.26839	6.74052	10.6191	3.53491	4.35667	5.86069	3.63819	3.83879	3.17174	2.1441	17.5997	9.50598	28.4645	11.5359	21.1385	14.4508	11.1408	7.84053	14.8512
BdiBd21-3.3G0330400.1	0	0	0	0	0	0	0.124171	0	0.131634	0	0.244092	0	0	0	0.535961	1.87868	0.136247	0	0.121935	0	0	0	0.444822	0.600815	0	0.15663	0	0.127377	0.258391	0	0	0.445599	0.442812	0.144353	0.0928954	0.150797	0.543811	0.128994	0
BdiBd21-3.3G0330500.1	0	0	0	0	0	0	0	0	0	0	0	0	0	0	0	0	0	0	0	0	0	0	0	0	0	0	0	0	0	0	0	0	0	0	0	0	0	0	0
BdiBd21-3.3G0330600.1	0.165265	0	0	0	0	0.363001	0	0.103091	0.517135	0.211836	0	0	0.335285	0	1.26334	2.29617	0.321155	0	0	0	0.104227	0	0.815507	0	0	0	0	0	0.203022	0	0	0	0	0	0	0	0	0.101352	0.464888
BdiBd21-3.3G0330700.2	3.17834	2.72723	2.54389	3.08164	3.85829	3.41125	6.82295	3.01899	5.87685	3.70362	5.07155	5.07741	3.46831	3.27328	4.4175	4.80305	3.32214	2.73721	2.0519	2.33136	2.46003	3.4821	3.46262	3.19819	2.77734	4.35704	2.45988	2.62467	2.12971	2.12149	6.22555	5.81514	5.82945	5.30448	5.04061	4.5055	2.80137	2.96808	3.55593
BdiBd21-3.3G0330700.1	3.91681	3.30192	2.80653	2.82111	3.03665	2.43012	7.02687	4.31539	4.90248	4.92275	5.16521	4.57915	3.85276	5.40037	7.84178	8.88483	4.01989	3.16461	2.12318	2.95512	3.43261	6.13021	3.6217	4.86757	4.48944	5.71975	3.74164	3.8506	3.49938	2.8136	8.92132	6.825	7.46054	7.19151	6.04327	6.78315	5.42498	5.20968	5.11547
BdiBd21-3.3G0330800.1	9.65237	7.81239	8.92908	11.2188	14.6115	14.751	13.9826	19.5797	32.5384	23.5414	47.3475	35.2338	8.36689	7.10545	10.3042	14.4763	12.0994	12.8785	11.5819	6.37037	9.38159	10.3747	11.9117	5.50053	9.08661	10.1811	10.5578	8.27969	8.57529	31.6238	28.3471	31.5822	35.3373	36.4754	39.3766	31.8565	30.0275	34.8972	26.678
BdiBd21-3.3G0330901.1	3.37742	3.11684	2.94015	5.42343	8.87087	5.25125	4.79416	9.32675	4.03735	3.1131	3.12673	1.63788	4.92728	4.52012	6.1886	7.6828	5.06377	3.04768	2.5959	3.18441	3.0634	8.66233	7.91836	6.28706	4.90778	8.64718	3.87688	8.45704	7.69202	4.82959	14.8663	8.14659	22.5293	6.51097	18.0672	11.3179	15.2566	11.1244	17.7737
BdiBd21-3.3G0331000.1	21.6276	24.5046	24.7505	13.2323	14.5562	15.3752	6.94809	8.90833	16.0216	14.7499	3.34935	7.58046	21.1909	16.3542	8.64366	19.0085	16.3645	21.7927	22.3811	16.1864	12.1741	17.3246	8.74598	14.7485	17.3595	14.3188	9.26691	11.5765	18.4875	11.8891	5.28618	3.46745	10.6529	3.18981	8.47578	7.14809	9.93316	8.85004	16.7647
BdiBd21-3.3G0331100.1	0	0	0.0863486	0	0	0	0	0.367075	0.184136	0.188571	0	0	0.397949	0.761873	0	1.45999	0.190589	0.0832035	0	0	0	0	0.622236	0	0	0	0	0	0	0	0	0	0	0	0	0	0	0	0
BdiBd21-3.3G0331200.2	0.648373	0.412282	0.365339	0.359586	0.782266	0.569655	1.56167	1.87665	1.20107	0.964055	2.64853	2.17477	0.420928	0.604401	0.726934	2.00759	0.604783	0.352032	0.270626	0.334816	0.327125	1.21343	2.41328	1.29643	0.679884	1.00426	0.777203	1.28788	0.955801	0.507793	2.5947	3.07682	3.74916	3.27502	3.09262	1.56185	2.11216	2.19491	2.07921
BdiBd21-3.3G0331300.1	0	0	0	0	0	0	0	0.232786	0.280254	0.191336	0	0	0.100946	0	0	0.370349	0.0966917	0	0	0	0	0.0529092	0.263067	0	0	0	0	0	0.0916872	0	0.134947	0	0.157127	0.0512222	0.0329629	0	0	0	0
BdiBd21-3.3G0331400.1	8.16603	5.30749	7.24948	9.71636	9.36489	9.19247	15.5771	10.0605	9.86967	11.4158	9.71343	9.15744	10.5615	8.59017	11.5744	15.2459	12.7281	7.70706	6.65711	5.50172	7.40317	15.3044	13.3479	13.9226	12.8444	14.6322	10.9844	10.1996	10.1571	8.84375	17.9023	17.9124	19.1256	20.3857	13.0511	14.6362	14.0201	10.6107	16.2232
BdiBd21-3.3G0331500.1	0	0	0	0	0	0	0	0	0.133847	0.13707	0	0	0	0	0	0.212251	0	0	0	0	0	0	0.150766	0	0	0	0	0	0	0	0	0	0	0	0	0	0	0	0
BdiBd21-3.3G0331600.1	0	0	0	0	0	0	0	0.121191	0	0	0	0	0	0	0	0.192808	0	0	0	0	0	0	0	0	0	0	0	0	0	0	0	0	0	0	0	0	0	0	0
BdiBd21-3.3G0331700.1	1.05132	1.02278	0.867759	0.508076	0.66064	0.577303	0.989147	0.901735	0.986918	1.30547	1.20098	1.19517	1.31084	1.99918	2.4696	2.54317	1.12791	0.65034	0.571373	1.25121	0.828791	1.25766	0.995873	1.36075	1.14835	1.29664	0.85029	1.05448	0.726475	0.482447	1.22764	1.18322	1.36026	1.24011	0.943144	0.942156	0.828177	1.00742	1.5942
BdiBd21-3.3G0331700.2	0.87482	0.54726	0.342317	0.259174	0.488647	0.560445	0.717283	0.30317	0.425822	0.778709	1.24081	0.569364	1.21607	0.818008	0.990727	1.73638	0.72408	0.357335	0.42262	0.815664	0.275859	0.861333	0.787994	0.624718	0.976794	1.12193	0.695125	0.412051	0.208966	0.309266	0.497954	0.480487	0.613905	0.733804	0.515152	1.21953	0.439791	0.566309	0.512679
BdiBd21-3.3G0331700.3	0.34393	0.455615	0.224299	0.163028	0.144081	0.0419686	0.451192	0.0476757	0.143493	0.391865	0.399124	0.424121	0.671912	0.197904	0.486872	0.682644	0.346551	0.0864517	0.310147	0.0986685	0.192804	0.379262	0.107755	0.163736	0.400716	0.227654	0.156162	0.32399	0.328615	0.112233	0.368503	0.323829	0.482705	0.786791	0.337548	0.27397	0.296402	0.374973	0.32249
BdiBd21-3.3G0331800.1	0	0	0	0	0	0	0.224249	0	0	0.486906	0	0	0	0	0	1.50793	0	0	0	0	0	0	0	0	0	0	0	0	0	0	0	0.268246	0	0	0	0	0	0	0.267137
BdiBd21-3.3G0331900.1	0	0	0	0	0	0	0	0	0	0	0	0	0	0	0	0	0	0	0	0	0	0	0	0	0	0	0	0	0	0	0	0	0	0	0	0	0	0	0
BdiBd21-3.3G0331900.3	0	0	0	0	0	0	0	0	0	0	0	0	0	0	0	0	0	0	0	0	0	0	0	0	0	0	0	0	0	0	0	0	0	0	0	0	0	0	0
BdiBd21-3.3G0331900.2	0	0	0	0	0	0	0	0	0	0	0	0	0	0	0.0684567	0.0533241	0	0	0	0	0	0.0380902	0	0	0	0	0	0	0	0	0	0	0	0	0	0	0	0	0
BdiBd21-3.3G0332000.1	1.67779	1.47035	1.6817	0.977298	1.31383	1.38905	2.31618	1.30421	1.69616	2.15059	2.5012	2.35546	1.34409	1.40359	1.15101	1.63945	2.3408	1.75183	1.37665	0.899724	1.51393	1.88472	1.58304	2.0829	1.015	1.26861	0.720784	1.59441	1.56961	0.972876	1.91348	1.76809	1.66646	2.0372	1.84679	1.49895	1.53492	1.18724	1.70632
BdiBd21-3.3G0332000.3	0.393808	0.39894	0.244742	0.494128	1.0772	0.407055	1.96926	1.37277	1.02931	0.861097	1.22316	0.999824	0.422971	0.689812	1.06249	1.3104	0.525189	0.222726	0.282011	0.448588	0.496721	1.69144	1.584	1.73696	1.41698	1.72502	1.49884	1.36077	1.05293	0.340172	5.23553	4.2532	3.28374	2.43242	2.09733	2.60742	1.87162	1.0939	1.62908
BdiBd21-3.3G0332101.1	2.71303	1.88259	3.03316	1.51566	1.46129	0.851302	4.95739	1.69237	1.53618	4.88513	4.27285	2.46937	5.41675	3.84707	3.95033	13.0777	2.67792	1.68054	0.898728	1.66785	1.46658	6.41088	5.91967	4.61286	4.4028	5.96465	1.93577	2.50358	1.42837	1.07504	5.99543	5.38263	8.61273	6.82711	5.13518	5.46467	3.08965	3.48611	4.9061
BdiBd21-3.3G0332200.1	0	0	0	0	0	0.0937956	0	0.0355168	0.0712651	0.0364907	0	0	0.115512	0	0	0.847578	0	0	0	0	0	0	0.0401368	0	0	0	0	0	0.0349724	0	0	0	0.0399555	0	0	0	0	0	0.0800814
BdiBd21-3.3G0332300.3	0	0	0	0	0	0	0	0	0	0	0	0	0	0	0	0	0	0	0	0	0	0	0	0	0	0	0	0	0	0	0	0	0	0	0	0	0	0	0
BdiBd21-3.3G0332300.4	0	0	0	0	0	0	0	0	0	0	0	0	0	0	0	0	0	0	0	0	0	0	0	0	0	0	0	0	0	0	0	0	0	0	0	0	0	0	0
BdiBd21-3.3G0332300.5	0	0	0	0	0	0	0	0	0	0	0	0	0	0	0	0	0	0	0	0	0	0	0	0	0	0	0	0	0	0	0	0	0	0	0	0	0	0	0
BdiBd21-3.3G0332300.6	0	0	0	0	0	0	0	0	0	0	0	0	0	0	0	0	0	0	0	0	0	0	0	0	0	0	0	0	0	0	0	0	0	0	0	0	0	0	0
BdiBd21-3.3G0332300.7	0	0	0	0	0	0	0	0	0	0	0	0	0	0	0	0	0	0	0	0	0	0	0	0	0	0	0	0	0	0	0	0	0	0	0	0	0	0	0
BdiBd21-3.3G0332400.1	0	0	0	0	0	0	0	0	0.118864	0	0	0	0	0	0	0	0	0	0	0	0	0	0	0	0	0	0	0	0	0	0	0	0	0	0	0	0	0	0
BdiBd21-3.3G0332500.1	8.5074	6.91202	6.08908	4.11241	6.92282	5.69664	12.917	7.23487	7.1244	10.8851	16.0165	13.2081	7.24322	10.3409	11.3457	15.1851	9.59422	6.61152	6.24463	5.49146	6.4654	10.7385	9.31933	7.29901	9.57335	12.3284	8.94141	6.43069	5.78941	4.10435	14.718	16.6831	12.4126	16.7807	11.1502	12.1765	9.43501	8.18261	10.2224
BdiBd21-3.3G0332550.1	0.145157	0.288441	0.0851995	0.0774072	0.273645	0.239125	0.171384	0.0905475	0.0908427	0	0.252677	0.0895008	0.196326	0	0.554812	1.44056	0.564157	0.246289	0	0	0	0.926113	0.409304	0.829262	0.634214	0	0	0.17581	0.178319	0.497367	0.699876	0.615029	1.22236	1.09582	0.769301	0.624403	0.375292	0.445102	0.102081
BdiBd21-3.3G0332600.1	1.14386	0.757652	1.67846	4.57485	6.10969	4.23977	2.0258	5.17308	2.86342	2.19928	2.65485	1.58688	1.16031	1.11071	1.093	0.851387	0.926176	1.61733	1.32621	3.32258	0.360695	1.62176	3.62855	1.22526	0.749655	0.425892	1.16858	1.03906	2.45907	2.9395	10.1685	5.04846	7.22431	3.14009	12.6296	9.43074	7.39339	11.5747	4.82648
BdiBd21-3.3G0332700.1	0	0	0.412091	0	0	0	0	0.437959	0.32954	0.562461	0	0	0.830889	0	0	0.870959	0	0.0992703	0	0	0	0.497712	0.61866	0	0	0	0	0	0.107811	0.171833	0	0	0.123173	0.240921	0.0775196	0	0	0.215286	0
BdiBd21-3.3G0332800.1	0.0757464	0.200688	0.355674	0	0	0.166376	0	0.189	0.568849	0.388366	0.0879022	0.0934076	1.02448	0	0.19301	1.3531	0.196261	0.0856798	0.0878222	0	0.0955412	0.214786	0.42717	0.216365	0	0	0	0.091742	0	0.296616	0	0	0	0	0	0	0	0	0
BdiBd21-3.3G0332900.1	0	0	0	0	0	0	0.063664	0.0672712	0	0	0	0	0	0	0	0.321074	0	0	0	0	0	0	0	0	0	0	0	0	0	0	0	0	0	0	0	0	0	0	0
BdiBd21-3.3G0333000.1	0	0	0	0	0.110297	0	0	0	0.768926	0.674953	0	0	0.712191	0	0.44725	1.74192	0	0	0	0	0.110696	0.373284	0.123732	0.125343	0	0	0	0	0	0.257749	0	0	0	0	0	0	0	0	0
BdiBd21-3.3G0333101.1	0	0	0	0	0	0	0	0.155014	0	0.238897	0	0	0.126039	0	0.0791513	0.6782	0	0.0351364	0	0	0	0	0.175178	0	0	0	0	0	0	0	0	0	0.0435966	0	0	0	0	0	0.0873793
BdiBd21-3.3G0333200.1	0	0	0	0	0	0	0	0.2268	0	0	0	0	0.491751	0	0	0.360826	0	0	0	0	0	0	0	0.519276	0	0	0	0	0.223324	0	0	0	0	0	0	0	0	0	0
BdiBd21-3.3G0333250.1	0.0272687	0	0	0.0872489	0	0	0	0.20412	0.37544	0.279623	0.0949344	0.134507	0.0368813	0	0	0.27062	0.070654	0	0.031616	0	0	0	0	0	0.0476566	0.0812237	0	0	0	0	0	0.077025	0.0382716	0.112286	0.0240864	0.0390995	0.176253	0.0334463	0.23012
BdiBd21-3.3G0333300.2	0	0	0	0	0	0	0	0	0	0	0	0	0	0	0	0	0	0	0	0	0	0	0	0	0	0	0	0	0	0	0	0	0	0	0	0	0	0	0
BdiBd21-3.3G0333300.1	0	0	0	0	0	0	0	0	0	0	0	0	0	0	0	0	0	0	0	0	0	0	0	0	0	0	0	0	0	0	0	0	0	0	0	0	0	0	0
BdiBd21-3.3G0333400.1	0	0	0	0	0	0	0	0	0	0	0	0	0	0	0	0	0	0	0	0	0	0	0	0	0	0	0	0	0	0	0	0	0	0	0	0	0	0	0
BdiBd21-3.3G0333400.2	0	0	0	0	0	0	0	0	0	0	0	0	0	0	0	0	0	0	0	0	0	0	0	0	0	0	0	0	0	0	0	0	0	0	0	0	0	0	0
BdiBd21-3.3G0333500.1	0.145433	0	0.170724	0.116332	0.182777	0.0798603	0.214639	0.18144	0	0.0932078	0.0421931	0.0448356	0.245875	0	0.0926447	1.29897	0.0471027	0	0	0	0.0917195	0.257744	0.563865	0.259638	0.317711	0.162447	0.0495257	0.0880723	0.0893295	0.106782	0.39443	0.1027	0.357202	0.249525	0.224807	0.573459	0.141002	0.35676	0.153413
BdiBd21-3.3G0333600.2	4.861	5.01363	4.42239	5.92504	4.73463	4.2899	7.11265	5.43639	3.47673	3.78299	1.99453	2.37635	5.91711	8.22652	7.65299	9.09695	5.15045	3.84893	3.34132	5.31174	4.07295	6.32579	6.77994	8.70301	6.37156	6.15365	4.84784	6.20291	5.31041	3.11022	8.26587	6.49757	9.06406	5.29007	4.78443	6.44724	6.01457	4.0245	6.93463
BdiBd21-3.3G0333600.1	0	0	0	0	0	0	0	0	0	0	0	0	0	0	0	0	0	0	0	0	0	0	0	0	0	0	0	0	0	0	0	0	0	0	0	0	0	0	0
BdiBd21-3.3G0333700.1	1.23358	1.03211	1.60053	0.692452	0.734373	0.641734	1.22651	1.863	1.86907	1.83087	0.678103	1.7614	2.54657	2.52176	2.31612	6.18559	2.94392	0.734398	0.376381	2.68217	1.22839	2.94564	0.549219	1.02001	1.02121	1.54712	0.530632	0.78636	1.03686	0.762726	1.87824	2.5675	2.55144	2.49525	2.2366	2.42044	0.75537	1.75195	2.28293
BdiBd21-3.3G0333800.1	0	0	0	0	0	0	0	0.0311906	0.0312923	0.0320459	0	0	0	0	0	0.446602	0	0	0	0	0	0	0	0	0	0	0	0.0302803	0	0	0	0	0.0350886	0	0.0220832	0	0	0	0
BdiBd21-3.3G0333900.1	26.2363	19.5633	23.3296	13.7396	15.4007	13.803	38.3964	21.56	19.9589	29.9042	39.3802	33.7097	20.0798	18.1027	32.0253	45.0587	33.2772	23.1907	18.8525	16.5297	22.392	37.1978	17.9411	20.8672	20.7297	31.938	20.758	17.696	18.1416	10.9199	36.1696	51.144	49.3909	49.4892	31.9864	33.1139	31.3774	29.7713	30.7142
BdiBd21-3.3G0334000.1	12.4313	10.0032	11.1064	5.6193	7.20143	6.09745	21.6723	11.127	10.8999	17.0341	26.5516	20.9987	15.5547	23.6602	26.397	35.2442	16.3566	10.1525	7.20659	8.24375	10.9944	21.8249	17.2071	12.1601	16.1529	20.3585	13.141	9.21427	6.75084	5.51453	28.0276	28.9191	23.6267	28.0942	16.2779	22.838	14.8565	14.5924	17.735
BdiBd21-3.3G0334100.1	0.665753	0.453572	0.66988	0.791196	0.956233	0.731157	1.4598	0.783121	0.761866	0.828978	0.949186	0.891351	1.26062	0.886575	0.920908	2.03875	0.936421	0.32274	0.419026	0.49113	0.335894	1.05178	1.52862	1.95602	1.4627	0.849875	1.16596	0.967611	0.701016	0.819351	1.42155	1.53129	1.49502	2.53255	1.64657	1.25461	1.05734	1.2132	2.35432
BdiBd21-3.3G0334200.1	0	0	0	0	0	0	0	0.0748868	0	0	0	0	0	0	0	0	0	0	0	0	0	0	0	0	0	0	0	0	0	0	0	0	0	0	0	0	0	0	0
BdiBd21-3.3G0334300.1	0	0	0	0	0	0.0428698	0	0	0.0488582	0.0500349	0	0	0	0	0.0994652	0.619824	0	0	0	0	0	0	0	0	0	0	0	0.189112	0	0	0	0	0	0	0	0	0	0	0.109805
BdiBd21-3.3G0334400.1	0	0	0	0	0	0.0301197	0	0.102647	0.0343271	0.140615	0	0	0.148373	0	0	0.979829	0	0	0	0	0	0.0388837	0.154665	0	0	0	0	0.0332169	0	0	0	0	0.115475	0	0	0	0.0709064	0	0
BdiBd21-3.3G0334500.1	0	0	0	0	0	0	0	0.233471	0	0	0	0	0	0	0	1.48575	0	0	0	0	0	0	0	0	0	0	0	0	0	0.183204	0	0	0	0	0	0	0	0	0
BdiBd21-3.3G0334600.1	0	0	0	0	0	0	0	0.299547	0	0.307762	0	0	0.162371	0	0.917707	1.90625	0	0	0	0	0	0	0	0	0.209809	0	0	0	0	0	0	0	0.336983	0	0	0	0	0	0
BdiBd21-3.3G0334700.1	0	0	0	0	0	0	0	0	0	0	0	0	0	0	0	0	0	0	0	0	0	0	0	0	0	0	0	0	0	0	0	0	0	0	0	0	0	0	0.303359
BdiBd21-3.3G0334800.1	0	0	0	0	0	0.191446	0	1.73984	0.436377	0.893773	0	0	0.707313	0	0.888374	6.57395	0.225835	0	0	0	0	0.247151	0.737307	0	0.609309	0.519239	0	0	0.214146	0.170656	0	0	0.489318	0	0	0	0	0	0.490361
BdiBd21-3.3G0334900.1	0.203245	0.179497	0.0795296	0.0722558	0.127717	0.111606	0.559927	0.253565	0.254392	0.564457	0.314483	0.125317	0.366522	0	0.17263	1.00852	0.39496	0.0383164	0.117824	0.0874621	0.0427265	0.28816	0.238791	0.338658	0.118402	0.0504495	0.0922838	0.32822	0.457744	0.298458	0.204156	0.239208	0.713136	0.650935	0.448816	0.0971416	0.0437896	0.498578	0.714657
BdiBd21-3.3G0335000.1	2.92346	3.00055	2.11785	1.5028	2.03567	1.96689	3.7782	1.62648	2.93392	7.15697	14.0901	10.0521	4.13213	6.30832	4.83197	9.56643	3.92387	2.90466	2.36656	1.90407	2.69084	2.9873	3.02629	2.01244	3.49822	4.29514	2.5113	1.69066	1.69862	3.23586	3.93659	7.14189	3.89977	7.6097	3.6408	4.49395	2.79184	3.71497	3.20426
BdiBd21-3.3G0335100.1	0	0	0	0	0	0	0	0.063504	0.254844	0.130491	0	0	0	0	0	0.404125	0	0	0	0	0	0	0	0	0	0	0	0	0	0	0	0	0	0	0	0	0	0	0
BdiBd21-3.3G0335200.1	0.970581	1.25897	0.973206	0.646973	0.686141	0.93269	1.88604	1.00907	1.39199	1.65878	1.59565	1.54597	1.55886	0.890097	1.49419	2.04685	1.44077	0.823397	0.539213	1.46184	0.816149	0.946061	0.826737	1.27069	0.883465	0.903442	1.04665	1.5429	0.770041	0.870995	1.63301	1.02809	1.41897	2.38688	1.25025	1.01476	0.967151	0.818441	2.04767
BdiBd21-3.3G0335301.1	2.82787	1.2737	2.25735	1.62865	1.99024	2.54665	9.61581	4.37472	3.46871	3.91473	4.52872	3.69645	3.90122	2.63608	6.77336	8.19476	2.63775	1.34346	0.524591	1.75235	2.35414	6.89607	3.74771	4.60425	2.17455	5.30662	2.61936	3.01403	2.43175	2.21473	4.29491	6.23047	6.42963	9.78139	7.39364	3.89257	4.97164	4.23157	10.8185
BdiBd21-3.3G0335400.1	0	0	0	0	0	0	0	0	0	0	0	0	0	0	0	0.29032	0	0	0	0	0	0	0	0.0522261	0	0	0	0	0	0	0	0	0	0	0	0	0	0	0
BdiBd21-3.3G0335500.1	0	0	0	0	0	0	0	0.121191	0.121586	0	0	0	0	0	0	0.578423	0	0	0	0	0	0.137726	0	0	0	0	0	0	0	0	0	0	0	0	0	0	0	0	0
BdiBd21-3.3G0335600.1	0	0	0.0595152	0.162216	0.127434	0	0.0598593	0.126502	0.0634572	0.0649855	0	0.0625198	0.137142	0	0.129186	0.503144	0	0.0573474	0.117563	0.0654514	0	0.0718807	0.500351	0.144818	0	0.151014	0	0.061405	0	0	0.183334	0.214811	0.284623	0.0695887	0.268693	0.218085	0.458773	0.373106	0.28523
BdiBd21-3.3G0335650.1	0	0	0	0	0	0	0	0.0835579	0	0.171699	0	0	0	0	0	0.531744	0	0	0	0	0	0.189916	0	0	0	0	0	0	0	0	0	0	0	0	0	0	0	0.0821487	0.094201
BdiBd21-3.3G0335700.1	0.256216	0.169709	0.451157	0.0683157	0.0805017	0	0	0.319651	0.24052	0.164208	0	0	0.0866339	0	0	1.01709	0.165966	0.072454	0.148531	0.165386	0.0807932	0.181631	0	0	0	0	0.0872516	0.0775805	0.0786879	0.0627074	0	0.180931	0	0.0879199	0.0565789	0	0	0	0.0900916
BdiBd21-3.3G0335900.1	2.27239	0.602063	1.60053	0.969432	3.14148	0.74869	0	1.134	0.284424	2.03892	0.263707	0	1.84407	0	0	2.25516	0	1.02816	1.05387	1.17345	0.573247	0	0.320378	0.324548	0.397139	0.676865	0.309535	0.275226	2.51239	1.11231	1.36955	2.88844	0.31893	1.87144	1.20432	0	2.05629	0	0.319611
BdiBd21-3.3G0336000.1	0	0	0	0	0	0	0	0	0	0	0	0.0501357	0	0	0	0.564871	0	0	0.0471378	0	0	0.0576423	0	0	0.0710536	0	0	0	0	0	0	0.0574202	0	0	0	0.0582953	0	0	0
BdiBd21-3.3G0336100.1	28.5804	30.3549	35.2256	25.1002	24.4573	26.6414	20.5837	23.427	17.0063	19.404	13.7516	16.0665	22.6283	29.9879	28.2978	41.0884	41.9293	27.8137	22.4669	23.5478	25.5371	27.884	23.7045	18.9918	19.1195	26.1491	16.5922	25.1228	24.1349	10.467	42.9009	29.5875	61.5912	23.2764	39.9866	23.3665	26.9745	15.194	34.09
BdiBd21-3.3G0336200.1	8.65567	7.60156	8.19687	11.7533	12.1294	11.7838	14.5295	14.3177	8.68787	8.98572	9.59545	9.75309	7.76097	9.66691	11.2039	13.9965	10.5508	7.25705	6.07586	6.9438	6.83661	12.4288	12.3203	12.7967	12.4449	16.1447	11.2442	13.163	11.2277	7.78334	25.2834	18.2199	28.0418	18.6561	23.6939	18.4579	18.4999	14.619	20.8088
BdiBd21-3.3G0336300.1	0	0	0	0	0	0.0977311	0	0.249797	0.334149	0.228131	0	0	0.240717	0	0.0566882	1.67797	0.172929	0	0	0	0	0.0630841	0.156828	0	0	0.0331332	0	0.0808356	0.163979	0.108897	0	0	0.0624479	0	0	0	0	0	0.0625811
BdiBd21-3.3G0336400.1	0	0	0	0	0	0	0	0	0.0942471	0	0	0	0	0	0	0.298909	0	0	0	0	0	0	0	0	0	0	0	0	0	0	0	0	0	0	0	0	0	0	0
BdiBd21-3.3G0336500.1	0	0	0	0	0	0	0	0	0	0	0	0	0	0	0	0.342866	0	0	0	0	0	0	0	0	0	0	0	0	0	0	0	0	0	0	0	0	0	0	0
BdiBd21-3.3G0336600.1	0	0	0	0	0	0	0	0	0.0508874	0	0	0	0	0	0.103596	0.484176	0	0	0.0942756	0	0	0	0	0.058066	0	0	0	0	0	0.0398015	0	0	0.057061	0	0.0359116	0	0	0	0.0571827
BdiBd21-3.3G0336700.1	0.781384	0.887251	0.917265	0.238106	0.14029	0.122592	0.922569	0.557053	0.419152	0.572329	1.9431	0.550613	0.754881	0.578088	2.55992	0.44312	0.43384	0.25253	0.258844	0.144108	0.422393	0.949581	0.157378	1.11599	0.195086	0.332495	0.456157	0.270397	0.274257	0.437118	1.34552	0.788268	0.470002	1.07252	0.394398	0.960338	0.432902	0.821487	0.94201
BdiBd21-3.3G0336800.1	0	0	0	0	0	0	0	0.0747692	0	0	0	0	0	0	0	0.713722	0	0	0	0	0	0.424852	0	0	0	0	0	0	0	0	0	0	0	0.164522	0	0	0	0	0.0842929
BdiBd21-3.3G0336900.1	0	0	0	0	0	0	0	0	0	0.0613209	0	0	0	0	0.243802	0.33234	0	0	0	0	0	0	0	0	0	0.0356245	0	0	0	0	0	0	0	0	0	0	0	0	0
BdiBd21-3.3G0337000.1	0	0	0	0	0	0	0	0	0	0	0	0	0	0	0	0.789307	0	0	0	0	0	0	0	0	0	0	0	0	0	0	0	0	0.558128	0	0	0	0.514071	0	0
BdiBd21-3.3G0337100.1	0	0	0	0	0	0	0	0	0.0744288	0	0	0	0.0804265	0	0	0.590136	0	0	0	0	0	0	0.0838371	0	0	0	0	0	0	0	0	0	0	0	0	0.0852637	0	0	0
BdiBd21-3.3G0337200.1	0	0	0	0	0	0	0.0545361	0.0576261	0.028907	0.0888096	0	0	0.0624729	0.0598022	0.0588487	0.82512	0.0598401	0	0	0	0	0.0982326	0	0	0.121088	0.068792	0.0943774	0	0	0.0226095	0.0556768	0.032618	0.0972419	0.0951003	0.0611997	0.0662302	0.0298553	0.0283271	0.0324831
BdiBd21-3.3G0337300.1	0	0	0	0	0	0	0	0	0	0	0	0	0	0	0	0	0	0	0	0	0	0	0	0	0	0	0	0	0	0	0	0	0	0	0	0	0	0	0
BdiBd21-3.3G0337300.2	0	0	0	0	0	0	0	0	0	0	0	0	0	0	0	0	0	0	0	0	0	0	0	0	0	0	0	0	0	0	0	0	0	0	0	0	0	0	0
BdiBd21-3.3G0337400.1	0.908957	0	0.355674	0.430859	1.39621	0.443668	3.69655	1.26	1.1377	1.55346	2.34406	1.86815	1.91236	1.04606	2.31612	3.00688	1.04673	0.228479	0.468385	0.912683	0.509553	2.43424	2.42063	2.88487	1.41205	2.1058	0.412714	1.1009	0.868481	0.0988719	4.13908	2.85278	4.67764	3.46563	2.14102	4.19958	1.82781	0.123875	2.69893
BdiBd21-3.3G0337500.1	0.143116	0.379181	0.168004	0.343435	0.494629	0.117882	0.844875	1.02666	0.850874	0.917228	0.456729	0.705941	1.40336	0.0926458	0.455843	1.63336	0.973396	0.364239	0.041483	0.184761	0.361033	1.01455	1.51331	0.766504	0.187589	0.426291	0.487366	0.390011	0.263719	0.490375	1.03506	1.46542	2.05885	1.91529	0.758486	0.718229	0.878788	1.141	1.20775
BdiBd21-3.3G0337600.1	3.62146	3.09836	2.92271	6.30323	4.64619	4.97154	4.39458	3.0748	2.95891	5.0288	7.3546	5.55129	5.06814	7.68423	6.47232	8.53575	5.47359	4.21016	3.70311	2.7597	3.7431	6.06156	8.89966	7.29142	3.91174	6.89171	3.28866	4.11207	5.65371	3.49608	7.15413	5.46989	6.42399	6.45511	6.06445	2.99299	4.38891	3.05379	3.71405
BdiBd21-3.3G0337600.2	0	0	0	0	0	0	0	0	0	0	0	0	0	0	0	0	0	0	0	0	0	0	0	0	0	0	0	0	0	0	0	0	0	0	0	0	0	0	0
BdiBd21-3.3G0337700.1	0	0	0	0	0	0	0	0.02835	0.199097	0.145637	0	0	0.0614688	0	0	0.541239	0	0	0	0	0	0.0322179	0	0	0	0	0	0.0275226	0	0	0	0	0.0956791	0	0	0	0	0	0
BdiBd21-3.3G0337800.1	0	0	0	0	0.0510959	0.178601	0.0480022	0.25361	0.559762	0.469017	0	0	0.989786	0	0.207193	3.06645	0.105341	0	0	0	0	0.403496	0.859799	0.058066	0	0.181651	0	0.0492417	0.0998892	0.119404	0	0.0574202	0.057061	0	0	0.0582953	0	0	0.343096
BdiBd21-3.3G0337900.1	2.75743	2.33028	1.50685	2.53525	3.40573	2.16682	6.25873	5.18985	4.16542	4.05245	5.32405	3.6935	1.92903	2.03123	2.96798	4.85969	2.49445	2.36617	1.37803	2.36298	2.24873	2.93211	3.98816	2.81787	2.99115	4.17751	3.17322	3.25336	3.76702	2.72273	8.45266	8.76244	8.50745	7.5044	9.97353	5.55573	6.54529	4.69414	4.91476
BdiBd21-3.3G0338000.1	12.0809	10.5211	11.3304	4.75505	6.84841	7.65174	13.4147	6.26002	10.1207	11.9212	14.2607	13.7547	11.6063	15.6824	15.5953	20.7433	13.5393	10.3212	9.17115	9.67544	10.2191	12.3024	8.74152	7.4631	10.2215	11.1143	8.68513	8.09019	8.55903	7.13368	15.3518	14.715	12.1335	14.63	9.69709	11.2961	8.18039	7.74206	8.2486
BdiBd21-3.3G0338200.1	0	0	0.056944	0.0517359	0	0	0	0	0	0	0.0562932	0.0598188	0.131217	0	0.123605	0.288844	0	0	0	0.0626238	0.0611852	0.137551	0	0.138562	0	0.505713	0	0	0	0.0474887	0	0.13702	0.136163	0	0.0428475	0	0.125415	0	0.0682269
BdiBd21-3.3G0338100.1	9.94895	8.88864	8.69138	7.15617	8.57807	7.49597	14.6149	11.4019	5.79191	9.49025	8.72629	7.2756	14.082	16.176	14.4442	22.2728	14.3877	7.32796	5.23101	6.27262	6.7122	20.8304	19.4091	16.3572	13.7482	17.5739	13.0793	10.929	9.09537	4.86989	20.7773	19.7698	25.4912	19.8486	14.919	21.564	12.4125	10.9258	17.5728
BdiBd21-3.3G0338300.1	0.126621	0	0.07432	0	0.159134	0	0	0.394925	0.158485	0.568057	0	0	0.685026	0	0.806608	1.88491	0.246059	0	0	0	0	0.0897614	0.624816	0	0	0.377158	0	0.0766799	0.0777744	0.0619794	0	0	0	0	0	0	0	0	0.0890457
BdiBd21-3.3G0338400.1	0	0	0	0	0	0	0	0	0	0	0	0	0	0	0.281962	0.219633	0.143356	0	0	0	0	0	0	0	0	0	0	0	0	0	0	0	0	0	0	0	0	0	0
BdiBd21-3.3G0338500.1	0	0	0	0	0	0	0	0	0	0.049279	0	0	0	0	0	0	0	0	0	0	0	0	0	0	0	0	0	0	0	0	0	0	0	0.105539	0	0	0	0	0
BdiBd21-3.3G0338600.1	0	0	0	0	0	0.158363	0	0.089949	0.0902423	0	0	0	0	0	0	0.643967	0	0	0	0	0	0.102221	0	0	0	0.053689	0	0	0	0	0	0	0	0	0	0	0	0	0.202812
BdiBd21-3.3G0338700.1	0.0852782	0.0753139	0	0	0	0.0312186	0	0.0709278	0.071159	0.0728728	0.0329879	0	0.0384466	0	0	0.959158	0.110479	0.0643077	0.0659157	0	0.0717093	0.0806048	0.040077	0.121796	0	0.0846711	0	0	0.0349203	0	0	0	0	0	0	0	0	0	0
BdiBd21-3.3G0338800.1	0	0	0	0	0	0.0521476	0	0	0.0594319	0.18259	0	0	0	0	0	0.942456	0	0	0	0	0	0	0	0	0	0	0	0.0575099	0	0	0	0	0.133284	0	0	0	0	0	0.133569
BdiBd21-3.3G0338900.2	0	0	0	0	0	0	0	0	0	0	0	0	0	0	0	0	0	0	0	0	0	0	0	0	0	0	0	0	0	0	0	0	0	0	0	0	0	0	0
BdiBd21-3.3G0338900.1	0	0	0	0	0	0	0	0	0	0	0	0	0	0	0	0	0	0	0	0	0	0	0	0	0	0	0	0	0	0	0	0	0	0	0	0	0	0	0
BdiBd21-3.3G0338900.3	0	0	0	0	0	0	0	0	0	0	0	0	0	0	0	0	0	0	0	0	0	0	0	0	0	0	0	0	0	0	0	0	0	0	0	0	0	0	0
BdiBd21-3.3G0338950.1	0.0871602	0.173196	0.204634	0	0	0	0	0.10874	0	0.0558608	0.101148	0.161224	0.176828	0.225692	0	0.605496	0	0	0.0505278	0	0.109938	0	0	0	0	0	0	0	0	0	0	0	0.0611647	0	0	0	0	0	0
BdiBd21-3.3G0339000.1	0.57552	0.326748	0.225201	0.146146	0.344429	0.541766	0.744224	0.341909	0.343024	0.9836	0.445254	1.01387	0.704266	0.354821	0.558662	1.46869	0.213027	0.309997	0.476623	0.636847	0.311109	0.310846	0.231831	0.27399	0.62265	0.326528	0.597294	0.0995793	0.572337	0.375614	0.132137	0.425767	0.346175	0.752337	0.121037	0.58944	0.354278	0.638672	0.655282
BdiBd21-3.3G0339100.2	0.985192	0.761318	1.10833	0.744274	1.23817	0.270494	3.58654	1.22911	1.38726	1.84161	0.762197	1.11366	2.38737	1.80699	1.77818	5.45895	1.06361	1.30012	0.666315	0.847912	1.19087	2.26981	1.62049	1.4657	2.86965	3.91271	2.12481	0.944647	1.2607	0.884106	3.36467	2.02915	2.47737	2.47915	3.00951	2.76639	2.17568	2.31606	4.38794
BdiBd21-3.3G0339100.1	0	0	0	0	0	0	0.148759	0	0.157701	0	0	0.310742	0.852043	0	0.642092	0.250077	0	0	0.14608	0	0	0	0.532905	0.359894	0	0.562937	0	0.152601	0	0	0	0	0.176833	0.345876	0.333871	0.180658	0.162874	0	0.708839
BdiBd21-3.3G0339200.1	0.140768	0.0745919	0.0330494	0	0.0707655	0.154597	0.066481	0.0702478	0.246669	0.0360871	0.0653433	0.0694357	0.228468	0.291602	0.143476	1.34112	0.145893	0	0.0326419	0	0	0.279412	0.198464	0.281466	0.344421	0.251578	0.0383495	0.204593	0	0	0.23755	0.0795244	0.276594	0.0772866	0.099472	0	0.0727889	0.0345315	0.435576
BdiBd21-3.3G0339250.1	0.0562656	0	0.033025	0	0	0.0308966	0	0.035098	0.246487	0.216363	0.0652951	0	0.11415	0	0	1.11678	0.0364464	0.0318221	0	0.072638	0.0354847	0	0.0793271	0.0401798	0	0.0837975	0.153285	0.102221	0.10368	0	0	0.0397329	0	0.0386148	0	0	0.109103	0.103518	0.118706
BdiBd21-3.3G0339300.1	0.0645959	0	0	0	0	0.141884	0	0.322355	0.889367	0.413994	0.0749623	0	0.262101	0	0	1.28212	0.16737	0	0	0.0833924	0	0.091584	0.0910718	0.0922572	0	0.192408	0	0	0	0.126476	0	0	0.0906604	0	0	0	0	0	0.272561
BdiBd21-3.3G0339500.1	0	0	0	0	0	0	0	0	0	0	0	0	0	0	0	0	0	0	0	0	0	0	0.46803	0	0	0	0	0	0	0	0	0	0	0	0	0	0	0	0
BdiBd21-3.3G0339600.1	0.277085	0.122355	0.0722822	0.426863	0.116078	0.0676236	0.399851	0.192048	0.346814	0.197315	0.393008	0.227794	0.0416402	0.0797202	0.0784492	0.611076	0.199427	0.174123	0.0713909	0.119238	0.116499	0.567451	0.390654	0.219855	0.161418	0.275113	0.251622	0.111866	0.151284	0.06028	0.333993	0.0869638	0.216049	0.211291	0.0815831	0.132434	0.159196	0.226571	0.0866042
BdiBd21-3.3G0339700.1	0	0	0	0.183406	0	0	0	0	0	0	0	0	0	0	0	0.682644	0	0	0	0	0.433809	0.487623	0	0	0	0	0	0	0	0	0	0	0	0	0	0	0	0	0
BdiBd21-3.3G0339800.1	0	0	0	0	0.0723665	0	0.067985	0	0	0.147614	0	0	0.0778791	0	0	0.91431	0.223791	0	0	0	0	0	0.48709	0	0	0	0.0784343	0	0	0	0	0	0.32326	0.0790351	0.101723	0	0.148871	0	0.242962
BdiBd21-3.3G0339900.1	0.809962	0.393427	0.697262	0.547105	0.780422	1.15639	1.68948	1.17891	0.811032	0.830564	1.28459	1.0654	1.38761	0.489372	1.5135	1.76841	0.769499	0.45809	0.250424	0.627389	0.47676	1.68426	0.723229	0.809762	1.17962	1.68881	0.551647	0.915603	0.862339	0.634347	0.748506	1.60151	1.78096	1.22292	0.786983	1.70334	1.08195	1.35772	1.51894
BdiBd21-3.3G0340000.1	0.333126	0.0882605	0.0782111	0	0.334932	0.0731704	0.314653	0.581843	0.416957	0.341599	0.309269	0.246479	0.270334	0.172518	0.339536	2.51256	0.345255	0.0753623	0.308987	0.0860121	0	0.566766	0.281798	0.285466	0.116439	0.496131	0.453769	0.161389	0	0.130449	0.0803086	0.658678	0.280525	0.091449	0.1177	0.382124	0	0.245156	0.655955
BdiBd21-3.3G0340100.3	0.06012	0.079643	0.141149	0.0213733	0	0.0220087	0.141966	0.0250016	0.250831	0.205497	0.0930241	0.123563	0.0271044	0.103783	0.204256	0.835298	0.103848	0.022668	0.0232348	0	0	0.085238	0.22603	0.0572431	0.140093	0.208922	0	0	0	0	0.0966233	0.0849095	0.112505	0.16504	0.0708053	0.0574691	0	0.0737398	0.0845584
BdiBd21-3.3G0340200.1	0	0	0	0	0	0	0	0	0	0	0	0	0	0	0	0	0	0	0	0	0	0	0	0	0	0	0	0	0	0	0	0	0	0	0	0	0	0	0
BdiBd21-3.3G0340200.11	0.114989	0.126941	0.202477	0.265718	0.361288	0.357808	0.452551	0.263006	0.335826	0.294784	0.200163	0.283599	0.181444	0.148875	0.244169	0.456467	0.223454	0.086712	0.333301	0.272156	0.386769	0.652122	0.297218	0.328458	0.36843	0.371052	0.287159	0.533872	0.306061	0.150095	0.577521	0.812011	0.376568	0.578718	0.355493	0.247316	0.27252	0.493635	0.296506
BdiBd21-3.3G0340200.2	0	0	0	0	0	0	0	0	0	0	0	0	0	0	0	0	0	0	0	0	0	0	0	0	0	0	0	0	0	0	0	0	0	0	0	0	0	0	0
BdiBd21-3.3G0340200.4	0	0	0	0	0	0	0	0	0	0	0	0	0	0	0	0	0	0	0	0	0	0	0	0	0	0	0	0	0	0	0	0	0	0	0	0	0	0	0
BdiBd21-3.3G0340200.6	0	0	0	0	0	0	0	0	0	0	0	0	0	0	0	0	0	0	0	0	0	0	0	0	0	0	0	0	0	0	0	0	0	0	0	0	0	0	0
BdiBd21-3.3G0340200.7	0	0	0	0	0	0	0	0	0	0	0	0	0	0	0	0	0	0	0	0	0	0	0	0	0	0	0	0	0	0	0	0	0	0	0	0	0	0	0
BdiBd21-3.3G0340301.1	30.4917	27.4727	23.2459	16.0763	10.834	11.9018	9.24746	7.3132	9.98825	12.4387	1.25763	4.98109	22.3858	14.7961	19.2044	24.052	19.464	17.1616	18.4474	16.1527	13.9798	7.05386	4.23643	12.3822	15.0656	5.28216	9.66229	12.171	10.5899	4.05081	5.22514	7.02667	5.66914	4.80054	2.65417	5.65051	8.21453	8.57951	9.00683
BdiBd21-3.3G0340400.1	9.40749	7.47745	7.48103	3.81916	3.5088	4.79923	1.50486	1.66584	1.44337	1.01136	0.0704336	0.972983	9.60439	8.32943	10.3618	11.6853	5.50405	6.04144	5.48882	12.38	5.89469	5.50727	1.11241	11.6156	6.57646	7.14097	6.28322	8.82123	2.7587	0.71301	0.877905	3.0859	0.0851833	0.666458	0.160832	1.39241	1.17689	0.521102	0.768285
BdiBd21-3.3G0340500.1	7505.35	6626.12	6140.4	1748.74	1920.45	2221.9	321.589	218.335	563.103	377.962	24.3889	290.231	6530.55	5257.52	6378.85	3015.89	1986.22	4915.26	5510.96	4737.99	3751.78	3173.76	1202.15	4848.51	5426.95	1809.46	4042.76	2000.14	1794.36	1969.1	83.2796	389.677	45.9131	325.252	32.4721	241.627	212.857	228.921	189.558
BdiBd21-3.3G0340600.1	0	0	0	0	0	0	0	0	0	0	0	0	0	0	0	0	0	0	0	0	0	0	0	0	0	0	0	0	0	0	0	0	0	0	0	0	0	0	0
BdiBd21-3.3G0340600.2	0	0	0	0	0	0	0	0	0	0	0	0	0	0	0	0	0	0	0	0	0	0	0	0	0	0	0	0	0	0	0	0	0	0	0	0	0	0	0
BdiBd21-3.3G0340600.3	0	0	0	0	0	0	0	0	0	0	0	0	0	0	0	0	0	0	0	0	0	0	0	0	0	0	0	0	0	0	0	0	0	0	0	0	0	0	0
BdiBd21-3.3G0340600.4	0	0	0	0	0	0	0	0	0	0	0	0	0	0	0	0	0	0	0	0	0	0	0	0	0	0	0	0	0	0	0	0	0	0	0	0	0	0	0
BdiBd21-3.3G0340600.5	0	0	0	0	0	0	0	0	0	0	0	0	0	0	0	0	0	0	0	0	0	0	0	0	0	0	0	0	0	0	0	0	0	0	0	0	0	0	0
BdiBd21-3.3G0340600.6	0	0	0	0	0	0	0	0	0	0	0	0	0	0	0	0	0	0	0	0	0	0	0	0	0	0	0	0	0	0	0	0	0	0	0	0	0	0	0
BdiBd21-3.3G0340700.2	0.00872001	0	0.0102364	0.00930017	0	0	0	0.0326368	0.0218288	0.0223545	0.0404776	0	0	0.045159	0.044439	0	0.0112969	0	0.0202204	0.0112574	0	0	0	0	0.0304793	0	0.023756	0.0105614	0	0	0.0315328	0	0.0122385	0	0.0462143	0.0375098	0.0225449	0	0.0490585
BdiBd21-3.3G0340700.1	0	0	0	0	0	0	0	0.0111515	0	0	0	0	0	0.0231452	0.0227762	0	0	0	0	0	0.0112744	0	0	0	0.0312429	0	0.0121756	0	0.0109806	0	0.0215485	0.0126241	0	0.0122689	0	0.0384495	0.0231097	0.0109634	0.0377157
BdiBd21-3.3G0340800.1	11.6941	8.27527	10.8953	10.2304	11.6459	10.7783	21.4622	13.2228	10.6164	15.3121	22.7784	19.0573	12.5931	18.0534	18.8594	22.3001	16.5882	9.30963	8.15224	8.58043	10.0451	20.3157	21.976	17.6955	18.8853	23.8538	16.1107	14.8449	13.2384	8.49202	31.8674	26.572	33.9266	28.872	22.8163	23.2838	19.3844	14.4886	21.507
BdiBd21-3.3G0340850.1	0	0.0401694	0	0	0.0381088	0.0999046	0.0358015	0.15132	0.11386	0.233205	0	0	0.0410118	0	0	1.26389	0	0	0	0	0	0	0.128253	0	0	0	0	0.0367259	0	0	0.109651	0	0.170231	0	0.160704	0	0.117595	0.037192	0.0852972
BdiBd21-3.3G0340900.1	0.144607	0.191565	0.282923	0.0514093	0.181739	0	0.284559	0.300682	0.301662	0.556069	0.167813	0	0.325971	0.124814	0.122824	1.33943	0.249787	0	0.0558868	0.373371	0.0607989	0.683411	0.679589	0.619591	0.336966	0.287155	0.393954	0.525431	0.118429	0.235944	0.116204	0.340388	0.202956	0.264648	0.383193	0.0691153	0.37387	0.177367	0.542369
BdiBd21-3.3G0340950.1	0	0.351203	0.155607	0	0	0	0	0	0.331828	0.16991	0.153829	0.49039	0.179284	0	0	0.789307	0	0	0	0.171128	0	0	0	0	0	0	0	0.160548	0	0	0	0	0.186043	0.545836	0.117087	0.380134	0	0	0.18644
BdiBd21-3.3G0341000.1	0.0326851	0	0.268583	0.0348597	0.0821558	0.0717922	0.154363	0.16311	0.0818207	0.0837912	0.379304	0.120918	0.265242	0.0846345	0.0832851	1.03799	0	0	0.0757917	0.084392	0.12368	0.0463409	0.138245	0.140045	0.114245	0	0.267133	0.197936	0	0.0959938	0.157592	0.0923245	0.458735	1.3459	0.0866122	0.140597	0.0422524	0.160359	0.183886
BdiBd21-3.3G0341100.1	0	0	0	0	0.0334815	0	0	0	0	0	0	0	0	0	0	0	0	0	0	0	0	0	0	0	0	0	0	0	0	0	0	0.0752513	0	0	0	0	0	0	0
BdiBd21-3.3G0341100.2	0	0	0	0	0	0	0	0	0	0	0	0	0	0	0	0	0	0	0	0	0	0	0	0	0	0	0	0	0	0	0	0	0	0	0	0	0	0	0
BdiBd21-3.3G0341200.1	0	0	0	0	0.0723665	0.0632378	0	0.0718371	0.144143	0.221421	0	0	0.934549	0	0.146722	1.71433	0	0	0	0	0	0.0816382	0.568272	0.246715	0	0	0	0.0697405	0.282944	0.112741	0	0	0	0.15807	0	0	0.0744357	0	0.0809873
BdiBd21-3.3G0341275.1	0.207318	0	0	0	0	0.0975794	0	0.295597	0.25949	0.227777	0	0	0.240344	0	0.150934	0.411493	0.115107	0	0	0	0	0.0419908	0.0835119	0	0.103521	0.0441091	0	0	0.0727665	0	0.0356996	0	0.0831346	0	0	0	0	0.0363264	0.083312
BdiBd21-3.3G0341350.1	0	0	0	0	0	0	0	0.0351239	0	0.144348	0	0	0.114234	0	0.0717382	1.56464	0	0	0	0	0	0.0798321	0.0793856	0.0402094	0	0	0	0.0681976	0	0	0	0	0.0395135	0	0	0	0	0	0
BdiBd21-3.3G0341425.1	0	0	0	0	0	0	0	0	0.102101	0	0	0	0	0	0	0.971455	0	0	0	0	0	0.115654	0	0	0	0	0	0	0	0	0	0	0	0	0	0	0	0	0.114732
BdiBd21-3.3G0341500.1	0	0	0	0	0	0	0	0	0.126411	0	0	0	0.136597	0	0	1.20275	0	0	0	0	0	0	0	0	0	0	0	0	0	0	0	0	0	0	0	0	0	0	0
BdiBd21-3.3G0341700.1	2.26717	3.39093	3.09069	7.02003	3.49272	3.05213	0.431744	4.47083	1.19001	1.12492	1.35794	1.08224	0.989154	0.757495	2.42261	3.04836	3.88462	1.24088	2.54381	1.69948	1.47595	2.38487	3.19641	2.6113	1.40596	1.96057	0.498103	2.65735	2.78513	2.2195	3.34988	2.47897	8.41682	1.40537	11.6279	2.09729	5.8616	5.38216	7.50901
BdiBd21-3.3G0341600.1	1.361	1.71282	1.9971	5.37076	3.16439	1.71892	0.642768	2.54695	0.511051	1.39562	1.65839	1.67834	1.47262	0.704835	2.08079	3.78192	2.29216	1.15461	1.57798	1.05422	1.45917	2.50852	4.1255	1.94381	2.49751	2.63507	1.01965	2.22536	2.17353	2.13183	2.70687	1.34554	7.16314	1.49448	13.284	5.07387	4.3105	5.42533	6.2213
BdiBd21-3.3G0341750.1	0	0	0	0	0	0	0	0	0	0	0	0.101242	0	0	0.836791	0.977722	0	0	0	0	0	0	0	0	0	0	0	0	0	0	0	0	0.115226	0	0	0	0	0	0
BdiBd21-3.3G0341900.1	1.94937	0.882185	1.12286	0.568193	0.989101	0.970709	0.486051	1.0876	0.909292	1.81582	2.76804	2.52334	0.982566	0.940562	1.29579	2.64354	0.65881	0.588916	0.631718	0.406409	0.503978	0.909827	1.77534	1.26237	1.43892	0.757367	0.725685	0.527931	0.4016	0.758614	1.51784	0.769518	1.10457	1.2963	1.05879	0.885412	0.876514	1.41083	1.00475
BdiBd21-3.3G0342000.1	23.018	20.0023	23.1706	22.6271	25.6235	23.1375	31.8868	27.611	23.7807	37.1551	45.4	38.7696	24.578	30.6812	26.9545	47.2118	29.3608	24.5325	19.6303	13.3512	20.1258	41.8933	38.3679	29.1611	31.9654	37.0096	27.6512	25.2305	26.3166	22.8233	46.5511	43.4428	53.29	44.816	40.2982	39.1479	32.9642	30.9145	37.8189
BdiBd21-3.3G0342100.1	0	0	0.102317	0	0.146055	0.0319076	0.0686059	0.181233	0.181824	0.0744811	0	0	0.117885	0	0.0740312	0.518996	0	0.0328635	0.0336852	0	0.0366459	0.0411919	0.204808	0	0.0507757	0	0	0.0351887	0.142764	0.0853278	0.0350204	0.0410331	0.326212	0.199392	0.0513257	0.0416585	0.0751155	0.106906	0.326908
BdiBd21-3.3G0342200.3	26.3386	19.8634	18.0649	18.8325	21.9439	20.2591	31.0976	23.7525	18.7676	21.1163	31.0234	28.2221	21.6142	33.4619	30.4148	37.9846	28.3711	18.6344	13.496	19.1027	20.5302	37.3428	27.9548	26.7689	35.3423	27.7672	30.7712	29.75	25.9333	17.4796	39.0014	43.0504	32.9512	39.808	26.4889	27.1575	31.7529	24.4408	27.3329
BdiBd21-3.3G0342300.1	0.381127	0.210371	0.298269	0.169368	0.319328	0.0697615	0.449991	0.158496	0.516791	0.284974	0.405433	0.430825	0.300696	0.904645	0.647434	0.441276	0.65834	0.251479	0.0736479	0.492029	0.160242	0.495331	0.582117	0.181444	0.666083	0.520319	0.519154	0.192338	0.273116	0.0621857	0.459403	0.627991	0.401183	0.348754	0.280541	0.227701	0.287401	0.194779	0.402039
BdiBd21-3.3G0342300.2	0	0	0	0	0	0	0	0	0	0	0	0	0	0	0	0	0	0	0	0	0	0	0	0	0	0	0	0	0	0	0	0	0	0	0	0	0	0	0
BdiBd21-3.3G0342400.2	0	0	0	0	0	0	0	0	0	0	0	0	0	0	0	0	0	0	0	0	0	0	0	0	0	0	0	0	0	0	0	0	0	0	0	0	0	0	0
BdiBd21-3.3G0342400.3	0	0	0	0	0	0	0	0	0	0	0	0	0	0	0	0	0	0	0	0	0	0	0	0	0	0	0	0	0	0	0	0	0	0	0	0	0	0	0
BdiBd21-3.3G0342400.4	0	0	0	0	0	0	0	0	0	0	0	0	0	0	0	0	0	0	0	0	0	0	0	0	0	0	0	0	0	0	0	0	0	0	0	0	0	0	0
BdiBd21-3.3G0342500.1	2.62931	0.407119	0.941996	0.0910469	0.107288	0.112504	0.141109	0.702918	0.25644	1.4225	1.46619	2.90549	1.1546	0.530517	0.522059	1.32163	1.1723	0.907684	0.831404	0.617163	0.882944	0.266273	0.120357	0.0487692	1.28306	0.279706	0.20931	0.0413578	0.335585	0.033429	0.1029	0.192907	0.551139	0.328088	0.241295	0.171366	0.463492	0.607298	0.984561
BdiBd21-3.3G0342550.1	0.0374276	0	0.0439362	0	0	0.0411045	0	0.186776	0	0.287848	0	0	0.151864	0	0.381478	1.93148	0.0969761	0	0	0	0	0.318389	0.105536	0.0534549	0	0.0557418	0	0.0906627	0	0.183204	0	0	0	0	0	0	0	0	0.157925
BdiBd21-3.3G0342600.2	0	0	0	0	0	0.0991173	0	0	0	0.115683	0	0	0.366197	0	0	1.79134	0	0	0.104639	0	0	0	0	0	0	0	0	0	0	0	0	0	0	0	0	0	0	0	0
BdiBd21-3.3G0342700.1	0	0	0	0	0	0	0	0	0	0	0	0	0	0	0	0	0	0	0	0	0	0	0	0	0	0	0	0	0	0	0	0	0	0	0	0	0	0	0
BdiBd21-3.3G0342700.2	0	0	0	0	0	0	0	0	0	0	0	0	0	0	0	0	0	0	0	0	0	0	0	0	0	0	0	0	0	0	0	0	0	0	0	0	0	0	0
BdiBd21-3.3G0342700.3	0	0	0	0	0	0	0	0	0	0.0109204	0	0	0.0115228	0	0	0.15219	0	0	0	0	0	0	0.0600574	0	0.0297788	0	0	0.0103187	0	0	0.0102693	0.024065	0.0119572	0	0.00752533	0	0.0110134	0	0
BdiBd21-3.3G0342700.4	0	0	0	0	0	0	0	0	0	0	0	0	0	0	0	0	0	0	0	0	0	0	0	0	0	0	0	0	0	0	0	0	0	0	0	0	0	0	0
BdiBd21-3.3G0342700.5	0	0	0	0	0	0	0	0	0	0	0	0	0	0	0	0	0	0	0	0	0	0	0	0	0	0	0	0	0	0	0	0	0	0	0	0	0	0	0
BdiBd21-3.3G0342700.6	0	0	0	0	0	0	0	0	0	0	0	0	0	0	0	0	0	0	0	0	0	0	0	0	0	0	0	0	0	0	0	0	0	0	0	0	0	0	0
BdiBd21-3.3G0342800.1	0	0	0	0	0	0.0158035	0	0	0.018011	0.0368896	0	0	0	0	0	0.19993	0	0	0	0	0	0.0204019	0	0	0	0.0428621	0	0.0174286	0	0	0	0	0	0	0	0	0.0186019	0.105898	0.0202392
BdiBd21-3.3G0342900.2	0	0	0	0	0	0	0	0	0	0	0	0	0	0	0	0	0	0	0	0	0	0	0	0	0	0	0	0	0	0	0	0	0	0	0	0	0	0	0
BdiBd21-3.3G0342900.1	0	0	0	0	0	0	0	0.0258006	0	0.0265082	0	0	0	0.0535499	0	0	0.0267919	0	0	0	0	0	0	0	0	0.0307999	0	0	0	0	0	0	0.0290251	0	0	0	0	0	0
BdiBd21-3.3G0342900.3	0	0	0	0	0	0	0	0	0	0.0432662	0	0	0	0	0	0.200991	0.0874585	0	0	0	0.0425754	0	0	0	0	0	0	0.0408824	0	0	0.0406869	0	0	0	0	0.096798	0	0.0828024	0
BdiBd21-3.3G0343000.1	5.45876	4.34505	5.33544	4.41019	5.4177	4.41265	7.52387	5.40729	4.64784	6.17119	7.27277	6.28373	5.41846	9.70635	9.2531	11.7183	7.0112	4.86285	4.50908	4.37046	4.52125	8.65287	8.85221	6.65865	7.37004	10.1187	7.06869	5.74605	4.83514	3.49768	11.5783	10.7703	11.8702	9.08443	8.01896	8.09584	7.58662	6.66668	8.55093
BdiBd21-3.3G0343100.2	0	0	0	0	0	0	0	0.0216491	0	0	0	0	0	0	0	0	0	0	0	0	0	0	0	0	0	0	0.0236372	0	0	0	0	0	0	0	0.0306555	0	0.0224322	0	0
BdiBd21-3.3G0343100.3	0	0	0	0	0	0	0	0	0	0	0	0	0	0	0	0	0	0	0	0	0	0	0	0	0	0	0	0	0	0	0	0	0	0	0	0	0	0	0
BdiBd21-3.3G0343100.1	0	0	0	0	0	0	0	0	0	0	0	0	0	0	0	0	0	0	0	0	0	0	0	0	0	0	0	0	0	0	0	0	0	0	0	0	0	0	0
BdiBd21-3.3G0343200.2	0	0	0.0316043	0.0574276	0.0338357	0	0	0.0671763	0.0336977	0.103528	0.0312431	0	0	0	0	0.213747	0	0	0	0	0	0.152683	0.0379573	0.230708	0.0941034	0.320771	0	0.195647	0	0.0263565	0.713943	0.304189	0.755716	0.221722	0.428052	0.463238	0.243622	0.165109	0.113599
BdiBd21-3.3G0343300.2	0	0	0.11724	0.0798878	0.094138	0	0.294795	0.404947	0	0.064008	0.376675	0.123159	0.0675393	0.258608	0.190864	0.297345	0.064693	0	0	0	0.031493	0.176998	0.739236	0.249619	0.0436359	0.074371	0	0	0.153362	0	2.13682	0.458422	1.54188	0.616877	2.11721	2.47025	1.12968	0.581864	1.15888
BdiBd21-3.3G0343300.1	0	0	0	0	0	0	0	0	0	0	0	0	0	0	0	0	0	0	0	0	0	0	0	0	0	0	0	0	0	0	0	0	0	0	0	0	0	0	0
BdiBd21-3.3G0343300.3	0	0	0	0	0	0	0	0	0	0	0	0	0	0	0	0	0	0	0	0	0	0	0	0	0	0	0	0	0	0	0	0	0	0	0	0	0	0	0
BdiBd21-3.3G0343300.4	0	0	0	0	0	0	0	0	0	0	0	0	0	0	0	0	0	0	0	0	0	0	0	0	0	0	0	0	0	0	0	0	0	0	0	0	0	0	0
BdiBd21-3.3G0343400.1	0.304724	0.277529	0.368893	0.233592	0.466745	0.575197	1.27048	0.617774	0.989277	1.11075	1.01668	0.751548	0.579577	0.591787	0.485293	1.24746	0.629171	0.366228	0.264978	0.319633	0.444413	0.972083	0.443047	0.720821	0.615768	1.1204	0.441024	0.472875	0.6434	0.503411	0.952706	1.18352	0.85536	1.34628	0.765431	0.737321	0.701671	0.852634	0.709856
BdiBd21-3.3G0343500.1	0	0	0	0	0	0	0	0	0	0.115683	0	0	0.122066	0	0	0	0	0.204173	0	0	0	0	0	0	0	0	0	0	0	0	0	0	0	0	0	0	0	0	0
BdiBd21-3.3G0343600.1	2.65044	2.72603	2.49294	2.59853	2.08964	2.82042	5.81162	3.42987	3.07016	4.09367	5.88411	4.73007	2.87226	2.72816	4.90789	4.63986	3.39103	2.53249	1.64147	1.44518	2.53326	3.64109	4.01529	3.08005	3.88405	4.92806	2.98243	3.03069	3.94356	2.35297	8.2747	7.04485	10.7438	7.72786	7.06702	5.45268	4.87337	4.72488	5.46439
BdiBd21-3.3G0343700.1	0	0	0	0	0	0	0	0	0	0	0	0	0	0	0	0	0	0	0	0	0	0	0	0	0	0	0	0	0	0	0	0	0	0	0	0	0	0	0
BdiBd21-3.3G0343700.4	0	0.0175297	0	0	0	0.0290653	0.0468708	0	0.0165627	0	0.0460687	0.016318	0.0178973	0.068529	0.0674364	0.0262646	0.0514293	0	0	0.0512495	0	0	0	0.0566974	0	0	0	0	0	0	0.0478511	0	0.037144	0	0.0350652	0.0189738	0.017106	0.0162304	0
BdiBd21-3.3G0343700.2	0.0141132	0.0934811	0.0497023	0.0150522	0.0709486	0.0619987	0.183296	0.088037	0.105989	0	0.0818904	0.0696154	0.0572649	0	0.0359619	0	0.0914192	0.063856	0.0490895	0.0364399	0.0356028	0	0	0.0201567	0.0493303	0	0.0768975	0.0854676	0.0520126	0	0.153106	0.0398651	0.0594236	0.0193716	0	0	0.0912216	0.0692418	0.0198501
BdiBd21-3.3G0343700.3	0.014056	0	0.0165003	0.0149912	0	0.0308738	0	0.0175361	0	0.018017	0	0	0.038022	0.0363966	0	0.0836968	0	0	0.0162969	0.0362923	0.0177293	0	0	0	0.0245653	0	0	0.0170243	0	0	0.0677715	0	0.0591829	0.0192932	0.0248314	0	0.0181704	0	0.0790789
BdiBd21-3.3G0343800.1	0.0219593	0	0.0257779	0.0117101	0	0	0.0129635	0.013698	0.0137427	0.042221	0.0127417	0	0	0	0	0.0871711	0.0284486	0	0	0.0141745	0.0415468	0.0311338	0.0154798	0	0	0.0163522	0.014956	0.0132982	0.0134881	0.0107488	0	0	0.0462297	0.0602822	0.00969831	0	0	0	0.0308856
BdiBd21-3.3G0343800.2	0	0	0	0	0	0	0	0	0	0	0	0	0	0	0	0	0	0	0	0	0	0	0	0	0	0	0	0	0	0	0	0	0	0	0	0	0	0	0
BdiBd21-3.3G0343900.1	9.92541	7.32224	7.06992	10.0153	11.7769	8.8988	17.0987	14.4837	8.87723	13.1033	17.7717	15.611	11.0663	15.441	16.053	21.1946	11.5752	8.08973	7.14354	7.92855	8.77095	18.6225	24.0767	17.7408	13.053	20.5357	11.9278	13.845	11.9496	7.07907	25.6949	23.5032	28.5279	22.6787	20.6316	19.6289	17.2357	12.8543	19.2543
BdiBd21-3.3G0344000.1	6.06834	2.03973	2.97703	4.10543	4.15477	5.12271	114.316	10.2827	15.9844	63.9104	212.159	112.304	17.395	13.4853	28.8485	44.3136	24.8169	8.34966	2.10023	3.04011	14.0517	18.3631	10.471	5.36832	5.85674	17.0637	11.0419	8.008	5.73012	4.12306	31.1146	77.7743	33.2414	107.287	19.3206	14.6751	16.1576	7.2209	15.7326
BdiBd21-3.3G0344100.1	0.364741	0.322123	0.392488	0.0324173	0	0.267049	1.18427	0.227522	0.342396	0.818165	1.26982	1.12446	0.863304	0.236114	1.00685	1.74955	0.551281	0.206286	0.317167	0.156958	0.153353	0.0430941	0.214265	0.477519	0.159361	0.271608	0.28982	0.147255	0.186696	0.029756	0.183188	0.386352	0.0426595	0.12516	0.161088	0.0871645	0.235753	0.223685	0.299253
BdiBd21-3.3G0344100.2	0	0	0	0	0	0	0	0	0	0	0	0	0	0	0	0	0	0	0	0	0	0	0	0	0	0	0	0	0	0	0	0	0	0	0	0	0	0	0
BdiBd21-3.3G0344200.1	0.600643	0	0	0	0	0.0582045	0.020858	0.198358	0.176893	0.158509	0.0615031	0.56641	0.095574	0.0457441	0	0.17532	0	0	0	0	0	0	0	0	1.29672	0.0263103	0	0.0641897	0	0	0	0	0.123971	0	0	0.0506611	0.022837	0.0433362	0.0496942
BdiBd21-3.3G0344300.1	0.188835	0	0.147782	0.268532	0.158216	0.276515	0.148637	1.96323	0.315141	0.766486	0.620896	0.620972	0.212835	0.162989	0.0801954	0.87455	0.244639	0.0711997	0.10947	0.0812612	0.119092	0.713947	0.798699	0	0.165011	0.0937455	0.085741	0.114356	0.27064	0.215676	1.13809	0.533397	1.81104	0.518387	0.88959	0.270763	0.528905	0.424627	0.973851
BdiBd21-3.3G0344400.1	0	0.732946	0.974238	1.47522	3.47674	2.73435	2.93961	6.90261	5.54009	1.77297	3.53138	2.38798	0	0	1.40981	2.74542	0.71678	1.8775	2.24519	0.714274	1.39573	0	0.390025	1.58041	2.41737	0.824009	2.63778	0	3.05856	6.49975	4.66838	2.34424	3.88263	3.0377	3.90968	3.96662	3.21853	8.48275	3.89091
BdiBd21-3.3G0344500.1	4.24977	5.34476	5.68344	3.0408	4.16915	6.24272	2.32886	5.03349	9.15715	8.82606	3.55837	7.05387	2.3525	1.43938	1.00521	1.31687	2.34628	5.29387	6.7984	2.96311	2.78196	1.27116	1.51687	2.61224	1.0655	0.667645	1.44111	1.58543	3.08394	9.61988	1.88044	3.29229	2.56702	4.62717	3.97556	4.62803	3.75521	6.18025	7.69227
BdiBd21-3.3G0344600.1	0	0	0	0	0	0	0	0	0	0	0	0	0	0	0	0	0	0	0	0	0	0	0	0	0	0	0	0	0	0	0	0	0	0	0	0	0	0	0
BdiBd21-3.3G0344600.3	0	0	0	0	0	0	0	0	0	0	0	0	0	0	0	0	0	0	0	0	0	0	0	0	0	0	0	0	0	0	0	0	0	0	0	0	0	0	0
BdiBd21-3.3G0344600.2	0	0	0	0	0	0	0	0	0	0	0	0	0	0	0	0	0	0	0	0	0	0	0	0	0	0	0	0	0	0	0	0	0	0	0	0	0	0	0
BdiBd21-3.3G0344700.1	12.5101	10.804	14.8156	22.8278	15.8616	14.9347	21.0883	32.6191	13.9493	23.3909	15.2244	18.3395	10.5813	11.3712	11.7541	15.2719	15.6812	10.8948	8.94233	9.09949	10.0309	22.2626	27.3149	18.1571	10.2868	19.0163	11.461	18.9287	18.7683	5.3107	36.7868	25.6167	51.3014	20.9956	27.9188	22.3561	25.8323	17.9921	33.7375
BdiBd21-3.3G0344800.2	25.9782	0.608502	0.539217	1.03423	0.769717	0.952878	0.964152	1.97389	0.44717	1.17756	4.26443	3.8392	1.24253	1.45372	1.17044	2.02603	1.52076	0.577307	0.650917	0.395333	1.35188	1.37486	2.23065	1.45786	20.6045	0.760115	0.764734	1.05086	0.689676	0.699506	1.8456	0.937069	3.43831	1.54118	1.7131	1.17089	1.4515	1.4398	2.22531
BdiBd21-3.3G0344900.1	0.352486	0.453979	0.413783	1.99456	2.31343	1.52695	0.54334	4.05553	2.40203	0.966382	1.63621	0.85727	0.384042	0.177474	0.299391	0.991138	0.50739	0.520539	0.261101	0.31601	0.666902	0.999508	5.89449	1.2306	0.650252	0.510383	0.946945	1.42307	1.7922	5.40618	5.3464	2.29554	10.018	3.66896	13.9329	5.88247	7.49313	7.46987	13.3858
BdiBd21-3.3G0345100.1	0	0.237433	0	0	0.450507	0.393677	0.634846	0.670817	0.224335	0	0.623982	0.221021	0	0	0	3.2017	0	0	0.415609	0	0	0	1.01077	0.511962	0	0	0	0.21708	0	0	0.648125	0.253134	1.76085	0.246011	1.74146	0.770976	0.463388	0.659504	0.504174
BdiBd21-3.3G0345200.1	0	0	0	0	0	0	0	0	0	0	0	0	0	0	0	0	0	0	0	0	0	0	0	0	0	0	0	0	0	0	0	0	0	0	0	0	0	0	0
BdiBd21-3.3G0345200.2	0	0	0	0	0	0	0.0202398	0	0	0	0.0198935	0.0211394	0	0	0	0	0	0	0	0	0	0	0	0	0	0	0	0	0	0	0.0413263	0	0	0	0.0151419	0.0491597	0	0	0
BdiBd21-3.3G0345200.3	0.0821288	0.0906656	0.112479	0.0291977	0	0.0300657	0.193937	0.0341542	0.102797	0.192999	0.301811	0.320714	0.0555402	0.0708878	0.27903	0.108675	0.0886658	0.0928991	0.047611	0.0530135	0.103591	0.058221	0.0578954	0	0.239223	0.0611581	0.0745815	0.0497361	0.0168153	0.0536014	0.115496	0.309315	0.15369	0.150306	0.205542	0.157015	0.0530845	0.218258	0.0962613
BdiBd21-3.3G0345300.1	0.323095	0.135162	0.139735	0.217636	0.106857	0.130729	0.16062	0.233367	0.170274	0.130782	0.19734	0.146789	0.0689984	0.132098	0.346644	1.24883	0.264362	0.11541	0.0788639	0.263438	0.128693	0.216987	0.359622	0.121434	0.237752	0.278585	0.162144	0.164768	0.0417799	0.216417	0.614924	0.576401	1.00239	0.303432	0.420574	0.316976	0.461634	0.208574	0.478348
BdiBd21-3.3G0345400.4	0	0	0	0	0	0	0	0	0	0	0	0	0	0	0	0	0	0	0	0	0	0	0	0	0	0	0	0	0	0	0	0	0	0	0	0	0	0	0
BdiBd21-3.3G0345400.5	0	0	0	0	0	0	0	0	0	0	0	0	0	0	0	0	0	0	0	0	0	0	0	0	0.0219544	0	0	0	0	0	0	0	0	0	0.0110961	0	0	0	0.0176685
BdiBd21-3.3G0345400.7	0.235128	0.226532	0.326201	0.182379	0.0805918	0.0704255	0.176662	0.133337	0.107017	0.164392	0.148833	0.31631	0.289103	0.166047	0.163399	0.0848527	0.13846	0.193427	0.123915	0.0551903	0.0539225	0.0606116	0.180818	0.0610571	0.0373568	0.0318346	0	0.0258891	0	0.0209259	0.0772959	0.120756	0	0.0880184	0.113284	0.0306491	0.0552641	0.078653	0.240513
BdiBd21-3.3G0345400.8	0.0572357	0	0.223963	1.0174	0.503528	0.335245	0.450516	1.1663	0.191038	0.0489096	0	0	0.309648	0.0988037	0.0972284	0.151471	0.0741496	0.0647415	0.0221201	0.147781	0.240643	0.432793	2.98571	2.15262	0.133372	0.426212	0.38982	0.90119	0.562495	0.242807	0.436942	0.431125	1.20495	0.183309	0.471858	0.109424	0.295957	0.0936027	1.77104
BdiBd21-3.3G0345400.2	0	0	0	0	0	0	0	0	0	0	0	0	0	0	0	0	0	0	0	0	0	0	0	0	0	0	0	0	0	0	0	0	0	0	0	0	0	0	0
BdiBd21-3.3G0345500.1	0	0	0	0	0	0	0	0	0	0	0	0	0	0	0	0	0	0	0	0	0	0	0	0	0	0	0	0	0	0	0	0	0	0	0	0	0	0	0
BdiBd21-3.3G0345600.2	0	0	0	0	0	0	0	0	0	0	0	0	0	0	0	0	0	0	0	0	0	0	0	0.0465222	0	0	0	0.0394522	0.0400153	0	0	0	0	0	0	0	0	0	0
BdiBd21-3.3G0345600.1	0.0946517	0.0417961	0.111111	0.0336497	0	0	0.0745026	0.039362	0.0394903	0.28309	0.256297	0.0778139	0.0426726	0	0.0803942	0.187868	0.122623	0.17844	0	0.0407313	0.0397957	0.0447323	0	0	0.0551399	0.0939779	0.0859536	0	0	0	0.114091	0.13368	0.132844	0	0.0836058	0.180956	0.0407858	0	0.177503
BdiBd21-3.3G0345700.1	0	0	0.060479	0.109895	0	0	0	0.0642753	0.257939	0.198114	0	0	0.209044	0	0.65639	1.84065	0	0	0	0.0665113	0	0.292179	0.798998	0.0735817	0	0.383648	0	0.249598	0.12658	0.0504367	0	0	0.0723081	0.0707156	0	0	0.199801	0.0631913	0.362312
BdiBd21-3.3G0345800.1	11.7131	9.26698	12.7315	26.6621	20.5138	21.678	45.4582	21.5138	26.6066	31.835	32.5977	32.9676	10.4881	10.6716	18.1013	19.2663	15.3853	13.1879	12.0087	11.8312	17.7153	33.2138	34.8629	35.1618	19.8073	36.9083	20.2394	24.4982	30.2439	14.5991	33.5322	22.8996	64.6921	24.8604	38.1277	31.5684	30.2134	31.3939	34.7032
BdiBd21-3.3G0345900.1	11.0735	10.1192	12.8387	18.5355	21.9707	17.4163	43.2784	24.0911	19.3785	30.4469	32.7412	31.7572	18.2822	28.4966	30.5242	45.5184	16.1834	8.33111	7.35064	10.2806	12.6309	56.3794	62.4728	47.739	41.5129	81.7728	34.7068	23.8848	19.7333	8.66585	62.2896	40.1365	75.3817	36.1689	48.1815	56.7485	29.4691	24.7538	46.8446
BdiBd21-3.3G0345950.1	0.84836	1.96674	0.746916	2.48821	1.33275	0.465851	6.26029	3.969	3.45101	2.4467	2.95352	4.96928	2.00798	2.19673	3.24257	2.52578	3.02242	0.959613	1.47541	3.01186	3.4777	3.60841	11.0637	4.84658	1.11199	7.26501	1.4445	1.79814	2.08435	2.6992	4.60168	5.39175	13.9904	4.36669	6.55686	2.73696	2.74171	4.42234	5.96606
BdiBd21-3.3G0346000.1	6.21192	4.4741	7.29216	3.21613	4.0172	3.77538	11.7492	6.16982	8.37906	9.50852	13.3678	10.4864	7.99386	9.99462	12.7551	19.9908	10.4697	7.98162	5.10451	5.13871	6.2378	12.5696	8.758	6.97701	7.69433	9.97012	5.99706	5.69757	4.88984	1.94839	14.6847	11.7545	18.2833	12.4171	11.4002	10.9824	9.51154	5.84385	12.0452
BdiBd21-3.3G0346100.1	6.99633	5.38609	7.53114	13.9663	13.604	13.9176	20.4174	11.3965	10.9379	16.6836	18.6893	17.7436	5.39191	2.87125	6.05458	6.60267	10.0557	7.97355	6.85669	4.60129	7.72575	14.7481	19.4673	17.9107	9.50496	17.4581	8.30736	12.5987	13.3948	6.74585	19.0623	13.8709	36.6095	16.1984	24.6961	16.8079	17.5083	15.3168	19.235
BdiBd21-3.3G0346200.1	39.53	39.5196	45.1039	43.2888	50.3609	56.4428	53.8506	33.5945	45.3494	43.5075	18.3095	26.4678	45.6082	32.5686	45.4085	51.7859	60.4909	40.8717	33.104	28.3444	38.5595	102.913	79.3991	80.3623	43.7052	79.2547	51.9349	58.7291	57.2391	37.6146	53.3451	34.5893	64.1167	31.7578	35.1994	48.2454	51.2918	48.7871	55.564
BdiBd21-3.3G0346300.1	0	0	0	0	0	0	0.0679338	0	0.0360085	0.0737515	0	0	0.155641	0	0.146612	0.114203	0	0	0	0	0.0725739	0	0	0.0821763	0.0502783	0	0.0391876	0.034844	0.0706827	0	0.0693547	0	0	0.118463	0.0508229	0	0.0371898	0.0352862	0
BdiBd21-3.3G0346300.3	0	0	0	0	0	0	0	0	0	0	0	0	0	0	0	0	0	0	0	0	0	0	0	0	0	0	0	0	0	0	0	0	0	0	0	0	0	0	0
BdiBd21-3.3G0346300.2	0	0	0	0	0	0	0	0	0	0	0	0	0	0	0	0	0	0	0	0	0	0	0	0	0	0	0	0	0	0	0	0	0	0	0	0	0	0	0
BdiBd21-3.3G0346400.1	7.46281	4.74682	6.00906	7.7582	8.83735	6.86449	13.9644	8.5038	8.4978	10.2219	14.1631	9.8341	10.4215	14.1617	12.4943	17.2188	9.63328	6.9787	4.90416	4.31286	7.67997	16.6542	15.9533	13.5059	12.195	15.4881	10.3123	10.6703	9.82971	7.04216	21.0437	17.2749	16.8265	19.7102	12.7316	13.9069	13.4087	11.4997	12.1637
BdiBd21-3.3G0346500.1	0	0	0	0	0	0	0	0	0	0	0	0	0	0	0	0	0	0	0	0	0	0	0	0	0	0	0	0	0	0	0	0	0	0	0	0	0	0	0
BdiBd21-3.3G0346500.2	0	0	0	0	0	0	0	0	0	0	0	0.0186224	0	0	0	0	0	0	0	0	0	0	0	0	0	0	0	0	0	0	0	0	0	0	0.013339	0	0	0	0
BdiBd21-3.3G0346500.3	0	0	0	0	0	0	0	0	0	0	0	0	0	0	0	0	0	0	0	0	0	0	0	0	0	0	0	0	0	0	0	0	0	0	0	0	0	0	0
BdiBd21-3.3G0346600.1	2.31633	1.31918	0.965675	0.13853	0.20405	0.332845	0.511189	0.364603	0.433531	0.63821	1.88415	0.88095	0.893015	0.728716	1.24113	1.78316	0.939516	0.82031	0.815723	0.922258	1.0649	1.21235	1.25135	0.448312	0.908003	0.677056	0.412831	0.288414	0.372312	0.402664	0.952432	0.840789	1.00264	1.02513	0.621453	0.419042	0.867523	0.331902	0.47194
BdiBd21-3.3G0346700.1	12.5719	7.20014	7.6653	7.95829	11.1213	8.22464	26.4622	10.6681	9.74657	21.6157	31.6062	27.1038	10.2242	17.3712	22.1618	33.1381	14.883	9.64176	6.59066	5.21881	9.74675	27.5356	30.9418	18.3733	19.7932	35.8168	18.793	13.5465	10.9307	6.80629	38.8906	34.7001	35.1295	31.76	26.0099	28.4069	17.3586	12.5553	14.8013
BdiBd21-3.3G0346800.1	0.0125127	0	0	0	0	0	0	0.0156106	0	0	0	0	0	0	0	0.0248356	0	0	0.0145075	0	0	0	0.0176412	0	0	0	0	0	0	0.0122496	0	0	0	0	0	0	0	0	0
BdiBd21-3.3G0346800.2	0.0141603	0	0	0	0	0	0	0	0	0	0	0	0.019152	0	0	0.0562118	0	0.0160173	0	0	0	0	0	0	0	0	0	0	0	0	0	0	0	0	0.0375234	0	0	0.0173682	0
BdiBd21-3.3G0346900.1	0.0642697	0.01892	0.0335316	0.00761619	0.00897475	0.00784262	0.0337255	0	0.00893814	0	0	0.0088061	0.0386336	0.147928	0.127374	0.0425216	0.0370055	0.0565429	0.00827953	0	0	0	0.030204	0.0407961	0.0124802	0.0638121	0	0.00864908	0.0175451	0	0.0430386	0.0201712	0.0100225	0.0294053	0.00630771	0.0409572	0.0461568	0	0.0200878
BdiBd21-3.3G0346900.3	0	0	0	0	0	0	0	0	0	0	0	0	0	0	0	0	0	0	0	0	0	0	0	0	0	0	0	0	0	0	0	0	0	0	0	0	0	0	0
BdiBd21-3.3G0346900.4	0	0	0	0	0	0	0	0	0	0	0	0	0	0	0	0	0	0	0	0	0	0	0	0	0	0	0	0	0	0	0	0	0	0	0	0	0	0	0
BdiBd21-3.3G0346900.5	0	0	0	0	0	0	0	0	0	0	0	0	0	0	0	0	0	0	0	0	0	0	0	0	0	0	0	0	0	0	0	0	0	0	0	0	0	0	0
BdiBd21-3.3G0346900.6	0	0	0	0	0	0	0	0	0	0	0	0	0	0	0	0	0	0	0	0	0	0	0	0	0	0	0	0	0	0	0	0	0	0	0	0	0	0	0
BdiBd21-3.3G0346900.7	0.280364	0.160943	0.208442	0.129574	0.211413	0.153953	0.452396	0.233185	0.175459	0.191664	0.097607	0.138293	0.379196	0.846966	0.547704	0.649222	0.266358	0.243133	0.108353	0.361945	0.271117	0.715498	0.566563	0.493853	0.571646	0.51498	0.420089	0.464078	0.149247	0.0640429	0.495653	0.541155	0.577119	0.397652	0.264155	0.415402	0.459078	0.160477	0.368041
BdiBd21-3.3G0346900.2	0	0	0	0	0	0	0	0	0	0	0	0	0	0	0	0	0	0	0	0	0	0	0	0	0	0	0	0	0	0	0	0	0	0	0	0	0	0	0
BdiBd21-3.3G0347000.1	0.179737	0	0	0	0	0	0	0.0448474	0.314956	0	0	0	0	0	0	0.642148	0.0465704	0	0	0	0	0	0	0	0.314121	0	0	0	0	0.0703834	0	0	0.100904	0	0	0	0.0929395	0	0
BdiBd21-3.3G0347100.1	0.919908	0.140612	1.37061	0.490556	0.666993	0.699425	0.793705	1.10352	1.10712	1.26984	1.31389	1.52707	0.813508	0.641308	0.991702	0.912933	1.19175	0.400209	0.615325	0.274059	1.02643	1.00326	0.897889	1.1117	0.371006	0.790407	0.385557	0.342821	0.825822	0.588833	1.49267	1.14931	1.83732	1.35979	1.28134	0.405852	1.60082	1.08491	1.04503
BdiBd21-3.3G0347200.3	11.5685	9.37544	9.74585	4.93529	6.41431	4.93254	19.6848	6.36738	8.60269	12.9095	18.5582	14.8533	12.5173	14.4491	23.5823	30.7956	19.7479	7.00466	5.91743	5.97393	9.09838	25.5676	22.4504	12.246	15.104	30.2019	11.5869	8.24206	4.93223	2.86464	22.3932	19.4142	28.366	21.203	15.3277	17.661	12.9315	11.9357	19.4296
BdiBd21-3.3G0347250.1	0.0366023	0	0.128902	0	0.046001	0.160792	0	0.41098	0.183253	0.469167	0.169905	0.270819	0.0495051	0	0	2.03419	0.0474188	0	0	0	0.0923351	0.0518947	0.154813	0.156828	0.0639686	0	0.199432	0.177327	0.089929	0	0.0441197	0.0516947	0.102743	0.2512	0.0323308	0.0524825	0.0473163	0.0448943	0.360366
BdiBd21-3.3G0347300.2	0	0	0	0	0.0751433	0.0328321	0	0	0.0374184	0	0	0.0368656	0.0404337	0	0	0.41536	0.116189	0.0676313	0	0	0	0	0.0421483	0	0	0	0	0	0	0	0.0720702	0.042222	0	0	0	0	0	0.0366678	0.0420474
BdiBd21-3.3G0347300.3	0	0	0	0	0	0	0	0	0	0	0	0	0	0	0	0	0	0	0	0	0	0	0	0	0	0	0	0	0	0	0	0	0	0	0	0	0	0	0
BdiBd21-3.3G0347300.1	0.0783101	0.05187	0.0919281	0.0417602	0.0492092	0.0215008	0.208034	0.0732738	0.196034	0.0501888	0.068158	0.120711	0.132394	0.0506939	0.0997713	0.544015	0.101452	0.0885797	0.113493	0.0505486	0	0.027757	0.110407	0.027961	0	0.0583145	0.080003	0	0.096201	0.0191659	0.0471968	0.08295	0	0.0806158	0.0864641	0.140357	0	0.0720381	0.110143
BdiBd21-3.3G0347400.1	2.70845	2.17231	2.50894	2.61354	2.87133	2.99476	5.80829	3.60888	3.06717	4.15656	6.22205	4.74864	3.0153	2.0992	4.64789	4.71756	3.46109	2.12578	1.43126	1.87911	2.02186	4.91106	4.9875	3.52617	3.83185	6.09178	3.43835	4.10607	3.19142	2.61543	9.06123	7.05196	10.2402	6.82822	6.96554	5.2573	5.12087	3.9548	6.40085
BdiBd21-3.3G0347433.1	1.53087	1.014	1.34782	1.02046	1.68347	0.840634	2.48529	1.67116	2.15564	2.20755	2.22069	1.53385	1.29408	1.98202	2.68182	3.98808	2.727	0.974044	0.554666	1.35873	0.844785	3.79833	4.72135	3.00634	1.83938	3.56245	1.95496	1.5065	0.705233	1.12402	6.57383	2.43237	8.32576	1.96994	2.4509	3.01821	3.09216	1.0562	3.63347
BdiBd21-3.3G0347466.1	0.270753	1.4347	2.22486	0.577534	1.36111	2.67617	4.15577	0.337787	1.69444	0.34705	1.57102	0.333882	0.732395	0	2.75963	11.8228	1.75382	4.28763	2.19742	1.04862	2.04905	3.45486	4.19899	0.77339	3.78549	4.03238	2.95046	2.62343	1.66305	0.795183	3.26361	3.44154	7.98004	1.85817	1.43494	6.59977	3.15005	0.664181	4.18894
BdiBd21-3.3G0347500.1	0	0	0	0	0	0	0	0	0.110609	0.226547	0	0	0.239046	0	0	0.350803	0	0	0	0	0	0	0.373774	0	0.154443	0.131613	0	0.107032	0	0	0	0	0	0	0	0	0.228476	0	0.124293
BdiBd21-3.3G0347601.1	0.0611308	0	0.0358807	0.032599	0.0384139	0	0.144353	0.26693	0.382572	0	0.248294	0.113076	0.248041	0	0	0.66734	0.237588	0	0.0708765	0.078919	0.154212	0.130007	0.12928	0.0436541	0.106836	0.136565	0	0.03702	0	0.20946	0.257901	0.388517	0.257391	0.33563	0.107994	0.482091	0.197561	0.187449	0.17196
BdiBd21-3.3G0347700.1	0.0202634	0	0	0.0216116	0	0	0.0239247	0	0.228264	0.0259735	0	0.099952	0.109626	0	0.0516332	0.804389	0	0.0229207	0	0	0	0	0.0285687	0.0289406	0.0354136	0	0	0.0981698	0.0248928	0.0396747	0.0977003	0.0858559	0.170638	0.0556266	0.0894931	0	0.0261947	0.0497078	0
BdiBd21-3.3G0347800.1	0	0	0	0	0	0	0	0.0466941	0.0936927	0.0479746	0.043434	0	0	0	0	0.520014	0	0	0	0	0	0	0.0527681	0	0	0	0	0	0	0	0	0	0	0	0	0	0	0	0
BdiBd21-3.3G0347900.1	0	0	0	0	0	0	0	0	0	0	0	0	0	0	0	0.557744	0	0	0	0	0	0.170745	0.0565967	0.0573333	0	0	0	0.0486204	0	0	0.0483878	0	0.112682	0.0551002	0	0	0	0	0
BdiBd21-3.3G0348000.1	9.0219	6.84579	6.82461	3.35283	4.68154	5.2497	8.03351	5.66808	12.2086	8.39028	6.42177	6.10705	11.0665	15.0538	12.5643	15.6846	10.349	7.47719	6.14131	6.69919	7.63166	10.2269	6.58753	7.25757	11.1763	9.17146	8.50567	6.4415	6.29539	5.22766	9.44734	8.94064	7.25283	10.6397	5.30635	10.4971	9.40812	9.93013	6.60204
BdiBd21-3.3G0348100.1	0	0	0	0	0	0	0	0.0393945	0	0	0	0	0.213539	0	0	0.564071	0	0	0	0	0	0	0	0	0	0	0	0	0	0	0	0	0.0443178	0	0	0	0	0	0
BdiBd21-3.3G0348200.7	8.54878	7.16131	5.46044	5.81021	6.74129	6.25908	12.7157	7.21478	7.29075	9.61493	10.8933	9.19844	9.3519	11.0681	14.5221	16.8848	9.06636	5.64076	5.24735	5.30178	6.0257	15.4476	11.1074	11.7906	13.3292	15.2907	10.5031	9.44046	6.53792	5.90757	15.9114	14.382	15.1154	15.0126	10.1422	11.9573	7.85497	7.5043	9.19468
BdiBd21-3.3G0348250.1	16.4499	19.7359	14.9383	13.241	19.8937	16.3616	26.3848	7.35717	7.76964	21.4833	14.4074	24.1128	18.0509	25.7179	26.0987	33.2664	25.7341	11.9367	14.0344	16.0276	15.2679	19.8022	15.7532	23.0508	29.8338	23.5747	24.5212	16.1645	12.9637	14.5848	27.6849	24.9862	18.2957	34.5075	18.3684	32.9326	20.8638	22.8414	17.0251
BdiBd21-3.3G0348300.1	12.4828	9.54444	10.0337	12.734	13.0606	11.0754	21.8655	14.7934	11.2371	15.2254	18.9699	16.278	11.6436	18.8949	20.1866	27.2378	17.3401	9.37845	7.78305	8.18989	9.85031	22.6676	25.4018	17.5648	16.2097	21.9032	14.6583	15.3299	13.5595	9.30076	31.8844	29.1372	34.2482	29.091	26.2617	22.8509	21.8204	17.1209	24.0725
BdiBd21-3.3G0348400.1	1.52705	1.20112	1.40047	1.57775	1.1395	1.04817	1.29588	1.48837	1.67241	2.38554	2.21514	2.11848	0.451796	0.617832	0.486385	2.74679	1.54556	1.34946	0.774591	0.308031	0.421337	0.744234	1.21103	0.886015	1.16759	0.710708	0.715027	0.635772	1.28969	0.560604	1.15042	1.55013	3.01389	1.70301	1.7282	0.684241	1.85066	0.877965	0.604064
BdiBd21-3.3G0348500.2	0.17247	0.102814	0.0809848	0.183945	0.205919	0.0757653	0.244359	0.193653	0.129523	0.176857	0.180133	0.191415	0.256595	0.379603	0.329604	0.445022	0.17875	0.0487719	0.0599897	0.122461	0.152279	0.635771	0.826744	0.357171	0.331562	0.346765	0.176198	0.250669	0.137717	0.0675375	0.613281	0.462811	0.90773	0.295913	0.586519	0.309122	0.445908	0.190388	0.594315
BdiBd21-3.3G0348500.1	0	0	0	0	0	0	0	0	0	0	0	0	0	0	0	0	0	0	0	0	0	0	0	0	0	0	0	0	0	0	0	0	0	0	0	0	0	0	0
BdiBd21-3.3G0348600.1	0	0	0.0295029	0	0	0.0552029	0	0.313548	0.220199	0.225503	0	0	0.373912	0	0	1.34686	0.0651189	0	0	0	0	0.178164	0.212601	0	0	0	0	0	0	0.0246041	0	0	0.0705468	0	0	0	0.032489	0.0616521	0.176743
BdiBd21-3.3G0348700.1	0.0161969	0	0	0	0	0.0177881	0.0286852	0	0	0	0	0	0.0109533	0	0	0	0.0104917	0	0	0	0	0	0	0	0.0141534	0	0.0110314	0.0196173	0.0497433	0	0.039047	0	0.0227324	0.0333477	0.0143068	0.0232241	0.073283	0	0
BdiBd21-3.3G0348700.2	0	0	0	0	0	0	0	0	0	0	0	0	0	0	0	0	0	0	0	0	0	0	0	0	0	0	0	0	0	0	0.00933783	0	0	0	0	0	0	0	0
BdiBd21-3.3G0348800.1	0	0	0.385505	0.0875616	0	0	0	0.409703	0	0.210469	0	0	0.333121	0	0	2.60726	0.212722	0	0.0951879	0	0	0.349201	0.231499	0	0	0.122272	0	0	0	0.0803733	0	0	0.230453	0.112689	0	0	0	0	0.346417
BdiBd21-3.3G0348900.1	5.78651	5.02059	5.16511	4.85045	4.69335	6.19255	11.2849	6.59642	6.54851	10.2371	19.3516	13.1087	6.67614	5.8881	7.39588	14.8244	9.17305	4.62148	4.30835	4.12895	5.45654	7.54883	7.663	4.43585	5.29877	6.0849	5.89271	6.1576	6.76784	5.26669	11.2981	14.4128	15.5162	18.5241	6.98915	6.33544	6.11807	5.80491	8.11269
BdiBd21-3.3G0348950.1	0	0	0	0	0	0	0	0	0	0	0	0	0	0	0	1.76217	0	0	0	0	0	0	0.417236	0	0	0	0	0	0	0	0	0	0.830702	0	0.261403	0	0	0	0
BdiBd21-3.3G0349000.1	11.3851	8.74249	10.6201	13.1914	13.7318	13.0556	19.9441	18.5387	11.7885	11.4842	18.9434	16.0877	9.63516	14.6554	15.8695	18.347	11.8619	8.75022	8.10759	5.69866	8.62726	18.1247	25.8796	17.2592	16.4984	20.4384	13.8712	12.8895	11.7044	8.36467	40.2219	31.5728	41.0363	29.7245	23.4715	22.56	18.3335	15.1973	22.7441
BdiBd21-3.3G0349100.1	0.0299421	0	0.0527235	0.0798356	0.0752612	0.0657673	0.0353522	0.130744	0.243601	0.230278	0.0694945	0.0369235	0.404971	0	0.152591	1.06974	0.116371	0.0677374	0.0173578	0.0193274	0.0377669	0.275937	0.23218	0.0427639	0.0261644	0.156077	0.101965	0.14506	0.202305	0.131907	0.126321	0.317162	0.420237	0.308237	0.185135	0.23613	0.0580598	0.201989	0.25268
BdiBd21-3.3G0349200.2	0	0	0	0	0	0	0	0	0	0	0	0	0	0	0	0	0	0	0	0	0	0	0	0	0	0	0	0	0	0	0	0	0	0	0	0	0	0	0
BdiBd21-3.3G0349200.1	0	0	0	0	0.0935871	0	0	0.0309675	0	0	0	0	0	0	0	0	0	0	0	0	0	0.0351925	0.0349957	0	0	0	0	0	0	0	0.0299199	0	0.0348376	0	0	0	0	0	0.034912
BdiBd21-3.3G0349300.3	0	0	0	0	0	0	0	0	0	0	0	0	0	0	0	0	0	0	0	0	0	0	0	0	0	0	0	0	0	0	0	0	0	0	0	0	0	0	0
BdiBd21-3.3G0349300.4	0	0	0	0	0	0	0	0	0	0	0	0	0	0	0	0	0	0	0	0	0	0	0	0	0	0	0	0	0	0	0	0	0	0	0	0	0	0	0
BdiBd21-3.3G0349400.1	1.01599	0.940298	1.15999	0.638277	1.08447	1.1158	1.824	1.0939	1.60265	2.28347	2.0189	2.40278	1.5812	1.11719	2.02143	3.12155	1.5326	0.802885	0.629323	1.23976	0.860184	2.74281	1.43241	0.87461	1.84858	1.82405	1.09957	1.34854	1.38488	1.43063	0.922685	1.65114	1.23061	3.91617	0.835957	0.858108	0.449789	0.631614	1.01791
BdiBd21-3.3G0349500.2	0	0	0	0	0	0	0	0	0	0.0235713	0	0	0	0	0	0	0	0	0	0	0	0.0521446	0	0	0	0	0	0	0	0	0	0	0	0	0	0	0	0	0
BdiBd21-3.3G0349500.1	0	0	0	0	0	0	0	0	0	0	0	0	0	0	0	0	0	0	0	0	0	0	0	0	0	0	0	0	0	0	0	0	0	0	0	0	0	0	0
BdiBd21-3.3G0349600.1	0	0	0	0	0	0	0	0	0.0433999	0	0	0	0	0	0	0.757047	0	0	0	0	0	0	0.048886	0	0	0.0516409	0	0.0419963	0	0	0	0	0	0	0	0	0	0.0425293	0
BdiBd21-3.3G0349700.1	0	0	0	0	0.134395	0	0	0.133412	0.267693	0.822422	0	0	1.73559	0	1.08994	0.636752	0	0	0	0	0	0.454841	0.301532	0	0	0.318524	0	0.129518	0	0.104688	0	0	0.150085	0	0	0	0	0	0.150405
BdiBd21-3.3G0349800.1	0	0	0.0547191	0	0	0.0511925	0.110071	0.232615	0.116687	0.119497	0	0	0.75654	0	0.118775	2.40551	0.060388	0	0	0	0	0.132176	0.131437	0.133148	0	0	0	0.0564566	0	0.1369	0	0	0.196265	0.0639808	0	0.0668367	0	0	0.0655611
BdiBd21-3.3G0349900.1	4.24522	4.44197	4.26121	1.83731	2.37769	3.10818	5.08491	2.68651	3.73487	7.64965	8.31792	6.82831	6.03296	6.49196	6.66281	10.3799	5.47981	4.38437	3.06734	3.61396	5.08301	6.10609	3.83834	2.92171	5.10744	5.08548	4.10652	3.59546	2.7965	2.86099	6.47054	7.92905	5.28895	6.16474	4.29325	5.53568	4.13577	3.56563	4.04548
BdiBd21-3.3G0350000.1	8.00648	5.8524	7.64106	10.6509	11.5087	11.8917	14.0555	8.2442	7.21783	10.2468	11.3162	8.92716	9.70749	10.0936	11.0994	15.081	10.7412	6.94281	5.40905	6.80563	8.35064	17.3519	19.5928	16.0126	14.2954	19.4621	14.2942	12.545	11.6295	7.9593	14.5882	17.5647	9.30925	18.5312	7.15957	11.6044	10.542	10.1239	10.0949
BdiBd21-3.3G0350100.2	9.85032	8.37697	8.2076	10.7037	13.1417	9.88028	10.7243	10.6063	7.01648	13.4192	11.7183	10.1327	11.8164	14.6437	15.1985	24.9795	12.8093	8.34257	6.12643	6.91746	9.38081	25.0717	26.2749	18.8757	15.5498	28.3822	15.5247	13.789	11.2646	9.70381	23.0755	17.4948	24.3326	16.357	19.4675	18.4002	16.125	14.2523	16.5522
BdiBd21-3.3G0350200.1	0.225746	0.0996845	0.206113	0.61529	0.252189	0.358112	0.384995	0.531981	0.0313951	0.225058	0.320191	0.185588	0.169625	0.454646	0.575225	0.746782	0.259962	0.141861	0.203572	0	0.189827	0.320063	1.44991	0.322415	0.0876732	0.410922	0.205001	0.546835	0.215694	0.0982223	0.937268	0.425105	1.12652	0.172143	1.19641	0.647377	0.356675	0.399949	0.6703
BdiBd21-3.3G0350250.1	2855.29	2912.6	2483.58	1305.28	1899.44	1708.06	2033.64	1352.7	1971.79	2097.48	1566.89	2066.51	5187.95	8611.89	6257.05	6582.28	2027.42	2151.01	2370.73	4616.56	4055.37	3104.88	2480.62	3048.92	5202.14	2840.38	3705.58	2491.78	1726.73	2061.34	1707.02	2850.05	634.395	1735.97	625.428	2191.84	1037.52	1168.29	1312.73
BdiBd21-3.3G0350300.1	1481.31	1571.88	1479.43	400.54	569.954	558.313	773.155	343.673	615.758	789.013	547.506	700.779	2337.28	2948.08	1996.29	2256.67	1142.39	1123.27	1093.05	1411.17	1300.01	1070.06	686.487	752.142	1163.29	811.191	872.226	573.209	401.05	537.524	769.17	1080.61	297.107	828.87	270.04	556.516	365.999	332.675	355.111
BdiBd21-3.3G0350400.1	14.2636	0.18525	7.55124	4.17602	8.26012	0	0	0	23.8041	0.179246	25.965	25.8667	103.646	309.595	193.129	1.11023	5.61609	4.58716	0	0.180531	43.0376	0.198264	0	0.599165	105.822	0	0.380967	22.8649	0	0	65.4012	75.445	0.196265	0	0	54.1378	0	0	18.0949
BdiBd21-3.3G0350500.1	8.36867	18.4771	117.336	64.7848	21.1533	380.266	31.3816	53.1807	58.7679	63.6384	10.4755	28.7566	27.2159	41.6352	45.364	26.1288	61.5583	65.5539	261.831	9.75178	102.512	48.9713	37.6941	37.2446	43.5483	11.1566	17.9317	7.59244	32.921	52.593	9.1807	29.7033	17.3322	62.0371	17.1374	13.7073	8.75188	56.6664	14.9886
BdiBd21-3.3G0350600.1	49.8041	90.6235	34.1097	49.2997	12.1836	33.5183	12.5257	24.2867	47.3581	18.9574	2.88074	6.99233	152.003	9.06661	16.5125	92.4737	17.3661	22.6701	37.1731	32.8229	19.5775	4.11225	23.5408	3.69465	4.65802	35.6473	23.7764	26.7743	12.7758	81.8331	0.913407	31.4427	0.623453	3.29968	0.946312	23.5667	2.56719	3.46138	1.69059
BdiBd21-3.3G0350600.2	5936.1	5496.79	5463.84	2175.82	2171.84	2739.42	3774.86	1697.49	5148.32	2674.17	1340.17	2257.64	4730.43	3903.16	3152.75	2524.14	3867.58	5561.11	6259.93	4816.94	4421.22	1956.67	888.279	2140.44	5655.99	1858.51	3630.93	1724.58	2053.42	3062.76	1124.48	2536.63	523.477	2718.29	685.373	1368.97	1247.54	1878.96	1087.68
BdiBd21-3.3G0350800.1	1.29242	0.658506	0.700234	0.530158	0.687199	0.436736	0.645592	0.744187	0.933267	1.33804	0.634544	0.429091	0.537852	1.28715	1.13996	3.05856	1.28796	0.562273	0.3458	0.898423	0.501591	0.563814	0.350413	0.922932	0.955615	0.814353	0.81253	0.84288	0.366391	0.875943	0.659095	0.982872	0.279064	0.682295	0.131723	0.2851	0.706848	0.670667	0.489404
BdiBd21-3.3G0350900.1	0.270753	0.461155	0.227026	0.123757	0.0972219	0.169915	0.913355	0.337787	0.91984	0.198314	0.628407	0.620067	1.46479	1.10171	36.8608	1.30512	4.10896	0.0875027	0.0896907	0.499341	0.536657	1.53549	0.817985	1.16009	1.21677	0.748871	0.790303	0.609011	0.33261	0.340793	0.652721	0.71016	0.434288	0.690176	0.170826	0.332762	0.350006	7.30599	0.652822
BdiBd21-3.3G0350950.1	1904.36	1985.68	1697.22	650.78	902.805	894.365	592.799	516.764	691.902	783.435	495.083	635.467	1812.18	2296.52	2003.58	1990.95	1199.6	1331.46	1272.25	1702.46	1550.76	884.331	526.304	973.89	1610.94	963.625	1213.99	792.056	587.397	739.25	575.594	893.144	211.106	611.686	191.76	438.553	423.759	487.992	451.571
BdiBd21-3.3G0351000.1	3045.2	2895.64	3003.04	1513.91	1752.6	1928.21	1098.45	760.743	1352.05	1310.78	900.967	1138.06	3484.73	3318.06	2513.21	2229.02	2053.71	2375.38	2657.91	2561.85	2500.65	1539.47	1100.48	1899.91	2333.74	1175.41	1724.71	1470.84	1254.77	1587.39	681.427	1111.17	259.723	919.21	259.54	550.499	591.438	653.164	640.657
BdiBd21-3.3G0351100.2	430.833	429.589	417.283	40.0757	54.0707	75.3737	23.2967	64.4316	78.7619	48.6042	6.96897	54.6415	129.897	20.326	21.2042	16.4318	66.518	3.73602	650.508	25.4177	108.695	27.3671	16.268	42.639	13.3439	10.6686	16.4186	42.3935	38.5196	11.0021	15.046	15.9329	26.6697	33.6775	14.1325	11.3784	29.056	27.1478	11.2216
BdiBd21-3.3G0351200.1	21.7699	20.3408	20.3293	1.15905	14.4069	13.552	1.82118	1.04965	0.965319	5.70673	1.74933	5.44697	4.64657	0.272323	0.714615	0.974131	9.44649	27.8367	27.8824	7.10535	10.8775	0.844944	0.593096	1.50204	0.673932	0.939779	0.668528	3.77886	4.39265	5.31947	0.549329	0.94071	0.344409	2.21342	0.526407	0.452391	1.67675	2.1069	1.08474
BdiBd21-3.3G0351300.1	392.13	467.516	381.64	218.387	330.346	289.389	400.596	456.85	376.456	280.37	240.695	296.481	503.254	778.58	713.659	786.494	445.457	251.441	253.251	363.7	314.525	426.489	229.178	416.613	757.643	582.457	491.891	327.659	257.886	292.363	488.981	831.678	226.255	536.448	269.653	702.653	471.357	508.528	434.682
BdiBd21-3.3G0351400.1	11.8147	12.521	8.45156	7.83609	10.0227	7.29864	11.2031	11.0549	11.322	11.0267	9.08334	20.6704	15.2305	56.1187	64.6318	50.0515	13.2493	9.89775	8.0477	19.9714	14.9488	12.7202	11.1395	16.3467	49.362	46.904	41.6418	16.8138	13.3346	18.2531	13.5736	18.7721	3.99002	7.09482	5.70714	23.0816	10.7866	8.78531	8.98372
BdiBd21-3.3G0351500.1	11.2587	12.229	10.3809	2.30035	4.33709	4.59535	0.86583	0.645803	0.917871	1.27173	0.700834	1.0639	4.66746	2.56906	1.75868	2.05487	6.37084	7.85582	6.60185	3.28566	4.46161	1.59015	0.912262	0.924136	1.58317	1.09216	0.528833	1.88087	1.00685	0.760141	0.155989	1.21848	0.302713	0.94735	0.457234	0.247409	0.446109	0.740731	0.606718
BdiBd21-3.3G0351600.1	0.620751	0	0	0	0.390073	0	0	0	0	0	0	0	0	0	0	0	0	0	0	0	0	0	0	0	0	0	0	0	0	0	0	0	0	0	0	0	0	0	0
BdiBd21-3.3G0351700.1	0.471311	0.312181	0.138318	0	0	0	0.139118	0	0	0.151031	0.136737	0.290601	2.07173	2.13571	0.300238	0.467738	0.305295	0.13328	0	1.0648	0.297239	0.167056	0	0	0.205924	0	1.1235	0	0	0	0.142027	0.166412	0	0	0	0.337897	0	0	0
BdiBd21-3.3G0351800.2	0.0928861	0	0	0	0.116737	0	0	0.115883	0	0	0.107793	0	0.25126	0.481037	0.710051	0.553091	0.120335	0.105067	0.107694	0.119915	0.23432	0	0	0	0.487002	0	0.253051	0	0	0.0909333	0	0.131186	0	0	0	0.133186	0.120075	0	0
BdiBd21-3.3G0351900.1	0.102624	0.679748	0	0	0	0	0.242334	0	0	0	0	0.379657	0	0.265734	1.04599	0.814769	0	0	0	0.132486	0.129443	0.1455	0	0.43971	0.358706	0	0.13979	0	0	0.100467	0	0.14494	0	0	0	0	0.132664	0.125873	0.14434
BdiBd21-3.3G0352000.1	0	0	0.123457	0	0	0.1155	0	0	0.131634	0	0.122046	0	0.142242	0.816968	0	0.208742	0	0.11896	0	0	0	0	0	0	0.551399	0	0.143256	0	0	0	0	0	0.147604	0	0	0	0	0	0
BdiBd21-3.3G0352100.1	64.2899	69.9893	32.8372	100.615	110.629	124.688	567.944	305.348	424.097	249.436	135.266	170.609	284.775	702.383	675.981	635.364	81.3841	42.7914	83.8128	471.528	371.752	536.848	644.601	855.65	1356.98	1594.37	1446.34	547.891	453.471	446.578	888.547	915.743	277.367	225.683	266.102	1041.91	251.729	278.191	337.309
BdiBd21-3.3G0352200.1	0.21209	0	0	0	0	0	0	0	0	0	0	0	0	0.549184	0	0	0	0	0	0	0	0	0	0	0	0	0.2889	0	0	0.207631	0	0.299542	0	0.291113	0	0	0	0	0
BdiBd21-3.3G0352300.1	2287.18	1996.33	2151.12	497.039	369.261	826.11	478.787	445.586	1279.88	895.313	306.837	604.683	1311.12	274.592	209.686	432.189	1499.85	3017.66	3953.78	1552.29	2098.75	145.539	159.477	161.553	175.941	101.5	181.429	317.158	822.973	983.894	96.1241	202.091	66.6777	366.026	179.845	118.805	440.137	623.637	130.856
BdiBd21-3.3G0352400.1	2395.7	2214.31	1488.19	2501.26	3010.61	3264.05	2423.42	2721.21	3262.94	3028.92	1966.11	2712.7	2922.75	3230.62	2152.69	1992.92	786.275	2159.36	3487.74	4231.81	4318.8	1905.47	1993.22	2745.83	3452.13	1877.59	3071.02	3007.66	3273.73	3860.02	1875.21	2330.49	681.372	1066.32	871.032	2109.94	1295.9	1767.91	1425.96
BdiBd21-3.3G0352500.1	371.936	427.883	425.228	636.841	590.22	566.766	311.011	483.463	287.483	282.935	205.172	233.458	677.504	1364.82	1098.43	1003.07	445.931	300.508	311.723	546.739	404.562	637.801	672.352	683.785	886.71	670.349	650.365	584.039	427.233	493.699	607.121	575.503	393.859	357.696	403.768	514.101	445.048	345.505	550.678
BdiBd21-3.3G0352550.1	4.56809	2.16125	1.53213	4.17602	53.7201	1.79174	10.0165	3.25661	76.3716	7.52832	4.16521	15.2901	7.06104	24.502	1215.55	1029.09	0.422716	48.3497	5.29635	117.104	99.598	167.93	7.36047	148.193	14.8265	13.1208	10.2226	5.92794	60.1256	98.0657	282.787	9.21667	3.20566	3.58293	0.864641	13.1	2.95262	2.40127	10.5553
BdiBd21-3.3G0352600.1	0.869721	0.970231	1.39711	1.56225	0.977989	1.35734	0.702594	0.399755	1.03129	0.645414	0.743691	0.50803	0.619111	0	0	0.726844	1.30464	2.58888	1.85753	0.590946	0.692845	0.259598	0.322682	0.19613	0.239997	0.340867	0.24941	0.554412	0.393628	0.851437	0.717289	1.03439	0.513959	0.816791	0.404329	0.328173	1.1243	0.786027	0.32191
BdiBd21-3.3G0352666.1	76.5047	77.474	75.3868	36.7637	45.2993	57.9279	52.027	45.3479	55.2812	43.2078	37.6455	33.3048	75.4595	61.6517	84.2119	288.584	79.3166	64.4868	73.1624	65.1452	64.4812	42.322	33.8544	40.3855	58.4681	49.5227	57.2574	45.8076	43.1561	50.1462	68.4745	112.424	38.7602	87.9377	34.9766	48.6976	50.4665	53.3005	41.342
BdiBd21-3.3G0352732.1	33.1632	30.9059	28.5186	19.0214	18.1739	29.3275	82.4082	47.0266	67.0897	53.1355	62.6503	54.6859	122.435	171.495	116.192	143.893	41.2148	27.807	22.243	65.9621	75.9987	67.7944	39.4162	73.5248	141.863	69.2043	100.59	62.2344	45.24	68.0464	70.6521	158.485	20.2956	102.816	27.2493	69.2535	59.0715	49.6626	41.898
BdiBd21-3.3G0352800.1	107.073	95.8679	82.0853	11.2415	16.9623	25.5512	39.9141	15.7156	40.0607	42.1789	27.7451	33.6041	136.473	128.809	86.1409	154.353	64.2785	75.7513	98.6589	92.4299	78.7954	45.3785	21.2032	20.3777	57.9582	20.1008	37.2943	22.7298	23.5279	41.7779	30.523	74.9762	8.29863	72.69	13.1705	28.199	30.0758	30.2706	23.6835
BdiBd21-3.3G0352900.1	0.0726474	0	0	0	0	0.0398921	0.0428869	0.226584	0.181858	0.186238	0	0	0.29477	0	0.185113	1.15354	0.0470579	0	0	0	0	0.360498	0.204847	0.0518782	0.0634817	0.108195	0	0	0	0.03556	0	0	0.101961	0.0498576	0.288762	0	0	0	0.102178
BdiBd21-3.3G0353000.2	0.707695	0.260419	0.230767	0.0419322	0.0988239	0.302252	0.139261	0.196202	0	0.151187	0.0456259	0.533318	0.0531759	0.305416	0.200365	1.09251	0.0509349	0.311306	0.0455843	0.0507569	0	0.278713	0.554309	0.280762	0.618407	0.234219	0.160665	0.238095	0.0482986	0.0384898	0	0	0.496625	0.161896	0.208369	0.338245	0.304949	0.0482232	0.165895
BdiBd21-3.3G0353150.1	0.642967	0.53235	0.943473	0.771464	0.909076	1.1916	0.996375	0.501347	0.804771	1.54529	1.02596	1.48666	1.14138	1.24867	0.819175	3.42975	1.09328	1.09093	0.559104	0.363152	0.658933	1.93715	1.18978	1.54963	1.12369	1.01743	0.437911	1.46015	0.987326	0.66879	2.51882	1.81617	1.41001	3.64044	1.7038	2.01671	1.45455	1.33081	1.75214
BdiBd21-3.3G0353300.1	1.24887	0.875868	1.23608	1.27973	1.13869	0.806799	2.3708	1.16091	1.4099	1.25553	1.70504	1.20789	1.29167	1.14134	1.31034	2.04136	1.04689	1.10796	0.624613	1.04323	1.01927	1.90952	1.03573	1.11916	1.41227	2.07879	1.33424	1.18635	1.26345	0.695211	3.06976	2.80136	2.57763	3.26031	1.31942	1.36936	1.93098	1.56183	1.89429
BdiBd21-3.3G0353400.1	0.109612	0.0207438	0.110291	0	0	0	0.110929	0.13675	0.195994	0.120428	0.072687	0.0772394	0.0847151	0.0405468	0.119701	0.528363	0.0202862	0.0531369	0	0	0.0592528	0.111005	0.264923	0	0.0547328	0.116605	0	0.0758621	0.0192363	0.0153296	0.207623	0.0221155	0.879086	0.0859726	0.318123	0.224525	0.0404847	0.0384124	0.22024
BdiBd21-3.3G0353500.1	0	0.280651	0.0497391	0	0	0.0465334	0.0500267	0.158584	0.159101	0.488798	0	0	0	0	0.107966	1.00919	0	0	0	0.0547002	0	0.300367	0.657112	0.060515	0.0740503	0.31552	0.0577158	0.256592	0.260255	0.12444	0.459658	0.0598419	0.47574	0.116316	0.29941	0.243016	0.328641	0.259849	0.238378
BdiBd21-3.3G0353600.1	0	0	0	0	0	0	0	0	0	0	0	0	0	0	0	0	0	0	0	0	0	0	0	0	0	0	0	0	0	0	0	0	0	0	0	0	0	0	0
BdiBd21-3.3G0353600.2	0	0	0	0	0	0	0	0	0	0	0	0	0	0	0	0	0	0	0	0	0	0	0	0	0	0	0	0	0	0	0	0	0	0	0	0	0	0	0
BdiBd21-3.3G0353600.3	0	0	0	0	0	0	0	0	0	0	0	0	0	0	0	0	0	0	0	0	0	0	0	0	0	0	0	0	0	0	0	0	0	0	0	0	0	0	0
BdiBd21-3.3G0353600.4	0	0	0	0	0	0	0	0	0	0	0	0	0	0	0	0	0	0	0	0	0	0	0	0	0	0	0	0	0	0	0	0	0	0	0	0	0	0	0
BdiBd21-3.3G0353600.5	0	0	0	0	0	0	0	0	0	0	0	0	0	0	0	0	0	0	0	0	0	0	0	0	0	0	0	0	0	0	0	0	0	0	0	0	0	0	0
BdiBd21-3.3G0353600.6	0	0	0	0	0	0	0	0	0	0	0	0	0	0	0	0	0	0	0	0	0	0	0	0	0	0	0	0	0	0	0	0	0	0	0	0	0	0	0
BdiBd21-3.3G0353700.1	0.0436798	0.0289321	0.0769135	0	0	0.0719565	0.0515722	0.163483	0.164016	0.0559887	0.0253448	0.0269322	0	0	0.0556504	0.606881	0.0565879	0.024704	0	0	0	0.0928938	0.0615829	0.0311922	0	0.0325267	0.0297494	0.105808	0.0804885	0	0.0263254	0.0308453	0.153262	0	0.0192912	0.0313154	0	0	0.153589
BdiBd21-3.3G0353750.1	0	0	0	0	0	0	0.0807056	0	0	0.087617	0	0	0	0	0	0.135673	0	0.0386594	0	0	0	0	0	0	0.179192	0	0.046555	0	0	0.0334589	0.0411968	0.14481	0	0.0938233	0	0.0490056	0	0	0.0480703
BdiBd21-3.3G0353750.2	0	0	0	0	0	0	0	0	0	0	0	0	0	0	0	0	0	0	0	0	0	0	0	0	0	0	0	0	0	0	0	0	0	0	0	0	0	0	0
BdiBd21-3.3G0353800.1	4.41854	2.57549	2.76635	2.19918	2.6655	3.10568	14.816	7.791	9.29119	11.5539	14.9043	8.93599	4.22314	5.18674	3.60285	4.91124	5.80061	3.93175	3.347	3.42256	6.16771	3.67523	2.57489	1.51456	2.47108	2.19354	2.889	3.71045	4.05291	2.76841	11.1491	13.8954	6.28411	13.6661	7.38948	7.18031	6.77813	9.03256	6.71182
BdiBd21-3.3G0353900.1	1.16943	0	0	0	0	0.0414295	0	0.14119	0.0944334	0.338477	0	0.418673	0	0	0	0.823625	0	0	0	0	0	0	0.212741	0	1.05485	0	0	0	0	0	0	0	0	0.0517789	0	0	0	0.0462695	0.0530579
BdiBd21-3.3G0354000.1	0	0	0	0	0	0.0398542	0	0.0905475	0.0908427	0.325607	0	0	0.147245	0	0	0.432168	0	0	0	0	0	0	0.153489	0	0	0.0540462	0	0	0.0891597	0	0	0	0	0	0	0	0	0	0
BdiBd21-3.3G0354100.1	0	0	0	0	0	0.164418	0	0.0373553	0.0749542	0.0767594	0	0	0	0	0	0.178291	0	0	0	0	0.0377669	0	0	0	0	0.0445934	0	0	0	0	0	0	0.0840475	0	0	0	0	0	0.0421134
BdiBd21-3.3G0354200.1	0	0	0	0	0	0	0	0.160229	0.0401878	0.123467	0	0	0.0434263	0	0	0.127457	0.0831923	0	0	0	0	0	0	0	0	0	0	0	0.11833	0	0	0	0.0450633	0	0	0	0	0	0.0451594
BdiBd21-3.3G0354300.2	0	0	0	0	0	0	0	0.0542151	0.0271959	0.0835528	0	0	0	0	0	0.215633	0.056298	0	0	0	0	0.030806	0.0919011	0	0	0	0	0	0.0800762	0	0	0	0.0304953	0	0	0	0.0561763	0	0.0305604
BdiBd21-3.3G0354400.1	17.57	16.3522	16.438	15.2708	17.2441	14.2489	24.4666	16.0623	12.0029	16.3114	18.368	18.3727	27.0623	45.5815	37.9215	50.351	23.7939	13.2494	11.5609	15.0147	13.2258	37.3778	37.7536	26.6341	27.488	27.9712	17.673	20.2756	15.1639	10.4601	39.7373	30.0401	38.6542	32.4285	25.2065	30.5693	23.6996	19.7189	30.0792
BdiBd21-3.3G0354450.1	0	0	0	0	0	0	0	0	0	0.815568	0	0	0	0	0	2.52578	0	0	0	0	0	0	0	0	0	0	0	0	0	0	0	0	0	0	0	0	0	0	0
BdiBd21-3.3G0354500.1	0.0528025	0.0349746	0.0929771	0.0844734	0.066361	0.202964	0.311716	0.494066	0.429587	0.406092	0.306381	0.097671	0.856993	0.136726	0.201819	2.20089	0.171016	0.059727	0	0	0.099902	0.711201	0.148889	0.0377068	0.184562	0.11796	0.179813	0.351741	0.129732	0.129231	0.381882	0.261012	0.407595	0.652286	0.0932808	0.151423	0.136517	0.161911	0.222799
BdiBd21-3.3G0354600.1	1.51093	2.20174	1.47807	0.268576	0.569672	0.387185	0.356787	0.691171	0.567348	0.387341	0.175341	0.621074	0.953659	1.9562	0.513335	1.09962	0.913469	0.227877	0.64233	0.975295	0.508209	0.642659	0.284029	1.3667	0.704161	0.300035	0.891854	0.183	0.433095	0.0493055	0.424958	0.995838	0.282745	0.483908	0.444868	0.288862	0.325533	0.247096	0.212512
BdiBd21-3.3G0354700.1	3.55278	1.88259	3.79145	1.17119	2.19193	1.48978	2.59309	1.69237	1.94044	1.98717	1.04947	1.91177	2.70837	2.50896	1.48138	3.33352	2.25949	1.82668	1.72256	2.00142	1.79249	3.02227	2.18572	1.38386	1.91917	1.63547	1.6718	1.72121	2.45996	1.96037	1.40153	2.00708	2.71981	2.30526	2.68171	1.75981	2.58862	2.61458	1.63537
BdiBd21-3.3G0354800.1	0.358728	1.12552	0.354619	0.100683	0	0.207352	0.356669	0.494653	0.378107	0.822828	0.547759	0.279391	0.357504	0.0488888	0.0962186	0.524643	0.171219	0.726117	0.56915	0.219369	0.285773	0	0.0798567	0.107862	0.09899	0.140595	0.0771542	0.0914698	0.185551	0.332703	0.136548	0.906625	0.079496	0.492386	0.350218	0.324862	0.170849	0.578941	0.318662
BdiBd21-3.3G0354900.2	11.8961	10.2662	11.615	7.07577	7.42147	7.97705	16.8817	8.18773	9.25242	9.12703	4.39709	5.71276	14.0978	14.5873	15.7028	19.0995	14.8559	10.0274	7.54284	10.2077	10.7126	17.3325	11.5509	13.2736	12.994	13.5434	9.21233	10.633	10.9429	9.08444	14.7357	12.9644	17.0173	12.7566	10.6341	11.8499	12.3839	11.4519	11.8048
BdiBd21-3.3G0355000.17	0	0	0	0	0	0	0	0	0	0	0	0	0	0	0	0	0	0	0	0	0	0	0	0	0	0	0	0	0	0	0	0	0	0	0	0	0	0	0
BdiBd21-3.3G0355000.7	0	0	0	0	0	0	0	0	0	0	0	0	0	0	0	0	0	0	0	0	0	0	0	0	0	0	0	0	0	0	0	0	0	0	0	0	0	0	0
BdiBd21-3.3G0355000.1	0	0	0	0	0	0	0	0	0	0	0	0	0	0	0	0	0	0	0	0	0	0	0	0	0	0	0	0	0	0	0	0	0	0	0	0	0	0	0
BdiBd21-3.3G0355000.11	0	0	0	0	0	0	0	0	0	0	0	0	0	0	0	0	0	0	0	0	0	0	0	0	0	0	0	0	0	0	0	0.0332824	0	0	0	0	0	0	0
BdiBd21-3.3G0355000.13	0	0	0	0	0	0	0	0	0	0	0	0	0	0	0	0	0	0	0	0	0	0	0	0	0	0	0	0	0	0	0	0	0	0	0	0	0	0	0
BdiBd21-3.3G0355000.14	0	0	0	0	0	0	0	0	0	0	0	0	0	0	0	0	0	0	0	0	0	0	0	0	0	0	0	0	0	0	0	0	0	0	0	0	0	0	0
BdiBd21-3.3G0355000.15	0	0	0	0	0	0	0	0	0	0	0	0	0	0	0	0	0	0	0	0	0	0	0	0	0	0	0	0	0	0	0	0	0	0	0	0	0	0	0
BdiBd21-3.3G0355000.3	0	0	0	0	0	0	0	0	0	0	0	0	0	0	0	0	0	0	0	0	0	0	0	0	0	0	0	0	0	0	0	0	0	0	0	0	0	0	0
BdiBd21-3.3G0355000.16	0	0	0	0	0	0	0	0	0	0	0	0	0	0	0	0	0	0	0	0	0	0	0	0	0	0	0	0	0	0	0	0	0	0	0	0	0	0	0
BdiBd21-3.3G0355000.4	0	0	0	0	0	0	0	0	0	0	0	0	0	0	0	0	0	0	0	0	0	0	0	0	0	0	0	0	0	0	0	0	0	0	0	0	0	0	0
BdiBd21-3.3G0355000.6	0	0	0	0	0	0	0	0	0	0	0	0	0	0	0	0	0	0	0	0	0	0	0	0	0	0	0	0	0	0	0	0	0	0	0	0	0	0	0
BdiBd21-3.3G0355100.1	3.2859	3.5615	3.1326	3.31337	3.77925	3.06193	4.11474	2.45966	2.26827	3.34396	2.33416	2.43123	3.55538	5.15665	4.36402	7.58921	4.33433	2.25261	1.66244	2.82803	2.38629	6.74812	8.08615	5.06274	4.17648	5.13104	3.01107	4.36571	3.84089	3.08035	4.29683	4.13452	5.17076	4.48286	3.39497	4.08332	5.12302	3.49293	5.43388
BdiBd21-3.3G0355200.1	0	0.121279	0	0.0976407	0	0	0	0	0	0.234696	0	0.112895	0.495289	0	0.233278	0.908555	0	0	0	0	0.115474	0	0	0	0	0.272694	0	0	0	0	0	0.258597	0.12849	0	0.161731	0	0	0.11229	0.128764
BdiBd21-3.3G0355300.1	0.524759	1.30344	1.15502	0.489713	0.659505	0.792428	0.619575	0.65468	0.656815	1.26119	0.685094	0.80889	1.86308	0.679403	1.83857	3.90585	1.18971	0.816166	0.304209	0.677456	0.579157	1.581	1.20224	0.936839	0.343914	0.390767	0.268051	0.556127	0.483484	0.385295	0.632534	1.48227	2.2095	1.8007	0.753219	1.41081	1.27193	0.643639	1.29162
BdiBd21-3.3G0355400.1	0	0	0	0.452402	0.5331	0.232926	0	0.2646	0	0	0	0.523082	0.573709	0	0	0.420964	0	0.71971	0	0	0	0	0.299019	0.302911	0	0.31587	0	0	0.260544	0.415262	1.78954	0	0.297668	0.582225	0.187339	0.304107	0.274171	0	0.596606
BdiBd21-3.3G0355500.1	0.0405698	0	0.0476248	0	0	0	0.143701	0.303685	0.0507793	0.416018	0	0.100058	0.329227	0	0	0.644195	0	0.0458901	0	0.052375	0	0.11504	0.171594	0	0.0709025	0	0.0552624	0.0982741	0.149515	0.198584	0	0	0.227759	0.278429	0	0	0.157335	0.0497607	0.171184
BdiBd21-3.3G0355600.1	0.820405	1.15927	0.577843	0.524993	0.687378	0.480534	4.5849	1.84234	1.84835	3.08467	1.90413	3.64209	1.9973	1.13299	0.696827	3.58241	1.6297	0.371197	0.253653	0.847305	0.896828	2.71406	1.46511	2.34344	1.52938	2.76952	1.19202	1.0599	0.940647	0.428351	6.32896	4.09402	6.60158	4.35418	3.33345	2.82323	1.76758	2.28086	2.30779
BdiBd21-3.3G0355700.1	11.1657	9.22716	5.80472	34.8753	35.3494	29.664	82.3952	82.7188	21.1963	46.2761	103.414	60.1909	16.7199	10.3259	16.8677	38.5727	15.7397	10.6754	11.9286	5.14814	9.69091	100.978	236.358	85.6969	26.0651	90.9468	35.8871	50.1663	34.5203	35.6819	221.336	136.784	439.388	182.452	270.754	124.231	119.631	47.0856	162.019
BdiBd21-3.3G0355800.1	0	0	0	0	0	0	0	0	0.142212	0	0	0	0.153672	0	0	1.80413	0.0735979	0	0	0	0	0	0.160189	0	0	0	0	0	0	0	0	0	0.159465	0	0	0	0.0734388	0	0.0799027
BdiBd21-3.3G0355950.1	0	0	0	0.0923269	0	0.0475359	0.0511044	0.054	0	0	0	0	0.0585418	0	0	0.429555	0	0	0	0	0	0	0.122049	0	0.0756455	0	0	0.052424	0.0531723	0.0423737	0.730426	0.122262	0.728983	0.534697	0.573487	0.248251	0.279767	0.159268	0.304391
BdiBd21-3.3G0356100.1	3.61996	3.14796	3.72806	3.17392	2.98648	2.82926	6.97482	6.04008	3.83601	6.91738	7.62863	6.79185	3.12386	4.7155	5.43257	6.03896	5.09251	3.2657	2.57489	3.18245	3.80964	4.66007	5.57334	3.58418	4.92923	5.09361	2.96462	4.19612	3.3557	2.52201	14.402	9.44106	15.1172	10.1204	13.3001	8.8207	8.26821	6.07442	8.37123
BdiBd21-3.3G0356200.1	0.0807791	0.278228	0.113792	0.0344614	0.121826	0.283887	0.190749	0.403115	0.525758	0.372752	0.337473	0.258995	0.415168	0.0418337	0.0823335	1.41093	0.188371	0.310666	0.26224	0.0834277	0.203778	0.114528	0.182221	0.0230741	0.05647	0.144367	0.0440135	0.15654	0.158774	0.237242	0.116843	0.182539	0.38547	0.110877	0.228327	0.115826	0.167079	0.317053	0.340846
BdiBd21-3.3G0356300.1	0.43587	0.079643	0.123506	0.0961799	0.0566681	0.0495196	0.0354914	0.225014	0.300997	0.423839	0.0523261	0.0556032	0.264268	0	0.076596	0.686138	0.0973579	0.17001	0.0871307	0.0970175	0.0947889	0.191786	0.127142	0.128797	0.0788023	0.044769	0.0818928	0.218447	0.110783	0.102998	0.0724675	0.0636821	0.337514	0.12378	0.225692	0.215509	0.174865	0.202784	0.232536
BdiBd21-3.3G0356400.1	14.9995	11.4872	11.2646	6.34118	10.6175	9.17309	14.849	9.10798	9.95568	6.31342	1.8498	3.20402	17.8293	26.4159	22.6235	29.0439	12.7207	8.43819	7.46639	10.9682	11.4602	24.9274	15.3942	24.7236	25.4898	21.4607	16.9359	15.2325	13.5701	7.17823	21.3464	21.9722	13.5349	15.0309	7.22291	18.1702	15.0422	10.7531	13.6759
BdiBd21-3.3G0356500.2	0	0	0	0	0	0	0.0234883	0.0248192	0	0.0254998	0.0230864	0	0	0	0	0	0	0	0	0	0	0	0	0	0	0	0	0	0	0	0	0	0.0279209	0	0	0.0570498	0	0	0
BdiBd21-3.3G0356500.4	0.293397	0.297221	0.263379	0.607429	0.542258	0.208496	1.73205	1.01199	0.993685	1.32733	1.44204	1.7239	0.350139	0.223447	0.307839	0.308301	0.603689	0.312352	0.420212	0.0891228	0.108844	1.02771	0.875969	0.542282	0.693736	0.925334	0.517198	0.438968	0.339226	0.456188	3.07888	4.1925	1.91358	3.62443	2.02753	2.05396	1.62867	1.03726	1.04379
BdiBd21-3.3G0356500.3	2.49289	3.16595	3.50684	1.88969	1.7607	1.56122	4.52444	2.05625	4.358	8.02804	9.30046	6.98666	4.98783	2.2406	3.72729	6.29742	4.27051	3.70536	2.84254	1.32987	2.88449	5.87121	4.93793	1.50066	2.3764	3.34451	2.52573	1.2726	1.16422	2.64217	6.05942	7.85631	2.89154	7.12621	3.65781	5.79002	3.99494	3.73992	4.20168
BdiBd21-3.3G0356600.1	0.428545	0.283854	0.377301	0.114264	0.112205	0.235323	0.990871	0.601476	0.804583	0.686634	0.600926	0.528465	1.01432	0.416126	0.773484	2.2328	0.416389	0.161581	0.248432	0.276622	0.180179	0.784804	0.528668	0.816075	0.686541	0.425494	0.583745	0.519042	0.219354	0.227248	0.667223	0.857435	0.651584	1.96072	0.552028	0.665679	0.553985	0.635135	1.07992
BdiBd21-3.3G0356700.1	3.56744	3.51885	3.17258	3.04712	4.40584	5.00338	3.3915	4.45067	7.28734	5.40413	8.06482	5.61806	2.98691	3.83895	3.62034	6.98882	4.1615	3.54614	3.11556	2.53203	3.13616	7.05041	5.57395	2.18361	4.77723	6.04907	3.95484	3.34814	2.5422	7.21165	5.73349	5.84543	9.60197	6.14728	10.2718	5.13734	4.67156	4.56504	7.12452
BdiBd21-3.3G0356800.1	0.11642	0.0642608	0.056944	0.0724303	0.109736	0.0426192	0.068728	0.0726221	0.23072	0.174098	0.16888	0.275167	0.0918518	0	0	0.231075	0.0628435	0.230454	0.157477	0.0876733	0.0611852	0.0550202	0.0410344	0	0	0.0288979	0.0264305	0.0117504	0	0.237443	0.105248	0.0822122	0.108931	0.146481	0.548449	0.347772	0.175581	0.333188	0.313844
BdiBd21-3.3G0356800.2	0.0112085	0.0445449	0	0.047817	0	0	0	0.0139836	0.0280583	0	0.0260145	0	0	0	0	0.289212	0.0145208	0.0380352	0.0259908	0.0578801	0	0.0158914	0.0474076	0	0	0	0	0	0	0.131674	0	0	0.0314623	0.0153847	0.158408	0.0321429	0.0579576	0.178721	0.0315294
BdiBd21-3.3G0356900.1	0	0	0.0848768	0	0	0	0	0.0902045	0.452493	0.0926782	0	0	0	0	0.184237	2.29617	0.0936701	0	0	0	0	0	0.203877	0	0	0.107683	0	0	0	0	0	0	0.304433	0	0	0	0	0	0
BdiBd21-3.3G0357000.1	3.35391	1.89312	1.91722	3.01716	3.62866	4.51616	6.61133	4.6209	5.58506	3.66351	2.80911	2.26576	5.00955	3.09624	4.08727	5.96231	3.47603	2.27624	1.01442	3.16267	3.56823	10.0065	6.78447	7.8308	5.96345	6.81932	6.07815	4.87459	5.66072	3.99717	4.39427	6.71395	3.35644	7.72594	2.85946	4.05631	5.08966	4.32834	5.16846
BdiBd21-3.3G0357100.1	0	0	0.0995888	0	0	0.0931703	0	0.31752	0.318555	0.652455	0	0	0.229484	0	1.29703	1.51547	0	0	0	0.109522	0	0.360841	0.598038	0.121164	0	0	0	0	0.208435	0.166105	0	0	0	0.116445	0	0.121643	0	0	0.119321
BdiBd21-3.3G0357200.1	0	0	0	0	0	0	0	0	0	0	0	0	0	0	0	0.262419	0	0	0	0	0	0.0937249	0.0466004	0	0	0	0	0	0	0	0	0	0	0	0	0	0	0	0
BdiBd21-3.3G0357300.1	0	0	0	0	0	0	0	0	0	0	0	0.0287408	0.0315225	0	0	0.231299	0	0.052726	0	0	0	0.0660881	0.0328592	0	0	0.034711	0	0	0	0	0	0	0.0654216	0.0319904	0	0	0.120515	0	0.0327806
BdiBd21-3.3G0357300.4	0	0	0	0	0	0	0	0	0	0	0	0	0	0	0	0	0	0	0	0	0	0	0	0	0	0	0	0	0	0	0	0	0	0	0	0	0	0	0
BdiBd21-3.3G0357300.2	0	0	0	0	0	0	0	0	0	0	0	0	0	0	0	0	0	0	0	0	0	0	0	0	0	0	0	0	0	0	0	0	0	0	0	0	0	0	0
BdiBd21-3.3G0357300.3	0	0	0	0	0	0	0	0	0	0	0	0	0	0	0	0	0	0	0	0	0	0	0	0	0	0	0	0	0	0	0	0	0	0	0	0	0	0	0
BdiBd21-3.3G0357400.1	0	0	0	0.126056	0	0	0	0	0.147936	0	0	0.14575	0	0	0	0.938371	0	0	0	0	0	0.335146	0	0	0.413123	0	0.160997	0	0	0	0	0	0	0.16223	0	0	0	0	0
BdiBd21-3.3G0357500.1	0.0336354	0.0668369	0	0	0.0845445	0.0184699	0.0595693	0.0629445	0.0841996	0.0431137	0.1171	0.0414779	0.136477	0.0435476	0.0857066	1.26845	0	0.0570695	0	0	0	0.0715323	0.118554	0.0240194	0.0881753	0.0500939	0.0916334	0	0	0.0493924	0.0608152	0.0475044	0.188829	0.161587	0.0742754	0.241142	0.130443	0.0206277	0.11827
BdiBd21-3.3G0357600.1	6.63863	5.7196	6.57362	6.05895	7.71091	5.1517	10.5403	10.2465	9.10158	9.61205	17.1221	12.2697	7.59579	12.1465	12.9868	17.6225	10.0724	6.68302	4.78003	5.55293	6.61282	15.2575	14.5085	10.7564	11.7156	14.6251	9.06496	9.02348	6.26104	9.8201	16.7281	13.8462	18.4752	18.603	18.1078	19.4799	17.6253	15.1703	18.6744
BdiBd21-3.3G0357650.1	0.716924	0.554011	0.0701329	1.0195	0.600676	0.787355	1.19915	1.19256	0.747782	0.382896	1.03997	0.957756	0.323216	0.773498	0.761166	0.355744	0.61919	0.337892	0.0692682	0.308513	0.0753564	0.338818	1.93731	0.59729	0.313236	0.35591	0.244141	0.723599	0.440357	0.292438	1.29625	1.01254	2.68321	1.06605	2.42749	2.1416	1.4674	1.75868	1.76461
BdiBd21-3.3G0357700.1	1.22996	1.59804	1.02736	0.0252269	0.178361	0.467583	0.111708	0.354111	0.325661	9.55033	33.7074	13.184	1.88748	1.28619	1.86839	3.42718	1.37894	2.40795	0.54848	0.732861	3.46079	0.670708	0.46687	0.16891	0.0826757	0.105681	0.418851	0.315129	0.029057	0.231559	0.0855332	0.86856	0.23238	0.292195	0.167143	0.135661	0.0305767	0.435174	0.765164
BdiBd21-3.3G0357750.1	0	0	0	0	0	0	0	0	0.141231	0	0	0	0	0	0.191679	0.373268	0	0	0	0	0	0.106652	0.106056	0	0	0	0	0.0455546	0.0462049	0	0	0	0.158365	0	0	0	0.0972431	0	0.0529011
BdiBd21-3.3G0357800.1	0	0	0.0563002	0	0	0	0	0.359005	0.300146	0.12295	0	0	0.324333	0	0.366622	0.571157	0.248532	0	0	0	0	0	0	0	0	0	0	0	0	0.0469517	0	0	0	0	0	0	0	0	0
BdiBd21-3.3G0357900.1	0	0	0	0	0	0	0	0	0.0904986	0.0926782	0	0	0	0	0.184237	0.14351	0	0	0	0	0	0	0	0	0	0	0	0	0	0	0	0	0	0	0	0	0	0	0
BdiBd21-3.3G0358000.1	0	0	0	0	0	0	0	0	0	0	0	0	0.0994871	0	0	0.729995	0.0952944	0	0	0	0	0	0	0	0	0.10955	0	0	0	0	0	0	0.103238	0	0	0	0	0	0
BdiBd21-3.3G0358050.1	0	0	0	0	0	0	0	0	0	0	0	0	0	0	0	0	0	0	0	0	0	0	0	0	0	0	0	0	0	0	0	0	0	0	0	0	0	0	0
BdiBd21-3.3G0358050.2	0	0	0	0	0	0	0	0	0	0	0	0	0	0	0	0	0	0	0	0	0	0	0	0	0	0	0	0	0	0	0	0	0	0	0	0	0	0	0
BdiBd21-3.3G0358050.3	0	0	0	0	0	0	0	0.0364407	0	0	0	0	0	0	0	0.0579751	0	0	0	0	0	0	0	0	0	0	0	0	0	0	0	0	0	0	0	0	0	0	0
BdiBd21-3.3G0358100.1	4.27903	5.53199	3.99431	3.93141	2.85088	2.97252	2.13044	4.34151	1.90359	1.48686	0.837594	1.93904	3.24237	4.73907	3.74395	4.6559	3.2727	4.11124	3.52664	2.16308	2.50355	2.19282	2.94375	4.04972	1.93716	1.61241	2.14188	2.74743	2.59665	1.58983	5.59286	3.09452	6.29505	3.43202	3.80244	3.84395	4.6985	4.39476	4.64072
BdiBd21-3.3G0358200.2	3.26439	2.77675	2.9043	1.90571	2.15927	1.09439	2.47481	2.31495	3.18268	2.59866	3.26987	3.34754	2.83498	4.1819	2.88942	6.27467	2.00324	1.5936	3.06769	2.30676	1.69033	4.28722	2.66453	3.09182	4.26379	3.32645	3.51048	1.83121	2.19505	2.15293	6.46141	6.55164	6.07661	7.02758	4.15822	6.94711	5.41927	4.38324	2.75481
BdiBd21-3.3G0358300.1	18.9419	16.6569	18.0404	6.22004	6.73748	7.85009	22.2302	6.62738	10.736	12.3064	4.82617	6.33041	37.0226	30.4972	34.8127	34.5978	25.0446	14.48	8.26859	18.917	18.0727	34.0189	20.2239	26.3803	20.1577	20.1539	14.0958	15.3274	12.9319	12.6434	15.9395	22.2324	20.1097	25.3751	9.72887	11.3671	13.4192	13.1309	15.1259
BdiBd21-3.3G0358400.1	0	0	0	0	0	0	0	0	0	2.57548	0	0	0	0.867132	0	1.32936	0	0	0	0	0	0	0	0	0	0	0	0	0.822772	0.327838	0	0	0	0	0	0	0.865805	0	0
BdiBd21-3.3G0358500.2	8.83795	7.09336	7.40469	6.25051	8.41555	6.60435	16.5346	10.1599	7.7773	12.8218	13.4656	11.5081	10.2822	19.99	18.2919	26.2778	11.3277	6.42947	5.25309	6.57841	7.15463	19.5715	21.4033	16.337	15.8777	23.1177	11.7662	10.7613	7.56093	4.9194	28.569	25.0308	26.2121	21.7581	17.7545	23.8261	16.5669	13.2218	17.3465
BdiBd21-3.3G0358600.1	0.391551	0	0.22982	0.139201	0.0820154	0	0.154099	0.162831	0.163362	0.41824	0.227193	0	0.264789	0	0	2.97913	0.169087	0	0.302649	0.252743	0.0823124	0.185047	0.276018	0.0932034	0	0.0971908	0.0888922	0.158079	0.240502	0	0.0786613	0	0.274771	0.358293	0.0576428	0	0.253081	0	0.275357
BdiBd21-3.3G0358700.2	9.41739	7.70641	7.91346	6.8782	9.37108	8.24132	15.0951	9.37688	8.91507	12.7359	14.6984	13.5095	10.5122	14.5077	15.4459	18.8458	12.2158	7.07911	5.68051	6.74061	8.37505	17.6618	19.1428	15.2633	14.6668	20.9939	12.4707	11.2184	9.35031	5.26323	23.8598	19.6393	25.4559	20.7392	18.1267	17.1867	14.6396	12.026	16.3641
BdiBd21-3.3G0358800.1	1.64095	0.575423	1.30309	0.257371	0.424593	0.795069	2.96315	0.782761	1.14777	3.58809	7.00106	4.93985	1.69719	0.874806	1.47576	2.10748	1.68819	0.818886	0.839362	0.685378	1.40014	1.02641	0.476314	0.758235	0.927828	1.00631	0.591678	0.643006	1.77868	0.755976	1.16351	1.4996	1.49022	2.71607	0.852617	0.899634	0.249562	1.06554	0.543055
BdiBd21-3.3G0358800.2	0.254508	0	0.298766	0	0	0	1.80296	0	0.63711	0.326227	1.18141	0.627699	0	0	0	1.51547	0	0	0	0.328566	0.321018	0.360841	0	0	0	0.758088	0	0	0	0	0.920337	0.7189	0.357202	0.349335	0	0	0	0	0
BdiBd21-3.3G0358900.1	0	0	0.106702	0	0	0	0	0.1134	0.227539	0.815568	0	0	0.368813	0	0.694836	3.96909	0	0	0	0	0	0	0.897057	0	0	0	0	0.220181	0.111662	0	0	0	0.127572	0	0	0	0	0	0.383533
BdiBd21-3.3G0359100.2	0.330244	0.262491	0.193836	0.0352216	0.145265	0.0906718	0.292436	0.164803	0.186008	0.444471	0.249107	0.325795	0.491325	0.12827	0.294524	0.917672	0.192526	0.112066	0.134012	0.106585	0.249928	0.515041	0.1164	0.141498	0.40401	0.0983679	0.472336	0.199991	0.243415	0.0808252	0.597104	0.466415	0.370798	0.407961	0.233363	0.236762	0.298837	0.324047	0.278692
BdiBd21-3.3G0359000.1	0	0	0	0	0	0	0	0	0	0	0	0	0	0	0	0.765389	0	0	0	0.497827	0	0	0	0	0	0	0	0	0	0	0	0	0	0	0	0	0	0	0
BdiBd21-3.3G0359200.1	26.3479	18.7187	20.6199	24.3995	29.909	23.8803	43.987	30.2204	33.1114	27.5538	32.5489	24.7178	25.29	34.1126	36.9075	47.0948	28.3534	21.0305	19.5444	13.6242	25.6845	39.264	35.0002	28.8299	36.021	42.9853	31.0179	31.7832	31.1058	28.3595	54.725	50.7665	38.5201	41.998	34.9097	42.0954	38.5926	40.483	38.8016
BdiBd21-3.3G0359300.1	0	0	0	0	0	0	0	0	0.0683595	0	0	0	0	0	0	0.758819	0	0	0	0	0	0	0	0	0	0	0	0	0	0	0	0	0.153305	0	0	0	0	0	0
BdiBd21-3.3G0359400.1	0	0	0	0	0	0	0	0.0367784	0.0737966	0.113361	0	0	0	0	0	0.877685	0.114574	0	0	0	0	0	0.124688	0	0	0	0	0.035705	0.0362147	0	0	0.0416352	0.0413747	0	0	0.0422697	0.0381088	0	0
BdiBd21-3.3G0359500.1	18.8026	9.98356	13.4936	16.0754	17.2686	18.3089	28.9409	18.4244	24.3919	16.3439	21.4226	16.991	12.7154	22.9639	24.0525	28.9344	19.724	15.2409	12.0916	9.18871	15.8909	21.154	16.9573	19.733	24.6788	25.3389	22.3976	21.9895	23.6126	18.8917	34.6847	38.812	26.8703	33.5404	20.2393	30.6715	31.0473	25.3498	26.2852
BdiBd21-3.3G0359600.1	0	0	0	0	0	0	0	0	0	0	0	0	0	0	0	0	0	0	0	0	0	0	0	0	0	0	0	0	0	0	0	0	0	0	0	0	0	0	0
BdiBd21-3.3G0359600.2	0	0	0	0.0218317	0	0	0	0	0	0.0131191	0	0	0	0	0	0.0203146	0	0	0	0	0	0	0	0	0	0	0	0	0.0251464	0	0	0	0.0143647	0.0140483	0	0	0.0132308	0.0125536	0
BdiBd21-3.3G0359700.1	0.419519	0.166725	0.393978	0	0.0527242	0.230366	0.396256	0	0	0.215095	0.632896	0.310401	0.397183	0.543149	0.427591	0.582873	0.869588	1.13888	0.0972799	0.162478	1.0583	0.118959	0.17744	0.419415	0.293272	0	0.22858	0.101622	0.154609	0	0.202272	0.1185	0.235518	0.230331	0.0741121	0.240612	0.0542317	0	0
BdiBd21-3.3G0359800.1	27.8258	27.9971	27.6538	2.4303	5.28394	8.3536	23.9865	2.4825	10.7658	36.8394	35.6992	33.9575	31.1235	32.8679	26.0877	36.756	46.1107	29.9683	18.0473	17.837	25.8879	24.0257	3.91402	10.5656	23.2494	14.7698	19.039	10.5148	15.5341	8.60896	3.40436	11.4906	2.56753	15.2421	3.55779	5.6373	3.56803	5.35365	6.79364
BdiBd21-3.3G0359900.2	2.52107	0.954213	1.63073	6.74944	8.66467	4.80292	20.8361	18.4221	3.1555	6.1992	10.0308	8.37496	1.6701	1.46548	3.40863	5.71875	2.66619	1.10575	0.298264	0.332109	1.94688	8.09704	18.4247	8.67093	4.58583	10.651	9.7416	5.60838	4.48754	6.29609	60.901	33.7166	86.2195	52.259	62.443	45.8128	34.0534	24.8007	27.9328
BdiBd21-3.3G0359900.1	0.323527	0.306134	0.108511	0.492932	0.697032	0.35531	3.27415	2.65241	0.867735	1.36257	2.30632	0.968906	0.93766	0.957415	2.47314	3.85289	0.47901	0.104558	0	0.059667	0.64126	3.34193	7.10261	3.4325	1.13084	3.09752	1.63686	0.503804	1.07877	0.904929	11.7549	6.78865	20.7575	9.07172	12.0024	7.68736	4.77974	4.08158	11.246
BdiBd21-3.3G0360000.1	0	0	0	0	0	0	0	0	0.204202	0.20912	0	0	0.220657	0	0	1.94291	0.105679	0.0922705	0	0	0	0	0.115007	0	0	0	0	0.0987991	0	0.0798581	0	0	0	0	0	0	0	0	0
BdiBd21-3.3G0360100.1	0	0	0	0	0	0	0	0.06615	0.0663657	0.067964	0	0.0326926	0	0	0.135107	1.31551	0.0343457	0	0	0	0	0	0	0.0378639	0	0	0	0.0321097	0	0	0	0	0.0372085	0	0	0.0380134	0	0	0.0372879
BdiBd21-3.3G0360200.1	0	0.0563177	0	0	0.0534287	0.0933778	0	0.265189	0.266054	0.108985	0	0	0.229995	0.110081	0.108326	0.253141	0.165227	0	0	0	0.107244	0	0.299685	0.121434	0.0742977	0.316574	0	0	0.10445	0.291331	0.0512437	0.180125	0.417664	0.116704	0.0751025	0.121914	0.0549564	0.15643	0.298968
BdiBd21-3.3G0360250.1	0	0	0	0	0	0	0	0.19681	0.394903	0.0674023	0.244092	0	0.142242	0	0.13399	0.626227	0	0	0	0	0	0	0.074137	0	0	0.15663	0	0.191066	0.0645978	0	0	0	0	0.43306	0	0.150797	0	0.193491	0.147919
BdiBd21-3.3G0360300.1	0	0	0	0	0	0.120479	0	0.136862	0	0	0	0	0	0	0	0.43548	0.14212	0	0	0	0	0	0	0	0	0	0	0	0	0	0	0	0	0	0	0	0	0	0
BdiBd21-3.3G0360400.1	10.0962	10.449	9.62966	6.72994	6.47651	8.08503	13.4105	9.18446	18.8237	11.8628	13.181	12.8393	8.96124	5.17413	8.57538	8.14095	12.3985	15.2269	8.29157	8.68935	10.0816	4.92056	4.0034	3.45469	4.22739	4.54226	6.01675	7.00575	8.01012	5.97154	5.19749	13.0709	6.49458	12.1257	6.78136	8.44463	8.70098	12.3834	7.10011
BdiBd21-3.3G0360500.2	0	0	0	0	0	0	0	0	0	0	0	0	0	0	0	0	0	0	0	0	0	0	0	0	0	0	0	0	0	0	0	0	0	0	0	0	0	0	0
BdiBd21-3.3G0360500.1	0	0	0	0	0	0	0	0	0	0	0	0	0	0	0	0	0	0	0	0	0	0	0	0	0	0	0	0	0	0	0	0	0	0	0	0	0	0	0
BdiBd21-3.3G0360600.1	0	0	0	0	0	0.0353513	0	0.160634	0.161158	0.330078	0	0	0.0870722	0	0	0.38334	0.0417014	0	0	0	0	0	0.0907647	0	0	0	0	0.155946	0	0.126049	0	0	0	3.09277	0.0284326	0	0	0	0.0452737
BdiBd21-3.3G0360700.1	0	0	0	0	0	0	0	0.415188	0.178518	0.0609391	0	0	0.192903	0	0.121142	1.50981	0	0	0	0	0	0	0	0.135801	0	0.0708053	0	0.0575815	0.116807	0	0	0	0.13345	0	0	0	0	0	0.200602
BdiBd21-3.3G0360800.1	0	0	0	0	0	0	0	0.438563	0	0	0	0	0	0	0	2.51183	0	0	0	0	0	0	0.297367	0	0	0	0	0	0	0	0	0	0	0	0	0	0	0	0
BdiBd21-3.3G0360900.2	0	0	0	0	0	0	0	0.0641887	0.32199	0.131898	0	0.126893	0	0	0	1.83817	0	0	0	0	0	0.145893	0	0	0	0.153252	0	0	0	0	0	0	0.0722106	0	0	0	0	0	0
BdiBd21-3.3G0361000.1	6.72739	4.9494	5.83414	5.63571	7.95749	5.52204	12.8214	12.0958	7.83762	10.9803	18.6936	16.5202	8.43772	13.5019	12.8714	18.9896	10.5098	5.27934	4.54769	5.25906	6.50356	15.7923	18.0013	9.12612	11.086	13.9715	9.29059	8.03526	6.39128	6.18715	23.2048	19.2821	25.369	22.5417	19.3382	18.9418	14.0981	13.8761	20.1027
BdiBd21-3.3G0361100.2	0	0	0	0	0	0	0	0	0	0	0	0	0	0	0	0.0277966	0	0	0	0	0	0	0	0	0	0	0	0	0	0	0	0	0	0	0	0	0	0	0
BdiBd21-3.3G0361100.1	0	0	0	0	0	0	0	0	0	0	0	0	0	0	0	0	0	0	0	0	0	0	0	0	0	0	0	0	0	0	0	0	0	0	0	0	0	0	0
BdiBd21-3.3G0361200.1	0.116926	0.387238	0.205888	0.0623525	0	0.0642062	0.345131	0.437623	0.658575	0.674436	1.15336	0.432564	0.395359	0.302766	0	1.27643	0	0.132259	0.203349	0.0754746	0	1.07755	1.15395	0.0834977	0.102173	0.348279	0	0.283234	0.574554	0.228935	0.14094	0.165138	0.738472	0.0802455	1.44592	1.08976	0.982483	1.57756	2.46683
BdiBd21-3.3G0361300.1	0	0	0	0	0	0	0	0	0.0553047	0	0	0	0	0	0	0	0	0	0	0	0	0	0.124591	0	0	0	0	0	0	0	0	0	0.0620142	0	0	0	0	0	0
BdiBd21-3.3G0361400.6	0.0461623	0.0305764	0.0270949	0.0246168	0.0580157	0.0506973	0.109006	0.259161	0.115558	0.0591706	0.107141	0.142314	0.0312176	0	0.0588132	0.0458123	0.0897058	0.052216	0	0.0893922	0.0582258	0.0981732	0.130166	0.13186	0.0403381	0.0343752	0.12576	0.307508	0.113417	0.0225959	0.222572	0.228188	0.226761	0.411852	0.244651	0.198571	0.179024	0.05662	0.0973904
BdiBd21-3.3G0361400.2	0.0953809	0.0947657	0.279918	0.330612	0.419554	0.314253	0.76015	0.237991	0.358151	0.550165	0.58111	0.617505	0.225757	0.308723	0.729122	0.473288	0.0926755	0.215778	0.16588	0.184703	0.210537	0.608539	0.0672373	0.340562	0.625103	0.497185	0.584656	0.43321	0.380808	0.280127	1.06347	1.21239	0.702802	0.556405	0.800374	0.820576	0.400725	0.292472	0.53661
BdiBd21-3.3G0361400.1	0	0	0	0	0	0	0	0	0	0	0	0	0	0	0	0	0	0	0	0	0	0	0	0	0	0	0	0	0	0	0	0	0	0	0	0	0	0	0
BdiBd21-3.3G0361500.1	6.27417	2.37475	3.78004	1.46932	2.14863	2.20571	5.70285	4.78351	3.69801	6.9997	9.49619	9.90672	3.32252	4.68478	5.70974	6.25955	4.62323	2.75993	2.34783	2.42139	3.28695	5.15375	6.43541	3.62703	6.64292	5.51262	3.84362	3.19645	3.16052	2.71365	11.5042	6.35289	13.5348	8.38405	9.63248	8.30609	6.88766	7.69555	8.05419
BdiBd21-3.3G0361600.1	19.1525	11.7731	10.3419	6.49755	7.41376	8.48717	18.4615	9.12709	14.5736	19.6793	33.9893	24.174	13.4311	17.1092	16.5738	26.7406	16.3191	11.2036	11.3792	8.9624	10.2836	11.3767	7.46337	5.27948	17.7153	12.3343	8.6319	8.87632	8.0062	8.47336	16.2705	23.5571	12.7443	24.2201	12.0367	17.1938	11.7716	13.444	14.3113
BdiBd21-3.3G0361700.1	0	0	0	0	0	0.0387134	0	0.0879557	0.0441212	0.0451838	0	0	0.0476767	0	0	0.55973	0.0456674	0.119619	0	0	0	0	0.248492	0	0	0.0524992	0.0480166	0	0	0	0	0	0.197896	0	0.37364	0.151632	0.0911373	0.0864723	0.247897
BdiBd21-3.3G0361800.1	3.01998	2.22938	2.67915	7.30236	9.61898	5.31678	9.79871	16.7101	7.21366	8.09658	9.92531	7.95995	3.36742	5.61123	7.1078	12.0798	9.79599	3.46817	2.45902	2.17258	5.03045	11.2763	19.5663	7.8691	5.35849	11.5705	4.3649	6.33818	5.49409	7.31222	39.7923	17.1911	43.5825	15.7264	44.5337	33.2535	33.8244	20.302	23.7994
BdiBd21-3.3G0361900.1	0	0	0	0	0	0	0	0	0	0.0991572	0	0	0	0	0	0.230315	0	0	0	0	0	0	0	0	0	0.0576055	0	0	0	0	0	0	0.054286	0	0	0	0	0	0
BdiBd21-3.3G0362000.1	4.72806	5.61638	5.0457	3.95909	4.24789	2.72502	2.4913	4.26556	2.0786	1.77806	0.657512	1.54194	4.96784	5.81786	4.08225	6.66993	6.93523	3.20444	4.1227	2.77448	3.4254	6.23254	4.48988	3.23684	3.27792	6.05229	2.34195	2.88691	2.66411	4.70517	4.30966	2.34544	5.10027	2.35989	5.03917	4.73436	5.96049	6.30241	6.89731
BdiBd21-3.3G0362100.1	0	0	0	0	0	0	0	0	0	0	0	0	0	0	0	0	0	0	0	0	0	0	0	0	0	0	0	0	0	0	0	0	0	0	0	0	0	0	0
BdiBd21-3.3G0362100.2	0	0	0	0	0	0	0	0	0	0	0	0	0	0	0	0	0	0	0	0	0	0	0	0	0	0	0	0	0	0	0	0	0	0	0	0	0	0	0
BdiBd21-3.3G0362100.3	0	0	0	0	0	0	0	0	0	0	0	0	0	0	0	0	0	0	0	0	0	0	0	0	0	0	0	0	0	0	0	0	0	0	0	0	0	0	0
BdiBd21-3.3G0362100.4	0	0	0	0	0	0	0	0	0	0	0	0	0	0	0	0	0	0	0	0	0	0	0	0	0	0	0	0	0	0	0	0	0	0	0	0	0	0	0
BdiBd21-3.3G0362150.1	0.925483	0.306505	0.543211	0	0	1.2705	0	0	1.73757	0.59314	0	0.285318	1.25173	1.79733	4.1269	5.05157	0.299744	0.523425	0.268257	1.19479	0	1.64019	0.326203	0	0.808719	0	1.89098	0.56046	1.98961	0	0.27889	0.326773	0	0.317578	0.40874	1.65877	0.299096	0.85136	0.976265
BdiBd21-3.3G0362200.1	12.9817	8.43858	10.2368	20.3347	20.2627	19.5883	25.0786	24.2525	12.7569	13.8243	14.7591	13.7332	10.9031	10.7498	14.2165	16.6545	14.6552	9.3173	8.12411	9.89668	11.6642	24.4471	31.8357	20.3289	20.3843	27.4796	21.6326	23.2254	19.4284	13.0743	44.7195	33.8148	50.6824	34.7627	44.5474	30.4247	31.1495	27.1573	31.3888
BdiBd21-3.3G0362300.2	0	0	0	0	0	0.0326531	0	0	0	0	0	0	0	0	0	0	0	0	0	0	0	0	0	0	0	0	0	0	0	0	0	0	0	0	0	0	0	0	0
BdiBd21-3.3G0362300.1	0	0	0	0	0	0	0	0	0	0	0	0	0	0	0	0	0	0	0	0	0	0	0	0	0	0	0	0	0	0	0	0	0	0	0	0	0	0	0
BdiBd21-3.3G0362400.1	0.970581	0.285725	1.77234	0.690104	0.813204	1.06593	1.14595	1.74905	0.944867	3.0411	1.75209	0.797922	0.437575	1.11698	2.47314	1.71239	0.838268	0.609924	0.375105	0.278446	1.0882	0.917392	0.608174	1.3862	1.13084	2.08796	0.734491	1.17554	0.529921	1.37248	2.72981	2.43695	1.66492	2.22035	0.6668	2.93798	2.09114	1.19046	1.21344
BdiBd21-3.3G0362500.2	1.00059	1.0706	1.49082	1.06716	1.45098	1.35247	2.45363	2.44862	1.87858	1.47986	1.3398	1.661	1.24921	1.09615	2.15735	3.36092	1.44584	0.914148	0.803148	0.794918	0.728116	1.47319	1.89901	1.86877	1.34515	2.12066	1.52022	0.978828	1.04008	1.3563	3.10799	2.93503	4.59105	4.17301	2.78742	1.93133	3.03468	2.12411	2.81464
BdiBd21-3.3G0362600.1	1.36003	0	0	0	0	0	0	0	0.119458	0.122335	0	0.205964	0.129085	0	0.243192	0.994527	0	0	0	0	0.0300955	0.101487	0.336396	0	0.875691	0	0	0	0	0	0	0	0.0334877	0	0.0210756	0.0342121	0	0	0.100677
BdiBd21-3.3G0362700.1	8.06637	7.41557	7.55079	6.52645	6.77299	7.82783	7.06079	6.8102	7.3111	10.3394	13.0326	12.7769	8.08836	10.2634	8.50509	12.905	9.00871	8.92755	7.73987	5.70053	9.64809	8.62666	7.05881	4.76713	9.54001	8.44046	6.44104	6.77988	7.0048	7.42026	7.62756	9.47731	7.17332	10.69	5.74301	7.77717	6.29246	7.33503	8.41117
BdiBd21-3.3G0362800.1	12.4092	9.94713	11.5981	4.42567	8.98986	8.35494	15.398	9.88552	19.6624	33.4839	78.3094	48.4907	14.9129	16.7313	19.9891	30.1996	14.2844	9.16401	8.47675	8.64782	9.77013	17.4257	13.4837	9.00267	21.5836	16.127	11.7354	8.42431	7.62214	10.1946	16.1249	21.6842	13.6724	28.0987	14.5391	14.9881	14.8666	16.0687	23.6512
BdiBd21-3.3G0362900.1	0	0.0610052	0.162177	0.196459	0.289379	0.30345	0.108743	0.0574523	0.230559	0.118056	0	0.0567882	0	0	0.234685	0.731228	0.238638	0.15627	0.0533925	0.178353	0.0580854	0.391745	0.194777	0.460396	0	0.0685846	0	0.0557756	0.282859	0.0450827	0.111018	0.390235	0.517059	0.379254	0.325414	0.132061	0.654837	0.112967	0.323852
BdiBd21-3.3G0363000.1	0.0643455	0.0170481	0.0528745	0.459798	0.226431	0.0636001	0.0379859	0.088304	0	0.0329911	0.0597374	0.0238045	0.0174056	0.0333231	0.0163959	0.0894007	0.0250082	0.0291135	0.0298415	0.0415346	0.0324644	0.0912289	0.916259	0.321648	0.0787182	0.0958312	0.0964135	0.202627	0.29247	0.0251971	0.108585	0.0636141	0.189649	0.070656	0.159142	0.0922624	0.108134	0.142061	0.171953
BdiBd21-3.3G0363000.2	0	0	0	0	0	0	0	0	0	0	0	0	0	0	0	0	0	0	0	0	0	0	0	0	0	0	0	0	0	0	0	0	0	0	0	0	0	0	0
BdiBd21-3.3G0363100.1	0	0	0	0	0	0.155284	0	0	0	0.181237	0	0.174361	0	0	0	1.40321	0	0	0	0	0	0	0	0	0	0.21058	0	0.513755	0	0	0	0	0.396891	0	0.124893	0	0	0	0
BdiBd21-3.3G0363200.1	0	0	0	0	0	0	0	0.0848077	0.170168	0.0348533	0	0	0.0183881	0	0.0346428	0.755576	0	0	0	0	0	0	0.0383358	0	0	0	0	0.065866	0.0167016	0.0133097	0	0	0.0190813	0	0	0	0	0.0166755	0
BdiBd21-3.3G0363300.1	0	0	0.0770016	0	0	0	0	0.081835	0	0	0	0	0	0	0	0.650975	0	0	0	0	0	0	0	0	0	0	0	0.158893	0	0	0	0	0	0	0	0	0.254386	0	0
BdiBd21-3.3G0363400.1	6.44986	5.77321	4.50196	2.0451	3.06715	1.72301	6.9978	3.91463	3.92739	7.59707	8.49641	10.5333	6.13004	6.31937	4.44187	8.99594	8.80755	2.76053	2.02111	5.40109	6.15652	3.21297	4.17808	2.24071	4.56981	4.93277	4.03668	4.64491	1.92731	1.87721	12.1871	13.5409	11.7436	12.6813	8.7767	9.24819	6.3097	4.49005	7.84578
BdiBd21-3.3G0363500.1	0.0530962	0	0.124659	0.0566289	0	0.0291562	0.031345	0.165605	0.398748	0.136117	0.462129	0.327381	0.287254	0.137487	0.135295	1.05387	0.0343935	0.0600593	0.0923415	0.0685465	0.0334859	0.11292	0.411723	0	0.0463973	0.0395387	0.0361627	0.225081	0.0652267	0.15594	0.0960018	0.187474	0.335342	0.765234	0.328299	0.0761325	0.102957	0.227937	0.448077
BdiBd21-3.3G0363600.1	0	0	0.0740743	0	0	0.0693002	0.0372513	0.078724	0.0789806	0.28309	0.183069	0.038907	0.554744	0	0.241183	1.87868	0	0	0.109741	0	0.0397957	0.223662	0.444822	0.0901223	0	0.0939779	0	0.0382132	0.310069	0.216211	0.190152	0.401039	0.0442812	0.562978	0.501635	0.0452391	0.203929	0.309585	0.221878
BdiBd21-3.3G0363700.1	0	0	0	0	0	0.0721629	0	0.163952	0.274144	0.196522	0	0	0.0888706	0	0	0.739041	0.1135	0	0	0	0	0.0621069	0.0617595	0	0	0	0	0.106111	0	0	0	0	0.0922208	0	0	0	0.0283137	0	0.0616117
BdiBd21-3.3G0363900.1	0	0	0	0	0.0698384	0	0	0.138655	0	0	0	0	0	0	0	0.441185	0	0	0	0	0	0	0.0783456	0	0	0.0827607	0	0	0	0	0.0669823	0	0.623933	0	0	0	0	0	0
BdiBd21-3.3G0363933.1	0	0	0	0.271441	0	0.279511	0	0	0	0.326227	0	0.313849	0.688451	0	0	5.55672	0	0	0	0	0	0	0	0	0.889591	0.379044	0.34668	0	0	0	0.613558	0.7189	3.57202	0.349335	1.57365	0	0.987017	0	0.715928
BdiBd21-3.3G0363966.1	0.04778	0.253183	0.112178	0.101918	0.180146	0.367317	0.282066	0.536485	0.418627	0.367465	0.332686	0.176761	0.323115	0	0.486994	1.80187	0.247599	0.0540458	0.276986	0.246733	0.180799	0	0.471545	0.477682	0.167007	0.142319	0.325419	0.173609	0.117392	0.0467755	0.172779	0.269925	0.335296	0.524659	0.253224	0.205529	0.370595	0.175813	0.672022
BdiBd21-3.3G0364000.1	0.0594645	0	0	0	0	0	0	0.296748	0.297715	0	0	0	0.24128	0	0.454565	2.24252	0.0770371	0	0	0	0	0	0.251511	0.0849284	0	0	0	0.144044	0.0730498	0.116429	0	0	0.0834584	0	0	0	0.0768705	0	0.167273
BdiBd21-3.3G0364100.1	0.0201245	0	0	0	0	0.0442031	0	0.225963	0.151133	0.128978	0	0	0.163312	0	0	1.03854	0.0521432	0	0	0	0	0.0285325	0.0283729	0	0	0	0	0	0.0247222	0.0197014	0	0	0.141224	0.165736	0	0	0.0260152	0	0.05661
BdiBd21-3.3G0364200.1	0.0297554	0	0	0.0158676	0	0.0490179	0	0.0928059	0.0744868	0.0572105	0	0	0.0603669	0	0.0758199	0.324828	0.154194	0	0	0	0.0187657	0	0.0209756	0	0.0260013	0.0221577	0	0	0.0182767	0	0	0	0.0626426	0	0.0919903	0	0.0384652	0	0.104627
BdiBd21-3.3G0364300.1	0	0	0	0	0	0.0890162	0	0	0	0	0	0	0.109626	0	0	1.28702	0	0	0	0	0	0	0	0	0.0708273	0	0	0	0	0	0	0	0.0568793	0	0	0	0	0	0
BdiBd21-3.3G0364400.1	0	0	0	0	0	0.0472946	0	0.188041	0.0269505	0.275996	0	0	0.145611	0	0.0548658	0.812011	0.11158	0	0	0	0	0	0	0.0307524	0	0	0	0	0	0.0210793	0	0	0.0906604	0	0	0.0926215	0.0278347	0	0.151423
BdiBd21-3.3G0364501.1	0	0	0.0408523	0	0	0.0382194	0	0.238791	0.217791	0.267643	0	0	0.0941364	0.0901122	0.0886755	0.967027	0.0901692	0	0	0	0	0.0246701	0.171725	0	0	0.0518292	0	0	0	0.0340689	0	0	0.0732638	0.0238835	0	0	0.0449871	0	0.0978935
BdiBd21-3.3G0364601.1	0	0	0	0	0	0.0593581	0	0.0899065	0.293149	0.115465	0	0	0.0731012	0	0	0.39335	0.0466803	0	0	0	0	0	0.0508008	0	0	0.0804955	0	0	0	0	0	0	0.0758569	0.0247288	0	0	0.0232897	0	0.0253396
BdiBd21-3.3G0364700.1	0.209595	0	0.035149	0.159671	0.0752612	0.197302	0.176761	0.560329	0.0749542	0.383797	0.312725	0.406158	0.242983	0.0775318	0.305183	1.12917	0.387904	0.0677374	0.0347156	0	0	0.0849037	0.295501	0.256584	0.366302	0.356747	0.122357	0.108795	0.0735655	0	0.360916	0.296018	1.05059	0.328786	0.581853	0.987454	0.348359	0.146901	0.505361
BdiBd21-3.3G0364800.1	0.0871602	0	0	0	0	0	0	0	0.218188	0	0.202296	0	0	0	0	0.172999	0	0.0985904	0	0	0	0	0	0	0	0	0	0	0	0	0	0.123099	0	0	0	0	0.112673	0	0
BdiBd21-3.3G0364900.1	0.719336	0.952929	0.904743	0.821995	0.581172	0.50786	2.66926	1.98717	1.80072	1.77822	2.98134	2.34437	1.52886	0.665229	1.5711	2.75354	1.531	1.45298	0.71487	0.331662	0.777703	3.49671	3.62203	1.46767	1.70615	1.53046	1.2598	1.12017	1.13616	0.301806	3.77796	3.41066	5.84119	3.24416	4.40234	1.98918	2.72326	1.63855	2.31255
BdiBd21-3.3G0365000.1	28.2782	20.7872	25.8639	18.9434	27.9142	25.2945	35.5789	20.8975	24.4054	14.6238	9.26367	10.5334	43.1542	39.3071	37.3466	41.2516	28.8054	18.9336	14.1932	23.36	22.8534	49.9263	32.8912	45.213	47.1131	39.2805	35.5862	33.0539	32.3273	21.0569	33.3117	44.542	19.8693	45.1012	14.4594	32.3762	30.0657	29.6357	29.2819
BdiBd21-3.3G0365100.1	14.002	6.08349	8.86941	100.543	117.868	81.874	29.8721	42.2879	17.5473	12.9721	14.8815	14.0826	12.5862	10.7693	13.7769	14.1022	11.4496	6.99782	5.6659	5.95088	9.07099	166.85	281.968	153.301	95.7027	186.029	101.384	96.7996	105.185	68.572	68.4091	54.6762	77.8288	63.7462	65.4062	61.4978	53.0471	57.4948	70.5853
BdiBd21-3.3G0365200.1	0.516767	0	0.682461	0.206681	0.324731	0.425651	0.686407	0.402944	0.404258	0.496793	0.824585	0.477943	1.3105	0.83632	0.822986	2.56425	0.585795	0.73067	0.224682	0.500354	0.0814768	1.09901	0.637503	0.553543	0.790245	1.05825	0.615928	0.23471	0.238061	0.442665	0.778627	1.4597	1.90387	1.86194	0.855863	0.833593	0.668032	0.950757	1.1811
BdiBd21-3.3G0365300.1	12.0154	9.76737	13.079	26.9111	25.6712	20.6334	31.2746	21.9402	19.5508	18.6216	23.1338	18.7906	12.7792	10.748	12.2466	19.9461	16.8397	14.8266	13.361	8.74296	12.1243	20.7522	26.1802	19.4227	17.9445	21.8804	14.0606	18.7201	22.4091	19.0878	36.9978	30.8541	30.5844	34.6337	31.2124	25.1378	24.4989	21.5702	24.1203
BdiBd21-3.3G0365366.1	0.3006	0.530953	0.470498	0.534333	0.125929	0.220087	0	0.125008	0.501662	0.64218	1.51164	0.494251	0.135522	0.778371	0.51064	0.994403	0.129811	1.36008	0.697045	0.258713	0.379156	0.284127	0	0	0.350233	0.29846	0	0.121359	0	0.29428	1.08701	0.707579	1.12505	0.275067	1.68163	0.718363	0.25906	2.45799	0.845584
BdiBd21-3.3G0365432.1	0	0	0	0	0	0	0	0	0	0	0	0	0	0	0	0	0	0	0	0	0	0	0	0	0	0	0	0	0	0	0	0	0	0	0	0	0	0	0
BdiBd21-3.3G0365432.3	0	0	0	0	0	0	0	0	0	0	0	0	0	0	0	0	0	0	0	0	0	0	0	0	0	0	0	0	0	0	0	0	0	0	0	0	0	0	0
BdiBd21-3.3G0365432.2	0	0	0	0	0	0	0	0	0	0	0	0	0	0	0	0	0	0	0	0	0	0	0	0	0	0	0	0	0	0	0	0	0	0	0	0	0	0	0
BdiBd21-3.3G0365500.1	1.96531	0	0	0	0	0.0269798	0	0.45973	0.307486	0.283402	0	2.1206	0.132906	0	0.125196	0.633884	0.0318261	0	0	0	0	0	0.138542	0	1.93203	0.0731745	0	0.0297542	0.0905366	0	0	0	0.103437	0	0	0	0	0.120527	0.0345525
BdiBd21-3.3G0365600.1	0	0	0.0652328	0	0	0	0.06561	0.0693275	0	0.284915	0	0	0.375792	0	0.141597	1.10296	0	0	0	0	0	0.157572	0.313382	0	0	0.165521	0	0.134608	0.13653	0	0	0	0	0	0	0	0	0.0681583	0
BdiBd21-3.3G0365700.1	1.00087	1.5153	0.503539	1.06746	0.53909	0.471086	0.168817	0.89191	0.715854	0.183274	0	0.17632	0.38677	0	0.728667	2.55416	0.185235	0.64693	0.99466	0.369175	0	0	0	0	0.749655	0.212946	0.389528	0.519528	0.351296	0	1.37878	0.605815	1.00338	0	1.01037	0.615048	0.184835	1.22762	0.804413
BdiBd21-3.3G0365750.1	0.306226	0.270445	0.239652	0.6532	0.128286	0	0.241038	0.127348	0.383288	0.13084	0.236913	0.251751	0.276117	0.528626	0.520198	1.82343	0.793441	1.38554	0.591743	0	0.257501	0.723611	0	0	0.178394	0.152023	0	0.247262	0.125396	0	0.492159	0.576658	0.573051	0.280215	0.360653	0.146362	0	0.1252	0.287137
BdiBd21-3.3G0365800.1	8.52109	3.96763	5.6452	45.2602	42.757	24.5537	55.0103	99.9398	18.0045	54.9089	78.2763	44.5025	10.3268	14.1999	18.5417	33.9934	36.4239	9.3284	3.93715	3.5398	13.7275	57.3857	115.824	44.1916	27.0563	85.2535	28.6442	34.538	32.2586	17.324	270.66	86.7745	411.71	103.729	357.107	185.66	159.668	93.9341	159.927
BdiBd21-3.3G0365900.2	0	0	0	0	0	0	0	0	0	0	0	0	0	0	0	0	0	0	0	0	0	0	0	0	0	0	0	0	0	0	0	0	0	0	0.0617601	0	0	0	0
BdiBd21-3.3G0365900.3	0	0	0	0	0	0	0	0	0	0	0	0	0	0	0	0	0	0	0	0	0	0	0	0	0	0	0	0	0	0	0	0	0	0	0	0	0	0	0
BdiBd21-3.3G0365900.5	0	0	0	0	0	0	0	0	0	0	0	0	0	0	0	0	0	0	0	0	0	0	0	0	0	0	0	0	0	0	0	0	0	0	0	0	0	0	0
BdiBd21-3.3G0365900.4	0.153318	0.203106	0	0.122639	0.144515	0.08419	0.18102	0.286916	0.191901	0.245653	0.222403	0.094533	0.103682	0.694751	0.390671	0.228233	0.198626	0.21678	0.177761	0.197931	0.290077	0.380405	0.324238	0.328458	0.133974	0.399595	0.365475	0.696355	0.51795	0.150095	0.55442	0.216536	0.806932	0.210443	0.440134	0.65951	0.0990981	0.32909	0.593012
BdiBd21-3.3G0366000.1	0	0	0	0	0	0.141884	0.0762675	0	0.161703	0	0	0	0.0873669	0	0.493792	2.43603	0.0836849	0	0	0	0	0.091584	0.0910718	0	0.112892	0.288612	0	0	0.0793536	0	0.467176	0.273693	0.362641	0.443319	0.114115	0	0.250512	0	0.272561
BdiBd21-3.3G0366100.1	0	0.080788	0.0357947	0.146344	0.172449	0.117207	0.126006	0.0570623	0	0.136797	0.0353856	0.0376018	0	0.118434	0.155395	0.181566	0.0987576	0.103473	0.0353533	0	0.0769213	0.172927	0.4299	0.130649	0.0266451	0.0908253	0.0207675	0.0738626	0.0187292	0.0597022	0.220528	0.107663	0.278172	0.146486	0.188536	0.240468	0.137962	0.0748	0.214435
BdiBd21-3.3G0366100.2	0	0	0	0	0	0	0	0	0	0	0	0	0	0	0	0	0	0	0	0	0	0	0	0	0	0	0	0	0	0	0	0	0	0	0	0	0	0	0
BdiBd21-3.3G0366200.1	0	0	0.0222296	0	0	0.0623908	0	0.165375	0.142212	0.242729	0	0	0	0	0	0.413447	0	0	0	0	0	0	0.106793	0	0	0	0	0.0229355	0	0	0	0	0.0265775	0	0	0	0	0.0232266	0
BdiBd21-3.3G0366400.1	0.138194	0.0686515	0.0202783	0.092118	0.10855	0.151771	0.142769	0.280165	0.475671	0.243563	0.140325	0.255624	0.233637	0.13419	0.13205	0.822879	0.402824	0.117238	0.0600847	0.178407	0.0871543	0.122457	0.097418	0.0246715	0.0905692	0.102908	0.0470606	0.146455	0.190987	0.828645	0.832884	0.561133	0.193956	1.06697	1.40377	0.520147	1.13887	0.953446	1.2877
BdiBd21-3.3G0366501.1	0.152766	0.283324	0.304864	0.146637	0.0191993	0.0838868	0.252516	0.171529	0.554508	0.66577	0.478661	0.188385	0.392574	0.0791141	0.116779	1.09157	0.494776	0.552958	0.513649	0.118331	0.115613	0.216591	0.21538	0	0	0	0.145664	0.0370052	0.0938335	0.373885	0.0552423	0.172605	0.0643221	0.188717	0.121444	0.0876179	0.138238	0.318536	0.279324
BdiBd21-3.3G0366600.2	0	0	0	0.088054	0	0.0181344	0	0	0.0206675	0	0	0.0203622	0.022333	0.171026	0.0420748	0.426062	0.0213918	0	0	0	0	0	0.0465601	0.0471661	0	0.024592	0	0.0199991	0.0202846	0	0.0597104	0	0.0463497	0	0	0.0236762	0	0.0202529	0
BdiBd21-3.3G0366700.1	16.4694	14.5723	15.3978	11.6497	11.5919	11.3173	18.2412	11.9311	11.1191	12.6345	11.8332	12.7458	14.1256	18.5224	21.2584	22.9988	19.1346	15.5884	12.9151	12.8049	11.8872	16.1437	8.58213	13.9675	15.6065	15.7615	12.185	12.6308	12.0709	7.69857	21.8073	19.6818	14.6365	16.5408	12.514	18.4089	16.3771	14.3639	12.8424
BdiBd21-3.3G0366800.1	0.0168474	0	0.0593313	0.21562	0.148214	0.129517	0.278481	2.24898	0.590438	0.842202	1.11441	1.20498	0.341795	0.0436245	0.214645	1.60509	0.152782	0.0381135	0	0.0217497	0.0637503	1.52872	14.1566	1.92494	0.294436	0.577097	0.36718	0.183646	0.124178	0.280384	9.58515	2.73633	8.65418	4.1393	18.9439	12.634	12.6535	5.18668	5.54481
BdiBd21-3.3G0366900.1	55.9401	34.0578	40.1135	34.309	44.1634	45.0481	93.8853	46.7415	35.7364	62.3475	114.542	77.8251	62.38	63.8949	71.2706	58.8495	60.3368	39.31	31.9798	44.7817	49.212	76.381	69.4878	60.5207	59.9458	81.0039	61.4168	56.8782	48.0883	35.1603	73.3466	83.0202	78.5119	129.892	58.9405	55.3876	59.1208	63.7007	70.5025
BdiBd21-3.3G0367000.1	0	0	0	0	0	0	0	0.1944	0	0	0	0	0	0	0	1.23712	0	0	0	0	0	0	0	0	0	0	0	0	0	0	0	0	0	0	0	0	0	0	0
BdiBd21-3.3G0367100.2	0	0	0	0	0	0	0	0	0	0	0	0	0	0	0	0	0	0	0	0	0	0	0	0	0	0	0	0	0	0	0	0	0	0	0	0	0	0	0
BdiBd21-3.3G0367100.1	0	0	0	0	0	0	0	0	0	0	0	0	0	0	0	0	0	0	0	0	0	0	0	0	0	0	0	0	0	0	0	0	0	0	0	0	0	0	0
BdiBd21-3.3G0367200.4	0.221428	0.266666	0.189043	0.300567	0.341533	0.265288	0.344621	0.351591	0.264553	0.258023	0.502246	0.359938	0.0952905	0.625487	0.461636	0.619293	0.234706	0.204927	0.245059	0.220892	0.203123	0.32821	0.624369	0.388122	0.439753	0.404727	0.17823	0.377901	0.259651	0.0492665	0.958431	0.71075	1.2996	0.566415	1.1024	0.808173	0.533452	0.407387	0.693655
BdiBd21-3.3G0367200.1	0.0463585	0.0153532	0.013605	0	0.0291312	0.0127282	0.0547348	0.043377	0	0.0445666	0.0403486	0.0428756	0.0470253	0	0.0590631	0	0	0.0393284	0.0134373	0.014962	0.0292366	0.0164317	0	0.033105	0.0202548	0.0345213	0.0157869	0.112296	0	0.0226919	0.0279398	0.0654736	0.016266	0.0159078	0.0511855	0.0166179	0.0898923	0.0568607	0
BdiBd21-3.3G0367300.1	1.47052	1.01197	1.09852	0.264787	0.408026	0.230712	0.992126	0.452692	0.741011	0.538544	0.155137	0.306156	0.774895	2.07695	1.65454	2.23644	0.791721	0.842482	0.664268	1.3067	0.626299	1.70583	0.484653	1.20013	0.901161	1.19459	0.936503	0.41635	0.774204	0.560884	0.299259	0.350639	0.45566	0.445625	0.253034	0.24645	0.22219	0.445058	0.564075
BdiBd21-3.3G0367400.1	12.483	12.2018	11.097	6.07511	7.38724	8.71808	10.7319	8.3916	8.94988	10.1752	8.50894	8.21987	17.6211	16.4755	16.5216	18.5224	18.5271	11.3783	8.43093	7.58831	12.0764	15.6364	8.11623	8.6546	11.9671	13.7178	10.5655	9.32099	8.26298	6.58487	12.5633	16.0897	6.46365	11.0623	4.97786	8.68878	10.2618	8.10143	7.5002
BdiBd21-3.3G0367500.1	0.0332545	0	0	0	0.0417936	0	0	0	0.0416231	0	0	0.0820164	0.0899544	0	0.254208	0.462033	0	0	0	0	0.0419449	0	0	0	0.232471	0	0	0	0.20426	0.0325554	0.0801687	0.140899	0	0	0.0293737	0.0953646	0	0	0
BdiBd21-3.3G0367500.2	0	0	0	0	0	0	0	0	0	0	0	0	0	0	0	0	0	0	0	0	0	0	0	0	0	0	0	0	0	0	0	0	0	0	0	0	0	0	0
BdiBd21-3.3G0367600.1	23.4205	16.0653	19.1091	27.2601	30.1862	32.092	37.7544	27.4325	24.1866	30.4851	39.5064	31.832	24.5175	27.1306	30.5319	35.9798	30.0598	21.0582	16.4565	16.8027	20.6924	38.1916	40.3037	33.3979	40.1076	44.3298	32.1247	30.8692	30.3078	23.3363	50.234	50.5381	37.9845	48.8422	32.7123	39.7419	33.3458	33.4399	33.0428
BdiBd21-3.3G0367700.1	0	0	0	0	0	0	0	0	0	0	0	0.0235623	0	0	0.0486872	0	0	0	0	0	0	0	0	0	0	0.0284568	0	0	0	0	0.0690944	0	0.0536339	0	0	0	0.0247001	0	0.0806225
BdiBd21-3.3G0367700.3	0	0.0229983	0	0	0	0	0	0	0	0	0.0402935	0	0	0	0	0	0	0	0	0	0.0218976	0	0	0	0	0	0	0	0	0	0.0209263	0	0	0	0	0	0	0	0
BdiBd21-3.3G0367700.2	0	0	0	0	0	0	0	0	0	0	0	0	0	0	0	0	0	0	0	0	0	0	0	0	0	0	0	0	0	0	0	0	0	0	0	0	0	0	0
BdiBd21-3.3G0367800.1	0	0	0	0	0	0	0	0.0569032	0.114177	0	0	0	0	0	0	0.543179	0	0	0	0	0	0.129334	0	0	0	0	0	0.0552425	0	0	0	0	0.0640147	0	0.040288	0	0.235846	0.0559436	0
BdiBd21-3.3G0367900.1	113.883	50.4877	67.7911	150.67	176.085	163.095	152.993	122.414	95.4049	113.434	191.978	142.427	97.5888	65.7348	97.7708	72.3117	99.4177	92.0644	67.2548	52.287	76.9955	158.349	152.636	139.401	92.4587	145.845	105.236	129.717	143.313	119.899	127.773	163.212	166.452	230.792	137.223	98.364	139.953	130.333	132.556
BdiBd21-3.3G0368000.1	0.184426	0.651508	0.793824	0.72122	0.618087	0.405088	0	0.230087	0.384729	0	0	0	0.249439	0	0	0.122018	0.159284	0.278149	0	0.396819	0	0.0871596	0.0866722	0.614602	0	0.183113	0.083739	0.223372	0.22656	0.0601829	0	0	0	0	0.217205	0.176294	0.31788	0.452413	0.518788
BdiBd21-3.3G0368100.1	0	0	0	0.550218	0	0	0	0	0.21524	0.440848	0	0	0.232585	0	0	4.09586	0	0	0	0	0	0	0	0	0	0	0	0	0.211252	0	0	0	0	0	0	0	0	0	0
BdiBd21-3.3G0368200.1	1.06658	1.75399	1.55428	1.33367	1.4329	0.403917	0.173696	0.550613	0.46034	0.565712	0.128043	0.22677	0.0497436	0.0952342	0.187432	0.802994	0.33353	0.291212	0.554346	1.4719	0.23195	0.104289	0.311118	0.630335	0.0642768	0.219101	0.150295	0.757269	0.180724	0.0720108	0.177329	0.0519437	0.258094	0.201928	0.519784	0.263677	0.237721	0.270663	1.44841
BdiBd21-3.3G0368300.1	3.09073	3.18452	3.29225	5.43289	4.38789	2.13719	1.08124	2.78484	1.21786	1.17383	0	0.141162	0.541884	0.592822	0.145843	2.15846	0.222449	1.35957	1.52629	4.13786	1.37167	0.405743	2.34015	3.51504	0.700202	0.426212	0.311856	2.28764	1.33592	0.336194	0.689908	0.485015	2.24925	0.549928	2.52781	0.492407	2.81159	2.17626	5.55461
BdiBd21-3.3G0368400.1	0	0	0.0720498	0.13092	0.154273	0	0	0.0765723	0	0.157344	0	0	0	0	0	0.243645	0	0	0	0	0	0	0.259599	0.0876592	0	0	0	0.0743376	0.226196	0	0	0	0.0861419	0	0.162642	0.0880053	0	0	0.258977
BdiBd21-3.3G0368500.1	0	0	0	0	0.136692	0	0	0.407077	0.272269	0	0	0	0.147105	0	0	1.72703	0	0	0	0	0	0	0	0	0	0	0	0	0	0	0	0	0.15265	0	0	0	0	0	0
BdiBd21-3.3G0368550.1	0.779106	0	0.609727	0	0	0	0.306626	0.972	0.325056	2.33019	0.301379	0	0	0	0	1.03093	0	0.587518	1.20442	0.335271	0	0	0	0	0	0	0	0	0	0	0	0.366786	0.364492	0	0.458789	0	0.67144	0	0.365269
BdiBd21-3.3G0368600.1	0.122852	0.122059	0.216323	0.0327564	0.0771987	0.0337302	0.108787	0	0.345977	0.196839	0.285134	0.113622	0.124619	0.318111	0	0.853442	0.159156	0	0.178047	0.1586	0.0774783	0.261269	0.34641	0.263189	0	0.137224	0.125507	0.0371987	0	0.0601345	0.0740416	0.0867539	0.603479	0.210782	0.271287	0.0880761	0.516139	0	0.215988
BdiBd21-3.3G0368700.1	0.429636	0	0.216149	3.53484	2.46837	0.87628	0	0.99544	0.076822	0.0786722	0	0	0	0	0	1.21822	0	0.0694254	0.213484	0.396181	0	0	0.173066	0.262978	0.107266	0	0	0.29735	0.60319	0	0	0.173368	0.0861419	0	1.03006	0.0880053	0.396711	1.43034	2.15814
BdiBd21-3.3G0368800.1	0	0	0	0	0	0	0	0.100269	0.301789	0	0	0	0.108703	0	0	0.638092	0.104122	0	0	0	0	0	0	0	0	0	0	0	0	0	0	0	0.112801	0	0	0	0	0	0
BdiBd21-3.3G0368900.1	0.249844	0.132391	0.35195	0.532934	0.439598	0	0	0.124681	0.125087	0.1281	0	0	0	0	0	0.39672	0	0	0	0.322545	0	0	0.563596	0	0.0873289	0	0	0	0	0	0	0	0	0	0.220687	0	0.193786	0.183867	0.702809
BdiBd21-3.3G0369000.2	0.0573216	0.0506239	0.0448598	0.101892	0.0720406	0.0629529	0	0.0953513	0.191324	0.146949	0.199562	0.0706868	0.0258428	0.148428	0.0973744	0.303397	0.074261	0.0432258	0.0443067	0.0740014	0.0723014	0.0812705	0.107755	0.191025	0.100179	0.227654	0.130135	0.0462843	0.0469449	0	0.345472	0.242872	0.402254	0.104905	0.168774	0.0547941	0.0494003	0.117179	0.134371
BdiBd21-3.3G0369000.3	0	0	0	0	0	0	0	0	0	0	0	0	0	0	0	0	0	0	0	0	0	0	0	0	0	0	0	0	0	0	0	0	0	0	0	0	0	0	0
BdiBd21-3.3G0369000.1	0	0	0	0	0	0	0	0	0	0	0	0	0	0	0	0	0	0	0	0	0	0	0	0	0	0	0	0	0	0	0	0	0	0	0	0	0	0	0
BdiBd21-3.3G0369101.2	0	0	0	0	0	0	0	0	0	0	0	0	0	0	0	0	0	0	0	0	0	0	0	0	0	0	0	0	0	0	0	0	0	0	0	0	0	0	0
BdiBd21-3.3G0369101.3	0	0	0	0	0	0	0	0	0	0	0	0	0	0	0	0	0	0	0	0	0	0	0	0	0	0	0	0	0	0	0	0	0	0	0	0	0	0	0
BdiBd21-3.3G0369101.1	0	0	0	0	0	0	0	0	0	0	0	0	0	0	0	0	0	0	0	0	0	0	0	0	0	0	0	0	0	0	0	0	0	0	0	0	0	0	0
BdiBd21-3.3G0369101.4	0	0	0	0	0	0	0	0	0	0	0	0	0	0	0	0	0	0	0	0	0	0	0	0	0	0	0	0	0	0	0	0	0	0	0	0	0	0	0
BdiBd21-3.3G0369200.1	5.81174	4.94432	5.44539	5.57288	6.29892	4.3332	9.94652	5.38808	6.94059	7.31278	8.41504	7.56132	5.48069	6.07477	4.34757	7.51385	6.97659	5.36767	4.76006	4.13002	5.44745	6.80356	7.44207	6.77743	3.26142	6.3527	4.72085	6.39324	7.86	6.00274	7.90513	7.60569	11.2249	10.2459	6.78188	4.8929	7.16828	5.42801	6.67433
BdiBd21-3.3G0369300.1	20.4971	14.8144	16.6446	18.9186	20.6157	22.0546	25.2513	23.0554	19.9004	28.8586	51.2906	39.4689	21.9454	18.8182	21.6171	26.1998	21.0205	19.9304	15.442	13.0584	17.5849	29.0607	34.4604	21.9452	18.1443	27.2576	21.3745	21.125	22.6291	20.7631	36.0769	42.6062	36.303	42.588	32.935	26.9231	23.736	25.5772	26.2423
BdiBd21-3.3G0369400.1	14.3625	2.1939	3.3966	0.36544	0.753597	0.533099	3.48366	2.07801	0.679044	4.96539	5.27966	9.63614	4.36397	1.6266	4.36546	4.8362	5.75836	3.14368	1.9422	1.62194	3.44549	6.20744	3.75731	3.20809	9.43152	5.52832	3.44864	1.17583	1.2277	0.708151	0.653942	0.72589	3.05906	3.65796	2.21948	1.14637	3.55582	6.33903	6.85406
BdiBd21-3.3G0369500.1	0	0	0	0	0	0	0	0	0.630802	0	0	0	0	0	0	2.00062	0	0	0	0	0	0.357268	0.532905	0	0	0	0	0	0	0	0	0	0.176833	0	0	0	0	0	0
BdiBd21-3.3G0369600.1	0	0.012862	0.0113975	0.0207102	0	0.0319888	0	0.0484517	0.0850669	0.0871156	0.0901378	0.0478916	0.0393951	0.0502813	0.123699	0.346878	0.0628914	0.0109824	0	0	0	0.0275311	0.0136886	0	0.0339366	0.0289199	0	0.0235188	0	0	0.0117032	0.027425	0	0.0133266	0	0	0.0125511	0.0595432	0.0273116
BdiBd21-3.3G0369700.1	0	0	0	0	0	0	0.0509312	0.0538169	0	0	0	0	0.0583433	0	0	1.02744	0	0	0	0	0	0	0	0	0	0	0	0	0	0	0	0	0	0	0	0	0	0	0
BdiBd21-3.3G0369800.1	0.408511	0.548582	0.328459	0.340197	0.407913	0.516247	0.297322	0.328132	0.735451	1.64261	3.29251	2.80863	0.310318	0.202865	0.356483	1.32176	0.0942468	0.354475	0.317921	0.209508	0.169403	0.309428	0.228801	0.0879162	0.15648	0.350041	0.548833	0.0813333	0.130616	0.372531	0.411467	1.35149	0.133519	0.238113	0.370724	0.328981	0.101277	0.562831	0.487989
BdiBd21-3.3G0369900.1	18.0531	19.6107	14.2131	9.44738	10.6486	11.7902	25.919	19.5197	24.1327	42.0537	62.2082	45.7714	15.5292	17.9506	22.5099	32.2013	16.4028	17.3438	16.6612	9.72647	14.6341	16.2105	12.2511	10.5541	15.6492	15.8094	14.1972	10.991	11.0887	10.6041	37.3125	38.4154	36.9589	30.297	32.3177	28.6467	23.8664	24.3867	28.7093
BdiBd21-3.3G0370000.1	0.390716	0.0215664	0.0573326	0	0	0.0536375	0.0576641	0.264036	0.24452	0.354746	0.321171	0.441664	0.198168	0	0.0829654	0.484692	0.126544	0.0184148	0.0188752	0	0	0.207734	0.183619	0	0.199162	0.193967	0.0221757	0.0788707	0.0399983	0	0.0196234	0.0229926	0.0685462	0	0.0862798	0.0933719	0	0.0199679	0.045795
BdiBd21-3.3G0370100.1	3.99601	4.11203	4.35585	1.63626	3.54238	2.97797	6.40305	2.44817	3.92984	3.38423	4.01623	2.50786	3.37791	3.9726	5.00022	7.22327	3.51289	2.62324	2.27517	2.53334	3.24019	5.00793	4.92962	7.28685	5.17542	5.95135	4.95719	4.36452	3.3749	3.07372	7.01004	6.39956	6.76013	8.61911	4.85331	5.42277	5.30406	5.99532	4.51637
BdiBd21-3.3G0370150.1	0.265112	1.40481	1.24486	0.282751	0.666375	0.727893	2.03459	0.33075	1.32731	0.67964	2.30743	1.30771	1.43427	1.02972	1.68884	1.31551	0.858642	0.599758	0.614755	0.513384	0.668788	0.563814	1.68198	0.378639	1.15832	0.592256	0.361125	0	0.488521	0.648847	1.11846	0.374427	2.41855	0.545836	1.05378	1.52054	1.71357	1.78845	1.11864
BdiBd21-3.3G0370200.1	8.76469	10.0325	6.70596	2.61113	3.63073	2.24063	9.73169	5.84405	6.29211	10.7324	14.9065	12.6197	5.54087	6.12813	6.61267	14.1569	8.37336	10.7633	5.03369	3.37135	7.43187	5.27608	3.35965	1.88818	2.02525	6.51457	2.24549	2.33265	1.78449	2.17307	11.9223	12.2404	22.6325	6.49683	17.7039	13.6907	10.2542	8.48812	11.8454
BdiBd21-3.3G0370300.1	0.0137721	0	0	0	0	0.0302501	0.032521	0.120273	0.155141	0.070612	0	0	0.0745077	0	0.0701854	0.546706	0	0	0	0	0	0.019526	0	0	0	0	0	0	0.0169185	0.0269651	0	0	0.0386582	0	0	0	0.0178033	0	0.116222
BdiBd21-3.3G0370400.1	0	0	0	0	0	0	0	0	0	0	0	0	0	0	0	0	0	0	0	0	0	0	0	0	0	0	0	0	0	0	0	0	0	0	0	0	0	0	0
BdiBd21-3.3G0370400.3	1.29637	1.04324	0.952904	1.08542	1.58357	1.23744	2.66067	1.99521	1.30415	2.64005	3.02288	2.07672	1.98277	2.82348	3.3959	2.71736	1.5382	0.794856	0.941155	1.50154	1.51289	2.90299	4.38992	2.66477	2.01153	3.17574	1.5018	1.74621	1.47347	1.05562	4.32275	3.16558	5.98548	4.45677	4.50541	3.43966	3.0071	2.2439	3.23769
BdiBd21-3.3G0370500.1	0	0	0	0	0	0	0	0.0321376	0.112849	0.115566	0	0	0.0696813	0	0	0.204517	0	0	0	0.0166278	0	0	0.0363181	0	0.0225099	0	0	0.0623994	0.0316451	0	0.0155253	0	0.162693	0.0353578	0.0568843	0.0554041	0.0333002	0	0.0905779
BdiBd21-3.3G0370500.2	0	0	0	0	0	0	0	0	0	0	0	0	0	0	0	0	0	0	0	0	0	0	0	0	0	0	0	0	0	0	0	0	0	0	0	0	0	0	0
BdiBd21-3.3G0370500.3	0	0	0	0	0	0	0	0	0.0340579	0	0.0315771	0	0	0	0	0	0	0	0	0	0	0	0	0	0	0	0	0	0	0	0	0	0	0	0	0	0	0	0
BdiBd21-3.3G0370600.1	0.946517	0.0879918	0.0584797	0.0177104	0.0834781	0.0364738	0	1.16014	0.0415688	0.0638548	0.0192704	0.593843	0.112296	0.171993	0.253876	0.098878	0.0215127	0.0375664	0.231035	0	0.0209451	0.07063	0.0936467	0.498044	0.464336	0.049462	0.0452387	0	0	0.0325129	0.0600481	0.0469052	0.0466118	0	0.102674	0.16667	0.0643987	0.855433	0.280267
BdiBd21-3.3G0370600.3	0.0220036	0	0	0	0.0276536	0	0	0.109805	0	0	0	0	0	0	0	0	0	0	0	0	0	0	0	0	0	0	0	0	0	0	0	0.0310764	0	0	0	0.03155	0	0.0539767	0
BdiBd21-3.3G0370701.1	6.17394	0.0731885	0.178352	0.0736544	0.173585	0.121351	0.0163076	5.85873	0.172877	0.194745	0.112199	3.32131	0.0560425	0.071529	0.316748	0.548289	0.0357871	0	0	0	0.0348428	0.117495	0.0973651	1.67675	3.37941	0.0411408	0.056442	0	0.0509023	0.148737	0.11654	0.0585212	0.0581551	0.113749	0.402603	0.673349	0.785614	5.55663	0.407954
BdiBd21-3.3G0370800.1	0	0	0	0	0	0	0	0.0400909	0.0402216	0	0	0	0	0	0	1.0843	0	0	0	0	0	0	0.0453059	0	0	0	0	0.0389208	0.197382	0.0314592	0	0	0.0451012	0	0.0283847	0	0	0	0
BdiBd21-3.3G0370900.1	89.0778	77.9672	102.523	124.007	121.661	109.475	158.654	140.616	97.3679	138.841	228.194	160.661	97.5306	110.425	127.966	141.925	184.485	112.326	81.0599	63.953	115.796	140.685	186.139	111.861	87.6353	112.36	80.8919	134.219	123.479	90.8386	227.802	170.846	228.779	179.45	202.326	166.281	171.161	139.545	185.055
BdiBd21-3.3G0371000.1	11.3712	8.6371	9.43136	10.9092	12.2398	9.91898	17.4943	12.9421	10.5214	11.0305	14.2905	12.7031	13.3316	23.1753	18.1846	22.678	14.1795	8.10315	7.35954	7.52736	8.85279	23.9004	25.8378	17.212	20.4278	24.4848	16.2799	14.4535	11.563	8.16715	32.7474	26.8691	25.6065	27.1834	19.2714	25.7184	16.6457	15.5156	18.1745
BdiBd21-3.3G0371100.4	0.0451923	0.0149669	0.0663139	0.0481991	0.0567967	0.049632	0.146734	0.183239	0.0848475	0.173782	0.157334	0.0557294	0.152808	0	0.0575774	0.201823	0.0585473	0.0383391	0.052397	0	0.071253	0.0480552	0.0318576	0.112953	0.0197453	0.100959	0.061559	0.164207	0.055517	0.0442422	0.0953294	0.14361	0.0792842	0.108553	0.139714	0.0647994	0.189867	0.0831455	0.143016
BdiBd21-3.3G0371100.2	0	0	0	0	0	0	0	0	0	0	0	0	0	0	0	0	0	0	0	0	0	0	0	0	0	0	0	0	0	0	0	0	0	0	0	0	0	0	0
BdiBd21-3.3G0371100.1	0.0111431	0	0.0130808	0	0	0.0611889	0.0657824	0.0556077	0.125525	0.0571326	0.0129313	0.0412237	0.0150712	0.0288538	0.0567875	0.110586	0.101052	0	0.0258391	0	0.0562204	0.0315973	0.0157103	0	0.0778976	0.0331913	0.0607145	0.0269924	0.0958219	0.0109088	0.201475	0.0944265	0.109475	0.0611796	0.0492134	0.0319552	0	0	0.0783634
BdiBd21-3.3G0371100.5	0.26175	0.242724	0.122907	0.23729	0.230273	0.143732	0.401757	0.21226	0.327619	0.503265	0.622699	0.597142	0.460226	0.440552	0.40018	0.51953	0.542561	0.177645	0.257957	0.185853	0.297137	0.259776	0.350581	0.20561	0.297343	0.370338	0.338717	0.26947	0.369782	0.281871	0.757219	0.776324	0.900046	0.502985	0.69361	0.656796	0.558306	0.369205	0.460187
BdiBd21-3.3G0371201.1	0	0	0	0	0	0	0	0	0	0	0	0	0	0	0	0	0	0	0	0	0	0	0	0	0	0	0	0	0	0	0	0	0	0	0	0	0	0	0
BdiBd21-3.3G0371201.2	0	0	0	0	0	0	0	0	0	0	0	0	0	0	0	0	0	0	0	0	0	0	0	0	0	0	0	0	0	0	0	0	0	0	0	0	0	0	0
BdiBd21-3.3G0371201.3	0.431253	0.163227	0.626782	0.328533	0.25809	0.428513	0.94561	0.461164	0.462668	0.605424	0.500461	0.151944	0.361076	0.372228	0.313966	0.896728	0.638509	0.325205	0.261908	0.318138	0.595758	1.1064	0.550105	0.674584	0.538348	0.642275	0.811219	0.373087	0.30273	0.361874	0.965388	1.10213	0.634086	0.648309	0.507901	0.471129	0.424752	0.654892	0.346603
BdiBd21-3.3G0371300.1	0	0	0.16722	0	0	0	0	0	0	0.121727	0	0	0.128442	0	0	1.31944	0	0	0	0	0	0	0.133889	0	0	0	0	0.0575099	0	0.0464846	0	0	0	0	0	0	0	0	0.0667843
BdiBd21-3.3G0371400.1	1.42236	0.716015	1.30237	0.606798	0.858045	1.53085	0.570983	1.06471	0.605302	1.53147	0.627237	0.736681	1.15426	1.03125	0.869839	1.91975	1.03191	0.933156	0.758595	0.624324	0.53822	1.33097	0.882351	1.17824	1.59092	1.44048	1.04624	1.10254	1.25807	0.640531	0.617215	0.883894	0.998142	1.52281	0.77895	0.815787	1.43419	1.18632	0.760206
BdiBd21-3.3G0371501.1	5.91115	6.1268	6.03958	5.80826	6.46599	5.31972	11.5674	6.28211	6.64513	7.7172	9.24164	7.52564	8.55012	15.2354	14.6438	18.794	10.317	5.35526	4.82285	6.18269	6.42037	12.6876	9.56861	10.2404	11.1916	12.5533	8.5738	8.15379	7.3961	4.42053	11.6114	12.1363	14.3649	14.8374	9.78997	10.9479	11.5329	8.35797	11.7397
BdiBd21-3.3G0371600.1	12.373	10.5556	10.4109	5.6585	7.28297	8.42833	10.7022	6.10615	9.06657	9.33512	6.63405	6.61498	12.551	9.1249	11.6732	10.4917	10.3988	8.34864	7.30897	8.69436	8.51933	11.2971	8.36333	11.0166	10.983	9.30116	10.0804	9.88781	9.04289	7.32139	8.89659	9.70516	9.45211	10.3457	7.2457	7.43893	7.11159	8.06827	7.87521
BdiBd21-3.3G0371700.1	1.31359	0.761318	1.08423	0.678603	0.980216	1.05944	1.0178	1.07547	0.693628	0.473556	0.142912	0.455588	1.27697	1.16923	1.25519	2.68874	1.30292	0.71971	0.23797	0.980399	0.72488	2.29891	1.79411	2.16923	1.72179	2.47601	1.09036	1.0938	1.23548	0.78364	2.89461	1.21749	4.00412	1.43678	2.13929	2.20723	1.93689	1.35943	1.61661
BdiBd21-3.3G0371800.1	6.57986	6.55899	7.11227	4.79422	5.48565	5.0083	10.6916	5.60807	5.38173	6.51341	7.9382	6.42695	8.37067	6.41027	9.6281	13.5772	8.1867	6.48476	7.02457	4.45751	4.27294	10.5297	8.0827	7.35051	3.75723	5.8215	2.8397	6.23345	6.48249	4.91086	5.10426	5.79659	9.9663	11.3564	6.90533	5.41788	7.1584	4.63453	8.06335
BdiBd21-3.3G0371900.1	4.24671	3.47704	2.76956	3.58566	4.78122	4.38861	7.05099	4.30473	3.46978	6.52076	7.92281	6.72794	4.90611	7.90366	6.23715	11.0046	5.86464	3.58604	2.3422	3.21713	4.09178	8.96876	8.27413	6.5075	7.24145	9.04787	6.28683	5.75072	5.57921	3.52227	12.6373	10.8085	9.56125	9.63404	7.42409	9.21836	6.9766	6.23969	7.83953
BdiBd21-3.3G0372000.1	1.85978	0	0.0198472	0	0	0	0	0.168744	0.0423235	0.0866857	0	1.39689	0.160069	0	0	0.570482	0.0219034	0	0	0	0	0.0958833	0	0	1.97971	0.0755402	0	0.0204774	0.0207697	0	0	0	0.118645	0	0	0	0	0.0414746	0
BdiBd21-3.3G0372100.1	38.2244	31.3088	32.2736	28.2158	30.4908	34.7226	49.2597	31.8623	29.1892	36.6001	38.3976	32.5943	46.0236	54.5784	52.3563	50.8826	39.585	28.1792	22.1731	30.6046	33.1564	69.3416	59.7736	56.0051	49.7339	54.0192	43.4609	43.025	36.914	31.4004	54.883	58.5497	57.6758	62.695	41.0063	43.9505	47.4492	37.8325	50.8453
BdiBd21-3.3G0372200.1	26.3811	23.4	26.2561	14.0886	15.9169	15.3997	25.4938	28.727	22.6833	26.3906	22.0183	23.0908	26.4762	38.6106	35.3402	47.8659	28.4686	21.3751	17.4988	19.5708	20.6283	29.0416	31.6553	26.3747	23.9548	32.9979	20.1029	15.3741	14.8185	17.2457	43.1365	35.5175	49.7167	38.1522	40.6358	37.7446	32.3363	32.9086	34.564
BdiBd21-3.3G0372300.1	0	0	0	0	0	0	0	0	0	0	0	0	0	0	0	0	0	0	0	0	0	0	0	0	0	0	0	0	0	0	0	0	0	0	0	0	0	0	0
BdiBd21-3.3G0372300.2	0	0	0	0	0	0	0	0	0	0	0	0	0	0	0	0	0	0	0	0	0	0	0	0	0	0	0	0	0	0	0	0	0	0	0	0	0	0	0
BdiBd21-3.3G0372300.3	0	0	0	0	0	0	0	0	0	0	0	0	0	0	0	0	0	0	0	0	0	0	0	0	0	0	0	0	0	0	0	0	0	0	0	0	0	0	0
BdiBd21-3.3G0372400.1	0	0.0098545	0	0.00793378	0	0.0245089	0	0.0556835	0.0651759	0.0476755	0	0	0.0201223	0	0.03791	0.457712	0.0481857	0.00841438	0	0	0	0.0105468	0.0419512	0.0212486	0	0.0553942	0	0	0.00913835	0	0.0179333	0	0.0522021	0	0.0131415	0	0.0865467	0	0.0627762
BdiBd21-3.3G0372500.1	0.379863	0.0629021	0.33444	0.050642	0	0.104295	0.448498	0.236955	0.594319	0.36518	0.826543	0.175662	0.513769	0.491806	0	2.16765	0.369088	0.375968	0.110105	0.0612996	0.299457	0.134642	0.0669446	0.0678159	0.248953	0.141434	0.129358	0.11502	0.174992	0	0.0572349	0.335308	0.133284	0.0651745	0.335532	0.136167	0.0613817	0.11648	0.333922
BdiBd21-3.3G0372600.1	0.0556403	0.0552814	0.0898095	0.0370889	0.0699275	0.0229149	0.131387	0.130155	0.0783475	0.106979	0.225993	0.222994	0.112881	0.234121	0.212666	0.248483	0.0540621	0.11014	0.0645107	0.0359154	0.0789533	0.108469	0.0980569	0.158933	0.194481	0.134658	0.0757908	0.168475	0.04272	0.074897	0.268271	0.166988	0.224512	0.162289	0.196588	0.149588	0.10789	0.153552	0.0880399
BdiBd21-3.3G0372600.3	0	0	0	0	0	0	0	0	0	0	0	0	0	0	0	0	0	0	0	0	0	0	0	0	0	0	0	0	0	0	0	0	0	0	0	0	0	0	0
BdiBd21-3.3G0372700.2	0.0311642	0.0825686	0.0731673	0.0332377	0	0	0	0.15552	0.11702	0.119839	0.108496	0.153722	0.12645	0	0	0.927838	0	0	0	0	0.0393084	0.0441846	0.17575	0	0	0.0928271	0	0.188726	0	0.0915272	0.112694	0	0.218695	0	0.0825821	0	0.0402864	0	0.0876646
BdiBd21-3.3G0372800.2	0.845122	0.810717	1.40261	5.93648	7.87442	4.86477	1.27308	23.0141	1.78731	0.52296	0.405827	0.251559	0.867133	0.226381	0.371286	1.27253	1.20813	0.527421	0.405457	0.564331	0.51461	2.76828	13.2299	5.20267	1.27327	3.21175	1.62754	5.40031	2.506	2.82442	6.6742	1.27591	22.4546	2.20001	14.827	4.30393	5.76388	4.18206	16.8052
BdiBd21-3.3G0372900.1	0	0	0	0	0	0.0798603	0	0.09072	0	0.0932078	0	0	0	0	0.370579	0.721652	0	0	0	0	0	0	0.307563	0	0	0.108298	0	0	0	0	0	0	0	0	0	0.208531	0	0	0
BdiBd21-3.3G0373000.1	0.0416543	0	0	0	0	0	0	0.155902	0.078205	0.0800885	0	0	0.028169	0	0.10614	1.44685	0.0269819	0	0	0	0	0.265758	0.0880907	0.0892373	0	0.093055	0	0	0	0	0	0	0.0584618	0	0	0	0	0	0.0878798
BdiBd21-3.3G0373100.2	15.1944	14.3459	14.7479	7.8188	12.6447	10.1392	26.9547	18.9468	13.5449	20.4022	23.5722	18.9247	22.1449	29.0061	32.0123	35.1245	22.0196	10.8043	8.43807	12.2918	14.8103	33.5108	35.0067	22.1246	25.7042	32.8002	20.2414	15.9346	11.5096	7.7874	38.1976	37.8497	39.7262	44.9473	25.7946	33.2579	25.2456	20.726	27.7565
BdiBd21-3.3G0373200.1	0.240606	0.212493	0.062766	0.0570254	0.100796	0.0880812	0.0315645	0.100059	0.100385	0.239873	0.21717	0.0989021	0.289265	0.13845	0.0681211	0.477564	0.0692686	0.0907197	0.15498	0.0345132	0.202323	0.0758069	0.414606	0.267275	0.0934444	0.0796311	0.0728318	0.388554	0.0328417	0.0785159	0.161123	0.226544	0.487776	0.440339	0.165299	0.306663	0.138238	0.0655809	0.188006
BdiBd21-3.3G0373300.1	0	0	0	0	0	0	0	0	0	0	0	0	0	0	0	0	0	0	0	0	0	0	0	0	0	0	0	0	0	0	0	0	0	0	0	0	0	0	0
BdiBd21-3.3G0373300.2	0	0	0	0.137694	0.227158	0.0850726	0.0152432	0.25771	0.0484781	0	0.0149823	0.0159207	0	0	0	0	0.0167257	0	0	0	0.0162843	0.0366088	0.0728082	0.0368779	0.0451263	0.115367	0	0.125094	0.1586	0.0758341	0.171182	0.0729355	0.0181198	0.070883	0.125442	0.0555353	0.116827	0.190023	0.145268
BdiBd21-3.3G0373500.1	6.60143	8.38763	7.55445	4.05169	5.4658	4.14935	4.74271	5.25747	3.49475	9.71231	7.80537	11.251	11.3993	6.23543	7.19395	11.5164	7.47649	4.90765	7.89454	4.51577	4.01928	9.71268	9.24862	5.30712	6.04065	4.9622	3.39327	6.71318	5.03662	2.48954	11.7232	7.50565	25.7121	8.51968	16.723	7.93258	8.60084	4.45586	12.1608
BdiBd21-3.3G0373600.1	3.47056	2.38393	2.71606	3.29019	3.554	3.38801	2.27647	2.40545	2.25241	1.97713	4.32586	4.9138	0.695405	0.665677	0.982596	2.04104	1.49872	2.61713	2.08644	0.66377	1.29704	4.37383	5.43671	2.38657	1.57251	0.765746	1.926	2.95798	1.42115	1.76172	4.64817	3.26773	5.95336	6.70441	4.99571	1.29015	4.65261	2.99552	5.06212
BdiBd21-3.3G0373700.1	0	0	0	0	0	0	0	0	0	0	0	0	0	0	0.118342	0.829637	0	0	0	0	0	0	0.0654786	0	0	0	0	0	0	0	0	0	0	0	0	0	0	0	0
BdiBd21-3.3G0373800.1	0.0691598	0	0	0	0	0	0	0.0862826	0	0	0	0	0.187079	0	0.176226	0.960896	0	0	0	0	0	0	0	0	0.120868	0	0	0	0	0	0	0	0	0	0	0	0	0	0
BdiBd21-3.3G0373850.1	0	0	0	0	0	0	0	0.159291	0.10654	0	0	0	0.115126	0	0	1.09817	0	0	0	0	0	0	0.0600038	0	0	0	0	0.103095	0	0	0	0	0.179198	0	0	0	0	0	0.179581
BdiBd21-3.3G0373900.1	0.750717	0.32175	0.336954	0.353234	0.66599	0.727472	0.443181	0.771303	1.07782	0.792455	1.40928	0.816843	0.656995	0.686083	0.731406	1.753	1.23001	0.49951	0.4864	0.570097	0.751952	1.12698	1.80553	0.44149	0.733179	0.822103	0.721831	0.989476	0.705233	0.799782	1.88964	1.87105	1.61144	2.75791	1.63827	1.36136	1.79821	1.3541	1.27327
BdiBd21-3.3G0374000.1	5.35868	3.7814	3.49474	14.3627	14.1296	8.40456	14.2666	13.8951	7.16749	9.02363	14.815	11.5966	4.68968	5.71353	6.82724	10.1495	6.4885	4.55596	3.04558	2.78075	5.01407	18.4724	34.0223	17.0325	13.4357	22.0124	13.7638	14.5501	11.8321	8.46906	34.3015	23.9908	37.6291	23.8445	24.177	21.4186	16.7748	11.6847	18.9901
BdiBd21-3.3G0374100.2	0.0414658	0.0183104	0.0324511	0.206382	0.0868556	0	0.114236	0.120708	0	0.0708676	0.0481203	0.0681787	0	0	0.0704395	0	0.0895326	0	0.032051	0.0356878	0.017434	0.137177	0.370255	0.0789631	0.0241562	0.144097	0	0.0837038	0.0339594	0	0.399857	0.097606	0.950555	0.0379437	0.598237	0.138731	0.0357356	0.0169532	0.0972024
BdiBd21-3.3G0374100.1	0	0	0	0	0	0	0	0	0	0	0	0	0	0	0	0	0	0	0	0	0	0	0	0	0	0	0	0	0	0	0	0	0	0	0	0	0	0	0
BdiBd21-3.3G0374200.2	0	0	0	0	0	0	0	0	0	0	0	0	0	0	0	0	0	0	0	0	0	0	0	0	0	0	0	0	0	0	0	0	0	0	0	0	0	0	0
BdiBd21-3.3G0374200.3	0	0	0	0	0	0	0	0	0	0	0	0	0	0	0	0	0	0	0	0	0	0	0	0	0	0	0	0	0	0	0	0	0	0	0	0	0	0	0
BdiBd21-3.3G0374200.1	0	0	0	0	0	0	0	0	0	0	0	0	0	0	0	0	0	0	0	0	0	0	0	0	0	0	0	0	0	0	0	0	0	0	0	0	0	0	0
BdiBd21-3.3G0374200.4	0	0	0	0	0	0	0	0	0	0	0	0	0	0	0	0	0	0	0	0	0	0	0	0	0	0	0	0	0	0	0	0	0	0	0	0	0	0	0
BdiBd21-3.3G0374300.1	37.519	34.4278	36.1886	55.6263	54.6615	46.4539	45.5679	59.4046	65.6553	57.9704	95.2613	68.8111	32.0792	46.1005	61.5022	82.414	63.467	43.3853	36.9892	26.6092	42.8025	56.9214	66.6265	38.7385	41.1383	60.5937	44.2708	42.5476	41.3935	76.9112	106.436	87.5	94.1638	96.2722	126.177	112.477	98.7017	95.3349	95.9612
BdiBd21-3.3G0374400.2	0	0	0	0.0227465	0	0	0	0	0	0.054675	0.0742504	0	0	0	0.0543447	0.0846631	0	0.0241244	0	0	0.026901	0	0.030069	0	0	0	0.0290514	0.0258313	0	0	0.0514155	0	0.0897993	0	0.0565157	0.122322	0.0275703	0	0
BdiBd21-3.3G0374400.1	0	0	0	0	0	0	0	0	0	0	0	0	0	0	0	0	0	0	0	0	0	0	0	0	0	0	0	0	0	0	0	0	0	0	0	0	0	0	0
BdiBd21-3.3G0374500.2	0	0	0	0	0	0	0	0	0	0	0	0	0	0	0	0	0	0	0	0	0	0	0	0	0	0	0	0	0	0	0	0	0	0	0	0	0	0	0
BdiBd21-3.3G0374500.3	0	0	0	0	0	0	0	0	0	0	0	0	0	0	0	0	0	0	0	0	0	0	0	0	0	0	0	0	0	0	0	0	0	0	0	0	0	0	0
BdiBd21-3.3G0374600.1	2.24794	1.43762	2.09288	1.44677	2.30559	1.80192	4.80485	3.38473	1.76256	4.00746	5.7721	3.79168	2.56859	3.84707	4.80624	5.82084	3.23024	1.91436	1.21328	1.50106	2.18358	7.05197	5.99253	4.05932	4.83179	5.75301	4.01233	3.01994	2.84086	1.53036	7.78627	7.51744	6.14677	7.30589	4.09673	4.01977	3.99149	3.29596	3.32525
BdiBd21-3.3G0374700.1	0.0366814	0.0364448	0.0107651	0	0.126776	0.0302138	0.0649639	0.0114408	0.0114781	0.0587726	0.0851362	0.0226171	0	0.0474913	0	0.0182017	0	0.010373	0.0106323	0.0118388	0.0115668	0.0390051	0.025858	0.0130973	0.0320535	0.0819456	0.0249829	0.0555344	0.0337963	0.0179551	0.0331613	0.103613	0.0772235	0.0125871	0.0243005	0.039447	0.0118546	0.0112478	0.012898
BdiBd21-3.3G0374700.2	0	0	0	0	0	0	0	0	0	0	0	0	0	0	0	0	0	0	0	0	0	0	0	0	0	0	0	0	0	0	0	0	0	0	0	0	0	0	0
BdiBd21-3.3G0374800.2	0.210337	0.017415	0.138889	0.0280414	0.0826085	0.144375	0.248342	0.328016	0.148089	0.421265	0.289859	0.226957	0.0355605	0.0340403	0	0.208742	0.289526	0.1487	0.106693	0.0678855	0.0829076	0.0931924	0.240945	0.0751019	0.022975	0.117472	0.071628	0.127377	0.161494	0.218785	0.221844	0.0928332	0.36901	0.43306	0.35997	0.113098	0.0849705	0.386982	0.166409
BdiBd21-3.3G0374800.3	0	0	0.0137343	0	0	0.0513964	0.0276274	0.0437891	0.0292879	0.0299933	0.0271546	0.0577106	0.0474721	0	0	0.0464441	0	0	0	0	0.0295144	0	0	0	0	0	0	0	0.0574906	0.0343613	0.0141026	0.0165239	0.0492617	0.0481768	0.0206687	0	0.0453731	0.0287004	0.0164556
BdiBd21-3.3G0374800.1	0	0	0	0	0	0	0	0	0	0	0	0	0	0	0	0	0	0	0	0	0	0	0	0	0	0	0	0	0	0	0	0	0	0	0	0	0	0	0
BdiBd21-3.3G0374900.1	0	0.0268436	0.0237871	0	0.0763997	0.0890162	0.071774	0.151681	0.304352	0.259735	0.0705457	0	0.46591	0.0524698	0.206533	1.2468	0.0787545	0	0.0469877	0	0	0.143647	0.285687	0	0	0	0	0	0.0995711	0.0793494	0.0244251	0	0.0284396	0.0278133	0.0894931	0	0.0785842	0.0248539	0.0855009
BdiBd21-3.3G0375001.1	2.44787	2.29814	3.04847	1.14645	1.28408	1.27405	2.953	2.07136	2.37118	2.64656	1.22274	1.90305	4.82223	4.13381	3.25432	4.54176	2.39912	1.91414	1.65351	2.91285	2.20158	4.13453	2.26578	3.20729	3.29225	2.0923	2.59502	2.78433	1.93502	1.44827	3.07891	2.87099	2.07629	2.80481	1.49474	2.68584	2.03622	2.80661	2.29029
BdiBd21-3.3G0375100.1	9.43092	6.94838	8.47524	9.58673	11.4131	9.71361	17.9471	13.7803	10.6586	12.8399	17.6996	15.8785	10.7385	14.4605	15.7499	19.8824	12.2445	7.78264	6.74906	6.93069	8.7692	18.6204	21.7643	16.1427	15.7991	20.0193	12.7483	12.7055	10.8148	8.06472	31.7234	26.8571	28.5511	26.3978	22.7744	23.2701	18.347	15.1878	20.7285
BdiBd21-3.3G0375200.1	0.222494	0.368431	0.413542	0.0593242	0.0699063	0.101813	0.372151	0.231316	0.440934	0.308957	0.150616	0.274371	0.300926	0.336072	0.0944895	0.736022	0.360305	0.146808	0.150479	0.359045	0.187092	0.157726	0.209125	0.0529616	0.0648075	0.0828411	0.12628	0.179652	0.296102	0.163362	0	0.104745	0.156135	0.178146	0.0163774	0	0.0479367	0.113708	0.13039
BdiBd21-3.3G0375300.1	0	0	0.0567997	0	0	0	0	0.060365	0	0	0	0	0	0	0	1.24849	0	0	0	0	0	0	0	0	0	0	0	0	0	0	0	0	0	0	0	0	0	0	0
BdiBd21-3.3G0375400.1	0	0	0	0	0	0.0360194	0	0.0409175	0.0821019	0.126119	0	0	0	0	0	0.585877	0	0	0	0	0	0	0	0	0	0	0	0.0794467	0	0	0	0	0	0	0	0	0.0847953	0	0
BdiBd21-3.3G0375500.2	4.44118	2.55541	3.10703	3.01424	2.87536	3.69506	5.4555	7.61152	5.10961	6.1527	7.23629	6.30649	3.57978	4.53028	5.94407	6.94516	6.85784	4.46542	3.01671	1.79534	4.1872	5.53346	6.83071	4.03644	3.84165	5.34492	4.52191	4.02069	4.90472	3.51338	10.6525	7.60294	12.5293	6.58852	8.75716	6.81829	7.48092	5.88749	9.0858
BdiBd21-3.3G0375600.1	0	0	0	0	0	0	0	0	0	0	0	0	0	0	0	0.390585	0	0	0	0	0	0	0	0	0	0	0	0	0	0	0	0	0	0	0	0	0	0	0
BdiBd21-3.3G0375700.1	107.997	77.7196	98.7165	81.9938	95.9335	97.5148	141.254	85.2342	67.5994	104.291	185.651	136.52	100.156	117.937	144.127	170.626	131.121	102.862	78.985	74.1036	114.307	166.801	185.413	109.772	128.736	177.162	126.366	121.121	111.592	80.2635	136.17	187.83	143.227	204.65	128.322	124.212	112.211	88.3405	122.828
BdiBd21-3.3G0375800.1	0.34506	0.0415557	0.147296	0.0334562	0.078848	0.241156	0.185185	0.195678	0.196316	0.120626	0.327629	0.309465	0.0424271	0	0.0799318	0.74715	0.121917	0.106448	0.0727401	0.0809941	0.1187	0	0	0.044802	0.109646	0.0934373	0.128189	0.0759868	0.26975	0.184258	0.415929	0	0.352212	0.258342	0.249375	0.224894	0.446064	0.384756	0.220602
BdiBd21-3.3G0375900.1	0	0	0	0	0	0	0	0	0	0	0	0	0	0	0	1.56464	0	0	0	0	0	0	0	0	0	0	0	0	0	0	0	0	0	0	0	0	0	0	0
BdiBd21-3.3G0376000.2	0	0	0	0	0	0	0	0	0	0	0	0	0	0	0	0	0	0	0	0	0	0	0	0	0	0	0	0	0	0	0	0	0	0	0	0	0	0	0
BdiBd21-3.3G0376000.1	0	0	0	0	0	0	0	0	0	0	0	0	0	0	0	0	0	0	0	0	0	0	0	0	0	0	0	0	0	0	0	0	0	0	0	0	0	0	0
BdiBd21-3.3G0376100.1	0	0	0	0	0	0	0.0988467	0	0.314364	0.858493	0	0	0	0	0	0.66468	0	0	0	0	0	0	0	0	0	0	0	0	0	0	0	0	0	0	0	0	0	0	0
BdiBd21-3.3G0376200.3	0	0	0	0	0	0	0	0	0	0	0	0	0	0	0	0	0	0	0	0	0.0172591	0	0	0	0	0	0	0	0	0	0	0	0.0192044	0	0	0	0	0	0
BdiBd21-3.3G0376200.1	0	0	0	0	0	0	0	0	0	0	0	0	0	0	0	0	0	0	0	0	0	0	0	0	0	0	0	0	0	0	0	0	0	0	0	0	0	0	0
BdiBd21-3.3G0376200.2	0	0	0	0	0	0	0	0	0	0	0	0	0	0	0	0	0	0	0	0	0	0	0	0	0	0	0	0	0	0	0	0	0	0	0	0	0	0	0
BdiBd21-3.3G0376300.1	0	0	0	0	0	0.0550218	0.0591523	0.375024	0.438954	0.192654	0	0	0.203283	0	0.38298	1.29272	0	0	0	0	0	0	0.211903	0	0	0	0	0.182039	0.123092	0	0	0	0.281261	0	0	0	0.12953	0	0.211396
BdiBd21-3.3G0376400.1	2.1734	2.15312	1.48644	1.49158	2.58897	1.6397	4.06113	2.26351	1.98703	3.46415	4.12322	3.12296	2.8373	2.34898	3.37098	5.02656	2.86464	1.81709	1.24899	1.73229	1.85936	3.269	4.50305	3.05011	2.93961	2.78654	2.62584	3.09016	2.11273	1.38763	4.76115	3.87032	6.2864	5.24003	3.97307	3.46863	3.10275	2.17897	4.33278
BdiBd21-3.3G0376500.1	0	0	0	0	0	0	0	0	0	0	0	0	0	0	0	0.297151	0	0	0	0	0	0	0	0.21382	0	0	0	0	0.183914	0	0	0	0	0	0	0	0	0	0
BdiBd21-3.3G0376600.1	0	0	0	0	0	0	0	0	0	0	0	0	0.0935395	0	0	1.64725	0	0	0	0	0	0.0980546	0	0	0	0.515006	0	0	0	0	0	0	0	0	0	0	0	0	0
BdiBd21-3.3G0376700.1	1.08285	1.40397	0.405688	5.01273	5.41465	2.17604	1.95856	0.891049	1.24	1.32893	3.9303	1.7615	1.49573	2.08803	1.7612	2.14928	1.58193	2.13698	0.45411	0.951791	2.58636	3.16852	3.60555	1.18459	2.17432	5.31851	2.38512	3.93455	2.26424	2.18783	4.41562	2.76584	5.52941	2.62476	2.99154	6.0124	2.56136	1.2999	3.69414
BdiBd21-3.3G0376800.2	1.24024	0.821495	1.13744	1.52944	1.12032	1.36208	2.33379	1.01542	1.26128	1.39102	1.30434	1.48162	0.838722	1.50538	2.27144	4.30793	1.20506	1.05216	0.808856	1.35096	0.831063	3.24207	1.36608	1.49457	3.04809	2.71296	1.05588	2.25322	1.71404	0.645026	3.41039	3.77696	4.51489	3.35149	2.46489	2.55635	2.35481	2.32935	2.83464
BdiBd21-3.3G0376850.1	0.577802	0.382717	0.581383	0.616245	1.19299	0.906522	1.3644	1.39022	0.826522	1.42835	1.19737	0.45805	0.725665	0.641209	0.315493	3.68628	1.06936	0.513523	0.526363	0.319686	0.624684	1.5799	2.15294	1.88624	1.51471	1.2908	0.787056	1.29966	0.507005	0.444443	1.94017	1.98183	3.41755	1.75612	1.64048	1.12437	1.33381	1.77175	2.37998
BdiBd21-3.3G0376900.3	10.756	8.83026	7.64699	13.5721	9.90043	11.8127	20.5695	23.058	15.7381	16.8939	22.8546	14.0111	8.40074	8.23776	11.1946	17.7406	13.1495	11.4811	7.20142	5.67168	10.1274	18.2568	19.2227	12.3328	4.76566	12.6348	7.6352	18.1649	24.1934	12.6062	24.4693	18.1865	66.5501	26.2001	39.0736	11.0782	31.5297	19.5103	33.4526
BdiBd21-3.3G0377000.1	6.88261	6.55944	9.59075	49.0073	40.2003	41.0022	4.9108	38.856	10.7838	14.4708	7.98713	14.0438	3.95123	4.48749	5.67764	5.79849	8.53163	6.04892	9.07063	4.02717	8.36896	20.2183	34.0672	28.0045	9.69204	24.2618	13.5569	32.1447	31.9344	25.0611	28.1711	7.83238	45.6579	12.5054	36.0828	24.4232	39.3015	28.0584	30.991
BdiBd21-3.3G0377050.1	0	0	0	0	0	0.121263	0	0	0.0345505	0.0707651	0	0	0.0746693	0	0.0703377	0.767049	0.143045	0	0	0	0	0	0	0	0	0	0	0	0	0	0	0	0	0	0	0	0	0.0338574	0.0388247
BdiBd21-3.3G0377100.1	1.09132	0.841136	0.815241	2.39133	2.97999	2.38616	3.46724	2.46309	1.78815	1.44971	1.01316	0.880866	2.06643	1.90102	2.45215	2.67806	1.46523	0.774324	0.402594	0.781284	0.863446	5.87961	5.9866	4.64758	5.04556	6.05801	3.91906	3.25636	2.71784	2.15617	4.74758	4.80606	3.31396	4.57549	2.10318	4.43832	2.80869	3.18817	2.63729
BdiBd21-3.3G0377200.1	0	0	0	0.442567	0.956103	0.227862	0	1.4668	0.519383	0.265946	0.240776	0	0.280619	0	0.176226	1.09817	0.179195	0.0782293	0	0	0	0.196109	0.975062	0	0	0.721008	0.188413	0.167529	0.33984	0.338529	0.500183	0.390707	0.776526	0.569568	2.07702	0.892488	1.07284	1.8662	1.84818
BdiBd21-3.3G0377300.1	2.99577	0.983369	1.99178	0.706878	1.79921	0.960819	1.37726	2.94367	3.41783	1.3253	0.430721	1.24232	0.932277	1.16702	1.35107	3.36771	2.64462	1.19952	0.768444	1.84818	1.60509	2.70631	1.45772	1.17378	1.52898	2.17161	0.975036	1.63759	1.36786	2.33585	0.57521	0.973511	0.781379	1.89223	1.2177	1.67259	2.57036	4.29227	2.57287
BdiBd21-3.3G0377400.1	30.3088	30.754	34.2168	42.0917	49.1947	44.3346	60.3018	58.0868	43.0211	44.0572	50.8134	40.8746	27.9102	43.2482	43.7089	56.9581	46.868	35.5235	27.2154	22.3947	32.6983	53.9433	54.4599	44.9455	53.984	60.6983	45.4139	52.7988	44.7591	38.1943	86.2038	61.9323	85.7103	77.1842	85.7835	74.1569	72.0256	62.4858	77.0046
BdiBd21-3.3G0377500.1	2.58485	2.89743	2.33411	4.0292	3.99825	3.49389	4.92998	5.9535	3.4842	5.0973	5.3071	5.14909	4.84067	7.7229	6.07981	7.89307	5.15185	2.02418	1.84427	1.79685	2.25716	6.76577	12.8952	9.93927	11.4674	10.0684	3.52096	3.85316	3.41964	1.94654	11.9836	14.3218	12.8369	16.9209	8.60588	8.26791	10.5385	8.77965	10.9067
BdiBd21-3.3G0377600.1	0.139414	0.184686	0.163658	0	0.292021	0.076555	0.521246	0.347861	0.378078	0.893501	1.53698	0.888253	0.282839	0.0601662	0	0.276714	0.331123	0.289111	0.29634	0.0299969	0.0586157	0.164717	0.0982777	0.0663713	0.162433	0.103816	0.221554	0.11257	0.199809	0.227472	0.112031	0.65633	0.228279	0.510289	0.307861	0.29985	0.120148	0.199497	0.0980424
BdiBd21-3.3G0377600.2	0	0.0309128	0	0	0.058654	0.0256275	0.0826542	0.0582249	0.0292074	0	0.0541598	0.0863278	0	0	0	0.0926326	0.0302309	0.0263952	0.0270552	0	0	0	0	0	0	0.10426	0.190716	0.0282628	0.0573325	0.045689	0.168766	0.197742	0.262006	0.224207	0.0824475	0.200755	0.241324	0.0858645	0.262565
BdiBd21-3.3G0377700.1	0	0	0	0	0	0	0	0	0	0.0133408	0	0	0	0	0	0	0	0	0.0120672	0	0	0	0	0	0	0	0	0	0	0	0	0	0	0	0	0	0	0	0
BdiBd21-3.3G0377700.2	0.102707	0.0816357	0.048227	0.0657242	0.038724	0.135356	0.218276	0.21783	0.077132	0.210639	0.238379	0.113989	0.0833476	0	0.104683	0.163085	0.0399175	0.0697056	0.0357243	0.0132593	0.0388642	0.0582471	0.130323	0.234701	0.107699	0.0917782	0.111922	0.062198	0.0883201	0.140767	0.284742	0.304619	0.201809	0.267852	0.127009	0.132541	0.106217	0.201559	0.144457
BdiBd21-3.3G0377800.1	0.124759	0	0	0	0	0.137015	0	0.233471	0.234232	0.159915	0	0	0.337476	0	0	2.35244	0	0	0	0	0	0.176883	0.175894	0	0	0.371612	0	0.151104	0	0	0	0	0.175099	0	0	0	0	0	0
BdiBd21-3.3G0377900.1	0	0	0	0	0	0	0	0	0.010028	0	0	0	0	0	0	0.0159021	0	0	0	0	0	0	0	0	0	0	0	0	0	0	0	0	0	0	0	0	0	0	0
BdiBd21-3.3G0377900.3	0.13824	0.134939	0.111034	0.364715	0.40234	0.255699	0.644284	0.453859	0.25499	0.270457	0.51505	0.457585	0.108247	0.0941996	0.241014	0.231061	0.320481	0.222209	0.101229	0.0751438	0.192721	0.23726	0.369286	0.280569	0.279745	0.476785	0.24777	0.405364	0.303894	0.19944	1.28044	1.10979	1.49089	0.709057	1.02185	0.678112	0.658388	0.401585	0.460502
BdiBd21-3.3G0377900.4	0.0636535	0.0105405	0	0.0678886	0.0599988	0.0961219	0.103338	0.129046	0.129467	0.0917897	0.249307	0.147178	0.0322846	0.144221	0.101372	0.157927	0.061848	0.0630009	0.00922517	0.0410879	0.0802881	0.203058	0.145833	0.170459	0.0973395	0.201451	0.0758678	0.0578215	0.0293235	0.0311576	0.441179	0.258463	0.457856	0.327638	0.288154	0.273811	0.236571	0.12687	0.335731
BdiBd21-3.3G0377900.5	0	0	0	0	0	0	0	0	0	0	0	0	0	0	0	0	0	0	0	0	0	0	0	0	0	0	0	0	0	0	0	0	0	0	0	0	0	0	0
BdiBd21-3.3G0377950.1	1.32556	0	0.933645	0	0	0.291157	0	0	0	1.6991	0	0	0	0	0	0.526205	0	0	0	0	0	0	0	0	0	0	0	0	0	0	0	0	0	0	0	0	0	0	0
BdiBd21-3.3G0378000.1	4.3721	3.49538	3.77074	2.54221	2.57917	3.61171	10.0533	4.99339	5.90311	6.82953	7.70675	7.95365	5.56852	6.0401	7.56779	11.1573	8.38884	3.77758	2.88186	2.84684	4.58215	7.4638	5.21162	4.58766	5.74744	8.12509	4.65326	5.21817	4.63499	3.99317	9.60285	9.34331	11.6463	9.58777	7.46479	5.22719	5.91551	4.04929	6.81267
BdiBd21-3.3G0378100.1	0	0	0	0	0	0	0	0	0	0	0	0	0.209044	0	0.131278	0.409034	0	0	0	0	0	0	0	0	0	0	0	0	0	0	0	0	0	0	0	0	0	0	0
BdiBd21-3.3G0378200.1	9.40621	3.90037	4.41418	2.3757	4.97529	4.05703	16.3527	6.76862	6.63887	15.4209	18.9777	22.3149	6.89048	13.7915	18.6293	18.7792	5.94294	5.3261	4.27026	4.21385	5.5914	12.9296	11.9556	9.22908	15.9571	13.4176	10.6197	5.31563	4.51098	5.48405	15.3389	20.1373	14.7493	27.1537	9.88643	12.3962	8.56726	9.14314	9.58499
BdiBd21-3.3G0378250.1	0	0	0.0441527	0.240687	0.0945399	0.123921	0.0888159	0.422317	0.0470771	0	0	0.139145	0.203483	0	0.383358	0.223961	0.0974538	0	0	0	0.0474411	0.159979	0.424224	0.161155	0.0657333	0	0.0512334	0.227773	0.18482	0.0368213	0.634715	0.584328	1.21413	0.980892	0.764122	0.269652	0.486215	0.415195	0.634813
BdiBd21-3.3G0378300.2	3.02027	1.40037	1.38274	1.07911	1.61322	1.65849	5.242	2.3927	2.83524	5.01342	8.30676	7.35585	2.26715	2.46351	4.0019	4.82576	3.34544	1.82774	1.54078	1.44268	2.1524	4.41059	2.53362	1.91956	3.98521	4.09332	2.73586	2.54236	2.35603	1.56709	6.15257	7.63547	5.6166	6.55004	4.0684	4.33064	3.29917	3.05621	3.10103
BdiBd21-3.3G0378350.1	0	0	0	0.387773	0	0	0	0	0.910158	0	0	0	0	0	0	0.721652	0	0	0	0	0	0	0	0	0	0	0	0	0.446647	0	0.876511	0	0.510288	0.998101	1.92692	5.73459	0	0.8919	2.55688
BdiBd21-3.3G0378400.1	5.8498	2.42399	2.50599	23.4184	10.8014	7.79464	6.90678	19.7153	7.87713	5.36605	11.7433	9.74369	5.13713	3.30228	6.71119	5.94302	8.11726	3.38687	3.31084	4.15182	4.4411	10.4164	33.7716	8.67157	6.78337	5.45031	5.89129	9.09985	17.5059	21.6316	41.4385	31.9903	33.8525	37.7115	80.666	61.0997	94.0426	69.472	73.6984
BdiBd21-3.3G0378500.1	0.302986	0	0	0	0	0	0	0.0945	0.0948081	0.67964	0.0879022	0	0.102448	0	0	1.95447	0	0	0	0	0	0	0.213585	0	0	0	0	0.091742	0	0	0	0	0.21262	0	0	0	0	0	0.852295
BdiBd21-3.3G0378600.1	14.7779	10.6041	10.3604	6.34822	9.80216	9.4673	20.8407	16.6442	19.7813	20.5207	39.539	31.1318	15.5457	24.979	28.2417	30.5538	22.0699	11.1439	6.90112	8.7441	14.2387	26.1901	14.4687	5.8628	13.2721	18.0352	13.979	10.6894	10.3377	12.4579	24.7402	28.698	17.8601	39.1594	38.0721	19.4236	19.8995	21.6502	28.8681
BdiBd21-3.3G0378650.1	1.28153	0.44676	0.316713	2.80553	2.79736	1.11113	3.26508	10.3503	0.844228	3.63115	3.99194	2.41209	1.55084	1.04791	2.40614	4.15014	1.83501	0.305177	0.0782021	0.348303	0.510453	4.39894	7.51246	4.72028	2.82909	4.3195	1.5619	1.96062	1.57431	1.12253	19.675	8.38294	16.945	10.4615	18.5287	8.89755	9.76554	8.93476	10.9097
BdiBd21-3.3G0378700.1	0.124555	0	0	0.132842	0.156538	0.136792	0	0.23309	0.1559	0.0798272	0.216816	0	0	0	0.31738	1.23611	0	0.211334	0	0.0803995	0.157105	0	0.26341	0.0889462	0	0.185503	0.254496	0	0.459034	0.121937	0.825751	0.0879568	0.349627	0.769335	0.385069	0.714379	0.724564	0.381931	0.875931
BdiBd21-3.3G0378800.1	0.311527	0	0	0	0	0	0.100313	0.0353323	0.106343	0.145205	0	0.104772	0.306432	0	0	0.843177	0	0	0	0	0	0.200765	0.23957	0	0	0	0	0	0.104372	0	0	0	0	0	0	0	0	0.069473	0
BdiBd21-3.3G0378900.1	0	0	0	0	0	0	0	0.0862826	0	0.0886487	0	0	0	0	0.176226	0.411812	0	0	0	0	0	0	0	0	0	0	0	0	0	0	0	0	0	0	0	0	0	0	0
BdiBd21-3.3G0379000.2	0	0.0624362	0.0553271	0.0502669	0	0	0	0.1176	0	0	0.164084	0	0	0	0	0	0	0.0533119	0.0546449	0.0608456	0.0594479	0	0	0	0	0	0	0	0	0	0	0	0.198445	0.258767	0.208154	0	0.060927	0.173425	0.132579
BdiBd21-3.3G0379000.1	0	0	0	0	0	0	0	0	0	0	0	0	0	0	0	0	0	0	0	0	0	0	0	0	0	0	0	0	0	0	0	0	0	0	0	0	0	0	0
BdiBd21-3.3G0379100.1	0.541506	0.448345	0.397296	0.216575	0.396989	0.396469	0.772546	0.591128	0.649536	0.636259	0.209469	0.556471	0.457747	0.584238	0.689908	0.671751	0.73076	0.408346	0.313918	0.378667	0.512263	0.415863	0.540779	0.515593	0.552051	0.336032	0.430276	0.409911	0.526632	0.154619	0.462344	0.541725	0.60167	0.743267	0.458383	0.388222	0.40834	0.442787	0.412547
BdiBd21-3.3G0379100.2	0	0	0	0	0	0	0	0	0	0	0	0	0	0	0	0	0	0	0	0	0	0	0	0	0	0	0	0	0	0	0	0	0	0	0	0	0	0	0
BdiBd21-3.3G0379200.1	0.0203933	0.162094	0.0957584	0	0	0.0671901	0	0.254423	0.229727	0.2614	0.165662	0.301778	0.220657	0.105612	0	0.8905	0.105679	0.0230676	0.0236444	0.131637	0.0771679	0	0.115007	0	0	0	0	0.172898	0	0	0	0.0576042	0	0	0	0	0	0.0750397	0.057366
BdiBd21-3.3G0379300.1	0	0	0	0	0	0	0	0.0321376	0.322424	0.132076	0	0	0.0348406	0	0	0.766938	0	0	0	0	0	0.0730447	0.0363181	0	0.0450198	0	0	0	0	0.0252183	0	0	0	0	0	0	0	0	0.0362312
BdiBd21-3.3G0379400.1	0.0549561	0	0	0.0195375	0	0.0201183	0	0.0685624	0.114643	0.140885	0	0	0	0	0.093356	0.690833	0.0474643	0	0	0	0	0.0259722	0.025827	0.0261632	0	0	0	0	0	0.0179336	0	0	0.0257103	0.0251441	0	0.0262665	0	0	0.0772955
BdiBd21-3.3G0379500.4	0	0	0	0	0.484636	0.211751	0	0.240545	0	0.247142	0	0	0	0	0.491298	0.382694	0	0	0	0	0	0	0	0.550748	0	0.287155	0	0.233525	0	0	0.697225	0	0	0	0	0.276461	0.249247	0.236489	0.271185
BdiBd21-3.3G0379600.1	126.374	76.0731	91.8215	129.564	148.63	154.98	198.311	167.059	111.36	144.739	229.956	175.846	121.117	90.1847	133.038	142.475	119.766	88.6226	63.9677	79.7867	108.08	230.196	257.772	166.606	154.478	226.18	157.321	166.472	177.864	137.583	209.055	212.852	350.576	323.857	231.725	154.895	200.649	180.666	229.085
BdiBd21-3.3G0379700.1	0.215279	0.142594	0.168477	3.4823	2.66049	2.28547	1.8216	4.65537	0.628727	0.873823	0.707844	1.41586	0.679393	0.092907	0.365703	0.284863	0.185932	0.162341	0.2912	0.231602	0.49782	2.64526	6.07031	4.45826	1.12871	4.38181	2.15046	4.04148	2.73278	1.61578	9.68776	3.7499	11.4815	2.90566	9.5395	6.73952	5.19483	3.03657	5.29881
BdiBd21-3.3G0379800.1	1.18951	1.14939	0.837816	1.1791	2.05775	1.62911	1.40443	2.28712	3.80094	1.41708	3.03688	2.64034	1.41955	1.26828	1.24806	3.69423	1.08778	1.59877	1.47649	1.15624	0.882565	2.12298	4.1433	1.07929	0.782631	2.6886	0.876865	0.694925	0.687654	5.343	2.88449	2.09504	5.16555	3.4575	5.76026	5.19702	2.29749	6.45385	5.39308
BdiBd21-3.3G0379900.1	55.3089	36.3141	39.9181	39.5245	47.2769	47.4487	65.4784	52.5999	49.8811	51.703	56.9236	47.3071	46.143	46.9673	62.3522	59.9535	56.6955	45.4155	40.7214	36.1583	48.3407	54.0205	46.9971	47.5556	57.4111	69.0045	52.7629	49.5761	53.029	42.5512	67.0275	71.0659	57.8667	75.5587	57.6712	51.1078	61.1469	61.3976	59.5617
BdiBd21-3.3G0380000.1	0	0	0	0	0	0	0	0	0	0	0	0	0.222944	0	0.0840043	1.37413	0	0	0	0	0	0	0.278878	0	0	0	0	0.0399292	0	0	0	0	0	0	0	0	0	0	0
BdiBd21-3.3G0380100.4	0	0	0	0	0	0	0	0	0	0	0	0	0	0	0	0	0	0	0	0	0	0	0	0	0	0	0	0	0	0	0	0	0	0	0	0	0	0	0
BdiBd21-3.3G0380100.5	0	0	0	0	0	0	0	0	0	0	0	0	0	0	0	0	0	0	0	0	0	0	0	0	0	0	0	0	0	0	0	0	0	0	0	0	0	0	0
BdiBd21-3.3G0380100.2	0	0	0	0	0	0	0	0	0	0	0	0	0	0	0	0	0	0	0	0	0	0	0	0	0	0	0	0	0	0	0	0	0	0	0	0	0	0	0
BdiBd21-3.3G0380100.6	0	0	0	0	0	0	0	0	0	0	0	0	0	0	0	0	0	0	0	0	0	0	0	0	0	0	0	0	0	0	0	0	0	0	0	0	0	0	0
BdiBd21-3.3G0380200.1	8.29917	6.97708	6.29508	5.17463	7.02034	7.3617	9.00728	5.33625	4.27493	10.3514	13.5575	11.4938	8.9798	9.67041	14.315	16.5992	11.2893	7.00454	6.51353	6.01639	6.80419	15.0702	9.76562	8.57066	8.64673	10.6963	8.2177	7.38416	7.76405	6.21851	13.7358	12.3073	14.2463	13.0124	10.855	11.5337	10.027	7.51702	9.65245
BdiBd21-3.3G0380300.4	0.0965264	0.0639359	0	0	0	0	0.113967	0.120425	0.181226	0.556772	0.0560085	0.0595163	0.456937	0	0	0.478973	0.250103	0	0	0.124614	0	0.27371	0	0.0689305	0	0.0718794	0.065742	0.0584551	0.177868	0.0944971	0.0581755	0.0681638	0.135475	0	0.0426309	0	0.124781	0.0591969	0
BdiBd21-3.3G0380300.3	0.141568	0	0	0	0	0.0518253	0	0.117745	0.0590646	0.362923	0.219049	0.174576	0	0.122192	0.120243	0.749305	0.183403	0.213511	0.109425	0.182762	0	0.066905	0.0665308	0	0.164943	0.0702801	0	0.114309	0.231881	0.138592	0.170643	0.0666471	0	0	0.0833647	0	0	0	0
BdiBd21-3.3G0380300.2	0	0	0	0	0	0	0	0	0	0	0	0	0	0	0	0	0	0	0	0	0	0	0	0	0	0	0	0	0	0	0	0	0	0	0	0	0	0	0
BdiBd21-3.3G0380300.5	0	0	0	0	0	0	0	0	0	0	0	0	0	0	0	0	0	0	0	0	0	0	0	0	0	0	0	0	0	0	0	0	0	0	0	0	0	0	0
BdiBd21-3.3G0380400.1	4.45617	6.03516	4.47127	1.71255	1.93981	2.26926	4.6	2.56231	7.9457	4.93011	4.29016	4.91189	5.94286	4.67352	4.91618	7.26358	2.98327	5.43478	6.69636	4.29053	2.79465	5.06495	1.64963	3.00442	4.78586	4.02279	3.54366	2.382	2.84416	3.22921	3.43588	3.56872	3.00483	3.53664	2.5398	4.30133	4.00664	4.96187	3.57147
BdiBd21-3.3G0380500.1	0	0	0.0359959	0	0.0385374	0	0	0.0382554	0.11514	0.078609	0.071169	0	0	0	0	0.730347	0	0	0.0711042	0	0.0386769	0	0.129695	0.0437944	0.0535898	0.137004	0	0	0	0	0.295691	0	0	0.0420886	0.0270852	0	0.198196	0.0376103	0
BdiBd21-3.3G0380550.1	0	0	0.159939	0	0	0.0299262	0.0321728	0.0679914	0.136426	0.139712	0.158111	0.0336027	0	0.141118	0	0.378597	0	0.0308227	0	0.0351784	0.0343703	0.0772679	0.0768357	0.0389179	0	0	0.0371177	0.0330035	0.0669493	0	0	0.038485	0	0.149608	0	0.0781432	0.281804	0.0668448	0.153304
BdiBd21-3.3G0380600.1	1.27254	0	0.298766	0	0	0	0	0.31752	0	0.326227	0.295352	0.313849	0	0	0	1.51547	0	0.287884	0	0	0	0	0	0	0	0	0	0	0	0	0	0	0	0.349335	0	0	1.31602	0	0
BdiBd21-3.3G0380700.1	0.0513121	0	0	0	0.0644879	0.056353	0	0.384097	0.385349	0.657716	0	0	0.902204	0	0.522995	2.13877	0.332378	0	0	0	0	0.218251	0.65109	0.073285	0	0.0764202	0	0.124296	0.0630349	0.401867	0	0	0	0	0	0	0	0	0.288681
BdiBd21-3.3G0380800.1	0	0	0	0	0	0	0	0	0	0	0	0	0	0	0.43622	1.01937	0	0	0	0	0	0	0.482721	0	0	0	0	0.41469	0	0	0	0	0	0	0	0	0.221304	0	0
BdiBd21-3.3G0380900.2	0	0	0	0	0	0	0	0	0	0	0	0	0	0	0	0.0641604	0	0	0	0	0	0	0	0	0	0	0	0	0	0	0	0	0	0	0	0	0	0	0
BdiBd21-3.3G0380900.3	0	0	0	0	0	0	0	0	0	0	0	0	0	0	0	0	0	0	0	0	0	0	0	0	0	0	0	0	0	0	0	0	0	0	0	0	0	0	0
BdiBd21-3.3G0380950.1	0	0	0	0	0	0.238898	0	0.135692	0.272269	0	0	0	0.29421	0	0	3.0223	0.140905	0	0	0	0	0	0	0	0	0	0	0.131732	0.267225	0.42591	0	0	0.15265	0	0	0	0	0	0
BdiBd21-3.3G0381000.1	0	0	0	0	0	0	0	0	0.151213	0.0774274	0	0	0	0	0	0.479579	0	0	0	0	0	0	0	0	0	0	0	0	0	0	0	0	0	0	0	0	0	0	0.0849598
BdiBd21-3.3G0381100.1	0	0	0	0	0	0	0	0	0	0	0	0	0	0	0	0	0	0	0	0	0	0	0	0	0	0	0	0	0	0	0	0	0	0	0	0	0	0	0
BdiBd21-3.3G0381100.2	2.57823	1.87851	1.8808	2.29802	2.01359	2.73039	6.95789	4.27342	2.55858	3.75327	5.2146	4.74635	2.78967	3.67182	3.2848	4.16699	3.76958	1.87479	1.40922	2.23482	2.57837	5.09146	5.21877	4.31352	3.89437	3.59297	2.53362	2.94424	2.66954	1.76682	6.19329	4.70771	9.17559	6.44577	6.65311	4.27774	5.59453	4.76605	5.85382
BdiBd21-3.3G0381200.1	10.854	7.93306	7.46916	7.98356	10.8188	12.3314	18.5599	19.1446	7.02695	19.1898	13.8989	16.6156	9.11185	12.5989	13.3517	17.0862	8.24297	7.62046	5.64128	5.31504	11.8021	25.4711	16.8858	22.4511	23.548	17.8374	15.2947	20.8524	11.9544	10.2594	39.7008	32.7734	59.8838	31.8512	34.0516	22.5397	21.7724	12.8539	30.0058
BdiBd21-3.3G0381300.3	0	0	0	0	0	0	0	0	0	0	0	0	0	0	0	0	0	0	0	0	0	0	0	0	0	0	0	0	0	0	0	0	0	0	0	0	0	0	0
BdiBd21-3.3G0381300.4	0	0	0	0	0	0	0	0	0	0	0	0	0	0	0	0	0	0	0	0	0	0	0	0	0	0	0	0	0	0	0	0	0	0	0	0	0	0	0
BdiBd21-3.3G0381300.5	0	0	0	0	0	0	0	0	0	0	0	0	0	0	0	0	0	0	0	0	0	0	0	0	0	0	0	0	0	0	0	0	0	0	0	0	0	0	0
BdiBd21-3.3G0381300.2	0	0	0	0	0	0	0	0	0	0	0	0	0	0	0	0	0	0	0	0	0	0	0	0	0	0	0	0	0	0	0	0	0	0	0	0	0	0	0
BdiBd21-3.3G0381400.1	0.636044	0.340621	0.66722	0.346398	0.442203	0.401283	0.623144	0.422084	0.609783	0.797933	1.0208	0.734281	0.695528	0.876046	1.31036	3.49187	0.788941	0.397996	0.156903	0.594005	0.27311	1.03609	0.725023	0.8311	0.922387	1.20929	0.516148	0.77036	0.681608	0.23847	0.995047	0.764517	0.930675	1.1145	0.406421	0.87319	0.647282	0.697143	0.628118
BdiBd21-3.3G0381500.2	0.0386268	0.0341135	0.0151147	0.0137323	0.0323636	0.028281	0.0912123	0.080317	0.0644631	0.0825195	0.0149419	0.0317554	0.0870722	0.10002	0.164042	0.281116	0.0500416	0.0145641	0	0.132978	0	0.018255	0.127071	0.0183892	0.0450046	0.0383519	0.087693	0.0467838	0.0632688	0.0630246	0.0776001	0.054554	0.0361418	0.0530188	0	0.110771	0.0998668	0.031585	0.0543284
BdiBd21-3.3G0381500.1	0	0	0	0	0	0	0	0	0	0	0	0	0	0	0	0	0	0	0	0	0	0	0	0	0	0	0	0	0	0	0	0	0	0	0	0	0	0	0
BdiBd21-3.3G0381600.1	0	0	0.0419616	0.0190619	0	0.0196286	0	0.0445955	0.111852	0.0916369	0	0	0.0241731	0	0.0455417	0.248321	0.0694632	0.0404331	0	0	0	0.0760199	0.0251982	0.0510524	0.0624712	0.0532365	0	0	0	0	0.0430869	0	0.125422	0	0.015787	0	0	0.0219217	0.0754137
BdiBd21-3.3G0381700.1	0	0	0	0	0	0	0	0	0	0	0	0	0	0	0	0	0	0	0	0	0	0	0	0	0	0	0	0	0	0	0	0	0	0	0	0	0	0	0
BdiBd21-3.3G0381700.2	0	0	0	0	0	0	0	0	0	0	0	0	0	0	0	0	0	0	0	0	0	0	0	0	0	0	0	0	0	0	0	0	0	0	0	0	0	0	0
BdiBd21-3.3G0381800.1	0.526377	0.0367005	0.19513	0.206831	0.0696357	0.0912771	0.163549	0.207379	0.173379	0.142044	0.1929	0.341636	0.636992	0.0717366	0.564743	1.3747	0.35891	0.0940115	0.0642415	0.250359	0.279552	0.667739	2.07013	0.395675	0.38734	0.330082	0.377373	0.469762	0.136133	0.0271216	0.567697	0.469529	0.699887	0.380263	0.220239	0.913646	0.179067	0.101941	0.233794
BdiBd21-3.3G0381900.1	0	0	0	0	0	0	0	0.0557053	0	0.0572329	0	0	0	0	0	0.44312	0	0	0	0	0	0.0633054	0	0	0	0	0	0	0	0	0	0	0.062667	0	0	0	0	0	0
BdiBd21-3.3G0382000.1	0.987924	0	0.0552248	0	0.0295619	0.0258328	0.0277721	0	0.0588827	0	0.0272968	1.18926	0	0	0	0.560248	0	0	0	0	0	0	0	0.100784	2.79539	0	0	0	0.0288959	0	0	0	0.0330131	0	0	0	0	0	0.0330835
BdiBd21-3.3G0382101.1	0.573084	0.496389	0.595118	0.705245	1.05266	1.0409	2.7846	1.07245	1.21389	1.24313	1.25337	0.978514	1.84832	1.25564	1.62877	2.84369	1.05655	0.872628	0.255556	0.540654	0.861857	2.2813	2.48607	1.85734	0.885995	2.16659	1.35109	1.52169	1.13725	0.927866	1.03618	2.17912	0.959	2.29932	0.837185	0.884931	1.42468	1.35175	1.14706
BdiBd21-3.3G0382200.1	0	0	0	0	0	0	0	0.110378	0.276844	0	0.0513357	0.0545509	0	0.114546	0	0.35121	0	0	0	0	0	0	0	0.0631796	0	0.131765	0.0602572	0.0535782	0	0	0.106644	0.0624769	0	0.0607188	0.0781484	0.0634291	0.0571852	0	0
BdiBd21-3.3G0382300.1	0	0	0	0	0	0	0	0	0	0	0	0	0	0	0	0	0	0	0	0	0	0	0	0	0	0	0	0	0	0	0	0	0	0	0	0	0	0	0
BdiBd21-3.3G0382300.2	0	0	0	0	0	0	0	0	0	0	0	0	0	0	0	0	0	0	0	0	0	0	0	0	0	0	0	0	0	0	0	0	0	0	0	0	0	0	0
BdiBd21-3.3G0382400.1	6.93525	4.88117	5.37693	3.19111	4.57275	4.33059	10.7397	5.70292	4.62344	12.9141	18.8506	16.4555	8.08106	11.5496	13.1067	17.4862	9.87003	5.94361	4.53973	4.38724	6.69759	9.89825	9.90799	6.8188	9.89331	12.8732	6.98139	6.09572	4.78736	3.81511	15.6951	13.4989	14.3347	12.8529	9.29897	10.9505	7.3895	6.07114	9.53358
BdiBd21-3.3G0382450.1	3.68852	2.93178	2.38147	2.55705	2.08604	0.810176	9.36322	7.36278	6.00176	2.60036	1.49816	2.95655	1.24719	2.86531	2.81962	4.39267	2.15034	0.834446	1.71062	1.66664	1.39573	3.39923	1.30008	5.79482	8.70252	1.92269	2.51217	1.78697	1.58592	0.541646	10.6706	13.805	9.83599	8.60681	4.39839	9.25544	10.7284	7.23861	9.33819
BdiBd21-3.3G0382500.3	29.3735	25.5049	26.3216	13.2541	16.5649	13.9583	28.7526	19.3996	18.913	22.5061	13.7661	17.0663	37.0541	43.3523	45.9397	56.7445	33.663	20.056	17.8469	26.1921	25.5706	36.4845	22.1665	28.5954	26.2983	33.067	21.8652	21.8362	18.9674	11.9817	33.3258	28.8757	36.7112	30.6261	22.7856	24.861	26.3691	22.3635	28.8666
BdiBd21-3.3G0382550.1	21.6745	18.7237	17.8747	9.55742	10.9876	10.5617	16.5157	10.18	11.4443	13.2608	9.00428	9.61314	22.6144	30.6558	27.8465	29.9334	22.3221	14.6689	13.1773	15.7542	15.2545	20.0907	12.1719	14.0992	17.1255	14.9194	13.5463	11.6036	11.7692	9.12943	19.6274	15.5888	15.798	18.5001	13.8359	16.871	14.6922	13.3594	13.936
BdiBd21-3.3G0382600.1	2.56433	1.55229	2.41219	2.39081	2.56116	1.84641	4.53147	4.85178	4.08113	5.13721	9.75527	7.99981	2.84813	2.24266	4.80327	6.06727	3.21212	2.38196	2.30369	1.95123	2.12061	3.75608	4.02239	2.35268	2.34467	3.1868	2.22072	1.64548	2.00276	4.03994	8.78168	9.21011	11.0116	11.6782	13.5154	10.3488	10.6693	9.51909	10.1036
BdiBd21-3.3G0382700.1	0	0	0	0	0	0	0	0	0	0	0	0	0	0	0	0	0	0	0	0	0	0	0	0	0	0	0	0	0	0	0	0	0	0	0	0	0	0	0
BdiBd21-3.3G0382700.2	0	0	0	0	0	0	0	0	0	0	0	0	0	0	0	0	0	0	0	0	0	0	0	0	0	0	0	0	0	0	0	0	0	0	0	0	0	0	0
BdiBd21-3.3G0382700.3	0	0	0	0	0	0	0	0	0	0	0	0	0	0	0	0	0	0	0	0	0	0	0	0	0	0	0	0	0	0	0	0	0	0	0	0	0	0	0
BdiBd21-3.3G0382700.4	0	0	0	0	0	0	0	0	0	0	0	0	0	0	0	0	0	0	0	0	0	0	0	0	0	0	0	0	0	0	0	0	0	0	0	0	0	0	0
BdiBd21-3.3G0382700.5	0	0	0	0	0	0	0	0	0	0	0	0	0	0	0	0	0	0	0	0	0	0	0	0	0	0	0	0	0	0	0	0	0	0	0	0	0	0	0
BdiBd21-3.3G0382700.6	0	0	0	0	0	0	0	0	0	0	0	0	0	0	0	0	0	0	0	0	0	0	0	0	0	0	0	0	0	0	0	0	0	0	0	0	0	0	0
BdiBd21-3.3G0382800.1	0.0347056	0	0.0407409	0	0	0.114345	0	0.0432982	0.130318	0.266913	0	0	0.187759	0	0.0884336	1.72212	0.0899233	0	0	0	0	0.295233	0.195722	0	0	0	0	0.0420345	0.127904	0.135904	0	0	0.0487093	0.238183	0	0	0.0448644	0	0.14644
BdiBd21-3.3G0382900.1	22.0651	18.5259	18.6778	11.0996	18.1729	18.1884	20.6466	12.1411	15.7503	14.5904	12.6579	14.4379	18.4068	17.2313	21.9288	25.2744	23.6918	19.5256	16.3301	11.3685	17.4499	26.531	13.4735	18.3295	21.2487	20.4177	16.6979	15.7561	17.4561	13.862	15.2585	19.1149	12.0433	18.474	9.12633	13.5234	13.5505	11.8443	11.2245
BdiBd21-3.3G0383000.1	1.07827	0.415869	0.336473	0.218356	0.13723	0.164888	0.290073	0.510847	0.290424	0.472371	0.316787	0.403953	0.461511	0.247398	0.208674	1.05655	0.371331	0.355095	0.253199	0.229068	0.172159	0.251569	0.346379	0.331394	0.42937	0.345571	0.167328	0.2645	0.167672	0.20043	0.542923	0.404815	0.478908	0.299751	0.192898	0.195707	0.617547	0.167411	0.326352
BdiBd21-3.3G0383100.1	0	0	0.123969	0.337893	0.066361	0.0579898	0.311716	0.329378	0.462632	0.203046	0.183829	0.455798	0	0	0	1.57206	0	0.059727	0.0612204	0	0	0.524043	0.372223	0.226241	0.553687	0.15728	0.14385	0.127906	0	0.155077	0.0636471	0.745747	0.296433	0.362381	0.513044	0	0.273034	0.194294	0.222799
BdiBd21-3.3G0383200.1	0	0	0	0	0	0	0	0.147	0	0.302062	0	0	0.318727	0	0	0.233869	0	0	0	0	0	0	0	0	0	0	0	0	0	0	0	0	0	0	0	0	0	0	0
BdiBd21-3.3G0383300.1	0.070566	0	0.165674	0	0.0886858	0	0.0833162	0.088037	0	0.452256	0.0818904	0.0870192	0.0954415	0	0	1.96087	0	0.07982	0.0818158	0	0.089007	0.200097	0.0994888	0	0	0.210191	0	0	0	0	0.170118	0.0996627	0.0990393	0.193716	0	0.101182	0.182443	0.0865523	0
BdiBd21-3.3G0383401.1	0.0232498	0	0	0.0247967	0.0584397	0.0766016	0.109803	0.174037	0.087302	0.208611	0.026981	0.0860123	0.0943371	0.0602028	0	0.369176	0.0602409	0.0262988	0.0539128	0.0900455	0	0.0988906	0.163896	0.0332059	0.0406329	0.0692529	0	0.140798	0.0856845	0.022761	0.0280249	0.0328365	0.163156	0.0957374	0.0616097	0.033337	0.180332	0	0.0654014
BdiBd21-3.3G0383500.1	0	0	0.0957584	0	0	0	0	0	0.510505	0	0	0	0	0	0	1.13336	0	0	0	0	0	0	0.115007	0	0	0.121489	0	0	0.200419	0	0	0	0	0	0	0	0.105451	0	0
BdiBd21-3.3G0383600.1	0.0652584	0	0	0	0	0	0	0	0	0.041824	0	0	0.0441315	0	0.0831427	0.323818	0	0	0	0	0	0	0	0	0	0.0971908	0	0	0	0	0.0786613	0	0.0457951	0	0	0	0.210901	0.0400212	0.0458928
BdiBd21-3.3G0383700.1	0.0201351	0	0	0	0	0	0	0.0251202	0.0756065	0.0774274	0	0	0.0544661	0	0.153919	1.03909	0	0	0	0.0259942	0	0.199833	0.113552	0	0	0.0299877	0	0.0243871	0	0	0	0.0284375	0.0565193	0	0	0	0.0520579	0	0.0566399
BdiBd21-3.3G0383900.1	0	0	0	0	0	0	0	0.0462857	0.185746	0.237775	0	0	0.0501786	0	0	0.73638	0	0	0	0	0	0	0	0	0	0	0	0	0.0911525	0	0	0	0.0520702	0	0	0	0	0.0910103	0.573995
BdiBd21-3.3G0384000.1	0.0713574	0	0	0	0.0597869	0.052245	0	0.0593495	0.416801	0.274397	0.0552059	0.117327	0	0	0	0.755374	0.0308148	0	0	0	0	0.0337234	0.435953	0.0339713	0.249418	0.0354247	0.1296	0.0288087	0.0876598	0.0931429	0	0.134374	0.0667667	0.0326482	0.0630299	0.0341055	0	0.0583486	0.167273
BdiBd21-3.3G0384100.1	0	0	0.105199	0	0	0.0984193	0	0	0	0	0	0	0	0	0	0.355744	0	0	0	0	0	0	0	0	0	0	0	0	0	0	0	0	0	0	0	0	0	0	0
BdiBd21-3.3G0384200.1	0	0.0430045	0.0381079	0	0	0.0356519	0	0.2025	0.040632	0.208053	0.113017	0	0.263438	0	0.0827185	1.80413	0.0841119	0	0	0	0.0409462	0.0460256	0.274609	0	0	0.0966949	0	0.078636	0	0.0635605	0	0	0	0.0445581	0.0573487	0.139641	0	0.039817	0.0913173
BdiBd21-3.3G0384300.1	0.416002	0.360329	0.262954	0.255969	0.542931	0.298723	0.661187	0.41919	0.360477	0.88188	0.854118	0.394614	0.541008	0.331444	0.16308	0.317575	0.601122	0.615343	0.20406	0.35115	0.282539	0.748601	1.01511	0.457033	0.363517	0.405097	0.305125	0.523229	0.491387	0.203628	0.945023	0.768314	1.36982	0.944347	0.69251	0.435895	0.641189	0.353246	0.607608
BdiBd21-3.3G0384300.2	0	0	0	0.108673	0	0	0.140355	0.0423737	0.0425118	0	0.0197076	0.0418838	0	0.219869	0.0865454	0.269656	0.0440016	0	0.0196897	0	0.0428405	0.120387	0.0239428	0	0	0.0505842	0.0462651	0.102842	0.0625863	0.116377	0.102351	0.167893	0.0953386	0.233097	0.0450014	0.121751	0.0878129	0.208295	0.0238855
BdiBd21-3.3G0384400.1	2.12319	1.80229	2.32302	2.22048	2.30569	2.08275	4.57556	3.0089	2.03827	3.46132	5.16706	3.81297	2.25828	2.08168	3.57173	4.70516	3.1512	2.05187	1.24279	2.02249	2.02803	3.59477	3.57467	2.26693	2.59384	2.54811	1.76896	2.37182	3.01342	1.87675	5.04396	5.06569	5.90193	5.48902	4.47914	4.40397	3.57074	2.35135	4.75481
BdiBd21-3.3G0384500.1	10.0042	8.11081	7.79799	7.17014	7.59416	7.5591	20.0329	10.2345	11.8707	20.1584	25.4485	22.5024	9.85048	14.8176	14.2754	19.3008	13.1162	10.2298	8.62977	7.54255	10.7511	14.2407	14.3868	11.4878	13.4977	19.9058	14.2815	10.7598	9.53691	8.697	20.7896	26.111	19.545	25.1565	14.7043	16.6972	14.4845	13.3014	13.0015
BdiBd21-3.3G0384600.7	6.64961	6.64026	5.77522	3.53701	4.91032	4.25383	8.4489	4.51645	5.65076	7.59322	6.8256	6.44141	9.085	14.946	14.6862	17.0507	8.87704	4.94443	4.20708	5.43616	5.88605	13.1008	9.55354	8.46062	10.7364	10.7957	8.04628	6.45942	5.13141	3.97363	13.2029	11.7155	10.3276	11.1194	7.79668	12.0393	8.65058	8.89091	8.52182
BdiBd21-3.3G0384650.1	3.80109	4.59757	4.46209	2.46765	3.94633	2.54101	7.21966	1.85564	3.10281	3.17754	4.60288	6.31775	3.12932	3.85142	5.05335	2.95221	5.13847	2.43019	2.68257	2.56025	3.54371	2.81175	1.63101	2.36035	1.73297	2.21519	3.37675	3.80312	2.23324	1.94148	6.97225	9.80319	5.56678	5.44419	3.50348	5.6872	3.84552	4.66221	2.78933
BdiBd21-3.3G0384700.1	0.668819	0.318963	0.157025	0.171196	0.0336223	0.323191	0.0631732	1.20155	0.301366	0.720123	0.465691	0.6928	0.217101	0.277093	0.136338	2.49569	0.277269	0.121044	0.217124	0.379912	0.0674881	0.18965	0.226307	0.305671	1.12212	0.677339	0.145766	0.0648044	0.197188	0.104761	0.128989	0.226703	0.112642	0.146882	0.141784	0.0383597	0.207502	0.557828	0.564414
BdiBd21-3.3G0384800.1	12.8235	8.05227	8.92436	12.1622	15.3981	10.2796	20.3953	22.2746	12.3333	18.5792	23.3622	20.1806	11.7344	18.811	18.0478	27.9274	18.3854	8.63848	7.29842	8.0707	9.90577	23.8037	31.6666	18.8342	17.5689	27.0807	14.1652	15.3847	12.36	8.54447	49.9933	31.6241	62.5488	30.9125	46.9066	35.3962	30.8261	22.6743	37.4364
BdiBd21-3.3G0384900.1	0.322616	0.237433	0.357678	0.0955778	0.180203	0.25589	0.719492	0.380129	0.58327	0.73516	0.582383	0.287327	0.702996	0.464099	0.548039	2.06332	0.464393	0.283829	0.187024	0.439631	0.271283	0.609872	0.353769	0.153589	0.219265	0.507172	0.292969	0.195372	0.19816	0.333379	0.475291	0.835342	0.377326	0.91024	0.284966	0.282691	0.324372	0.769421	0.453757
BdiBd21-3.3G0385000.1	13.1989	11.6828	9.31039	1.89377	1.0414	1.82007	2.23623	1.25531	1.18532	4.93134	4.87673	6.05802	9.04593	15.3261	9.35066	17.2693	12.2686	8.97127	13.5189	9.01646	7.16692	1.93008	2.00273	1.7752	2.58602	1.5867	0.886855	1.14699	1.89046	1.27476	0.927471	2.75857	0.249211	3.57459	0.83649	2.29141	0.688617	1.81491	0.998969
BdiBd21-3.3G0385050.1	0.131461	0.10449	0.123457	0.0560829	0	0.0288751	0.217299	0.0984049	0.0987258	0.269609	0.183069	0.162112	0.320044	0.340403	0.0669952	0.939341	0.136247	0.0594802	0.152419	0.101828	0	0.111831	0.0370685	0	0.0918999	0.15663	0.071628	0.127377	0	0.0257394	0.15846	0.2228	0.110703	0.0360884	0.0464477	0.113098	0	0.0322485	0.0739595
BdiBd21-3.3G0385100.1	0	0	0	0	0	0	0.0153942	0	0.0163194	0.0167125	0	0	0.0529035	0	0	1.26807	0	0	0	0.0168323	0	0	0.165441	0.0372432	0.0227866	0.0388365	0	0	0.0160171	0	0	0	0.0182993	0	0	0	0	0	0
BdiBd21-3.3G0385200.1	0	0	0	0	0	0	0	0.025361	0	0.0260565	0	0	0.0274941	0	0	0.443828	0	0	0	0	0	0	0	0	0	0.0302751	0	0.0246209	0	0	0	0	0.0285305	0	0	0	0	0	0
BdiBd21-3.3G0385300.1	0	0	0	0	0	0	0	0	0	0	0	0	0	0	0	0	0	0	0	0	0	0	0	0	0	0	0	0	0	0	0	0	0	0	0	0	0	0	0
BdiBd21-3.3G0385300.2	0.278124	0.174524	0.0515509	0.483973	0.34954	0.225066	0.950565	0.894851	0.329793	0.844338	0.747439	1.01086	0.257377	0.379038	0.559492	0.464868	0.208603	0.198693	0.28852	0.396849	0.387733	0.622617	0.94934	0.58538	0.895389	0.654026	0.857394	0.833276	0.521488	0.186295	2.39965	2.46019	2.54753	1.74802	1.39642	1.61615	0.98399	0.718171	1.46178
BdiBd21-3.3G0385300.3	0	0	0	0	0	0	0	0	0	0	0	0	0	0	0	0	0	0	0	0	0	0	0	0	0	0	0	0	0	0	0	0	0	0	0	0	0	0	0
BdiBd21-3.3G0385400.1	0	0	0	0	0	0.146086	0	0	0.388482	0.454672	0	0	0.119939	0	0	0.528038	0.0574423	0	0	0	0	0	0.0625127	0	0	0	0	0.0537026	0.108938	0	0	0	0	0	0	0	0.0573181	0	0.249452
BdiBd21-3.3G0385500.1	0	0	0	0	0	0	0	0.03969	0	0.0407784	0	0	0.0430282	0	0.0810642	0.820879	0.0412148	0	0	0	0	0	0	0	0	0	0	0	0	0	0	0	0.0446502	0	0	0	0.0411257	0	0
BdiBd21-3.3G0385600.1	0	0	0.131038	0	0	0.183889	0.0658978	0	0.0698586	0.429246	0	0	0	0	0	1.32936	0.144613	0	0	0	0	0	0.0786892	0	0	0	0	0.202798	0	0	0	0	0.0783337	0	0	0	0	0	0
BdiBd21-3.3G0385700.1	0	0	0.0449949	0	0.0963434	0.042095	0	0.286916	0.383801	0.687829	0.0444806	0	0.259206	0	0.0976677	1.29332	0	0	0	0.0494828	0	0.217374	0.540396	0	0	0	0	0	0	0.0375237	0	0	0	0	0.0677129	0	0.0495491	0	0.10782
BdiBd21-3.3G0385800.1	0.633254	0.479368	0.424786	1.01308	0.966402	0.695465	1.976	1.69294	1.8683	1.33351	1.25979	0.669347	0.73413	1.17124	0.461028	1.7058	1.28918	0.920956	0.681766	0.817522	0.456424	2.18044	2.61465	1.80885	1.73913	1.61678	0.67775	1.26004	0.722362	0.177126	2.23542	2.87475	3.17419	3.0422	2.27737	1.55657	1.6957	1.60891	2.35391
BdiBd21-3.3G0385850.1	0.297864	0.0986475	0.262246	0.0794203	0.0935871	0.109042	0.293069	0.309675	0.466027	0.222717	0.0576108	0.275485	0.268576	0.385643	0.569241	1.18242	0.610987	0.280771	0.0575584	0.224314	0.25047	0.28154	0.454945	0.460866	0.216903	0.332711	0.135246	0.450955	0.21345	0.194401	0.17952	0.0350569	0.59224	0.170352	0.372729	0.320321	0.128351	0.213117	0.872799
BdiBd21-3.3G0385900.1	0	0.153252	0.135803	0.123382	0	0	0	0.721636	0.434393	0.741426	0	0	0.312932	0	0	0.918466	0	0	0.134128	0	0	0	0.326203	0	0	0	0	0	0	0	0	0	0	0	0	0	0	0.283787	0
BdiBd21-3.3G0386000.1	0	0	0	0	0	0.0377717	0	0.128724	0	0	0	0	0.139551	0	0.175274	0.0682644	0	0	0	0	0	0	0.0484896	0	0.120215	0	0	0	0	0	0	0	0.0482705	0	0	0	0	0	0
BdiBd21-3.3G0386100.1	0.065821	0	0	0	0	0	0	0.0821172	0.082385	0.0843691	0	0	0.356095	0	0.503157	1.69837	0	0	0	0	0	0.0933209	0	0	0	0	0	0.0797206	0.0808586	0.0644372	0	0.0929613	0	0	0.0581397	0	0	0	0
BdiBd21-3.3G0386200.1	0	0	0	0	0	0	0	0	0	0	0	0	0	0	0.0520476	0.567592	0	0	0	0	0	0	0.028798	0	0	0	0	0	0	0	0	0	0.0286679	0	0	0	0	0	0.028729
BdiBd21-3.3G0386300.1	0	0	0	0	0	0	0	0	0	0	0	0	0	0	0	0	0	0	0	0	0	0	0	0	0	0	0	0	0	0	0	0	0	0	0	0	0	0	0
BdiBd21-3.3G0386300.2	0	0	0	0	0	0	0	0	0	0	0	0	0	0	0	0	0	0	0	0	0	0	0	0	0	0	0	0	0	0	0	0	0	0	0	0	0	0	0
BdiBd21-3.3G0386400.1	0	0	0.746916	0	0	0	0.375617	0.19845	1.19458	1.01946	0	0	0.860564	0	0.405321	3.78867	0	0	0	0	0	0.225526	0.224264	0.227183	0	0	0	0.577975	0	0	0	0	0	0	0	0	0.205629	0	0.89491
BdiBd21-3.3G0386501.1	0	0	0	0	0	0	0	0.389861	0.0651887	0.200276	0	0	0.211325	0	0.132711	1.24049	0	0	0	0	0	0	0	0	0	0.155134	0	0.0630804	0	0	0	0	0	0	0	0.0746784	0	0	0.146506
BdiBd21-3.3G0386600.1	0	0	0	0	0.0444662	0	0	0	0.132854	0.181405	0	0	0.334974	0	0	0.842708	0	0	0	0	0.0446272	0	0	0	0	0	0	0	0	0	0	0	0	0	0	0	0	0	0.0497633
BdiBd21-3.3G0386700.1	0	0	0	0	0	0.195462	0	0.222042	0.556915	0.114065	0	0	0.240717	0	0.226753	1.05977	0	0	0	0	0	0.252336	0.50185	0	0	0	0	0.107781	0.109319	0.0871179	0	0	0	0	0	0	0	0	0.250324
BdiBd21-3.3G0386800.1	0	0	0	0	0	0	0	0.321811	0.75334	0.110212	0	0	0	0	0	0.853305	0	0	0	0	0	0	0.727344	0	0	0	0	0	0	0	0	0	0	0	0	0	0	0	0.120934
BdiBd21-3.3G0386900.1	0.037612	0.0996518	0	0	0	0.123921	0	0	0	0.192844	0.043648	0.139145	0	0	0	0.746537	0	0.0850889	0.0436082	0.14567	0.0474411	0	0.053028	0	0	0	0	0.0911093	0	0	0	0	0	0	0.0332227	0	0	0	0.0529011
BdiBd21-3.3G0387000.1	0	0.0931368	0	0	0	0	0	0	0	0.180236	0	0	0	0	0	0.279092	0	0	0	0	0	0	0	0	0	0	0	0	0	0	0	0	0	0	0.124203	0	0	0	0
BdiBd21-3.3G0387100.4	0	0	0	0	0	0	0	0	0	0	0	0	0	0	0	0	0	0	0	0	0	0	0	0	0	0	0	0	0	0	0	0	0	0	0	0	0	0	0
BdiBd21-3.3G0387100.3	0.193227	0	0.0648083	0.0736012	0.138768	0.0151579	0.162958	0.172191	0.103651	0.159222	0.0480507	0.2553	0.0373347	0.0357386	0.105506	0.109578	0.196687	0.0468358	0.0160023	0.0712725	0.087044	0.254389	0.350261	0.275971	0.217091	0.102778	0.282006	0.100299	0.220417	0.108094	0.183003	0.0584789	0.0387421	0.0757777	0.0365738	0.0395801	0.017842	0.0169287	0.135887
BdiBd21-3.3G0387200.4	0	0	0	0	0	0	0	0	0	0	0	0	0	0	0	0	0	0	0	0	0	0	0	0	0	0	0	0	0	0	0	0	0	0	0	0	0	0	0
BdiBd21-3.3G0387200.1	0.0436133	0.154069	0.0341317	0.0930301	0.0365415	0.15966	0.326126	0.108823	0.236551	0.223614	0.236191	0.233056	0.0393251	0.263508	0	0.0288551	0.0941695	0.131554	0.0674217	0.112608	0.110022	0.226728	0.368934	0.207631	0.279479	0.173211	0.178224	0.140862	0.160732	0.0426964	0.438089	0.266918	0.48969	0.199544	0.231142	0.354367	0.0939658	0.0891561	0.306709
BdiBd21-3.3G0387200.3	0	0	0	0	0	0	0	0	0	0	0	0	0	0	0	0	0	0	0	0	0	0	0	0	0	0	0	0	0	0	0	0	0	0	0	0	0	0	0
BdiBd21-3.3G0387300.1	5.3543	2.90814	2.82843	3.08369	3.97021	4.17502	8.6608	4.74276	2.47964	6.38271	5.84075	5.74437	5.93825	8.17999	5.7302	6.69527	4.37004	2.84654	3.10395	2.48844	3.57938	9.71689	11.7007	5.88829	5.80168	8.29325	5.68885	3.95584	5.19627	4.50789	8.64833	10.0575	7.96565	8.15769	5.10781	7.447	5.2604	6.56729	6.47649
BdiBd21-3.3G0387400.1	2.72408	1.24318	2.26446	1.76543	3.19423	2.70541	4.55511	8.22798	5.85667	5.37958	17.6213	10.0295	5.02412	1.65374	3.71971	4.86358	4.25516	2.90439	2.11565	1.48073	3.23868	6.24603	15.3072	3.59274	1.11616	2.11587	1.81092	1.2629	2.52983	12.3388	9.56786	9.2409	11.2502	20.359	23.5667	10.1106	22.662	19.8234	14.1523
BdiBd21-3.3G0387500.1	0.100995	0.0668959	0	0.0538574	0.126929	0.0554585	0.0596218	0.252	0.379232	0.453093	0.41021	0.0622717	0.409792	0	0.514693	2.00459	0.588783	0.0571198	0	0.0651917	0.0636941	0.501168	0.355975	0.0721217	0.088253	0.150414	0.137571	0.0611613	0.248137	0.148308	0.54782	0.713195	0.779607	0.693126	0.535254	0.144813	0.652789	0.371625	0.568197
BdiBd21-3.3G0387550.1	4.99502	3.46608	3.07143	4.31262	5.53029	3.91838	7.86339	5.19308	6.99631	7.1648	7.72882	9.23949	4.18218	4.31135	5.75783	12.7469	6.31704	5.38101	2.75778	4.45253	5.10029	10.9601	10.7312	3.56699	5.6119	5.66795	6.80399	4.32131	3.65249	2.79429	17.2026	16.1249	17.6932	15.6711	10.7151	9.89059	7.22583	8.89817	7.36
BdiBd21-3.3G0387600.1	0.10488	0	0.164157	0.111858	0	0.0383944	0.0825533	0.0872308	0.0875152	0.0896229	0.283992	0.172445	0.0945675	0.0905248	0.0890815	0.832676	0.45291	0.118634	0.283733	0.0451327	0.264576	0.297396	0.0492889	0.0499304	0	0.104133	0	0.127027	0.0858937	0.102675	0.25284	0.395	0.343463	0.239928	0.0926402	0.250638	0.135579	0.128639	0.147513
BdiBd21-3.3G0387700.1	0	0	0	0	0	0	0	0.0623403	0.0625436	0	0	0	0	0	0	0.79344	0	0	0	0	0	0	0.140899	0	0	0	0	0	0	0	0	0	0	0	0.0441375	0	0	0	0
BdiBd21-3.3G0387800.1	0	0.0745919	0	0	0	0.0618387	0	0	0.352384	0.0721742	0	0.0694357	0	0	0	0.447041	0	0	0	0	0	0.0798321	0	0	0	0.251578	0	0	0	0	0	0	0	0.0772866	0.049736	0	0	0	0
BdiBd21-3.3G0387900.1	0	0	0	0	0	0	0	0.0835579	0.167661	0.343397	0	0	0	0	0	0.66468	0	0	0	0	0.168957	0	0	0	0.117051	0	0	0	0	0	0	0	0	0	0	0	0	0	0
BdiBd21-3.3G0388000.1	0	0.0887251	0	0	0	0	0.0790773	0.0835579	0	0	0.0777241	0.0825919	0	0	0	0	0	0	0	0	0	0	0	0	0	0	0	0	0	0	0	0	0.376002	0	0.118319	0	0	0	0.094201
BdiBd21-3.3G0388050.1	0	0.366473	0	0	0	0	0.979871	0	0	0	0.321034	0.341141	0	0.716327	0	0	0	0	0	0.714274	0	0.392218	0	0.395101	0	0	0	0.670115	0	0	2.33419	0	0.388263	0.379712	0	1.98331	0	0.67862	0
BdiBd21-3.3G0388100.2	0	0	0	0.0416747	0	0	0	0.0974984	0	0	0.0453457	0.192743	0.0528494	0	0	0	0	0	0.0453044	0.0504451	0	0	0	0	0	0	0	0	0	0	0	0	0	0	0	0	0	0	0
BdiBd21-3.3G0388100.4	0	0	0	0	0	0	0	0	0	0	0	0	0	0	0	0	0	0	0	0	0	0	0	0	0	0	0	0	0	0	0	0	0	0	0	0	0	0	0
BdiBd21-3.3G0388100.5	0	0	0	0	0	0	0.0465161	0	0	0	0	0	0	0	0	0	0	0	0	0	0	0	0	0	0	0	0	0	0	0	0	0	0	0	0	0	0	0	0
BdiBd21-3.3G0388100.6	0	0	0	0	0	0	0	0	0	0	0	0	0	0	0	0	0	0	0	0	0	0	0	0	0	0	0	0	0	0	0	0	0	0	0	0	0	0	0
BdiBd21-3.3G0388200.1	0	0	0	0.04504	0	0	0	0.0526858	0.105715	0.270653	0.0980149	0	0	0	0	1.2573	0	0	0	0	0	0	0.0595392	0	0.147609	0	0	0	0.0518783	0	0.254518	0.0596433	0.177811	0.11593	0.074604	0.121105	0.218367	0.0517973	0.118793
BdiBd21-3.3G0388300.1	0	0	0	0	0	0.155284	0	0	0	0.0906187	0	0	0	0	0	0	0.0915885	0	0	0	0	0	0	0	0	0.10529	0	0	0	0	0	0	0	0	0	0	0	0	0
BdiBd21-3.3G0388400.1	0.599626	0.0882605	0.234633	0.99481	0	0	0	0.0831204	0.166783	1.3664	0	0	0	0	0	0.52896	0.517883	0.226087	0	0.0860121	0.0840362	0.661227	0.0939327	0	0	0	0	0.322778	0	0.130449	0	0.188194	0	0.091449	0	0	0	0	0.0937078
BdiBd21-3.3G0388500.1	0	0	0	0	0	0	0	0	0	0	0	0	0	0	0	0.132936	0	0	0	0	0	0	0	0	0	0	0	0	0	0	0	0	0.188001	0	0	0	0	0	0
BdiBd21-3.3G0388600.1	0.65513	1.81464	0.804012	2.00087	1.75898	2.55092	0.0351592	0.408664	0.223635	0.877913	0.933053	0.660993	0.684692	0.385542	0.758791	1.53675	0.308629	1.0442	0.51789	0.538213	1.0517	0.506641	3.77856	0.255183	0.572474	0.709599	0.446194	1.58695	1.71935	1.1078	0.179473	0.378516	0.58512	0.286117	0.210428	0	0.346457	0.547872	1.54969
BdiBd21-3.3G0388700.1	7.19458	6.0926	5.69185	2.2054	3.73688	3.50041	11.2306	5.86232	9.1479	17.2284	32.1141	25.3413	7.42586	12.9982	13.6449	23.4793	8.77567	7.42831	6.01022	4.81435	6.73635	9.12886	7.16775	4.24664	9.40849	10.6088	5.98304	4.67216	3.59137	4.65599	14.0268	14.3606	9.42709	12.7233	7.31231	10.5614	6.52604	6.04332	8.5446
BdiBd21-3.3G0388800.1	2.16575	2.55605	0.739597	1.3859	0.965024	1.49197	1.58073	3.09496	2.61219	11.8108	13.8689	12.7223	1.9173	1.3765	1.15388	2.7355	0.306082	2.20478	2.14578	0.838784	0.720181	0.697861	0.860509	0.702991	0.584955	0.615776	0.911844	0.405387	1.11259	3.58509	1.82738	7.36882	2.0172	3.08078	1.77387	2.17376	0.483582	2.82542	2.63073
BdiBd21-3.3G0388900.1	0	0	0	0	0	0	0	0.367075	0.828612	0.188571	0	0	0.298461	0	0	3.50398	0	0	0	0	0	0.104289	0.414824	0	0	0	0	0	0	0.216032	0	0	0.929138	0.201928	0	0	0	0	0.517289
BdiBd21-3.3G0389000.1	40.5961	100.704	38.9376	45.8335	22.0232	46.0047	29.409	16.0322	45.3288	80.3268	81.2943	59.5799	43.2821	52.8297	34.6582	87.6157	13.8374	69.5641	78.6564	26.4469	48.9948	14.3745	13.2353	3.51576	9.84383	12.4277	19.38	15.918	32.803	47.7483	9.95774	164.522	9.07644	19.6429	18.8322	18.2464	16.2885	69.9045	54.3988
BdiBd21-3.3G0389100.1	1.92081	1.37831	1.03347	4.01186	5.02925	3.07638	5.00823	8.18762	1.2021	2.87244	5.38691	4.34257	0.865976	0.828957	2.03935	2.38281	1.97002	0.905296	0.835139	1.44652	1.41329	8.62387	10.2682	4.80086	2.23796	2.86071	2.72547	6.49464	4.62098	2.58559	12.8307	6.89511	34.3722	10.546	18.7339	8.83632	9.62187	8.24587	14.5212
BdiBd21-3.3G0389200.1	11.3115	8.17346	8.44996	12.5439	11.0659	9.95228	15.48	20.6067	5.47014	12.6866	20.7343	14.9792	12.4304	16.9748	17.3592	21.686	12.9057	7.99678	7.15351	7.88227	9.3225	21.3224	35.248	19.368	12.1308	17.4207	8.75453	12.5325	11.6061	7.92773	48.2635	24.8711	58.361	25.5826	49.5029	31.7009	26.5863	17.7367	36.7003
BdiBd21-3.3G0389300.1	75.1433	56.6823	62.4872	44.2195	55.9128	54.4529	82.6821	51.3656	54.1847	52.6371	50.598	44.1483	107.898	122.264	111.454	129.439	78.9551	48.7741	40.0445	59.9209	59.7051	120.054	100.512	98.7025	119.994	107.02	89.1961	72.182	67.5341	51.2316	96.9217	129.49	77.382	122.116	57.6319	80.2833	73.5698	62.993	78.1792
BdiBd21-3.3G0389400.1	291.864	280.68	241.619	91.9545	87.1056	79.0928	74.5815	48.5011	87.4849	84.0937	35.1854	69.9062	370.841	499.702	411.025	487.397	188.706	201.408	210.109	210.838	179.199	203.669	149.28	165.023	212.823	129.213	150.87	94.1439	92.1042	78.7475	28.8184	59.4974	18.4727	55.5301	14.7168	35.9965	31.9569	37.853	36.8654
BdiBd21-3.3G0389500.1	1.71635	0.250777	0.725928	0.107679	0.348938	0.207901	0.86423	0.36213	0.189554	1.19707	0.966605	1.40065	0.904659	0.0653574	0.353734	1.00196	1.01368	0.656661	0.321908	0.0651701	0.477548	2.32608	1.20992	1.09949	1.34541	1.46606	0.790773	0.275135	0.728663	0.296518	0.106485	0.17824	0.159412	0.50235	0.133769	0.0904782	0.326287	0.681088	1.06502
BdiBd21-3.3G0389600.1	0.347477	0.245501	0.0271935	0.420009	0.0291135	0	0	1.21382	0.202963	0.237544	0.241945	0.199965	0.25065	0	0.0590273	1.1035	0.0300108	0.131015	0	0	0	0.0328435	0.163299	0	0.283395	0.207002	0	0.028057	0.0284575	0.113391	0.139614	0	0.42266	0.127185	0.34785	0.0332156	0.479135	0.852393	0.521307
BdiBd21-3.3G0389700.1	7.7234	6.06778	7.1092	12.6931	12.91	9.95547	8.05541	9.63558	8.37167	10.342	10.6086	9.40603	9.59062	8.93251	9.86443	12.1344	10.2292	6.06984	6.62158	6.23484	6.13996	14.9445	17.3467	9.71688	11.9237	12.1306	8.37983	9.72576	10.4767	9.23083	13.1675	10.2855	13.7178	12.0742	12.51	10.772	9.46387	10.8835	12.8576
BdiBd21-3.3G0389800.1	0	0	0	0.696003	0	0	0	1.62831	0	0	0	0	0	0	0	1.29527	0	0	0	0	0	0	0	0	0	0	0	0	0.400837	0	0	0	0	0	0	0	0	0	0.917856
BdiBd21-3.3G0389900.1	4.69658	4.77248	7.41749	54.0133	54.972	34.2207	5.94604	18.0958	9.72664	7.71244	4.92496	6.16379	6.30116	4.44448	6.68058	5.31612	4.22737	5.39783	5.46719	4.52915	4.09203	38.482	40.6069	29.902	11.2737	38.7097	15.9551	27.8022	34.1771	27.6978	15.9377	12.3073	24.3282	10.2263	22.2086	20.392	20.4572	21.5385	31.3572
BdiBd21-3.3G0390000.1	109.534	116.524	95.6034	43.3172	48.9516	59.2072	54.1	30.0454	77.1342	80.7352	48.7112	61.2469	181.575	180.522	228.075	193.204	97.0017	82.2804	72.7556	91.6372	92.6674	44.684	15.175	54.9594	68.4815	27.4854	65.0344	51.4071	56.0875	56.6343	10.9106	35.2716	11.3545	39.268	11.9515	24.1082	18.7036	20.8526	22.6256
BdiBd21-3.3G0390100.1	2.06358	1.59465	2.01869	0	0.648365	0.188859	0.812146	0.21454	0.64572	0.881695	0.798247	1.0603	3.72136	3.11699	1.31455	4.77851	1.3367	1.55613	1.9938	0.888016	1.51833	0.243811	0.727344	0.736811	1.20215	0	0.234243	0.833117	0.422504	0.336699	0.621849	0.971487	0.241353	1.18019	0.303793	0.986294	0.889205	0.84369	0.96747
BdiBd21-3.3G0390150.1	0	0	0	0	0	0	0	0	0	0.0701061	0	0	0	0	0	0.868464	0	0	0	0	0	0	0	0	0	0.0814565	0	0	0	0	0	0	0.0767626	0	0	0	0	0	0
BdiBd21-3.3G0390200.2	0.242169	0.18332	0.203058	0.0553459	0.108697	0.0569913	0.163386	0	0.0433016	0.110861	0	0	0.140373	0.0895814	0.13223	0.549332	0.0672286	0.215228	0.100277	0.0446624	0.0654546	0.0735743	0.0487752	0.123525	0.181385	0.103048	0.235623	0.0419012	0.106248	0.0169341	0	0.0244302	0.121387	0.0474855	0.0305582	0.198421	0.134166	0.148515	0.0729876
BdiBd21-3.3G0390200.1	0	0	0	0	0	0	0	0	0	0	0	0	0	0	0	0	0	0	0	0	0	0	0	0	0	0	0	0	0	0	0	0	0	0	0	0	0	0	0
BdiBd21-3.3G0390300.1	0.252488	0.200688	0.118558	0.269287	0.0634643	0.110917	0	0.189	0.252822	0.0647276	0	0	0.0682987	0.523032	0	0.601377	0	0.228479	0.234192	0.130383	0.127388	0.214786	0.14239	0.43273	0	0.376036	0.137571	0.183484	0.124069	0.24718	0.0608688	0.142639	0.0708734	0.138625	0.0446045	0.0724065	0.0652789	0.123875	0.355123
BdiBd21-3.3G0390400.4	0	0	0	0	0	0	0	0	0	0	0	0	0	0	0	0	0	0.0213775	0	0	0	0	0	0	0	0	0	0	0	0	0	0.0266918	0	0	0	0	0	0	0
BdiBd21-3.3G0390400.5	0.0390949	0	0	0	0	0.0214678	0	0	0.0244666	0	0.0226844	0	0	0	0	0	0	0	0	0	0.0246558	0	0.0826781	0	0	0	0.0266267	0	0	0	0	0	0	0	0.0172663	0.0280283	0	0	0
BdiBd21-3.3G0390500.1	17.6579	19.3354	18.8343	10.4235	10.6927	11.0757	14.267	13.1309	14.7802	17.3455	10.7671	15.3081	17.7321	20.2264	20.6982	25.731	22.7572	16.4683	16.9651	20.0974	14.8714	16.1702	13.8566	11.4181	15.7024	14.5555	9.66607	12.7254	12.5692	16.8738	16.3556	14.9426	19.3527	25.1682	27.0805	25.1086	23.6325	25.9538	25.0162
BdiBd21-3.3G0390600.1	0.0942622	0	0	0	0	0	0	0	0.117983	0.24165	0	0	0	0	0	1.68386	0	0	0	0	0	0	0	0	0	0	0	0.228336	0	0	0	0	0.132297	0	0	0	0	0	0
BdiBd21-3.3G0390700.1	0.0592108	0	0	0	0	0.0325139	0.0174773	0.0554029	0.111167	0.151792	0	0.127779	0.0400417	0	0	0.675762	0.0383542	0	0	0	0	0.0209873	0.0626097	0	0.465664	0.044092	0	0.0537859	0	0.057966	0	0	0.0207756	0	0	0	0	0	0.0416398
BdiBd21-3.3G0390800.1	8.15535	7.1657	9.76893	12.47	12.9949	10.4417	12.0116	11.2906	9.5827	11.2535	11.3473	10.5443	8.30081	7.54192	10.5494	12.0577	11.8591	7.22455	5.18605	6.76828	7.95111	14.9547	20.7961	12.7173	10.7987	15.6782	11.619	12.2209	11.782	8.49307	19.6355	18.423	21.6073	19.7037	17.6966	16.5262	16.0558	15.4892	16.7082
BdiBd21-3.3G0390900.1	0	0	0	0	0	0	0	0	0	0	0	0	0	0	0	0	0	0	0	0	0	0	0	0	0	0	0	0	0	0	0	0	0	0	0	0	0	0	0
BdiBd21-3.3G0390900.2	0	0	0	0	0	0	0	0	0	0	0	0	0	0	0	0	0	0	0	0	0	0	0	0	0	0	0	0	0	0	0	0	0	0	0	0	0	0	0
BdiBd21-3.3G0390900.3	0	0	0	0	0	0	0	0	0	0	0	0	0	0	0	0	0	0	0	0	0	0	0	0	0	0	0	0	0	0	0	0	0	0	0	0	0	0	0
BdiBd21-3.3G0390900.4	0	0	0	0	0	0	0	0	0	0	0	0	0	0	0	0	0	0	0	0	0	0	0	0	0	0	0	0	0	0	0	0	0	0	0	0	0	0	0
BdiBd21-3.3G0391000.1	12.8669	9.51126	10.7393	11.0745	12.2414	12.3787	19.9924	14.1102	11.8371	15.5197	19.6354	17.4061	14.2702	19.5241	21.0488	25.36	14.4356	9.38752	8.86143	9.40184	10.6952	24.2081	27.4832	19.8102	22.5096	28.6487	18.631	15.5217	14.3523	9.37174	36.0597	29.8754	31.35	28.2223	22.367	23.2093	18.8455	15.9081	19.9794
BdiBd21-3.3G0391100.1	16.3964	14.214	13.3331	10.3006	13.3146	11.8785	19.9844	13.5246	12.366	22.5801	34.6388	27.8454	18.0277	25.9653	27.1208	43.7672	21.944	12.8614	9.22668	11.6254	12.8811	25.9016	29.0567	16.9959	15.8671	24.7865	15.5553	14.5324	10.1242	9.10521	31.5243	25.9236	41.0454	31.0107	29.0856	26.4423	22.5335	18.8417	30.3386
BdiBd21-3.3G0391200.1	8.0335	5.90835	5.25163	3.60758	6.41091	5.9617	9.7427	4.56031	5.61654	9.84276	11.507	9.50294	10.0353	13.4912	13.1718	16.6761	8.12811	5.72374	4.9813	5.40567	6.03845	15.6055	11.23	10.4996	11.9899	17.51	10.7571	7.74763	7.60689	5.40775	11.1795	12.5403	7.96334	12.15	6.63818	9.66103	7.22896	7.37754	5.85096
BdiBd21-3.3G0391300.1	0.980652	0.611342	0.528191	0.57832	0.97147	0.671536	0.65384	0.474984	0.606497	0.517586	0.455211	0.469494	0.842619	0.776724	1.17591	1.05336	0.956573	0.691652	0.655442	0.819181	0.974988	0.736076	0.878352	0.692054	1.02831	0.962215	0.942918	1.02006	0.921236	0.508254	1.25159	0.831005	1.19823	1.18768	0.815256	0.992553	0.894848	0.863195	0.713981
BdiBd21-3.3G0391300.2	0	0	0	0	0	0	0	0	0	0	0	0	0	0	0	0	0	0	0	0	0	0	0	0	0	0	0	0	0	0	0	0	0	0	0	0	0	0	0
BdiBd21-3.3G0391400.1	0	0.0141385	0	0	0	0	0.0252022	0	0	0.0136802	0	0	0	0	0	0.0211835	0	0	0	0	0	0	0.0150471	0	0.0373046	0	0	0.0129265	0	0	0.0514586	0.0150734	0	0.0146492	0	0	0.0413902	0	0
BdiBd21-3.3G0391400.2	0	0	0	0	0	0	0	0	0	0	0	0	0	0	0	0	0	0	0	0	0	0	0	0	0	0	0	0	0	0	0	0	0	0	0	0	0	0	0
BdiBd21-3.3G0391500.1	0	0	0	0	0	0.254101	0.136588	0.288654	0.144798	0.29657	0	0	0.938797	0	0	2.98502	0.299744	0	0	0	0	0	0	0	0	0	0	0.140115	0.142115	0	0	0	0.162364	0	0.102185	0	0.149548	0	0
BdiBd21-3.3G0391600.1	5.44965	3.17347	4.42548	5.99545	9.48785	8.47966	12.9475	8.14439	6.34323	6.2391	4.35274	4.66066	6.73821	6.74672	9.14404	11.4229	6.21932	4.29667	2.87705	2.46425	5.06808	17.7669	16.1605	12.8131	13.0103	20.9232	13.2345	7.86045	8.8051	6.83002	17.2908	18.3724	7.99686	17.4362	5.89275	12.5353	9.62342	10.6175	9.11466
BdiBd21-3.3G0391650.1	4.28144	2.97768	3.43442	3.23446	4.70822	5.01552	12.8482	5.96463	5.71613	6.76845	8.69493	7.61158	4.63257	7.20611	7.6367	10.9765	5.54667	3.47075	2.44064	2.30303	4.09523	10.2182	11.0162	7.18494	6.85899	11.7433	8.01899	6.22268	6.53065	3.52779	15.4823	14.0085	15.9239	13.0266	9.83267	7.82721	8.57875	7.39569	10.2873
BdiBd21-3.3G0391700.1	0.922289	1.09088	1.19867	1.05391	1.3247	0.832021	2.4501	1.60267	1.11316	3.08213	3.058	1.90909	2.00476	3.24108	2.0983	4.70724	1.45088	1.11775	0.381901	1.4458	1.49569	2.80204	2.32198	1.45836	2.87831	2.6	2.01906	1.4761	1.37578	0.709421	4.36743	3.90774	2.49641	3.75257	2.2985	3.44777	1.70322	1.61604	2.50173
BdiBd21-3.3G0391800.1	3.46756	3.58738	3.99303	2.50073	3.15433	3.5906	7.83728	4.61448	4.25751	4.78335	8.00975	6.80098	3.84127	3.9336	5.55388	5.83377	5.34795	4.29585	2.75683	2.34487	3.91554	5.80592	6.00625	4.00912	3.17436	4.32819	1.97931	4.4798	3.52952	4.91417	6.01085	7.18279	11.0776	12.2388	9.42205	6.91344	8.06861	6.9265	6.45636
BdiBd21-3.3G0391900.1	0.167439	0	0	0	0	0	0.59308	0	0	0	0	0.20648	0	0	0	0.66468	0	0	0	0	0	1.18698	0	0	0	0	0	0	0	0	0	0.23648	0.470002	0.459652	0.739496	0	0.216451	0	0.235503
BdiBd21-3.3G0392000.1	0.0275243	0.0364624	0.0646214	0.0880667	0.0691839	0.151141	0.162488	0.240372	0.0689016	0.176403	0.383297	0.237593	0.223362	0	0.0701348	0.655574	0.0356581	0	0.0319123	0.142134	0.0347172	0.195119	0.388057	0.51104	0.0481033	0.245955	0.0374924	0.0333367	0.0676251	0.134728	0.464481	0.077747	0.733976	0.415575	0.243122	0.157864	0.142324	0.303838	0.42584
BdiBd21-3.3G0392100.1	6.24487	5.80656	5.20075	12.24	11.7874	9.26527	9.01482	15.7584	11.8868	12.1127	27.4294	18.2207	4.68529	5.18674	6.36504	7.10961	5.09843	7.437	6.17487	3.83327	5.55837	13.5315	16.878	10.8711	7.98984	11.5819	7.35089	8.79092	9.3217	12.3887	25.4797	20.1026	27.8816	19.6339	33.0549	21.6254	21.7814	21.5625	22.4059
BdiBd21-3.3G0392200.1	0	0	0	0	0	0	0.023912	0.0252668	0	0	0	0	0	0	0	0	0	0	0	0	0.0255452	0.0574283	0.0571071	0	0.0353948	0.0301627	0	0	0.0248796	0	0.146473	0.0286035	0.284245	0	0.107335	0	0.0261808	0.0745222	0.0284852
BdiBd21-3.3G0392200.2	0	0	0	0	0	0	0	0	0	0	0	0	0	0	0	0	0	0	0	0	0	0	0	0	0	0	0	0	0	0	0	0	0	0	0	0	0	0	0
BdiBd21-3.3G0392300.1	21.2723	15.4559	14.6835	30.2116	33.0431	26.0142	50.5522	33.8846	26.8293	25.6321	27.4255	24.8604	14.936	23.8877	27.8626	32.5821	24.8871	16.1436	12.9924	12.0848	16.4616	52.0488	50.4188	41.5033	36.9872	56.4121	33.1526	40.487	35.4318	23.6407	78.6898	72.6181	75.4008	69.8671	51.4323	54.467	53.5599	36.4747	49.9547
BdiBd21-3.3G0392400.1	7.56218	5.66285	6.3624	3.6852	6.51383	5.55119	10.1408	6.29374	6.8456	9.27558	11.6628	9.92193	11.4297	15.0568	15.0179	19.5753	10.8201	6.17532	4.49835	6.47446	6.47516	17.8461	16.7581	11.1107	11.4563	15.3941	8.57958	9.37434	6.16089	4.89036	11.6619	11.3217	15.3106	13.781	10.3073	9.7956	8.32086	7.54379	11.4554
BdiBd21-3.3G0392500.1	0	0	0	0	0	0	0	0	0	0	0	0	0	0	0	0	0	0	0	0	0	0	0	0	0	0	0	0	0	0	0	0	0	0	0	0	0	0	0
BdiBd21-3.3G0392500.2	0	0	0	0	0	0	0	0	0	0	0	0	0	0	0	0	0	0	0	0	0	0	0	0	0	0	0	0	0	0	0	0	0	0	0	0	0	0	0
BdiBd21-3.3G0392600.1	5.69571	4.37759	4.11307	3.84315	5.42607	5.16104	8.9011	5.44853	5.9859	8.53526	15.532	11.5287	5.48006	7.4817	8.54717	10.2833	6.04508	4.4704	3.60029	3.10844	4.73359	9.0171	7.30444	6.04768	6.87798	7.93866	7.17034	6.17445	5.03863	3.26755	11.8095	13.0396	11.583	12.8095	7.90588	9.57164	7.40585	6.72126	8.01098
BdiBd21-3.3G0392700.1	1.88641	0.0312374	0	0.0502979	0	0.0776899	0.0556814	0.117673	0.0295141	0.0906747	0.136821	0.436171	0.0318924	0.122116	0.180254	0.748842	0	0.0266724	0.0546787	0.0304416	0	0.167159	0.132979	0.336776	1.40115	0.21071	0.0321198	0.114238	0	0.0461687	0.142115	0.033303	0.397136	0.129463	0.208283	0.0676211	0	0.0578441	0.165826
BdiBd21-3.3G0392800.1	16.6095	13.6419	14.8483	13.136	15.1901	13.8914	67.4301	21.3593	25.9706	27.9389	65.2976	34.9142	27.0957	24.8125	26.3052	35.9087	27.8407	11.5616	9.86571	19.2983	13.9237	52.1335	34.4773	39.4149	19.7836	37.7141	18.9351	20.7978	17.7359	29.2435	18.0494	35.8007	37.2982	69.9021	34.6916	27.3696	28.3421	26.4525	43.3079
BdiBd21-3.3G0392850.1	0.874871	0.210722	0.653551	0.593777	0.79965	0.524083	1.40857	0.694575	0.69684	0.50973	1.10757	0.980779	0.10757	0	0.810642	0.789307	1.33948	0.179928	0.0922133	0.308031	0.401273	1.35315	0.897057	1.13592	0.555994	1.18451	0.650024	0.577975	0.0977041	0.856478	1.34216	1.23561	1.11626	1.52834	1.12403	1.02636	0.205629	0.292655	1.2305
BdiBd21-3.3G0392900.1	4.31322	4.70553	4.70587	3.24719	3.10365	2.61925	1.57769	1.56157	1.43964	1.01901	0.137403	0.91777	4.73558	6.74496	4.95651	6.0095	3.15548	3.61609	3.35351	4.38913	3.54159	6.01934	2.83783	6.30517	7.62675	5.49169	3.36388	4.2407	3.51163	2.51696	2.10002	2.74724	0.902105	1.60196	1.46418	2.71635	2.1647	2.15763	1.64153
BdiBd21-3.3G0393000.2	0.0311388	0.0412506	0.0731076	0.0664211	0.0391346	0.307781	0.0367652	0.0776966	0.23385	0.0798272	0.144544	0	0.29481	0	0.15869	0.618054	0.161363	0	0.108309	0.0401998	0	0.0441486	0.0439017	0.0889462	0.0544203	0.185503	0	0.264001	0.191264	0.0914525	0	0	0.13111	0.0427409	0	0.133946	0.0805071	0	0.0437966
BdiBd21-3.3G0393100.1	4.73337	3.27702	3.37857	15.1449	13.751	10.8147	5.58863	10.5049	3.92984	4.69523	5.41018	5.25038	2.83101	3.57226	4.48504	6.32626	3.9443	3.14789	2.34411	1.19758	3.12018	10.0496	20.3557	11.5163	9.02061	12.1507	6.86879	11.5235	10.9575	5.84472	17.1452	10.0109	20.2971	11.0677	19.3502	13.5058	14.6361	10.2402	13.984
BdiBd21-3.3G0393200.2	0	0	0	0	0	0	0	0	0	0	0	0	0	0	0	0	0	0	0	0	0	0	0	0	0	0	0	0	0	0	0	0	0	0	0	0	0	0	0
BdiBd21-3.3G0393200.3	0	0	0	0	0	0	0	0	0	0	0	0	0	0	0	0	0	0	0	0	0	0	0	0	0	0	0	0	0	0	0	0	0	0	0	0	0	0	0
BdiBd21-3.3G0393300.1	6.37235	4.37432	5.61037	4.26315	4.76878	6.83932	9.47308	5.38435	7.21462	14.4055	17.5463	14.609	5.99391	6.07519	8.63536	9.1986	6.56686	6.81486	4.9367	3.44022	6.32051	7.84377	9.06586	5.46067	6.22646	8.45516	5.99719	6.17442	6.93862	7.96812	8.51905	11.1271	9.18751	14.4319	9.82464	7.6419	9.09883	8.70415	7.29236
BdiBd21-3.3G0393400.1	10.61	8.36985	8.95308	8.37435	10.0627	9.14875	12.7098	9.44484	8.78874	14.3213	17.9301	17.3525	10.5437	13.3359	20.3303	21.6456	13.6907	9.29548	7.57012	7.7933	9.54891	15.5815	16.0895	12.7015	13.1815	20.6847	12.3057	10.5497	10.5793	11.4063	20.2182	20.5495	16.8858	19.6042	16.8046	16.908	13.1335	12.8065	12.5875
BdiBd21-3.3G0393500.1	0.133952	0	0	0.714319	0.336695	0.294222	0.474464	0.835579	0.670643	0.515096	0.466344	0.991103	0	0	0.341323	0.265872	0.520608	0	0.310613	0.864648	0.168957	0	0.377708	0.765249	1.63872	0	0.182463	0.324477	0.164554	0	1.45316	1.89184	0.564003	1.28702	1.77479	0.576203	0.173161	1.15008	0
BdiBd21-3.3G0393600.1	26.1936	20.6871	22.7866	52.2903	52.4847	42.707	51.6712	42.7322	25.9331	34.6513	51.4804	36.3635	31.0808	33.4528	35.6765	38.9765	34.4782	25.6465	17.8435	17.6166	25.1152	73.2443	100.316	64.6954	46.0036	65.1302	44.0389	52.3404	51.2029	30.6229	72.8989	66.3021	88.8245	78.8664	63.3624	51.3355	52.4405	36.5249	66.028
BdiBd21-3.3G0393700.1	2.75851	1.49373	2.03275	0.94489	2.8342	2.56513	4.61201	2.93907	2.84784	4.56821	5.21071	3.55067	3.75816	3.54536	4.15582	4.75582	3.0259	2.5281	1.93765	2.18351	1.93017	5.68096	1.95876	3.62343	4.08198	4.55813	3.29126	2.6582	2.96823	2.20772	4.34442	5.11875	2.00643	4.61543	1.95639	3.3779	3.35773	4.12433	2.52047
BdiBd21-3.3G0393800.1	0	0	0	0	0	0.0394789	0	0.17939	0.179975	0	0	0	0.145858	0	0	1.427	0.0465704	0	0	0	0	0.152899	0.152044	0	0	0	0	0	0.0883201	0	0	0	0	0	0	0	0	0	0
BdiBd21-3.3G0393900.1	0	0.389025	0	0	0	0	0.231149	0.244246	0.122521	0.125472	0	0	0	0	0	1.36004	0	0	0	0	0	0	0.276018	0.139805	0	0	0	0.118559	0	0.191659	0	0	0	0	0.0864641	0	0	0	0.137678
BdiBd21-3.3G0394000.1	1.94616	1.04167	1.17691	1.48859	2.0753	2.05099	3.31905	1.83939	1.72236	3.09933	2.98849	2.47265	1.46234	1.57798	2.15392	4.40906	1.96099	1.44535	0.957271	1.11665	1.51252	5.76937	3.38129	2.55494	3.71044	4.6551	2.54386	2.7619	2.02854	1.67431	3.83869	3.55378	3.91782	3.99343	2.79561	2.59321	2.94784	2.14593	2.29488
BdiBd21-3.3G0394100.1	1.2651	0.936542	0.786227	0.833372	0.794974	0.98074	2.24052	1.34621	1.11774	1.66929	2.07264	1.69772	1.20781	1.54157	1.23255	2.51101	1.73536	1.22056	1.33736	0.768576	0.844785	2.79599	1.25903	1.85998	1.8208	2.1058	1.52052	0.991457	0.9599	2.03988	3.04985	3.57348	2.45446	2.24719	1.41326	2.4542	1.68351	1.59734	2.09336
BdiBd21-3.3G0394200.1	1.72581	1.1037	1.25747	1.39635	1.72021	1.63393	3.96989	2.89554	3.31466	4.19544	4.66163	3.11892	1.81101	1.84916	3.48772	4.84289	1.15646	1.95214	1.51796	1.57497	1.68891	2.48904	2.64293	2.67733	3.38017	3.23502	1.74286	1.9461	1.75456	2.41778	4.66266	6.13559	3.71679	5.18693	2.94369	5.67445	3.03875	3.28467	2.4692
BdiBd21-3.3G0394300.1	0.0889888	0.117886	0.208927	0.189819	0.223678	0.488655	0.630407	0.333063	0.445532	0.912524	0.20654	0.658425	0.962869	0.460853	0.680259	2.47279	0.230573	0.301976	0.103176	0.229766	0	0.883177	1.0037	0.889669	0	1.1928	0.848516	0.538904	0.218639	0.609825	0.429061	0.754091	3.24729	1.58789	1.10045	0.765584	1.26541	0	1.62711
BdiBd21-3.3G0394400.1	31.3234	9.47132	14.0937	88.4821	108.402	65.8974	274.331	116.63	41.7386	109.246	292.335	193.799	56.1586	74.0525	139.419	258.165	106.99	33.7831	12.7313	7.0009	44.0351	467.091	677.833	243.797	114.861	527.26	171.662	158.189	100.325	109.347	444.038	480.114	647.166	539.149	357.49	192.458	140.659	48.4132	224.227
BdiBd21-3.3G0394501.1	1.67571	0	0	0	0	0.0471881	0	0.134012	0.242009	0.2203	0	1.00672	0.17434	0	0.0547423	1.27924	0	0	0	0	0	0.0609186	0.302889	0	2.29031	0.159979	0	0.0260202	0	0	0	0	0.0904563	0	0	0	0	0	0.0302164
BdiBd21-3.3G0394600.10	0	0	0	0	0	0	0	0	0	0	0	0	0	0	0	0	0	0	0	0	0	0	0	0	0	0	0	0	0	0	0	0	0	0	0	0	0	0	0
BdiBd21-3.3G0394600.12	0	0	0	0	0	0	0	0	0	0	0	0	0	0	0	0	0	0	0	0	0	0	0	0	0	0	0	0	0	0	0	0	0	0	0	0	0	0	0
BdiBd21-3.3G0394600.13	0	0	0	0	0	0	0	0	0	0	0	0	0	0	0	0	0	0	0	0	0	0	0	0	0	0	0	0	0	0	0	0	0	0	0	0	0	0	0
BdiBd21-3.3G0394600.6	0	0	0	0	0	0	0	0	0	0	0	0	0	0	0	0	0	0	0	0	0	0	0	0	0	0	0	0	0	0	0	0	0	0	0	0	0	0	0
BdiBd21-3.3G0394600.1	0	0	0	0	0	0	0	0	0	0	0	0	0	0	0	0	0	0	0	0	0	0	0	0	0	0	0	0	0	0	0	0	0	0	0	0	0	0	0
BdiBd21-3.3G0394600.7	0	0	0	0	0	0	0	0	0	0	0	0	0	0	0	0	0	0	0	0	0	0	0	0	0	0	0	0	0	0	0	0	0	0	0	0	0	0	0
BdiBd21-3.3G0394700.1	0.146269	0.242209	0.171705	0.312001	0.321698	0.0401596	0.0863488	0.182483	0.274617	1.07805	1.86716	0.992053	0.445119	0.378747	0.372709	1.74192	0.42636	0.0413626	0	0.141623	0.230617	0.362915	0.61866	0.208904	0.0639074	0.163381	0.249051	0.177157	0.224607	0.214791	0.793394	0.413161	1.12909	0.55211	0.742896	0.157297	0.472709	0.224257	0.874337
BdiBd21-3.3G0394800.1	111.88	95.5881	112.603	47.0987	71.8388	64.1742	41.257	40.7627	43.909	29.9776	16.0049	23.157	110.85	109.451	118.047	86.6958	88.623	74.8109	70.9394	91.0661	79.2135	88.9912	55.1811	94.4592	114.264	68.7914	80.0174	69.7319	58.7704	53.0974	37.5597	52.6546	28.4796	52.2115	21.8123	40.8326	48.4617	42.1845	45.8097
BdiBd21-3.3G0394900.1	12.0996	9.05068	10.5303	6.78603	10.225	7.10233	6.5887	7.15721	4.43888	3.74359	0.42366	2.8941	10.2986	13.6396	16.6115	16.1484	9.79697	6.4302	3.80947	8.5508	6.97294	13.0879	11.6912	17.2808	11.7579	14.6025	11.6507	12.6333	9.48211	5.46308	13.013	10.8277	11.4187	6.94375	5.1595	9.34756	9.50611	7.93207	11.0763
BdiBd21-3.3G0395000.1	0.681718	0.602063	0.533511	0	0	0	0	0	0	0	0	0.280223	0.307344	0	0	2.25516	1.17757	0.771118	0.526933	0	0.573247	0	0	0	0	0	0.309535	0.275226	0	0	0.27391	0.962813	0.31893	0	0.602161	0	0	0	0.319611
BdiBd21-3.3G0395100.1	4.96075	4.03189	4.81064	2.32591	2.28902	2.65825	5.2063	2.57125	2.90959	3.53259	2.03019	2.51198	5.83433	5.95725	6.41185	7.70578	6.11625	3.71376	2.58406	2.44414	4.05051	6.42174	4.69646	4.34686	4.48146	5.10389	3.10118	3.30893	3.5328	2.60419	6.49955	4.63698	6.25608	4.73675	3.81028	3.77986	5.45245	4.02699	4.75263
BdiBd21-3.3G0395200.1	0	0	0.0621567	0	0	0.0969178	0	0.198175	0.309277	0.452465	0	0	0.3342	0	0.269839	1.19108	0.0914615	0	0	0	0	0.125118	0.398139	0.0252076	0	0	0	0.235145	0.0433638	0.12095	0	0	0.0495426	0	0	0	0.0228159	0	0.0744724
BdiBd21-3.3G0395300.1	2.23743	0.55575	0.984944	7.30803	14.4113	8.44676	5.77873	56.3511	18.2032	17.5661	32.7808	26.0392	2.64789	1.0863	1.06898	4.99605	4.89143	2.8472	0.324266	0	1.23469	13.6802	21.2928	3.59499	5.62104	15.4117	17.9054	3.04866	5.15362	11.7734	44.3312	19.75	62.4122	33.7819	63.9835	25.0638	26.9351	25.3849	37.1732
BdiBd21-3.3G0395400.1	106.172	117.528	119.664	30.0177	42.2321	46.8249	40.5876	39.3719	49.1134	32.3407	18.9282	22.0793	126.417	149.968	150.736	110.992	65.5822	74.5269	61.5118	108.298	73.6609	91.4962	65.6732	143.519	131.553	71.3885	93.7175	56.8078	40.7465	56.1471	62.0674	63.6959	63.9754	60.246	46.834	56.517	52.3898	45.6793	51.6791
BdiBd21-3.3G0395450.1	0.471311	0	0	0	0	0	0	0.882	0.589917	0	0	0	0	0	0	0	0.61059	0.266559	0	0	0	0.334112	0	0.336568	0	0	0	0	0.289494	0.230701	0.568109	0	0.661485	0	0.624463	0	0.304635	0.578084	0.994344
BdiBd21-3.3G0395500.2	0.166064	0.07333	0.259922	0.177112	0.255084	0.182378	0.566422	0.299258	0.184759	0.402068	0.620966	0.659857	0.374339	0.334447	0.611214	1.31844	0.28685	0.250455	0.235324	0.0476413	0.232734	0.261605	0.650356	0.500704	0.22573	0.164881	0.276472	0.290524	0.204003	0.0722544	1.33447	0.964209	1.5797	0.937076	0.570438	0.608508	0.429345	0.203684	0.622847
BdiBd21-3.3G0395500.1	0	0	0	0	0	0	0	0	0	0	0	0.0427588	0	0	0	0	0	0	0	0	0	0	0	0	0	0	0	0	0	0	0	0	0	0	0	0	0	0	0
BdiBd21-3.3G0395600.1	192.382	169.77	170.099	220.354	219.904	206.996	380.153	329.726	262.432	250.595	301.69	283.723	147.514	118.437	153.869	173.588	232.358	191.402	161.043	125.305	158.768	274.12	297.298	231.727	132.075	229.661	153.308	232.426	215.17	161.776	461.76	356.737	664.193	430.984	503.429	317.161	363.303	296.925	406.086
BdiBd21-3.3G0395700.1	0.223253	0	0.262076	0.238106	0.280579	0	0	0	0.279434	0.286164	0.25908	0.275306	0	0	0	2.2156	0.289227	0	0	0	0.56319	1.58264	0.944271	1.59427	0	0	0.304105	0.811192	0.822772	0	1.07642	0	0.62667	0.612869	0.591597	0	0	0	0.314003
BdiBd21-3.3G0395900.1	6.16307	4.90443	7.0303	16.7464	15.2175	11.2649	29.3637	25.4034	14.365	16.9441	32.5257	22.3168	7.27527	13.0263	12.2082	17.0739	16.4483	7.24226	4.8479	4.66702	9.64154	22.4162	40.6209	22.6432	13.7777	32.9528	15.1882	20.1253	16.1053	13.0903	59.8508	49.3655	68.5876	43.9409	48.4944	37.0653	32.9381	20.7546	36.6949
BdiBd21-3.3G0396000.1	0	0	0	0	0	0	0	0	0	0	0	0	0	0	0	0	0	0	0	0	0	0	0	0	0	0	0	0	0	0	0	0	0	0	0	0	0	0	0
BdiBd21-3.3G0396000.2	0	0	0	0	0	0	0	0	0	0	0	0	0	0	0	0	0	0	0	0	0	0	0	0	0	0	0	0	0	0	0	0	0	0	0	0	0	0	0
BdiBd21-3.3G0396100.1	2.32586	2.0718	1.50638	1.75353	2.7215	2.55435	3.50366	1.90112	1.55597	1.74765	1.34956	1.68134	2.65762	2.28442	3.16763	3.9797	3.11709	1.76904	1.85976	2.53672	2.63019	2.84276	4.07068	5.04003	1.82217	5.91261	2.18496	3.49699	2.01977	1.02071	5.70377	3.62471	6.8101	2.03657	3.04623	4.42744	3.05851	1.77068	2.9893
BdiBd21-3.3G0396200.1	17.3589	15.7711	13.8388	5.16045	7.73181	7.04864	13.7814	6.88697	9.13626	13.6402	9.01105	10.4776	24.8274	37.8449	30.8439	38.0187	22.4456	11.4915	9.09923	14.661	13.1707	26.3558	15.5188	15.4358	20.9224	21.5193	14.1782	12.1234	9.06912	7.27613	14.4905	14.677	14.8186	14.3097	7.79872	14.4001	10.1668	9.76876	11.4124
BdiBd21-3.3G0396300.1	13.0077	14.6403	12.7603	17.9168	35.1035	34.7727	9.07196	12.4291	65.5285	49.8647	196.332	106.614	18.1114	9.19078	10.2262	26.4587	9.37948	16.4929	13.9357	9.45083	13.0239	36.6274	34.745	13.163	37.219	23.938	35.4371	13.654	18.4569	73.6416	13.4428	32.1853	9.25555	38.3106	14.9812	10.1787	14.2865	27.1104	54.659
BdiBd21-3.3G0396400.1	28.4831	25.162	28.0232	15.0051	21.6635	19.3958	28.8704	13.7953	37.0841	47.1247	71.6233	54.7367	27.0897	33.3436	45.2814	64.3172	46.166	28.9362	23.1677	20.3903	30.9214	41.2506	38.8307	17.0024	21.5728	38.8699	25.6805	18.6168	20.8478	69.1273	20.9855	43.5283	21.6831	56.1893	28.2625	25.9753	23.7833	28.8567	27.4209
BdiBd21-3.3G0396501.1	0	0	0	0.242358	0	0	0	0.2835	0	0.582549	0	0.280223	0	0.588411	0	0.902065	0.294392	0.257039	0	0	0	0.322179	0.640755	0.324548	0	0	0.309535	0	0	0.889847	0.27391	0	0.31893	0	0.401441	0.325829	0	0.557438	0.639221
BdiBd21-3.3G0396600.1	0.106936	0.141662	0	0.342153	0.671975	0.234883	0.252516	0.266823	0.133847	0.274141	0	0.131869	0	0	0.817454	2.12251	0	0.241919	0	0.138053	0	1.51614	0.150766	0.152728	0.560666	0.159262	1.01965	0.129518	0	0.628127	0.128899	0.302059	0.30017	1.02746	0.188913	0.459994	0	0.786971	0.60162
BdiBd21-3.3G0396700.1	0	0	0	0	0	0.427823	0.0766566	0.162	0.731377	0.0832212	0	0	0.614688	0	0.330874	3.22166	0.0841119	0	0	0	0	0.644359	1.0069	0.0927279	0	0	0	0.078636	0.159517	0.190682	0	0	0	0	0	0	0	0	0.182635
BdiBd21-3.3G0396800.1	2.52198	1.09665	2.05656	0.718641	1.25815	1.75487	4.25056	1.29698	2.12049	4.66391	4.46825	4.67688	2.73402	4.53637	5.24893	7.6041	3.44184	2.33007	1.80799	1.64034	2.91393	3.98508	1.95425	2.41962	4.30664	4.87424	2.80595	2.12186	3.0272	1.65854	5.19807	3.7522	2.91814	4.43936	2.32969	3.09168	2.96155	2.05434	2.08496
BdiBd21-3.3G0396900.1	14.7071	10.132	11.9583	12.4367	12.1028	11.8891	18.776	13.1176	10.9055	15.9755	24.7837	21.3272	15.4835	17.769	22.0344	22.5923	16.5496	11.0041	10.4627	11.4596	13.7992	18.9244	23.4366	16.9817	19.263	21.1231	15.17	12.9331	12.0514	10.1972	31.7044	26.5077	35.0996	25.6269	26.3866	22.2386	18.885	16.8738	21.1461
BdiBd21-3.3G0397000.2	0	0	0	0	0	0	0	0	0	0	0	0	0	0	0	0	0	0	0	0	0	0	0	0	0	0	0	0	0	0	0	0	0	0	0	0	0	0	0
BdiBd21-3.3G0397000.1	0	0	0	0	0	0	0	0	0	0	0	0	0	0	0	0	0	0	0	0	0	0	0	0	0	0	0	0	0	0	0	0.0443766	0	0	0	0	0	0	0
BdiBd21-3.3G0397100.1	1.32622	1.00394	1.00083	0.606196	0.476218	0.208073	0	0.354551	0.355707	0.364274	0.219865	0.46727	0.768742	0.735879	0.724146	1.31616	0.61362	1.17868	0.439329	0.48918	0.8364	0.268616	1.20201	0	0.331113	0	0.387111	0.229469	0.581861	0.927384	0.456743	0.13379	0.930675	0	0.585725	0.679148	0.489835	1.97524	0.799423
BdiBd21-3.3G0397200.1	2.10144	2.22708	2.01462	1.34475	1.58463	2.19249	3.76307	1.70412	2.58643	5.52192	9.42957	5.70112	2.55801	1.26967	2.5881	4.37957	2.8132	4.23903	2.55828	1.40168	2.56226	2.08559	0.888827	0.900396	1.7751	1.66919	1.90833	2.12101	1.46287	2.46871	3.50403	4.30351	3.39178	4.42278	3.24835	3.11361	2.94294	2.74934	2.41379
BdiBd21-3.3G0397300.1	0	0	0	0	0	0	0	0	0	0	0	0	0	0	0	0.533616	0	0	0	0	0	0	0	0	0	0	0	0	0	0	0	0	0	0	0	0	0.115847	0	0
BdiBd21-3.3G0397400.1	0	0	0	0	0	0	0	0	0	0	0	0	0	0	0	0	0	0	0	0	0	0	0	0	0	0	0	0	0	0	0	0	0	0	0	0	0	0	0
BdiBd21-3.3G0397400.2	0	0	0	0	0	0	0	0	0	0	0	0	0	0	0.0228618	0	0	0	0	0	0	0	0	0	0	0	0	0	0	0	0	0	0	0	0	0	0	0	0
BdiBd21-3.3G0397400.3	0.0244719	0	0	0	0	0	0.0433405	0	0.0459455	0	0.0425988	0.0754446	0	0	0	0.0485727	0	0.0138406	0.0141867	0	0.0308672	0	0.0517533	0	0.0213844	0.0182233	0	0	0	0	0.029498	0	0.0686927	0.0335899	0	0	0	0	0
BdiBd21-3.3G0397500.1	0.167439	0	0	0	0	0	0	0	0.209576	0.429246	0	0	0	0	1.27996	1.32936	0	0	0	0	0	0	0	0	0	0	0	0	0	0	0	0	0	0	0	0	0	0	0.235503
BdiBd21-3.3G0397600.1	0	0	0	0	0	0	0	0	0	0	0	0	0	0	0	0.265872	0	0	0	0	0	0.189916	0	0	0	0	0	0.162238	0	0	0	0	0	0	0	0	0	0	0
BdiBd21-3.3G0397650.1	0	0	0	0	0	0	0	0.447211	0.448669	0.91895	0	1.54714	0.484825	0	0.913399	0.711488	0	0	0.623414	0	0	0.508227	0.252692	0	0.313236	0	0	0.651239	0	0	0	0	0	0.492021	0.316629	0.256992	0.231694	0.439669	0.252087
BdiBd21-3.3G0397700.1	81.8061	39.3921	57.7716	33.0299	28.151	24.1007	102.26	54.594	38.4379	131.323	139.463	165.171	116.44	60.3542	81.395	85.6962	45.5887	64.4067	64.4364	13.2432	41.4376	76.9548	92.818	54.8949	44.0257	29.5887	41.0355	20.524	27.1179	30.1277	36.9387	74.2742	13.8507	66.6589	20.3014	27.0904	20.7307	23.7309	17.7156
BdiBd21-3.3G0397800.1	10.4703	4.69457	10.4001	2.06158	5.46596	3.1843	5.51539	3.41635	3.83073	7.6395	11.9636	18.0761	12.4183	4.17102	4.51497	5.43523	4.17365	6.74159	9.71158	1.87158	3.86035	9.13521	7.4944	3.911	3.65971	0.239901	1.97476	2.14607	1.97882	2.68081	1.55331	4.55	1.13039	8.62283	2.27652	1.3858	2.49878	1.38301	1.81248
BdiBd21-3.3G0397900.1	0	0	0	0	0	0.0621135	0	0.3528	0.63711	0.0724949	0	0	0	0	0	0.561285	0	0	0	0.219044	0	0	0	0	0	0	0	0	0.0694785	0	0	0	0	0	0	0	0	0	0
BdiBd21-3.3G0398000.1	0	0	0.0505812	0.045955	0.0541524	0	0	0	0.161794	0.276152	0	0.10627	0.0582775	0	0.109793	0.342092	0.0558215	0	0	0	0.0543485	0.0610904	0.242995	0	0.37652	0	0	0.156562	0	0.126547	0	0	0.362846	0.0591425	0	0.185347	0.111401	0	0.242413
BdiBd21-3.3G0398100.1	0	0	0	0	0	0.0807835	0	0.367075	0.368272	0.754283	0	0	0.198974	0	0	2.18998	0.0952944	0	0	0	0	0.208579	0.51853	0	0	0	0	0	0	0.144022	0	0	0.206475	0	0	0.210941	0	0	0.413831
BdiBd21-3.3G0398200.1	0.0159067	0	0	0.288406	0.359843	0.192164	0	0.972405	0.159278	0.122335	0.184595	0.0196156	0.172113	0	0	0.69459	0.0206074	0	0	0	0	0.157868	3.11727	1.72659	0.138999	0.236903	0.195007	0.0192658	0.0390817	0.46717	0.249258	0.0673969	0.580453	1.37551	1.57365	0.387737	0.699137	1.09258	1.52135
BdiBd21-3.3G0398300.1	0.761145	0.850766	0.921429	0.481998	0.82207	0.875104	1.79735	1.12764	1.29506	1.32625	1.8494	1.56925	1.36725	1.04704	2.18191	2.28973	1.23259	0.659174	0.744601	0.829092	0.69004	1.73676	1.05635	1.68158	1.1016	1.23986	0.939599	1.13794	0.818158	0.745143	2.12165	2.18358	1.45218	2.79142	0.976964	1.21074	1.76802	1.07945	1.78982
BdiBd21-3.3G0398400.1	0	0	0	0	0	0	0	0	0	0	0	0	0	0	0	0	0	0	0	0	0	0	0	0	0	0	0	0	0	0	0	0	0	0	0	0	0	0	0
BdiBd21-3.3G0398400.2	0	0	0	0	0	0	0	0	0	0	0	0	0	0	0	0	0	0	0	0	0	0	0	0	0	0	0	0	0	0	0	0	0	0	0	0	0	0	0
BdiBd21-3.3G0398500.1	0	0	0	0	0	0	0	0	0	0.153881	0	0	0.162371	0	0	0.476563	0	0	0	0	0	0	0	0	0	0	0	0	0.147478	0	0	0	0	0	0	0	0	0	0.168851
BdiBd21-3.3G0398600.1	0	0	0	0	0	0	0	0.152654	0.153152	0.31368	0	0	0.330986	0	0	0	0	0	0	0	0	0	0.172511	0	0	0	0	0	0	0	0	0	0	0	0	0	0	0	0.172098
BdiBd21-3.3G0398700.2	0.00961375	0.0127357	0.0451422	0.0615203	0.0845764	0.105582	0.147561	0.0599698	0.0360992	0.0246457	0.078096	0.0592765	0.0260055	0.0497875	0.0979874	0.0763268	0	0	0.0111464	0.0124112	0.0242522	0.177195	0.149095	0.109844	0.117611	0.171816	0.091668	0.0232878	0.094481	0.0564698	0.278117	0.217245	0.242872	0.263915	0.144361	0.151632	0.173989	0.035375	0.0540867
BdiBd21-3.3G0398700.3	0	0	0	0	0	0	0	0	0	0	0	0	0	0	0	0	0	0	0	0	0	0	0	0	0	0	0	0	0	0	0	0	0	0	0	0	0	0	0
BdiBd21-3.3G0398700.1	0.0513639	0.0510326	0.0753699	0.0273906	0.064553	0.0564099	0.181934	0.144182	0.0803621	0.0822975	0.0596068	0.03167	0.0173676	0.0332503	0.0327201	0.0764616	0.0665426	0.0145249	0	0	0.0485901	0.218471	0.0724163	0.0366795	0.0224417	0.114746	0	0.0933158	0.0157746	0.087997	0.340522	0.181357	0.378468	0.282006	0.181479	0.276182	0.132797	0.0945	0.0361215
BdiBd21-3.3G0398800.1	0	0	0	0	0	0	0	0	0	0	0	0	0	0	0	0	0	0	0	0	0	0	0	0	0	0	0	0	0	0	0	0	0	0	0	0	0	0	0
BdiBd21-3.3G0398800.2	0	0	0	0	0	0	0	0	0	0	0	0	0	0	0	0	0	0	0	0	0	0	0	0	0	0	0	0	0	0	0	0	0	0	0	0	0	0	0
BdiBd21-3.3G0398800.3	0	0	0	0	0	0	0	0	0	0	0	0	0	0	0	0	0	0	0	0	0	0	0	0	0	0	0	0	0	0	0	0	0	0	0	0	0	0	0
BdiBd21-3.3G0398800.4	0	0	0	0	0	0	0	0	0	0	0	0	0	0	0	0	0	0	0	0	0	0	0	0	0	0	0	0	0	0	0	0	0	0	0	0	0	0	0
BdiBd21-3.3G0398800.5	0	0	0	0	0	0	0	0	0	0	0	0	0	0	0	0	0	0	0	0	0	0	0	0	0	0	0	0	0	0	0	0	0	0	0	0	0	0	0
BdiBd21-3.3G0398800.6	0	0	0	0	0	0	0	0	0	0	0	0	0	0	0	0	0	0	0	0	0	0	0	0	0	0	0	0	0	0	0	0	0	0	0	0	0	0	0
BdiBd21-3.3G0398900.3	2.59105	1.96535	2.33028	3.16458	2.57359	2.31778	3.79935	2.29407	2.56309	3.37476	3.2251	3.81361	2.31745	3.13819	3.67384	5.6405	3.32967	2.00904	1.6232	1.99621	2.79376	4.17722	5.03766	4.08855	2.77541	4.26347	2.67552	2.68266	2.90064	3.21163	4.18106	3.36431	6.83317	4.50293	4.11592	2.27706	3.78168	3.22929	4.43781
BdiBd21-3.3G0398950.1	2.44719	2.26931	2.01093	2.87101	3.69069	3.22513	5.20086	1.83185	3.67564	4.07784	1.70395	3.92312	3.30986	9.5051	6.2357	4.85727	1.90222	2.21449	0.567466	1.89557	3.70406	7.98014	3.1052	6.29123	2.99381	6.56038	4.33349	3.26037	3.00628	1.91659	11.2092	4.49313	6.86927	7.38978	3.89089	5.61429	3.47987	3.00159	4.47455
BdiBd21-3.3G0399000.1	9.58047	9.94093	10.2202	6.48817	8.10333	7.72122	18.8812	10.8617	10.4412	19.2374	17.9663	16.1267	9.95232	11.1304	16.2438	20.0279	15.0072	10.4248	9.88301	8.65308	13.2328	15.3908	10.6825	10.0932	10.4408	17.0353	12.0577	11.0742	10.4267	8.09523	19.847	19.9618	20.0415	18.3001	14.4473	13.946	14.4568	10.0083	9.7347
BdiBd21-3.3G0399100.1	0.13852	0	0	0.32502	0.348179	0.365109	0.0981294	0.241942	0.762868	0.177555	0.0643	0.341636	0	0	0.141186	0.769832	0.035891	0.376046	0.192724	0.214593	0.279552	0.0392788	0.937418	0.079135	0.0484175	0.0412602	0.0377373	0.134218	0.0340334	3.79703	0.0333939	0.0391274	0.233296	0.228158	0.269181	0.238342	0.143254	0	0.428621
BdiBd21-3.3G0399200.1	6.9398	5.3999	6.19143	7.2457	8.24438	8.47197	16.6807	9.66048	7.02211	13.0528	14.3268	12.7017	9.54426	10.6306	11.6896	16.6742	11.5837	6.67653	5.84406	5.05486	6.32086	15.2042	14.6454	10.3289	13.4562	17.0156	10.9258	10.688	10.6252	5.92142	21.3794	22.0581	18.5983	18.69	14.1827	15.8583	13.3529	10.1248	13.9939
BdiBd21-3.3G0399300.1	4.84099	2.71139	2.82052	5.69457	6.77745	3.87015	17.5883	14.2329	5.83647	13.8475	24.351	14.9901	5.44021	5.06939	10.4306	15.19	16.7165	5.11346	2.02224	2.4585	6.44282	16.7047	30.4121	10.7777	5.90987	15.9305	5.18807	9.13981	6.36238	2.75293	39.7954	23.226	66.9191	32.6372	35.4189	19.3438	19.9244	8.84104	28.4369
BdiBd21-3.3G0399400.1	4.34621	3.26781	3.4473	2.88145	3.39544	2.19309	6.51841	1.90512	4.26374	2.2585	2.04474	2.60736	5.56057	6.38743	8.08147	13.2895	5.4784	3.18887	1.22573	2.88127	3.5559	9.15981	4.14026	5.03299	6.97986	7.87246	4.80018	6.97126	2.59743	3.21988	2.83181	4.3134	1.3189	4.67572	1.55635	2.358	3.94807	3.16968	3.63471
BdiBd21-3.3G0399500.1	0.853099	0.113013	0.100145	0.181972	0.509274	0.421609	0.226629	0.425725	0.427113	0.0273375	0.222751	0.341903	0.20192	0.497027	0.163034	1.4816	0.276301	0.0241244	0.0247276	0.0550669	0.107604	0.816428	0.420965	1.27933	1.1182	0.539979	0.145257	0.335806	0.5764	0.208791	0.205662	0.0903646	0.419064	0.322013	0.339094	0.336387	0.137852	0.235432	0.719927
BdiBd21-3.3G0399600.1	0	0	0	0	0	0	0	0.438563	0.0879987	0.540708	0	0	0.28527	0.3641	0.358295	0.976822	0	0	0	0	0	0	0.297367	0	0	0	0	0	0.172737	0	0	0	0	0	0	0	0	0	0.098885
BdiBd21-3.3G0399700.1	22.4737	19.9487	19.6279	17.7884	19.6824	16.2414	33.7197	27.079	20.8499	26.73	24.5376	25.4085	24.6651	32.7538	41.1231	55.6139	29.6801	17.2448	15.0511	17.9925	18.8367	36.7221	41.0557	30.9701	26.0634	38.2344	23.7658	25.534	21.0505	14.8234	47.7944	34.6445	55.2419	38.7158	38.5829	36.8999	31.1195	28.5331	37.3934
BdiBd21-3.3G0399800.3	0.275751	0.297649	0.347681	0.152495	0.295216	0.280408	0.325575	0.191124	0.115048	0.104728	0.106668	0.340045	0.138132	0.132227	0.286262	0.344609	0.277853	0.219494	0.177618	0.0922938	0.193229	0.347519	0.417571	0.189623	0.214187	0.136894	0.111294	0.197915	0.150555	0.0599897	0.246211	0.317332	0.47302	0.476621	0.252592	0.21966	0.396074	0.275587	0.272926
BdiBd21-3.3G0399800.4	0	0	0	0	0	0	0	0	0	0	0	0	0	0	0	0	0	0	0	0	0	0	0	0	0	0	0	0	0	0	0	0	0	0	0	0	0	0	0
BdiBd21-3.3G0399900.1	0	0.0968837	0	0	0	0	0	0.182483	0	0	0.0848711	0.0901866	0	0.189374	0	0.14516	0	0	0	0	0.184493	0.20738	0.41244	0.208904	0.127815	0.326762	0.0996206	0.177157	0.0898429	0.0715969	0.352619	0.206581	0.102644	0.100384	0.129199	0	0.189084	0	0.30859
BdiBd21-3.3G0400000.1	0	0	0	0	0	0.0543795	0	0.43242	0.557781	0	0.0574614	0.0610602	0	0	0.25234	1.37591	0	0	0	0	0	0.210608	0	0	0	0	0	0	0	0.0484742	0	0	0.0694945	0	0.0437367	0.141996	0	0	0.208928
BdiBd21-3.3G0400100.1	0	0	0	0.291872	0	0	0	0.17071	0	0	0	0	0	0	0	0.27159	0	0	0	0	0	0	0.192916	0	0	0	0	0	0	0.133956	0	0	0	0	0.483455	0	0.176885	0	0
BdiBd21-3.3G0400200.4	0	0	0	0	0	0	0	0	0	0	0	0	0	0	0	0	0	0	0	0	0	0	0.0260583	0	0	0	0	0	0	0	0	0	0	0	0	0	0	0	0
BdiBd21-3.3G0400200.3	0	0	0	0	0	0	0	0	0	0	0	0	0	0	0	0	0	0	0	0	0	0	0	0	0	0	0	0	0	0	0	0	0	0	0	0	0	0	0
BdiBd21-3.3G0400200.1	0	0	0	0	0	0	0	0	0	0	0	0	0	0	0	0	0	0	0	0	0	0	0	0	0	0	0	0	0	0	0	0	0	0	0	0	0	0	0
BdiBd21-3.3G0400200.2	0	0	0	0	0	0	0	0	0	0	0	0	0	0	0	0	0	0	0	0	0	0	0	0	0	0	0	0	0	0	0	0	0	0	0	0	0	0	0
BdiBd21-3.3G0400300.3	0	0	0.0254341	0	0.0272299	0	0	0.0540613	0.0271188	0	0	0	0	0.168308	0	0	0	0	0.0502411	0	0	0	0	0	0.0378657	0.0645365	0	0	0	0	0	0	0	0	0	0	0	0	0
BdiBd21-3.3G0400300.4	0	0	0	0	0	0	0	0	0	0	0	0	0	0	0	0	0	0	0	0	0	0	0	0	0	0	0	0	0	0	0	0	0	0	0	0	0	0	0
BdiBd21-3.3G0400300.6	0	0	0	0	0	0	0	0	0	0	0	0	0	0	0	0	0	0	0	0	0	0	0	0	0	0	0	0	0	0	0	0	0	0	0	0	0	0	0
BdiBd21-3.3G0400300.5	0.0536937	0	0	0	0	0.0589685	0	0	0	0	0	0.066213	0	0	0	0.213146	0	0	0	0	0	0.0761268	0	0	0.0938387	0	0.146278	0	0	0	0.323606	0	0	0	0	0	0.0694105	0.197573	0
BdiBd21-3.3G0400350.1	1.23149	0.543799	1.44564	0.875616	0.515903	0.450824	1.454	0.512129	2.56899	2.10469	0	1.51863	0.555202	0	1.04599	1.62954	2.12722	0.928658	0	0.529945	0.517772	4.07401	1.73624	1.17256	5.02188	1.83408	2.7958	0.994365	1.51284	1.60747	3.95844	3.47855	1.7284	3.94411	3.98851	1.76578	2.65327	3.02095	2.30944
BdiBd21-3.3G0400400.4	3.97117	3.43702	2.85921	3.50125	3.3938	3.43089	6.00154	3.30291	3.64505	5.02236	3.44099	3.52591	4.86976	8.50054	8.23009	13.1369	3.84138	3.47377	3.19229	3.2811	3.53966	7.95752	4.85232	4.76423	7.49551	8.35895	4.97661	4.48912	3.1222	2.69546	6.06325	7.3286	4.68177	6.32292	3.64804	7.06069	5.13358	4.02654	4.61729
BdiBd21-3.3G0400500.1	1.42367	0.580302	0.668496	0.350397	0.385374	0.457032	0.879242	0.327904	0.712774	1.03876	1.34713	1.29645	0.444353	1.02086	0.948771	2.47796	0.964754	0.198199	0.330127	0.76345	0.442022	1.3353	0.741114	0.594352	1.03352	0.6524	0.56686	0.424445	0.484317	0.900568	0.633623	0.464006	0.584065	1.32278	0.812555	0.282647	1.04761	1.39695	0.924175
BdiBd21-3.3G0400600.1	11.6256	8.92798	10.631	15.7084	18.4222	13.6003	28.8779	28.2019	15.0784	21.3266	32.1639	22.5605	16.5973	25.0859	29.8736	41.0498	25.6839	11.3396	5.97436	8.70054	14.1855	34.0602	37.6705	23.6023	22.5015	41.1944	18.7046	21.75	18.0417	11.2987	62.8395	44.6768	64.1426	41.2804	44.5356	44.633	39.0777	27.2097	42.8135
BdiBd21-3.3G0400700.1	5.94606	2.67296	4.38088	0.399925	1.52599	1.86297	11.9326	1.11384	4.76045	5.0582	7.77059	6.47369	9.29795	5.91824	5.96038	9.959	9.83142	5.49376	3.18822	2.4896	4.57203	13.5695	4.95941	5.89104	5.08664	7.18021	5.35099	3.17913	4.69419	3.53109	0.495036	3.17755	0.576401	8.65168	0.331217	0.665679	0.577068	0.897949	1.18038
BdiBd21-3.3G0400800.1	392.669	333.189	333.89	47.6276	50.64	66.5189	95.6783	60.5156	159.171	138.249	25.986	79.2799	391.723	266.156	302.785	290.614	189.768	230.573	244.075	295.627	222.231	137.453	44.3252	200.044	135.681	63.1634	112.569	92.3205	94.1901	90.6388	10.6728	32.5318	7.11402	67.7241	9.5779	31.0956	35.9142	55.088	35.1045
BdiBd21-3.3G0400900.1	0	0.189059	0.418831	0	0	0.156735	0	0	0.267944	0.274397	0.248427	0	0.0965118	0.184772	0.727305	0.849796	0.554667	0	0.0827334	0.184243	0.18001	0.10117	0	0.101914	0.374127	0.425096	0.0971999	0	0	0.209572	0	0.201561	0	0.195889	0	0.102316	0.368978	0.262569	0.100364
BdiBd21-3.3G0401000.1	2.37955	1.09644	1.9432	1.98615	1.30024	0.908978	1.22152	1.16166	1.03595	1.98919	1.92099	1.78613	1.81908	0.267895	1.58174	4.10696	2.27854	1.40431	1.91924	0.801381	1.04396	1.32015	0.583452	1.62538	0.723244	0.308166	0.281853	1.12776	0.762569	0.202567	3.49179	1.6073	2.46847	1.42006	2.01047	0.59338	2.40736	1.39586	1.89168
BdiBd21-3.3G0401100.1	0.329863	0.0873962	0.464671	0.140724	0.304014	0.144908	0.103857	0.0274355	0.220199	0.197315	0.33176	0.352538	0.118972	0.113886	0.504316	0.52378	0.227916	0.198998	0.152981	0.11356	0.166427	0.280608	0.248034	0	0.307462	0.262012	0.11982	0.213078	0.189105	0.107643	0.10603	0.186351	0.370371	0.241476	0.330217	0.283787	0.255851	0.107891	0.24744
BdiBd21-3.3G0401100.2	0.756572	1.08352	1.05616	0.741483	0.616763	0.808441	2.55911	1.2245	0.870183	2.48995	5.0069	3.32845	0.940305	0.953056	1.19838	1.33933	1.404	1.34151	0.924602	0.818335	1.62487	0.695783	0.576577	0.584081	1.35797	1.15723	0.974862	0.990637	1.10526	1.16104	1.57744	1.73275	1.69322	2.13306	1.62554	1.72984	1.82389	2.23214	2.15699
BdiBd21-3.3G0401200.1	1.52548	1.06225	1.56118	0.229446	0.294953	0.665843	5.56499	0.634389	2.30104	3.6851	5.96907	3.61763	1.74582	0.455777	1.69437	3.76538	1.87494	1.21672	1.22447	0.47972	1.03607	1.71917	0.716911	0.810039	1.23048	1.36899	1.03897	0.994874	1.10518	0.861584	0.919394	1.96114	1.2352	2.95289	0.621904	0.701067	1.03657	0.575714	1.07279
BdiBd21-3.3G0401300.1	7.15996	6.94755	6.79379	12.2138	11.9594	11.2382	14.8997	14.0699	9.46178	12.0136	16.2851	13.162	8.39552	10.6359	13.0242	17.322	12.2218	7.03296	5.71242	5.14404	7.51943	18.9086	28.8108	16.4581	14.2318	23.0661	14.0783	14.3664	12.08	8.3331	29.8424	23.1902	32.1884	22.158	22.2665	20.4299	15.466	12.2621	18.729
BdiBd21-3.3G0401350.1	0	0	0	0.399178	0	0	0.883806	0	0	0.479746	0	0	1.01243	0	0.953696	1.48575	0	0.423359	0	0	0	2.12259	0	1.0691	0	1.11484	1.01965	0.906627	0	0	0.451145	0	0	0	0	1.07332	0.483832	0.918133	0
BdiBd21-3.3G0401400.1	9.81064	5.90749	11.7671	19.7067	25.0495	17.6948	19.8244	23.5358	19.4142	24.1067	30.8252	22.8812	14.6589	7.58091	7.11421	8.92811	12.9359	17.7643	11.8243	4.80584	13.2059	21.3041	18.7794	13.1256	11.1481	6.20832	14.2352	17.4244	21.8651	22.7392	10.657	15.6632	13.742	22.9667	11.9882	15.6517	18.8982	16.0522	18.0255
BdiBd21-3.3G0401500.1	9.42278	4.64084	6.04211	3.99497	4.85435	3.62049	10.0966	8.6851	3.85639	10.1322	21.1506	17.8451	7.6904	8.48973	11.0781	13.033	9.68209	6.68568	3.4785	5.05605	7.02464	8.99131	11.2459	7.42809	9.81166	9.24422	6.44824	5.73351	4.67876	2.9723	18.0927	14.7163	18.9989	16.2503	14.4723	12.4934	9.3128	6.90803	8.70484
BdiBd21-3.3G0401600.1	11.6438	6.5291	7.01514	6.46114	7.17491	7.57792	20.076	11.4779	9.43328	17.1361	32.6491	27.2487	8.97134	10.901	14.9134	16.1411	13.1958	7.75847	5.3572	6.07114	7.87436	15.8972	15.8083	12.0545	12.3461	17.6473	11.8886	9.87438	8.67827	6.83541	23.8872	23.3768	35.6529	27.3417	22.529	17.579	16.0344	13.1734	17.8501
BdiBd21-3.3G0401700.1	0	0	0.100935	0	0	0	0	0.429081	0	0.110212	0	0	0	0	0	0.511983	0	0	0	0	0	0.85334	0.242448	0	0	0	0	0	0	0.0841747	0	0	0.241353	0	0	0	0	0	0
BdiBd21-3.3G0401800.1	0	0	0	0	0	0	0	0.5292	0.318555	0.43497	0	0	0.344226	0	0	2.18901	0.109906	0	0	0	0	0.240561	0	0.121164	0	0.126348	0	0.308253	0	0	0	0	0	0	0	0.121643	0	0	0
BdiBd21-3.3G0401900.1	19.9385	10.1386	7.39128	2.72084	2.52401	2.54342	15.4662	4.35649	2.92135	20.6173	42.686	26.5285	19.6992	16.3974	20.4236	44.8895	20.627	11.604	5.58	5.32557	13.5102	13.8009	5.66294	4.8839	7.52568	9.05395	6.95002	5.91671	6.2012	3.11742	6.73896	20.1871	13.5093	15.2234	8.8218	5.37016	6.99332	7.6118	12.4948
BdiBd21-3.3G0402000.1	23.299	21.2067	21.4883	16.8321	20.3156	22.5112	20.7908	15.1958	18.4687	16.3039	8.98574	10.2781	30.6414	33.2063	25.1395	28.4582	26.104	19.564	17.8341	23.7888	21.4646	32.2438	22.2016	29.1507	32.8731	26.1478	21.9005	25.943	23.0642	16.5745	20.8271	19.9549	22.4187	20.277	15.0776	17.0156	19.8168	17.7994	23.886
BdiBd21-3.3G0402100.1	0	0	0.0455668	0	0	0.063945	0	0.0242135	0.29151	0.124388	0	0.143602	0.0787501	0	0.098909	1.00158	0	0	0.0225025	0	0	0	0.109453	0	0	0	0	0	0.0953696	0.0380006	0	0.0548221	0.108958	0	0.0171434	0	0.0250894	0	0.0545954
BdiBd21-3.3G0402200.1	6.12344	5.11623	5.10786	7.20832	8.56597	6.02041	11.3248	11.5623	6.78189	8.84233	10.9762	9.39198	6.64109	10.0004	11.3139	14.9908	9.73521	4.86433	3.49827	4.11664	5.74468	15.4363	22.004	13.0549	11.7009	16.7921	9.56109	9.45532	8.27933	5.74596	30.9178	20.1226	40.8761	21.4309	27.8914	21.6953	15.5361	13.2294	19.4051
BdiBd21-3.3G0402300.2	14.0036	11.9772	11.452	3.50829	6.44917	5.73885	14.8915	7.73867	8.86967	16.6728	13.6333	12.6328	14.5927	18.8361	22.7028	28.1679	16.0233	11.1199	9.13143	10.022	12.6368	15.5636	9.75235	9.8256	12.4503	15.9848	10.088	9.01538	7.34296	6.56936	16.5851	17.2026	19.4693	18.86	13.2327	12.91	12.1251	8.69175	11.7118
BdiBd21-3.3G0402400.1	22.7507	21.9228	21.7853	18.7804	20.8777	20.1727	41.8612	34.364	24.0006	33.5218	44.3211	36.0543	23.2598	34.7809	34.7504	46.7265	34.1265	23.1393	17.4628	17.3815	22.2504	34.3868	35.3767	24.9911	27.3181	37.6766	24.5463	26.6927	23.8474	14.4352	68.7297	46.7226	71.9215	48.3394	54.6272	49.6578	40.7814	31.7081	45.3277
BdiBd21-3.3G0402500.1	0.319709	0.0962567	0.0511781	0.139492	0.0365276	0.0638396	0.068632	0.181302	0.0727572	0.186274	0.0505931	0.232968	0.196551	0.0376296	0	0.749947	0.0753069	0.016438	0.0505471	0.0187609	0.0183299	0.0412076	0.245863	0.0207552	0.355565	0.151502	0.0197952	0.0528032	0.160671	0.0142267	0.0525506	0.0615731	0.061188	0.0997341	0.0770179	0.0625116	0.0751441	0.106947	0.081758
BdiBd21-3.3G0402600.1	92.3617	92.9896	107.941	70.4871	72.7424	87.009	217.131	137.251	133.074	137.857	62.8813	84.5369	136.025	99.916	168.404	193.1	130.292	102.152	95.6638	165.873	145.494	240.949	178.254	195.231	169.309	300.179	191.233	138.217	167.925	162.354	197.922	189.581	228.724	136.353	263.967	193.059	232.427	191.831	280.597
BdiBd21-3.3G0402700.2	0.569794	0.503217	0.2787	0.455778	0.477403	0.625771	0.672748	0.592388	0.594319	0.426043	0.606132	0.58554	1.41287	0.122952	0.362974	0.471228	0.984235	1.1279	0.330316	0.490397	0.958264	1.48106	1.67361	1.2885	0.580889	1.20219	0.711469	0.862649	1.16662	0.929691	1.3164	0.737678	0.999632	0.391047	1.63572	0.0680837	1.10487	1.45599	0.868196
BdiBd21-3.3G0402700.1	0.253382	0.167832	0.24787	0.2252	0.265371	0.231895	0.847632	0.421487	0.422861	0.270653	0.147022	0.104154	0.114234	0.218701	0.753251	0.754382	0.49239	1.0509	0.538591	0.872299	0.852261	0.29937	0.357235	0.542827	0.295218	0.691839	0.40267	0.56263	0.259392	0.454767	1.27259	0.656076	1.71884	0.637614	1.49208	1.02939	1.20102	0.828757	0.71276
BdiBd21-3.3G0402800.1	0.312736	0.207146	0.236006	0.0714737	0.252669	0.196263	0.158247	0.306558	0.223678	0.200432	0.0259232	0	0.151064	0.404898	0.227682	1.10845	0.260457	0.151607	0.155397	0.230708	0.112704	0.50674	0.566894	0.446657	0.3904	0.166345	0.243426	0.351722	0.493952	0.262424	0.323114	0.283943	0.627037	0.21463	0.335434	0.19218	0.259893	0.273989	0.596956
BdiBd21-3.3G0402900.1	0	0	0	0	0	0.114554	0	0	0	0	0	0	0	0	0	2.48438	0	0	0	0	0	0	0	0.446918	0	0	0	0	0	0	0	0	0	0	0	0	0.539354	0	0.146707
BdiBd21-3.3G0403000.1	7.98516	4.46132	6.02268	3.73208	7.80362	5.79345	12.4257	5.15341	5.97703	9.51028	7.90793	10.4797	5.71139	4.83706	8.21256	13.0293	9.33938	4.21112	3.32502	3.12489	5.49227	25.9626	21.4033	17.8866	13.7025	26.6062	13.1349	8.74729	10.5367	7.30214	16.4278	16.4242	17.8355	13.4883	12.9097	12.8077	11.1218	8.05154	11.9897
BdiBd21-3.3G0403100.1	0	0	0.146454	0	0	0	0	0	0	0	0	0	0	0	0.317899	0.371439	0	0.0705598	0	0	0	0	0	0	0	0	0	0	0	0	0	0	0	0	0	0	0	0	0
BdiBd21-3.3G0403200.1	0.698478	0.26024	0.794319	0.279356	0.384052	0.359577	0.77314	0.462936	0.601048	0.979241	1.21586	0.861336	1.03327	0.508678	1.05675	2.07955	0.367611	0.419728	0.227765	0.281789	0.495569	1.14504	1.32327	0.623488	0.762942	1.04026	0.50545	0.766667	0.455841	0.384634	1.2629	1.60304	0.796505	0.958725	0.443444	0.657247	0.620766	0.669308	0.921005
BdiBd21-3.3G0403266.1	1.21194	1.20413	0.711348	0	1.14236	0	0.357731	1.134	1.51693	0.388366	0.351609	2.98904	0.819585	0.784548	1.54408	3.00688	0.785045	0.685438	0.702577	0.39115	2.67515	1.28872	1.28151	0.43273	1.58855	3.1587	0.412714	0.366968	0	0.296616	1.46085	2.5675	1.27572	1.6635	1.07051	0.434439	2.35004	0.74325	0.426147
BdiBd21-3.3G0403332.1	0.0331103	0.0438623	0	0	0.0416123	0	0.0390929	0	0.0828851	0.127322	0.0384239	0.0408304	0.0895643	0	0.0843686	0.657185	0	0	0	0.0427449	0	0	0.0466812	0.0472888	0	0	0.0451014	0.0802046	0	0	0	0.0935256	0.139411	0	0	0	0	0	0.0465695
BdiBd21-3.3G0403400.1	0.0392355	0.0519767	0.0921171	0.251076	0.197242	0.0861801	0.185299	0.0489496	0.0982185	0.050292	0.0910642	0.0967675	0.106133	0.101596	0.299929	0.467257	0.10166	0	0.181962	0.151958	0.049489	0.0556281	0.331902	0	0.0685707	0.116869	0	0.047521	0.192797	0	0.141881	0.110827	0.495604	0.0538544	0.173284	0.225033	0.0507203	0	0.165554
BdiBd21-3.3G0403450.1	0.053543	0	0.031427	0.142764	0.168229	0.0588031	0	1.30259	0.268069	0.240209	0.0621357	0.0990408	0.181044	0	0	0.584508	0.173414	0	0.0310395	0	0	0.34161	1.62301	0.382356	0.0467877	0.0797428	0.036467	0	0	0.0524174	0.677667	0	0.976919	0.771673	2.90861	0.11516	1.14206	0.361201	1.16727
BdiBd21-3.3G0403500.1	0	0	0	0	0.0883591	0	0	0	0	0	0	0	0	0	0	0.279092	0	0	0	0	0	0	0	0	0	0	0	0	0	0	0	0	0	0	0	0.100809	0	0	0
BdiBd21-3.3G0403600.1	0.0483855	0	0.0567997	0	0.18243	0.053139	0	1.56949	0.847866	0.124041	0	0.0596672	0	0	0.493166	0.768299	0.250737	0.109462	0	0	0	0.137202	1.22791	0	0	0.144123	0	0	0	0.236841	0.641553	0.478356	0.882818	0.464895	1.58134	0.34689	0.500389	0.178041	0.884702
BdiBd21-3.3G0403700.1	20.5135	4.55652	5.56549	2.95787	4.22542	5.17277	9.25629	6.68802	5.50749	13.0875	20.3354	19.9085	7.85823	7.02081	11.0147	13.5617	8.57081	7.67613	6.43098	4.56045	7.64112	9.29195	7.97303	4.97886	12.4557	8.4685	6.81681	4.20345	4.70122	5.41492	8.32935	10.1314	9.95932	13.7593	9.38824	7.24229	6.92995	7.50641	8.0847
BdiBd21-3.3G0403800.1	0	0	0	0	0	0.0493835	0	0	0	0	0	0	0.243269	0	0.114578	0.446251	0.0582542	0	0	0	0	0	0	0	0.0785857	0.0669689	0	0	0	0.0440207	0	0	0.0631099	0	0	0	0.0581282	0	0
BdiBd21-3.3G0403850.1	0.0872599	0.057798	0.0512171	0	0	0.0958323	0	0.108864	0	0.0559247	0.556949	0.269014	0	0	0	0.952581	0	0.0493515	0.101171	0	0	0	0.123025	0	0	0.064979	0.0594308	0	0	0.0427127	0	0.3081	0.183704	0.119772	0.115615	0.0625592	0.056401	0.214056	0.0613652
BdiBd21-3.3G0403900.1	0	0	0	0	0	0	0	0	0	0	0	0	0	0	0	0	0	0	0	0.0430436	0	0	0	0	0	0	0	0	0	0	0	0	0	0	0	0	0	0	0
BdiBd21-3.3G0403900.2	0	0	0	0	0	0	0	0	0	0	0	0	0	0	0	0	0	0	0	0	0	0	0	0	0	0	0	0	0	0	0	0	0	0	0	0	0	0	0
BdiBd21-3.3G0404000.1	0.127254	0	0	0	0	0.139755	0	0.15876	0.477833	0	0	0.627699	0.172113	0	0.648513	0	0	0	0	0	0	0	0.717646	0	0	0	0	0	0	0	0	0	0.357202	0	0	0	0	0	0
BdiBd21-3.3G0404100.1	0.295939	0	0.347403	0.157815	0	0.650025	0	0.553814	0.185207	0.189667	0.171716	0.182471	0	0	0	0.293696	0	0.167374	0.17156	0.191027	0.186639	0.419582	0.417236	0.422667	0	0	0	0	0	0.289718	0	0.835931	0.207675	0	0.914911	0.212168	0.191282	0	0.208119
BdiBd21-3.3G0404200.1	0.121194	0.16055	0	0.129258	0	0	0.143092	0	0.151693	0	0	0	0.163917	0	0	0	0	0	0	0	0	0.171829	0.170868	0.173092	0	0	0	0	0.148882	0.118646	0	0.342334	0	0.16635	0	0.347551	0	0.5946	0
BdiBd21-3.3G0404300.3	3.14985	1.83599	2.21856	1.88127	1.42512	2.49069	5.05782	1.72907	1.57701	3.06847	2.1932	1.55371	1.53368	2.28373	1.92628	2.75085	2.44841	1.99524	2.77553	1.95188	1.5892	0.893171	1.59872	3.0591	4.62411	2.62704	3.94734	4.88322	3.25036	1.3568	8.20102	6.2281	5.83548	2.76701	3.67259	3.79381	2.44311	3.09074	3.18978
BdiBd21-3.3G0404400.1	9.78547	8.35781	4.98784	10.2992	11.57	4.52497	22.6511	17.5091	12.0868	10.9751	19.2003	16.354	6.79163	5.6678	10.9908	10.0946	23.0191	14.9282	10.002	5.236	8.93222	29.5731	61.5384	9.47044	6.41315	20.3265	8.50622	11.54	16.8453	21.5544	48.1896	47.2801	71.1091	61.5019	87.4017	63.324	65.9953	59.064	70.6269
BdiBd21-3.3G0404500.2	4.62934	4.57848	4.35494	2.73921	2.23158	2.08937	1.94672	1.66144	1.66686	2.68243	1.47185	2.07234	3.34505	5.74727	4.44372	4.65717	3.73809	3.83766	4.22772	3.52035	3.15953	1.88812	1.47523	2.58129	3.26947	2.83339	2.24593	2.49624	2.29816	1.86247	2.44608	1.92563	2.4476	2.7854	2.04455	2.36416	1.43462	1.63342	1.24871
BdiBd21-3.3G0404500.5	6.10224	5.66855	6.3335	2.34138	2.80579	3.84123	4.08566	2.18179	4.79696	4.67402	3.06578	3.67075	7.09588	10.1165	7.39533	8.64083	9.39988	5.89236	5.17689	4.8036	7.36841	5.75024	5.40333	4.62338	6.63291	4.37785	4.76431	5.72341	3.88531	3.38766	1.48007	3.25817	2.61112	3.31971	2.33352	2.93437	2.74171	3.74233	2.87836
BdiBd21-3.3G0404600.1	123.041	127.886	160.201	109.887	115.37	133.78	170.038	299.454	230.788	235.896	302.684	245.235	158.937	217.931	288.477	280.449	225.459	158.038	94.6299	125.761	176.007	105.017	120.02	78.3391	120.095	85.8731	84.0399	86.736	81.8289	131.108	246.587	341.973	281.081	366.441	283.334	218.076	197.744	195.372	237.367
BdiBd21-3.3G0404700.1	0.966996	0.613818	0.721296	0.408236	0.4051	0.287623	0.356787	0.163368	0.289978	0.542277	0.116894	0.149058	1.04903	1.82578	0.667335	1.01964	0.952617	0.444359	0.513864	0.72822	0.635261	0.357033	0.312432	0.489134	0.563329	0.420049	0.507671	0.3782	0.321728	0.197222	0.534232	0.469467	0.31102	0.387126	0.391484	0.505508	0.507832	0.469483	0.354186
BdiBd21-3.3G0404700.2	0	0	0	0	0	0	0	0	0	0	0	0	0	0	0	0.0252326	0	0	0	0	0	0	0	0	0	0	0	0	0	0	0	0	0	0	0	0	0	0	0
BdiBd21-3.3G0404800.1	5.40621	4.07671	4.10071	2.04024	3.34494	2.00956	5.89204	2.59412	2.08206	3.0917	0.965201	1.33335	7.087	10.7683	9.11309	13.2067	5.06431	3.01055	2.89297	7.19409	3.67178	6.83947	8.56015	10.3346	7.70397	8.05159	3.852	5.13755	3.9848	2.11702	7.31858	5.4035	6.30356	7.30636	3.08558	4.77031	5.37591	4.69268	5.38116
BdiBd21-3.3G0404900.1	0.225228	0	0.925382	0.36032	0.424593	0	0.398886	0.280991	0	0.433045	0	0.138871	0.609249	0.583204	1.14781	2.01169	0.729466	0.382147	0.130567	0.581533	0.142044	1.43698	0.317542	0.321676	0.590436	0.503156	1.07379	0	0.138342	0	0	0.159049	0.632216	0.463719	0.397888	0.322946	0.145578	0.414379	0.475173
BdiBd21-3.3G0405000.1	0.302986	0	0	0	0	0.221834	0	0.252	0.252822	0.906187	0	0	0.136597	0	0	1.40321	0	0.228479	0	0	0	0	0	0	0	0	0	0	0	0	0	0	0.141747	0	0	0	0	0	0.426147
BdiBd21-3.3G0405100.1	4.83292	3.2528	1.76149	0.228626	0.0489832	0.706268	0.253096	0.218812	0.536617	0.449624	0	0.696909	0.527145	0.756915	1.09244	1.04435	0.0504929	0.639252	2.53057	0.251582	0.0737408	0.193406	0.137375	1.25247	3.95071	0.435349	0.398177	0.0472057	0.0478795	0.152623	0	0.165138	0.136754	0.401227	0.120494	0.614734	0.251919	0.740974	0.246683
BdiBd21-3.3G0405200.2	0	0	0	0	0	0.0890162	0	0	0.101451	0.207788	0	0	0	0	0	0.643511	0	0	0	0	0	0	0	0	0	0	0	0	0	0	0	0	0.341276	0	0	0	0	0.0994157	0
BdiBd21-3.3G0405300.1	0	0	0	0	0	0	0	0	0	0.134805	0	0	0	0	0	0.834969	0	0	0	0	0	0	0.444822	0	0	0	0	0	0	0	0	0	0	0	0	0	0	0	0
BdiBd21-3.3G0405400.1	11.9002	8.41571	9.03301	9.98818	11.2826	12.3815	20.1073	12.9861	12.6924	20.7205	35.373	25.0467	10.8108	14.1329	14.2116	17.2266	14.7987	10.8631	8.47209	5.96809	12.1134	16.2378	17.5767	12.9069	12.4577	16.5684	12.3505	12.9322	12.1642	9.72297	25.7766	23.3362	32.3993	28.0014	24.3687	18.7311	17.3499	15.6205	18.2897
BdiBd21-3.3G0405500.1	0	0	0	0	0	0	0	0	0	0	0	0	0	0	0	0	0	0	0	0	0	0	0	0	0	0	0	0	0	0	0	0	0	0	0	0	0	0	0
BdiBd21-3.3G0405500.2	0	0	0	0	0	0	0	0	0	0	0	0	0	0	0	0	0	0	0	0	0	0	0	0	0	0	0	0	0	0	0	0	0	0	0	0	0	0	0
BdiBd21-3.3G0405500.3	0	0	0	0	0	0	0	0	0	0	0	0	0	0	0	0	0	0	0	0	0	0	0	0	0	0	0	0	0	0	0	0	0	0	0	0	0	0	0
BdiBd21-3.3G0405500.4	0	0	0	0	0	0	0	0	0	0	0	0	0	0	0	0	0	0	0	0	0	0	0	0	0	0	0	0	0	0	0	0	0	0	0	0	0	0	0
BdiBd21-3.3G0405550.1	0.350777	0.0774476	0.102944	0.0623525	0.110212	0.0642062	0.310618	0.328217	0.475638	0.412155	0.203535	0.144188	0.158143	0.227074	0.297939	2.0887	0.605915	0.198389	0.135566	0.150949	0.221222	0.621663	0.0824249	0.208744	0.15326	0.26121	0.318542	0.212426	0.0718193	0.143084	0.14094	0	0.820525	0.44135	0.309841	0.167655	0.188939	0.250975	0.32891
BdiBd21-3.3G0405600.1	6.13813	3.56988	4.74511	10.3786	8.27873	6.74114	8.30777	10.2727	7.6828	8.63543	6.77571	6.46161	2.02486	1.16298	2.67035	8.32022	6.20647	3.8949	2.95082	2.31929	5.66503	3.18389	5.27681	4.70403	2.09315	4.01341	4.48644	6.34639	8.27611	6.15565	11.3689	9.30342	15.969	9.4526	15.2075	8.37189	11.4184	8.9977	11.1601
BdiBd21-3.3G0405700.1	0.42418	1.12385	1.49383	0.301601	0.1777	0.621135	0.834705	0.882	1.06185	0.362475	1.31267	1.22053	0.956182	0.732245	0.360285	3.929	2.01495	0.319871	0.819674	1.09522	1.2484	0.801869	0.398692	0.605822	0.494217	0.21058	0	1.19876	0.347392	0.553683	0.852164	1.59756	1.38912	1.35853	0.874249	0.608214	0.365562	0.867125	0.596606
BdiBd21-3.3G0405800.4	0.151329	0.182246	0.306841	0.190742	0.311215	0.135978	0.552259	0.600713	0.189411	0.634821	0.558773	0.424121	0.260495	0.249359	0.350548	1.06492	0.213872	0.108929	0.127603	0.301926	0.29499	0.643662	0.523688	0.392966	0.360645	0.655644	0.31857	0.533195	0.439405	0.228955	1.39294	0.932628	1.04264	0.774202	0.972137	0.90739	0.586875	0.691825	0.541783
BdiBd21-3.3G0405800.1	0	0	0	0	0	0	0	0	0	0	0	0	0	0	0	0	0	0	0	0	0	0	0	0	0	0	0	0	0	0	0	0	0	0	0	0	0	0	0
BdiBd21-3.3G0405900.1	0.906724	0.579874	0.587256	0.900357	0.550128	1.06448	0.996724	1.17022	0.587018	1.16223	0.54426	0.424121	0.549746	0.404804	0.557689	2.04793	1.01265	0.848798	0.616266	0.565101	0.670432	0.620611	0.661222	0.491207	0.437145	0.186262	0.255538	1.0982	1.03706	0.489744	1.31907	0.706536	1.66753	1.15873	0.635203	0.627641	0.889205	1.03544	1.05542
BdiBd21-3.3G0406000.1	17.4137	12.5047	14.4715	14.2641	18.9917	17.7223	22.1417	14.8054	12.6793	17.1162	18.4595	17.9637	18.7965	23.521	23.6259	25.424	20.282	13.897	9.70666	13.4291	16.1037	30.9801	29.656	26.3054	28.0558	32.5118	21.5249	21.2938	19.7979	14.1995	32.0402	31.6884	30.6383	28.6995	21.3529	24.6987	24.6484	19.382	24.6689
BdiBd21-3.3G0406100.1	0	0	0	0	0	0	0	0	0	0	0	0	0	0	0	0	0	0	0	0	0	0	0	0	0	0	0	0	0	0	0	0	0	0	0	0	0	0	0
BdiBd21-3.3G0406100.2	0	0	0	0	0	0	0	0	0	0	0	0	0	0	0	0	0	0	0	0	0	0	0	0	0	0	0	0	0	0	0	0	0	0	0	0	0	0	0
BdiBd21-3.3G0406100.3	0	0	0	0	0	0	0	0	0	0	0	0	0	0	0	0	0	0	0	0	0	0	0	0	0	0	0	0	0	0	0	0	0	0	0	0	0	0	0
BdiBd21-3.3G0406100.4	0	0	0	0	0	0	0	0	0	0	0	0	0	0	0	0	0	0	0	0	0	0	0	0	0	0	0	0	0	0	0	0	0	0	0	0	0	0	0
BdiBd21-3.3G0406100.5	0	0	0	0	0	0	0	0	0	0	0	0	0	0	0	0	0	0	0	0	0	0	0	0	0	0	0	0	0	0	0	0	0	0	0	0	0	0	0
BdiBd21-3.3G0406100.6	0	0	0	0	0	0	0	0	0	0	0	0	0	0	0	0	0	0	0	0	0	0	0	0	0	0	0	0	0	0	0	0	0	0	0	0	0	0	0
BdiBd21-3.3G0406200.3	2.74588	1.90691	1.80339	1.87067	1.61146	1.3949	1.8281	3.48608	1.22638	1.79859	1.20724	1.65576	2.19231	3.3828	3.45216	3.0732	1.17533	1.49141	1.03784	1.78025	1.37318	3.27569	3.44497	2.81604	4.01669	2.26994	1.16988	1.46508	1.27796	1.31447	5.16158	3.04098	6.51927	3.75237	5.35305	4.09331	3.26817	3.0267	3.99817
BdiBd21-3.3G0406300.1	0	0	0	0.696003	0.0683462	0.238898	0	0.203538	0.272269	0.348533	0	0	0.220657	0	0	1.61909	0	0	0	0	0	0.385514	0.613373	0.233009	0.0950417	0.0809923	0	0.131732	0	0	0.0655511	0.0768056	0.457951	0.298577	0.0960713	0.233929	0	0	0.229464
BdiBd21-3.3G0406350.1	0.854436	0.724416	0.441329	0.145805	0.601348	0.37535	0.645645	0.255835	0.0855565	0.262851	0.396622	0.210731	0.231127	0.0884987	0.696702	1.2889	0.752715	0.386594	0.51514	0.308858	0.517308	0.969134	0.3373	0.732193	0.179192	0.458111	0.27933	0.455343	0.671771	0.100377	0.411968	0.28962	0.623584	0.56294	0.513212	0.196023	0.795269	0.544962	0.480703
BdiBd21-3.3G0406400.2	0.198696	0.122836	0.1244	0.0423832	0.199774	0.232764	0.140759	0.132208	0.0828995	0.152813	0.0461166	0.0490049	0.0537479	0.0343002	0.0675066	0.13146	0.0514828	0.0599342	0.122866	0.102606	0.116957	0.112685	0.224109	0.113513	0.138902	0.0986409	0.0541311	0.369005	0.0813636	0.0907755	0.303373	0.11225	0.40901	0.290911	0.292514	0.0569805	0.256857	0.259957	0.242203
BdiBd21-3.3G0406400.5	0.888967	0.34348	0.333358	0.355542	0.465514	0.298314	0.510218	0.462109	0.309077	0.443129	0.487158	0.380639	0.417479	0.511529	0.629217	0.735189	0.399885	0.460875	0.300618	0.191274	0.218027	0.962787	0.992217	0.63482	0.971012	0.64359	0.605456	0.47853	0.24268	0.265918	0.87807	0.819574	0.883763	0.796512	0.545295	0.513402	0.494785	0.287733	1.0593
BdiBd21-3.3G0406500.1	0.44434	0.294316	0.260805	0	0	0	0	0.138588	0.185386	0.189851	0.128912	0.0456619	0.150244	0	0.660464	1.24942	0.287824	0.586379	0.30052	0.239015	0.233525	0	0.0522051	0	0.0647132	0	0	0.0896954	0.0909757	0.217499	0	0	0.0519692	0.101649	0	0	0.191468	0.0454169	0.15624
BdiBd21-3.3G0406600.1	0.168362	0	0	0	0	0.0462256	0	0.105023	0.263414	0.107903	0.0976907	0.103809	0.113856	0	0	0.250629	0	0	0	0	0	0	0.0593423	0.180344	0.0735604	0.0626865	0	0.050979	0.15512	0.0412057	0.253676	0	0.0590742	0.346639	0.0371786	0.120704	0	0	0.0592002
BdiBd21-3.3G0406650.1	2.37042	0	0	0	0	0	0	0	0	0.159915	0	1.53848	0	0	0	1.23813	0	0	0	0	0	0	0	0	3.05252	0	0	0	0	0	0	0	0.175099	0	0	0	0	0	0
BdiBd21-3.3G0406700.1	0	0	0	0	0	0	0	0	0	0	0	0	0	0	0	0	0	0	0	0	0	0	0	0	0	0	0	0	0	0	0	0	0	0	0	0	0	0	0
BdiBd21-3.3G0406700.2	0	0	0	0	0	0	0	0	0	0	0	0	0	0	0	0	0	0	0	0	0	0	0	0	0	0	0	0	0	0	0	0	0	0	0	0	0	0	0
BdiBd21-3.3G0406700.3	0	0	0	0	0	0	0	0	0	0	0	0	0	0	0	0	0	0	0	0	0	0	0	0	0	0	0	0	0	0	0.0111827	0	0	0	0	0	0	0	0
BdiBd21-3.3G0406800.1	3.8538	0.88683	1.23188	1.00343	1.70542	0.556372	1.85851	1.82837	1.33612	9.11426	6.40395	11.7582	1.78638	1.35864	1.5675	4.84807	1.96894	1.12561	0.902029	0.63066	1.00413	2.8987	3.87733	2.6616	3.13043	2.1557	1.70054	0.832722	0.844608	0.95648	3.59847	2.55533	3.58048	3.79964	2.98854	1.24525	1.61384	1.93069	3.2573
BdiBd21-3.3G0406900.1	5.63423	0.769003	0.521104	0.29135	0	0.225009	0.161267	0.468612	0.59836	1.26931	0.356641	2.10543	0.461841	0.176839	0	1.08441	0.176951	0.811122	0.752223	0.308582	0.129211	0	0.385141	0.0487692	4.35645	0.0508557	0.0930267	0.124073	0.167792	0.167145	0	0.723402	0.239626	0.0468697	0.0904857	0	0.132426	0.335061	0.336191
BdiBd21-3.3G0407000.1	14.4576	12.382	13.4888	22.4067	28.6236	22.2064	26.4451	29.27	20.4785	24.6869	32.9186	28.4664	15.0309	17.5857	23.1612	26.279	21.5073	13.9868	10.5387	9.96326	12.9359	35.5248	43.257	30.1278	26.6458	37.1382	22.8939	27.398	25.303	24.2274	58.0689	38.6336	51.8472	42.2545	41.2499	42.8127	32.6789	27.7036	34.2767
BdiBd21-3.3G0407100.1	73.4328	65.3409	79.9711	54.3983	54.3725	53.0034	62.5188	64.2398	55.5349	56.8157	74.1801	63.1699	49.1209	56.3566	52.4146	49.5206	68.7137	78.5093	80.3698	46.2581	54.3462	42.5232	48.0232	42.204	46.2319	45.3931	35.7928	48.5954	52.1693	47.8105	90.2741	72.9105	81.2707	80.2095	78.2656	65.9662	78.5725	74.3879	64.8939
BdiBd21-3.3G0407200.1	1.27254	0	0.853618	0.678603	0.571179	0.598952	1.39515	0.9072	1.36524	1.63114	0.210965	0.672534	1.72113	0.706093	0.231612	0.360826	0.588783	1.02816	0.63232	0.93876	0.343948	0.644359	0.768906	1.81747	0.953133	2.43671	0.247628	0.550452	1.22828	0.266954	1.64346	1.027	1.78601	1.62191	1.52547	1.17298	1.17502	0.222975	1.1506
BdiBd21-3.3G0407300.1	0.0986465	0	0.115801	0	0	0.108338	0	0.12307	0.370413	0.632223	0	0	2.00131	0	0.251362	2.93696	0.255596	0	0	0	0	0.419582	0.834472	0	0.172401	0	0	0	0	0.193145	0	0	0	0	0	0.141445	0	0	0.416237
BdiBd21-3.3G0407400.1	0	0	0	0	0	0	0	0	0	0.135928	0	0	0.143427	0	0	2.52578	0	0	0	0	0	0.15035	0.14951	0	0	0.157935	0	0	0	0	0	0	0.148834	0	0	0	0	0	0
BdiBd21-3.3G0407500.1	12.9607	10.0523	10.565	18.8419	17.6687	15.3537	26.9704	29.9173	15.8541	19.0257	26.6226	22.5353	12.1725	19.8011	18.3862	28.0599	18.6705	12.5977	8.00224	10.1	13.5035	25.0198	33.9748	24.4756	18.6759	26.9828	15.4109	16.1963	13.7057	11.8436	58.4251	37.6066	73.6419	35.8217	63.0775	45.2646	35.6127	32.2988	41.4499
BdiBd21-3.3G0407600.4	0	0	0	0	0	0.0159235	0	0.0180889	0.0181478	0	0.0504778	0	0	0	0	0.0575568	0	0	0.0168106	0.0374363	0.0365763	0	0.0204419	0	0.0253396	0	0	0	0.0356232	0.0141943	0.017477	0	0.040699	0.0199014	0.0128071	0	0	0	0
BdiBd21-3.3G0407600.2	0	0	0	0	0	0	0	0	0	0	0	0	0	0	0	0	0	0	0	0	0	0	0	0	0	0	0	0	0	0	0	0	0	0	0	0	0	0	0
BdiBd21-3.3G0407600.3	0	0	0	0	0	0	0	0	0	0	0	0	0	0	0	0	0	0	0	0	0	0	0	0	0	0	0	0	0	0	0	0	0	0	0	0	0	0	0
BdiBd21-3.3G0407700.1	0	0.0176091	0	0	0.0167058	0.0145984	0	0	0	0	0	0	0	0	0	0	0.0172207	0	0	0.034321	0	0	0	0	0	0	0	0.0160996	0.0163294	0	0.0160226	0	0	0.0182452	0	0	0	0	0
BdiBd21-3.3G0407700.2	0	0	0	0	0	0	0	0	0	0	0	0	0	0	0	0	0	0	0	0	0	0	0	0	0	0	0	0	0	0	0	0	0	0	0	0	0	0	0
BdiBd21-3.3G0407700.3	0	0	0	0	0	0	0	0	0	0	0	0	0	0	0	0	0	0	0	0	0	0	0	0	0	0	0	0	0	0	0	0	0	0	0	0	0	0	0
BdiBd21-3.3G0407700.4	0	0	0	0	0	0	0	0	0	0	0	0	0	0	0	0	0	0	0	0	0	0	0	0	0	0	0	0	0	0	0	0	0	0	0	0	0	0	0
BdiBd21-3.3G0407800.1	1.69672	1.76605	1.4227	2.97293	3.35092	3.85991	6.00988	3.9312	2.42709	2.95158	4.35995	2.98904	2.29484	4.39347	4.63224	6.73542	2.35513	3.15302	2.24825	2.65982	1.68153	2.40561	3.07563	5.01967	4.23615	3.79044	3.79697	2.64217	2.67988	1.30511	10.8103	7.189	12.5871	4.82415	3.53268	4.86571	3.29006	2.3784	3.57964
BdiBd21-3.3G0407900.1	2.69933	2.64999	2.00875	2.69899	2.57463	1.90576	4.75213	3.03689	3.10712	4.35588	6.09722	5.31999	3.3901	3.05795	3.19344	5.35772	3.3409	2.5626	3.24144	2.55137	2.70555	3.65625	5.02896	3.99292	3.79087	3.1946	2.13392	3.15259	2.51662	2.21788	4.64817	4.42505	6.46075	5.49144	4.96023	5.35643	3.86332	5.88266	5.08471
BdiBd21-3.3G0408000.1	12.6002	15.6176	16.0784	6.66323	8.41803	6.89431	6.15291	11.729	10.9777	8.97061	4.35707	6.77826	13.142	12.2886	10.9446	14.9341	11.1873	10.991	13.1464	10.6441	7.93706	13.7338	8.36359	6.58492	8.47771	7.82841	5.15519	4.38369	8.67115	16.2462	7.94705	6.1511	11.2557	10.6573	27.4995	14.1263	19.4336	28.5701	22.3481
BdiBd21-3.3G0408050.1	0	0	0.0360249	0.13092	0.154273	0.101109	0.289866	0.0765723	0.038411	0.393361	0.0712262	0	0.0830126	0.0794639	0	1.21822	0	0	0	0.0396181	0.038708	0.261059	0.216332	0.482125	0.107266	0.182819	0.250813	0.148675	0.0753987	0.0300431	0.480883	0.0433421	0.129213	0.252735	0.135535	0	0.396711	0.0376405	0.215814
BdiBd21-3.3G0408100.1	3.20792	0.369533	0.210509	0.170005	0.125206	0.284471	0.188201	0.37287	0.174574	0.485255	0.601185	2.2605	0.107795	0.15478	0.456938	0.988694	0.283944	0.338068	0.32342	0.334397	0.427243	0.564991	0.252824	0.256115	2.89024	0.207723	0.217127	0.0965302	0.269247	0.156048	0.528377	0.478391	0.335576	0.355534	0.193597	0.371404	0.875746	1.12419	0.560486
BdiBd21-3.3G0408200.1	9.46247	7.34826	9.95888	20.9497	21.6521	20.9992	18.8772	17.6671	13.1506	17.7334	27.4147	18.9114	12.1803	14.3633	17.7925	13.9889	12.5969	8.5627	7.33923	10.0255	8.80743	36.8243	72.0406	36.1629	14.9406	33.4336	17.5118	29.1655	25.8139	20.4437	25.9582	28.4795	43.5053	34.1274	34.5857	18.8079	24.1271	21.2112	31.8496
BdiBd21-3.3G0408300.1	2.15353	2.0748	1.1491	2.29681	4.18279	1.29005	5.31643	2.68671	2.94051	3.01133	1.13597	1.44854	0.264789	0	1.49657	2.72007	2.28267	0.885797	2.26987	0.758229	2.96325	4.44112	3.86425	4.75337	3.4215	2.91572	1.33338	2.6083	2.88603	2.10825	1.65189	3.318	3.84679	5.10567	2.24807	1.68429	3.03698	1.44076	3.57964
BdiBd21-3.3G0408400.1	0.0859824	0	0	0	0	0	0	0.21454	1.18382	0.220424	0	0	0.814047	0.445284	0.876369	1.19463	0	0	0	0	0	0.487623	0.363672	0	0	0	0	0	0	0	0	0	0	0	0	0	0	0	0.241867
BdiBd21-3.3G0408500.1	0	0	0.14574	0	0	0.0681734	0	0.154888	0.233089	0.0795676	0	0	0.503745	0	0	1.97134	0	0	0	0	0	0.61607	0.262553	0	0	0	0	0.225551	0.0762569	0.12154	0	0	0	0	0	0	0	0	0
BdiBd21-3.3G0408600.1	0	0	0.109039	0	0	0	0	0.115883	0	0.119061	0	0	0.376889	0	0	0.921818	0	0	0	0	0	0	0	0	0	0.138337	0	0	0	0	0	0	0	0	0	0	0	0	0
BdiBd21-3.3G0408700.2	0	0	0	0	0	0	0	0	0	0.00767232	0	0	0	0	0	0	0	0	0	0	0	0	0	0	0	0	0	0	0	0	0	0	0	0	0	0	0	0	0
BdiBd21-3.3G0408700.3	0	0	0	0	0	0	0	0	0	0	0	0	0	0	0	0	0	0	0	0	0	0	0	0	0	0	0	0	0	0	0	0	0	0	0	0	0	0	0
BdiBd21-3.3G0408800.1	0.305138	0.0449141	0.159201	0	0.298271	0.260645	0.160121	0.169194	0.169745	0.26075	0.275417	0.0836188	0.275136	0	0.0863916	0.942121	0.219617	0.0767009	0.0393094	0.21885	0.128293	0.144208	0.430205	0.242114	0.0592534	0.151483	0.0461829	0.246383	0.0833002	0.0663829	0.286073	0.191537	0.475846	0.186147	0.389319	0.340298	0.219142	0.291095	0.810664
BdiBd21-3.3G0408900.1	10.8669	9.64542	9.18886	15.5542	14.0694	10.7338	20.8074	18.3856	8.92174	15.4986	24.5365	18.0652	12.0361	13.5314	19.3885	24.6502	15.3812	8.28532	7.47846	8.18592	9.07346	23.2501	34.2177	20.6104	14.7883	24.1624	13.1047	14.7506	11.147	8.43367	33.5243	23.9016	71.5631	30.882	43.8798	25.6453	27.2758	15.4473	35.6426
BdiBd21-3.3G0409000.1	0	0	0	0	0	0	0	0	0	0	0	0	0	0	0	0	0	0	0	0	0	0	0	0	0	0	0	0	0	0	0	0	0	0	0	0	0	0	0
BdiBd21-3.3G0409000.2	0.0634507	0.0280184	0.0248282	0.0676723	0.0797435	0.232281	0.224746	0.23748	0.132364	0.0271103	0.0981778	0.0260817	0.057212	0	0	0.0419798	0.0548009	0.0717716	0	0.081914	0.0533549	0.179921	0.387648	0.181243	0.258745	0.314995	0.345719	0.179316	0.129911	0.144939	0.178459	0.209098	0.68274	0.232245	0.224184	0.060653	0.0820236	0.129709	0.446215
BdiBd21-3.3G0409100.1	22.2731	19.0074	21.8319	23.5571	31.1125	24.1507	32.5877	32.9681	20.8893	23.9971	27.7136	23.141	28.6549	31.0675	33.0035	36.4225	30.4118	17.309	14.3819	20.3025	21.1957	40.1718	51.2325	39.0539	33.6762	38.7772	27.6798	37.0032	28.3928	17.4802	68.1147	49.65	83.2162	50.1326	68.0663	49.368	44.8623	32.5205	54.7633
BdiBd21-3.3G0409200.1	4.80813	3.75867	5.50464	3.29788	4.7616	4.55278	12.6376	8.22415	8.7826	11.6292	14.4718	11.4603	7.35328	8.53471	8.13888	10.8585	7.28551	4.24715	3.44723	3.70679	5.61461	8.3586	6.15604	5.02291	5.46344	6.7813	6.22542	5.49423	5.19697	4.19143	11.4684	12.5976	8.7989	15.3446	6.96331	9.18412	8.71931	10.1485	9.2478
BdiBd21-3.3G0409300.1	1.03262	0.663656	1.18818	6.95686	9.37994	4.44642	3.73002	21.8624	5.00355	3.69561	2.95431	3.18977	1.42429	2.75327	2.29255	4.22091	3.09939	1.24899	0.94831	0.950325	1.08324	6.407	13.5351	5.08151	2.69808	6.80635	2.57642	3.21957	3.13993	9.36842	17.8694	10.4976	24.6808	15.0858	28.4922	20.1717	15.9128	17.18	23.0079
BdiBd21-3.3G0409400.1	4.38296	3.61839	3.6538	5.1488	5.9874	6.06925	5.24989	4.83412	3.18025	4.31532	3.24346	4.38658	3.43653	4.93443	3.56089	4.41276	4.11463	2.87405	2.65132	3.69022	3.92593	8.73583	7.79141	6.62272	5.55069	5.487	3.28798	6.23174	5.15019	3.4824	7.58014	6.36963	9.98501	7.23665	5.94747	5.46482	5.17322	5.14215	6.43263
BdiBd21-3.3G0409500.1	6.74241	6.36245	8.02332	4.53131	8.04809	9.50112	9.48737	10.409	7.2831	7.61635	15.8275	8.99786	8.86936	10.4433	10.6691	8.55507	8.01695	7.38283	4.35485	7.11451	9.12573	10.2141	8.16033	7.1233	11.1916	3.1638	8.17772	9.35946	9.07703	8.10766	14.1019	18.2624	18.4938	18.5937	11.7752	10.3298	13.1735	11.5551	14.2897
BdiBd21-3.3G0409600.2	330.155	340.432	351.004	71.7278	132.769	151.592	228.013	113.185	182.168	210.24	168.314	191.539	494.707	550.314	458.18	571.644	337.954	261.26	202.885	405.853	413.329	253.572	146.354	173.499	343.181	243.712	257.891	218.814	127.577	155.236	189.086	393.799	71.0634	280.774	57.7637	150.561	117.452	113.747	103.769
BdiBd21-3.3G0409700.1	2.98157	2.00158	2.57775	1.78335	3.26612	2.80986	5.56588	2.53848	2.92499	4.62227	5.47063	3.45317	4.33234	4.17322	5.33868	6.15784	3.57558	2.36992	1.98538	2.02861	2.21071	6.76934	5.42495	5.72574	6.23183	7.05082	4.71996	4.026	3.81123	1.99194	6.45936	6.37337	6.13558	6.69175	3.98602	4.88176	4.11474	3.50877	4.84526
BdiBd21-3.3G0409800.1	0.389553	0.172018	0.304864	0.13849	0.489582	0.142608	0.153313	0.486	0.325056	0.66577	1.05483	0.480382	0.175625	2.01741	0	3.09279	0.841119	0	0.150552	0	0.65514	0.368205	1.28151	0	0.453873	1.74051	0.353755	0.157272	0	0.381363	0.782599	0	1.27572	0.534697	0.229395	0.186188	0	0	0.547904
BdiBd21-3.3G0409900.1	2.24863	1.6735	1.80921	1.48206	3.20707	1.72035	5.22036	5.16942	2.84613	3.59476	10.9951	6.04435	2.5629	1.70098	3.21896	5.56642	3.76416	1.57184	0.966683	1.82658	3.28242	4.44185	9.01213	2.5981	2.51688	2.85976	2.82208	2.60108	1.3967	1.28619	11.8773	9.52745	17.1627	11.3054	9.84181	6.01371	8.58986	5.05125	10.3409
BdiBd21-3.3G0410000.1	1.43831	0.613597	1.58827	0.481002	0.719992	0.803192	2.1875	1.56631	1.31206	1.99986	4.20112	2.97616	1.41779	1.1678	0.931772	2.03224	1.68965	0.951341	0.494631	0.456342	1.2607	1.98739	2.16531	1.16638	1.21424	0.780599	0.53131	0.738154	0.763665	0.322186	2.5418	2.22074	3.18197	3.32939	2.12102	1.95747	2.89928	2.25752	3.70307
BdiBd21-3.3G0410100.1	22.2959	21.5509	20.9592	10.6772	13.357	12.6593	23.8481	17.7011	20.031	23.36	27.3875	24.6037	20.4056	24.1884	28.0244	33.0591	25.6879	20.7141	16.7363	16.2008	19.0299	20.9907	17.5684	14.2729	19.4675	20.8684	15.3413	12.787	14.0954	11.8539	27.8098	27.133	27.8538	29.1758	19.3047	21.3296	18.5009	16.3865	19.6087
BdiBd21-3.3G0410200.1	0	0	0	0	0	0	0	0	0	0	0	0	0	0	0	0	0	0	0	0	0	0	0	0	0	0	0	0	0	0	0	0	0	0	0	0	0	0	0
BdiBd21-3.3G0410300.3	0	0	0	0	0.0175426	0.0153297	0	0	0	0.0178918	0	0	0	0	0	0.0277051	0	0	0	0	0	0	0.0196795	0	0	0	0	0	0	0	0	0	0.0195906	0	0.0493178	0	0	0	0.0392648
BdiBd21-3.3G0410300.1	0	0	0.0338226	0.0153646	0	0.0158214	0.0680364	0.0718913	0.0180314	0.0369314	0.050154	0.0355301	0.0194845	0	0.0367083	0.0285938	0.05599	0	0.0167028	0	0	0	0.0203107	0	0.0251771	0.0429107	0	0.0174483	0.0353947	0.0141032	0.0173648	0.0610387	0.0606569	0.0197737	0.0381747	0.0413127	0.0558689	0.0176697	0.101311
BdiBd21-3.3G0410400.1	0.127254	0	0	0	0	0.139755	0	0	0.159278	0	0	0	0.172113	0	0	0.757735	0	0	0	0	0	0	0	0	0	0.379044	0	0	0	0	0	0	0	0	0	0	0	0	0
BdiBd21-3.3G0410500.1	0.729408	0.266295	0.350591	0.214392	0.339253	0.346918	1.02395	0.386928	0.381001	0.633117	0.753153	0.630343	0.497151	0.475899	0.702467	0.99177	0.647334	0.402786	0.206429	0.237267	0.427413	0.83058	0.59111	0.516776	0.391463	0.684298	0.461579	0.340855	0.366887	0.269886	0.671526	0.98961	0.806082	0.875046	0.517458	0.559993	0.631085	0.471981	0.638163
BdiBd21-3.3G0410500.2	0.0130875	0	0	0.00697912	0	0.0143732	0.0154522	0	0.00819048	0.00838774	0	0.0242085	0	0.0169443	0	0.0259765	0	0	0	0	0	0	0	0	0.0228726	0	0.0178272	0	0.0401937	0.00640617	0.0394385	0.0369678	0.0183683	0.0179638	0	0.00938281	0.00845918	0.00802619	0
BdiBd21-3.3G0410600.1	8.33584	7.41197	7.67223	7.03971	8.98842	9.49316	12.5993	9.32732	8.56608	7.31725	9.80532	9.21949	7.47967	8.81867	10.0004	11.234	10.6311	7.35608	6.1486	4.81543	7.50725	13.0142	12.4841	9.63551	11.4222	13.405	9.10144	9.09438	7.5507	5.1599	16.362	14.0176	16.7524	15.6489	11.8611	13.2546	10.9226	10.085	11.4962
BdiBd21-3.3G0410700.1	0.131869	0.174692	0.0774006	0	0	0.0724121	0.0778482	0.0822591	0.577691	0.16903	0	0.0813081	0.535066	0.170731	0.168009	0.523478	0.170839	0.0745813	0	0	0	0.46741	0	0	0.115232	0.196396	0.0898134	0	0.242995	0.0645485	0	0	0.0925393	0.362005	0.17472	0.0945411	0.0852346	0.0808718	0.185474
BdiBd21-3.3G0410750.1	0	0.351203	0.62243	0	0	0.582314	1.87809	0	0.331828	1.01946	0.307658	0.980779	0.717137	0	0	2.10482	0	0	0.614755	1.02677	0.334394	0.375876	0.373774	0.378639	0.926657	0	0.722249	1.28439	1.30272	0	1.27825	1.49771	0.74417	0	0.468347	0.380134	1.71357	0.325172	0.372879
BdiBd21-3.3G0410800.1	3.09395	6.28693	3.72432	1.76176	1.21925	1.92932	5.26277	2.8459	8.43427	8.50297	11.9277	10.3467	6.84432	3.53047	5.27808	5.93281	7.13334	7.11801	8.05599	4.19734	4.10092	2.342	1.47867	0.973643	1.97042	1.67914	0.785743	1.49257	1.77156	6.31449	5.24643	4.96219	4.48956	9.03329	7.04065	4.62427	6.40612	7.20381	4.35162
BdiBd21-3.3G0410900.1	0.0418599	0	0	0.133935	0.210434	0	0.0988467	0.0522237	0.104788	0.160967	0.0971551	0.10324	0.056616	0	0	0.49851	0.0542301	0.0473493	0	0.0540405	0.105598	0.178046	0.118034	0.0597851	0	0.124686	0.0570197	0	0	0.0819596	0.353199	0	0	0.172369	0.961345	0.300106	0.919917	0.256715	0.353254
BdiBd21-3.3G0411000.1	0	0	0	0	0	0	0	0	0.24133	0	0	0	0	0	0	0	0	0	0	0	0	0	0.271836	0	0	0	0	0	0	0	0	0	0.270607	0.264648	0.170308	0	0	0	0
BdiBd21-3.3G0411100.1	3.70347	3.02432	3.48395	3.8146	3.34737	2.98083	9.28436	10.1585	3.74646	4.71458	8.77223	6.66278	3.80821	7.81629	5.23551	9.76748	6.01381	2.7832	2.38223	3.11101	2.81558	7.40863	8.26127	6.23131	3.23622	4.9112	3.35162	3.99398	2.39943	1.66381	19.3546	11.7508	33.857	21.7957	17.6559	10.5478	11.6409	6.50258	17.7317
BdiBd21-3.3G0411200.1	3.34776	2.28228	3.70011	1.08576	1.13181	1.31155	3.37478	2.07609	1.7153	3.36265	2.74904	2.94536	4.34254	5.88049	6.33548	7.69392	3.47473	3.41032	1.92939	2.98237	2.64223	4.63542	3.28461	3.2994	3.38729	3.11982	2.77344	2.30004	1.73162	1.32245	5.16805	4.61755	4.3139	4.54136	2.9052	3.03171	2.96105	3.50585	2.6985
BdiBd21-3.3G0411250.1	4.54478	4.01375	3.20107	0.969432	2.6655	4.32576	3.93504	2.268	2.27539	3.88366	3.8677	5.97808	7.78605	9.41458	9.26447	10.2234	1.17757	2.39903	4.21546	2.3469	3.82165	6.87316	4.2717	3.02911	5.29518	6.3174	4.95257	6.60542	2.60544	1.77969	10.5912	5.56292	3.82716	5.82225	2.67627	2.17219	2.35004	2.60138	2.55688
BdiBd21-3.3G0411300.1	0	0	0	0	0	0	0	0	0.150736	0.0514554	0	0	0.0542942	0	0.102289	1.59355	0	0	0.046543	0	0	0.34149	0.282983	0	0	0.358717	0	0.0486204	0	0	0	0	0.112682	0.0551002	0	0	0	0	0.169384
BdiBd21-3.3G0411401.1	0.304112	0.0537157	0.095199	0.389215	0.484122	0.512115	0.167562	0.682929	0.228385	0.181911	0.0705832	0.175009	0.109684	0.0524976	0.361624	0.362167	0.105062	0.0687986	0.0470126	0.235562	0.0511447	1.03481	2.57255	0.897634	0.885811	0.754868	0.524714	0.908553	0.697368	0.496197	1.75954	0.715846	1.39428	0.946155	0.984947	0.959318	0.550381	0.373007	0.655855
BdiBd21-3.3G0411500.3	12.5497	11.3764	14.755	32.473	32.4275	25.5933	27.6989	28.1482	10.0159	16.8367	18.0291	23.0092	18.8215	15.9196	25.4631	27.8146	21.8717	11.48	6.87922	8.28974	13.4168	63.4239	107.427	61.7437	23.7747	41.4507	24.7514	43.7086	36.4203	15.6679	53.851	35.4213	66.7014	42.2739	32.566	31.2876	33.2033	17.0207	48.0122
BdiBd21-3.3G0411600.1	0.193788	0	0.151658	0.0688937	0.162366	0.0709418	0	0	0.0808516	0.165598	0	0.0796572	1.0484	0	0.493792	1.41034	0.33474	0	0.074894	0.166785	0.0814768	0.274752	0.273215	0.0922572	0.112892	0.288612	0	0	0.317414	0.126476	0	0	0.543962	0.177328	0	0	0.083504	0.0792297	0.181708
BdiBd21-3.3G0411700.1	0.336566	0	0.056442	0	0	0.0528043	0	0.239939	0	0	0	0	0.13006	0	0.122515	1.33606	0.0622894	0	0	0.124143	0.0606458	0.136338	0	0.13734	0.420147	0	0.0654936	0.0582342	0	0.04707	0	0	0.0674814	0.263981	0	0	0.124309	0.17692	0
BdiBd21-3.3G0411800.2	0.0244093	0	0	0	0	0	0	0	0	0	0	0	0	0.0632053	0	0	0	0	0	0	0.0307882	0	0	0	0	0	0	0	0	0	0	0	0	0.033504	0.0431215	0	0	0	0
BdiBd21-3.3G0411800.1	0	0	0	0	0	0	0	0	0	0	0	0	0	0	0	0	0	0	0	0	0	0	0	0	0	0	0	0	0	0	0	0	0	0	0	0	0	0	0
BdiBd21-3.3G0411800.3	0	0	0	0	0	0	0	0	0	0	0	0	0	0	0	0	0	0	0	0	0	0	0	0	0	0	0	0	0	0	0	0	0	0	0	0	0	0	0
BdiBd21-3.3G0411800.4	0	0	0	0	0	0	0	0	0	0	0	0	0	0	0	0	0	0	0	0	0	0	0	0	0	0	0	0	0	0	0	0	0	0	0	0	0	0	0
BdiBd21-3.3G0411800.5	0	0	0	0	0	0	0	0	0	0	0	0	0	0	0	0	0	0	0	0	0	0	0	0	0	0	0	0	0	0	0	0	0	0	0	0	0	0	0
BdiBd21-3.3G0411800.6	0	0	0	0	0	0	0	0	0	0	0	0	0	0	0	0	0	0	0	0	0	0	0	0	0	0	0	0	0	0	0	0	0	0	0	0	0	0	0
BdiBd21-3.3G0411900.1	0.374276	0.867679	0.439362	0.498973	0.352787	0.308284	0.220951	0.233471	0.351348	0.839555	0	0.807701	1.01243	0.969148	0.476848	1.11432	1.09098	0.317519	0.433945	0.241593	0.354064	1.59195	0.659601	0.534549	0	1.39354	0.254911	0.67997	0.57473	0.549612	1.57901	0.528603	1.70721	0.513728	0.743846	0.80499	0.846706	0.3443	0.263209
BdiBd21-3.3G0412000.1	0	0	0	0	0	0.0631663	0	0.17939	0.14398	0.184309	0	0	0.17503	0	0.146557	1.02744	0.0372564	0	0	0	0	0.0203865	0.283815	0	0	0.0428298	0	0.0348309	0.0529921	0.0703834	0.0346643	0	0.0201809	0	0.0254019	0	0.0371758	0.0176364	0.121344
BdiBd21-3.3G0412050.1	0.0835822	0.0276811	0.098117	0.312001	0	0.160638	0.271382	0.599586	0.340001	0.160703	0.339484	0.309211	0.0282615	0	0	0.539165	0.054141	0.0472716	0.0726804	0.0539517	0.0263562	0.0296257	0.2946	0.208904	0.146074	0.124481	0.0853891	0.0506163	0.0770082	0.122738	0.226684	0.0885345	0.674519	0.172086	0.295313	0.209729	0.0810359	0.128147	0.235116
BdiBd21-3.3G0412100.1	0	0	0	0	0	0	0	0.0498722	0.0500348	0.307439	0	0.0492957	0.0540668	0	0	0.634752	0	0.0452174	0	0.0516072	0	0	0	0	0	0	0	0	0	0	0	0.112916	0.168315	0	0	0	0	0.147094	0.0562247
BdiBd21-3.3G0412200.1	6.42145	8.20217	5.52316	4.15171	2.65801	4.34246	4.10751	7.01705	5.77389	6.32548	6.13587	7.484	5.82461	5.51609	3.31937	5.41456	4.70554	4.12584	3.76701	6.29169	2.02972	1.73829	3.9109	4.20257	3.29445	0.867343	1.67007	2.30169	2.46633	4.81611	1.73648	1.64502	7.01211	4.54374	5.49608	4.32904	4.9331	6.86112	8.34195
BdiBd21-3.3G0412300.1	0	0	0	0	0	0	0	0	0	0.100687	0	0	0	0	0	0.233869	0	0	0	0	0	0	0.221496	0	0	0	0	0.0475699	0	0	0	0	0	0	0	0	0	0	0
BdiBd21-3.3G0412400.1	0	0	0.0927846	0	0	0	0	0.0986087	0.296791	0.303938	0	0	0.106902	0	0.201402	0.313762	0.102397	0	0	0	0	0.112062	0.111436	0	0	0.117716	0	0	0	0.077378	0	0	0	0	0	0	0.102176	0	0
BdiBd21-3.3G0412500.1	0	0	0	1.01343	1.96693	1.10495	0	3.38208	0.384785	0.394052	0.0972974	0.0344637	0.377993	0	0.284852	0.776595	0.0362063	0.0316124	0	0	0.0352509	0.237743	4.96468	0.838217	0	0.0416227	0.0380688	0	0.171662	1.06704	2.32442	0.0789422	2.51035	0.652127	4.14724	2.56465	2.81798	1.95389	3.10532
BdiBd21-3.3G0412600.1	0.209823	0	0	0	0	0.025604	0.0137631	0.116343	0.116723	0.0896502	0	0.114998	0.0472982	0	0	0.809793	0.0302032	0	0	0	0.0294063	0.0495812	0.180781	0.0499457	0.183351	0	0	0.0282369	0	0.0228236	0	0	0.0490812	0	0	0	0	0	0.0983718
BdiBd21-3.3G0412700.1	1.69094	1.46464	0.610766	2.70516	3.67812	4.07124	2.76434	5.35511	3.74452	0.500178	1.20757	0.3208	1.23147	0.673615	1.82291	1.8072	1.26383	1.39773	0.527831	0.251882	1.39454	6.17794	3.75939	3.52966	3.06886	6.29588	2.30332	2.59941	2.47672	4.0748	6.27146	3.3067	10.5883	4.37413	8.38717	4.56938	3.61514	3.58963	5.30543
BdiBd21-3.3G0412800.1	0.0346584	0.114783	0.162742	0.0184821	0.108895	0.152253	0.184143	0.410772	0.325351	0.288762	0.0402204	0.235067	0.187504	0	0	1.41022	0.291853	0.0196017	0.0200919	0.0894869	0.0874313	0.270262	0.439774	0.0494998	0.181714	0.180661	0	0.104943	0.276747	0.101789	0.187994	0.269221	0.437787	0.333002	0.198989	0.198781	0.13441	0.21255	0.14624
BdiBd21-3.3G0412900.1	3.58815	2.87548	2.31927	4.58281	4.46498	3.52227	7.27001	7.72615	4.34696	5.38286	8.12234	7.15612	3.40311	3.55587	3.9281	7.71979	3.64994	2.83608	2.4653	2.51629	2.63728	6.98402	9.71795	5.50428	4.6606	9.03847	3.89803	4.14199	3.5481	3.41731	17.0654	8.73391	26.6969	10.4825	18.0931	13.4403	8.46375	6.67218	11.9626
BdiBd21-3.3G0413000.1	0	0	0	0	0	0	0	0	0	0	0	0	0	0	0	0	0	0	0	0	0	0	0	0	0	0	0	0	0	0	0	0	0	0	0	0	0	0	0
BdiBd21-3.3G0413000.2	0	0	0	0	0	0	0	0	0	0	0	0	0	0	0	0	0	0	0	0	0	0	0	0	0	0	0	0	0	0	0	0	0	0	0	0	0	0	0
BdiBd21-3.3G0413000.3	0	0	0	0	0	0	0	0	0	0	0	0	0	0	0	0	0	0	0	0	0	0	0	0	0	0	0	0	0	0	0	0	0	0	0	0	0	0	0
BdiBd21-3.3G0413000.4	0	0	0	0	0	0	0	0	0	0	0	0	0	0	0	0	0	0	0	0	0	0	0	0	0	0	0	0	0	0	0	0	0	0	0	0	0	0	0
BdiBd21-3.3G0413000.5	0	0	0	0	0	0	0	0	0	0	0	0	0	0	0	0	0	0	0	0	0	0	0	0	0	0	0	0	0	0	0	0	0	0	0	0	0	0	0
BdiBd21-3.3G0413000.6	0	0	0	0	0	0	0	0	0	0	0	0	0	0	0	0	0	0	0	0	0	0	0	0	0	0	0	0	0	0	0	0	0	0	0	0	0	0	0
BdiBd21-3.3G0413100.1	1.93994	1.71327	1.18082	3.4739	3.58187	2.13053	2.1208	2.98795	3.41737	2.14892	1.36188	1.3881	1.36049	1.48838	2.31902	3.23249	1.55137	1.48999	1.24957	1.2986	1.08752	2.64858	2.02598	2.46282	2.42768	2.71086	1.95741	3.16182	2.70678	2.13362	6.43774	4.56642	7.05888	5.39125	5.45798	4.80772	4.52022	4.25947	4.91807
BdiBd21-3.3G0413200.1	0	0	0	0	0	0	0	0.089191	0.0894818	0.0916369	0	0	0	0	0	0.993285	0	0	0	0	0	0	0	0	0	0	0	0	0	0.069988	0	0	0	0	0	0	0	0	0
BdiBd21-3.3G0413300.1	0.643268	0.887666	0.880987	0.123873	0.348081	0.412104	0.664561	0.92514	0.838696	1.06503	0.445827	1.32209	0.67669	0.485821	0.774027	1.31225	0.752342	0.293072	0.455779	0.426759	0.439494	0.950026	0.440866	0.472125	0.952464	0.625383	0.292077	0.281345	0.197558	0.288633	0.484615	0.529964	0.664581	0.956523	0.607657	0.999219	0.635221	1.47937	0.678565
BdiBd21-3.3G0413400.2	0	0	0	0	0	0	0	0	0	0	0	0	0	0	0	0	0	0	0	0	0	0	0	0	0	0	0	0	0	0	0	0	0	0	0	0	0	0	0
BdiBd21-3.3G0413400.1	0	0	0	0	0	0	0	0	0	0	0	0	0	0	0	0.139739	0	0	0	0	0	0	0	0	0	0	0	0	0	0	0	0	0	0	0	0	0	0	0.0495109
BdiBd21-3.3G0413500.1	0.0185953	0.0985354	0.21829	0.118995	0.0467404	0.204221	0.351284	0.324789	0.465497	0.429037	0.302113	0.160517	0.0754513	0.144452	0.236914	0.590539	0.192724	0.0841356	0.0862394	0.120031	0.328368	0.184551	0.0786509	0	0	0.166166	0.0506595	0.0900886	0.274124	0.200248	0.156901	0.210102	0.313182	0.663618	0.525608	1.83975	0.45673	1.89306	1.22925
BdiBd21-3.3G0413601.1	0.103378	0.0782565	0.138692	0.0787547	0.0185605	0.145973	0.714908	0.38692	0.277272	0.39753	0.908334	0.692047	0.239693	0.344169	0.150525	0.879383	0.36352	0.200461	0.0856139	0.285986	0.391183	0.355955	0.312322	0.232017	0.335532	0.329922	0.201168	0.17887	0.126996	0.130121	0.178015	0.500588	0.331638	0.790565	0.247853	0.338812	0.229095	0.326053	0.581605
BdiBd21-3.3G0413700.1	0.379005	0.228219	0.808934	0.330727	0.303116	0.22704	2.7256	0.730754	2.71692	4.10728	8.67662	2.37936	0.699014	0.446088	1.40472	1.43614	1.02665	2.18251	0.639168	0.578253	0.217296	0.830455	1.40874	0.196838	1.20432	0.564461	0.281599	0.500772	1.22747	0.50596	0.373783	1.45986	0.193431	0.614805	0.0608683	0.790459	0.579026	4.35284	17.0582
BdiBd21-3.3G0413800.1	0.318135	0.280963	0.497944	0.0377002	0.044425	0	1.16859	0.3969	1.06185	2.49201	3.65087	1.61284	0.334664	0.183061	1.17093	0.701606	0.183177	0.599758	0.614755	0.0912683	0.178344	0.551285	0.398692	0.0504852	0.494217	0.10529	0.0481499	0.214065	0.173696	0.0346052	0.0426082	0.0998473	0.0496114	0.242594	0.249785	0	0	0.130069	0.944627
BdiBd21-3.3G0413900.1	0	0	0.0711348	0	0	0	0	0.0378	0.0758465	0.194183	0.105483	0.112089	0	0	0.154408	0.78179	0	0	0	0.07823	0	0.171829	0	0.043273	0	0.135373	0.0825428	0	0	0	0	0	0	0.124763	0	0	0	0	0.127844
BdiBd21-3.3G0414000.1	5.53234	10.4872	5.52562	15.9735	6.99134	6.44509	10.8264	16.9691	11.6685	52.3818	276.635	111.192	9.09483	4.90704	8.56723	18.6855	3.92019	9.30034	9.92271	5.20865	8.71299	7.23704	22.0206	4.84561	2.29698	3.36861	7.99389	4.33134	4.84375	8.67761	33.8218	79.646	38.6945	59.3227	38.2298	26.0768	12.96	20.6944	29.1473
BdiBd21-3.3G0414100.1	8.66335	5.64818	6.01674	7.82073	9.29178	8.76723	16.1196	9.35583	9.32957	11.4922	13.633	10.5528	9.44746	13.5458	10.7872	15.4548	9.32353	6.68689	5.34654	6.81205	6.86534	18.9066	17.4153	16.0657	15.1407	16.5278	12.7276	11.4267	9.91823	7.19349	23.3091	22.6133	19.1404	19.6735	13.9558	15.2836	13.486	11.4605	15.0983
BdiBd21-3.3G0414201.1	0.227239	0	0.533511	0	0.285589	0.374345	0.268298	0.42525	1.56433	0	0.79112	0	0.307344	0.882617	0	2.93171	0	0	0.263466	0	0	0	0.800944	0.162274	0	0	0.154768	0.550452	0	0.111231	0.54782	0.160469	0.956791	0.623813	0.30108	0.488744	0	0	0.958832
BdiBd21-3.3G0414300.1	0	0	0	0	0	0	0	0.144	0.108352	0.0369872	0	0	0.0390278	0	0.0735276	0.458192	0	0	0	0	0	0.0409117	0.122049	0	0	0	0	0	0	0	0	0	0	0	0	0	0	0	0
BdiBd21-3.3G0414400.1	2.63009	4.96231	7.85899	1.44504	3.25536	0.91906	3.71697	2.08807	3.09245	7.25328	14.151	4.96328	3.82672	1.65099	2.94471	7.67226	3.51057	3.42576	6.376	4.32143	3.46821	0.790987	3.93282	1.02446	0.975021	0.534144	2.93122	0.627446	6.26612	2.73085	0.33624	0.731658	0.615222	2.40669	0.56319	1.94273	1.13332	1.12419	3.36292
BdiBd21-3.3G0414500.1	0.188246	0.124688	0.287275	0.020077	0.0709749	0.124043	0.177807	0.140911	0.40055	0.434326	0.393219	0.0696411	0.458288	0.0487441	0.239835	0.747273	0.219487	0.255518	0.174605	0.121511	0.23744	0.0266894	0.106161	0.0268856	0.164495	0.392501	0.051284	0.0455996	0.185002	0.129002	0.090763	0.0531731	0.105681	0.0258384	0.0665109	0.0539835	0.243347	0.438694	0.211813
BdiBd21-3.3G0414600.1	0.934503	1.23797	0.650081	0.18457	0.217493	0.26608	1.47114	0.949969	1.81949	0.754197	0.682816	1.06703	0.983056	1.43395	0.881931	0.893069	0.851948	0.783003	0.481549	0.893652	0.56753	0.932363	0.195189	0.642622	0.604889	0.979398	0.424313	0.503042	0.552741	0.47437	1.20987	1.31983	0.825807	2.28034	0.978307	2.43175	1.43176	2.9292	1.16833
BdiBd21-3.3G0414700.1	1.12509	0.982334	0.840468	0.109085	0.192816	0.39315	1.96237	0.765621	0.736112	1.3438	1.33531	0.882899	1.03752	1.39043	0.977331	1.77634	1.35818	0.636314	0.889398	0.660213	0.483785	1.12385	0.432606	0.365198	0.357505	1.37096	0.69661	0.402608	0.502591	0.675879	0.863008	0.686157	1.29196	1.40389	0.790513	1.13658	0.462768	1.88177	0.93507
BdiBd21-3.3G0414800.1	8.73684	12.7314	14.0465	5.10471	4.63081	10.7215	35.5659	6.16083	36.8003	28.2893	32.2683	21.0326	20.448	13.8689	12.7767	16.8888	15.8954	16.7145	19.3786	8.97427	10.3493	9.37109	3.69534	4.34022	4.7135	11.541	6.8301	5.1989	12.0861	17.7385	5.90664	11.0518	7.7838	21.5337	5.93893	11.3291	7.80775	19.3822	11.3266
BdiBd21-3.3G0414900.1	11.3336	12.9525	13.1522	7.02575	7.43153	15.694	35.7347	6.17999	26.2938	32.7779	68.8017	35.2121	13.0137	10.8121	14.3404	19.5096	16.3963	14.1106	16.8089	8.53781	11.7111	13.936	5.4116	4.59305	6.93482	16.1068	9.82102	7.41315	16.3442	19.3215	12.0982	20.8418	16.125	26.8409	17.0209	25.1384	15.6904	31.0787	16.8525
BdiBd21-3.3G0415000.1	0.0889888	0	0.0261159	0	0	0.146597	0.26267	0	0.0835372	0.228131	0.180722	0.109738	0.0300896	0	0.113376	0.264942	0	0	0.0515878	0.0287208	0	0.0946261	0	0.0317739	0.0777614	0.0331332	0.0303042	0.0538904	0.109319	0.0217795	0.080449	0.125682	0.0312239	0.122145	0.176858	0.223295	0	0	0.250324
BdiBd21-3.3G0415100.1	0.0210106	0	0	0	0	0.0692239	0.0248069	0.0786373	0.184085	0.0269313	0.0487647	0.0259094	0.0568342	0	0	0.66724	0	0	0	0.162746	0.0530025	0	0.207355	0	0	0.0312915	0.0286197	0.0763423	0	0	0	0	0.147442	0.144195	0.0371172	0.0301262	0.135803	0.0515408	0.0591025
BdiBd21-3.3G0415200.1	0	0	0	0	0	0	0	0	0	0	0	0	0	0	0	0	0	0	0	0	0	0	0	0	0	0	0.0881389	0	0	0	0	0	0	0	0	0.0463892	0	0	0
BdiBd21-3.3G0415200.2	0	0	0	0	0	0	0	0	0	0	0	0	0	0	0	0	0	0	0	0	0	0	0	0	0	0	0	0	0	0	0	0	0	0	0	0	0	0	0
BdiBd21-3.3G0415300.1	1.64199	1.97127	1.86729	2.62685	1.16078	1.74694	4.60434	1.85647	2.95434	3.9463	4.04917	2.02483	1.45741	1.06294	1.43823	3.7683	1.46246	1.68319	2.43919	0.794918	2.07109	2.91001	1.6639	1.61227	1.34515	3.13323	1.95706	1.18081	3.59299	1.45677	2.90698	2.46397	8.56996	2.95808	5.62017	6.76884	4.31157	5.16079	7.28918
BdiBd21-3.3G0415400.1	0.728553	0.900796	0.285082	1.24324	0.427294	1.01349	1.43365	0.666549	1.21586	1.12063	1.35276	0.838529	0.262768	0.125767	0.247524	2.12089	0.755081	0.329638	0.450508	0.313517	0.428841	1.1018	0.89021	0.624321	0.339538	0.795703	0.529282	0.470615	0.417667	0.285295	1.17091	0.823168	2.7949	1.60001	2.0164	4.59643	2.44871	2.08507	2.45929
BdiBd21-3.3G0415500.1	1.65219	0.232842	0.0825321	0.337427	0.618514	0.540491	0.788589	0.789414	0.835987	1.44189	0.693505	0.866987	0.38036	0.910249	0.358295	1.04659	0.227706	0.318104	0.122272	0.0453821	0.266037	0.299039	0.545173	0.602475	1.41302	0.471187	0.574607	0.766375	0.647762	0.963592	1.8644	1.2412	2.07217	0.820262	1.45938	1.36092	0.908856	1.46597	1.92826
BdiBd21-3.3G0415600.1	2.31055	2.48179	1.93041	0.421814	0.130804	1.2802	2.18735	0.831023	2.34487	2.50807	6.25649	2.07921	1.74553	1.88651	1.69731	2.89212	1.94164	2.73129	2.3169	2.12296	3.01939	0.944404	2.31846	0.564862	1.12775	0.372017	0.652151	0.403385	0.818285	0.835505	3.21164	3.11628	2.77542	3.28573	1.87543	2.50714	1.39926	2.60421	2.51785
BdiBd21-3.3G0415700.1	0.0421836	0.027941	0.148558	0	0	0.185311	0.149417	0.315766	0.343195	0.135177	0.29372	0.104038	0.228216	0.054615	0.0537442	0.87914	0.191273	0.0477156	0	0.0544585	0.159622	0	0.208157	0.0301238	0.0368615	0.0942375	0	0	0.129552	0.206484	0.203389	0.417042	0.177614	0.579009	0.298086	0.272184	0.245391	0.31044	0.118662
BdiBd21-3.3G0415800.1	8.88601	8.04145	7.54501	7.1596	8.64186	7.08114	12.0695	8.45136	7.53398	10.8016	11.863	10.4295	9.06559	13.1293	14.9997	20.9784	11.8027	7.33943	6.10352	7.50732	7.96541	14.1029	14.3692	11.5838	11.2863	15.9387	8.89397	9.6257	8.44715	5.94262	19.1593	18.2703	22.1795	16.2998	15.5809	15.2427	13.0829	11.1243	15.6262
BdiBd21-3.3G0415850.1	1.37986	0.406211	1.07988	0.817594	0.192687	0.16838	0.543061	0.956385	0.191901	0.589567	0.533768	0.378132	0.622094	1.588	0.781341	2.13018	1.39038	0.520272	0	1.18759	0.966923	0	0.648475	0.656916	0	0.22834	0.208843	0.371389	0	0	1.84807	1.73229	1.93664	1.05221	0.94798	3.29755	1.18918	0.564154	0.431282
BdiBd21-3.3G0415900.1	0.36624	0.0462067	0.0409456	0.0372007	0	0	0.0205912	0.369884	0.196459	0.178836	0.0607164	0.129038	0.188703	0.045159	0.133317	0.796158	0.0225938	0.0986355	0	0	0	0.0494528	0.0737644	0.0747245	0.152397	0.0519476	0	0.0211229	0.0428488	0.0170734	0.0210219	0.0492623	0.146862	0.047876	0.0308095	0.0500131	0.157815	0.0427819	0.147176
BdiBd21-3.3G0416000.1	0	0.0375173	0	0	0	0.155514	0.0334378	0.176662	0.0708951	0.108904	0.0328655	0.174619	0.114912	0	0.0721639	1.12424	0	0.0320346	0.0328356	0	0.0714433	0.0803058	0	0.0808962	0.148485	0.126536	0	0.0343012	0	0	0.307234	0	0.19874	0.0777452	0.0500312	0	0	0	0
BdiBd21-3.3G0416100.1	0.853306	0.442332	0.261312	0.316549	0.326388	0.611175	1.48933	0.416571	0.0464366	1.14132	3.74571	1.05226	0.802858	1.24887	3.68688	4.271	0.817087	0.167862	0	0.0478959	0.889118	0.473406	1.15074	0.370912	0.129678	0.442034	0.303218	0.134805	0.227881	0.290562	5.67944	3.51067	4.3739	5.8562	1.27806	1.5427	1.34288	0.318536	0.521813
BdiBd21-3.3G0416150.1	0	0	0	0	0	0.0358041	0	0.0406729	0.285639	0.0417883	0	0	0.0440938	0	0	0.582375	0	0	0	0	0	0	0.0459637	0	0	0.194216	0	0.157944	0	0	0	0	0.137268	0	0	0	0.0421442	0	0
BdiBd21-3.3G0416200.1	0.368044	0.132971	0.117831	0	0.04205	0.0367455	0	0.166969	0.209392	0.214435	0.271796	0.247559	0.588291	0.346549	0.341024	0.929736	0.260076	0.0378463	0.15517	0.129583	0	0.142312	0.0471722	0.143358	0.584744	0.0498305	0.0455758	0.0810481	0.16441	0	0	0.0945093	0.046959	0.0459249	0.0591078	0.0479748	0.0432523	0.164153	0.282355
BdiBd21-3.3G0416300.1	5.63866	4.25163	4.78748	2.64759	4.63522	3.64156	8.16484	5.90649	4.37218	9.65954	13.7456	11.5671	5.2761	7.98905	8.3135	10.5583	8.79811	4.53287	3.94722	3.54815	4.56255	7.36598	6.44981	4.71039	7.25142	6.12668	4.00944	4.18783	3.65948	2.51703	12.8026	12.6217	14.7576	13.5808	11.3709	10.1444	9.76473	6.69857	11.0232
BdiBd21-3.3G0416400.1	32.2025	32.7217	38.4874	14.9648	18.9961	23.6791	19.1909	14.4894	25.1088	21.7247	7.38379	10.6901	35.9257	25.1809	36.4612	37.1147	33.2958	29.0084	25.2238	25.324	27.3356	31.4751	16.7268	25.8731	24.522	24.2489	20.3239	23.9939	25.7359	20.2372	19.1234	17.8155	14.1165	16.0557	12.2466	16.6927	20.8322	20.4475	15.8661
BdiBd21-3.3G0416500.1	0.588879	0.0222888	0.0395019	0.0179445	0.0634363	0.018478	0.0794607	0.335852	0.25271	0.23723	0.0976261	0.497954	0.295831	0.0435668	0.0857444	1.13543	0.0653915	0	0	0.021721	0	0.143128	0.237212	0.12015	0.646904	0.150348	0.0229184	0	0.062007	0.0494142	0.0202807	0.0950507	0.330597	0.023094	0.178339	0.144749	0.02175	0.082547	0.141987
BdiBd21-3.3G0416600.1	0	0	0	0.198893	0.167408	0.0877738	0.0629087	0.398839	0.266759	0.136592	0.0309161	0.0328523	0.036032	0	0	0.63453	0.0345135	0	0	0	0	0.0755424	0.1878	0.0380489	0.139678	0.11903	0.0362889	0.0645331	0.0981814	0.0260807	0.706469	0.112877	0.710415	0.219401	0.776548	0.267394	0.103317	0.261408	0.11241
BdiBd21-3.3G0416700.1	0	0	0	0	0	0	0	0	0	0	0	0	0	0	0	0.676549	0	0	0	0.146681	0	0	0.320378	0	0	0	0	0	0	0	0	0	0	0	0	0	0	0	0.159805
BdiBd21-3.3G0416800.1	4.48835	4.07526	4.85446	5.78202	8.93665	5.6216	17.4163	10.0038	5.3338	11.9911	23.5559	13.6506	5.96824	7.31278	11.1155	13.7133	6.07606	4.33537	2.19265	2.92975	4.10284	25.7403	31.9599	16.0259	8.15262	14.0452	8.44946	11.4526	7.83698	7.80056	28.9049	31.3747	45.1575	38.21	30.5137	21.5848	25.6859	12.8351	28.8688
BdiBd21-3.3G0416900.1	0	0	0	0	0	0	0	0.447211	0	0	0	0	0	0	0	0.711488	0	0	0	0	0	0	0	0	0	0	0	0	0	0	0	0	0	0	0	0	0	0	0.252087
BdiBd21-3.3G0417000.1	1.44233	0.338606	0.450078	0.194721	0.137673	0.260663	0.323344	0.318887	0.388482	1.31053	1.48311	1.95874	0.246934	0.472755	0.883913	0.942186	0.591318	0.433685	0.444529	0.2357	0.253314	0.595362	0.386108	0.23468	0.701972	0.326293	0.149216	0.287467	0.313999	0.339597	0.572185	0.97985	0.563733	0.751798	0.338662	0.261785	0.778851	0.358296	0.46222
BdiBd21-3.3G0417100.2	0.118929	0.131291	0.162879	0.169122	0.249112	0.130613	0.257432	0.123645	0.223286	0.406514	0.598064	0.342203	0.24128	0	0	0.236054	0.128395	0.0672626	0.344723	0.0767678	0.0750043	0.112411	0.111783	0.226476	0.277131	0.383767	0.27	0.0240073	0.0973998	0.213452	0.477849	0.279946	0.417292	0.571343	0.297641	0.397897	0.384352	0.388991	0.278788
BdiBd21-3.3G0417100.1	0	0	0	0	0	0	0	0	0	0	0	0	0	0	0	0	0	0	0	0	0	0	0	0	0	0	0	0	0	0	0	0	0	0	0	0	0	0	0
BdiBd21-3.3G0417200.1	11.8562	7.97127	11.328	7.60605	8.23458	7.73428	16.1298	12.0391	9.56781	14.426	19.8108	16.407	8.80156	10.849	11.0736	16.1013	12.2417	8.6466	8.37187	7.30786	7.84274	13.8396	15.0505	11.7451	10.3993	15.268	8.77324	8.01674	8.97988	6.21802	29.3885	22.1588	21.7074	20.7705	19.272	17.3197	19.3312	14.6242	15.3906
BdiBd21-3.3G0417300.1	0	0	0	0	0	0	0	0	0	0	0	0	0	0	0	0	0	0	0	0	0	0	0	0	0	0	0	0	0	0	0	0	0	0	0	0	0	0	0
BdiBd21-3.3G0417300.2	0	0	0	0	0	0	0	0	0	0	0	0	0	0	0	0	0	0	0	0	0	0	0	0	0	0	0	0	0	0	0	0	0	0	0	0	0	0	0
BdiBd21-3.3G0417300.3	0	0	0	0	0	0	0	0	0	0	0	0	0	0	0	0	0	0	0	0	0	0	0	0	0	0	0	0	0	0	0	0	0	0	0	0	0	0	0
BdiBd21-3.3G0417300.4	0	0	0	0	0	0	0	0	0	0	0	0	0	0	0	0	0	0	0	0	0	0	0	0	0	0	0	0	0	0	0	0	0	0	0	0	0	0	0
BdiBd21-3.3G0417350.1	0.352667	0.583987	0.310496	0.0940327	0.664836	0.193657	1.35326	1.09995	0.55177	0.339035	0.818526	0.326171	0	0.228298	0.449316	1.04998	0.228443	0.398915	0.204445	0.56911	0.111207	0.250005	0	0.503686	0.154086	0	0.480387	1.06785	0	0.0863131	1.48784	0.747125	0.123742	0.605084	0.389388	0.632093	0.227949	0.648842	0
BdiBd21-3.3G0417400.1	4.4471	2.82115	3.05139	1.90387	2.71579	2.06366	5.10273	3.39921	2.23433	3.17128	4.87003	3.32129	4.44754	4.62233	6.78305	7.95653	3.61095	2.09005	1.85183	2.10239	2.25161	7.59276	4.15045	3.75719	5.74694	8.39556	3.07148	2.54138	2.34682	1.80889	6.03995	5.08656	4.04379	6.44794	3.45786	3.68222	4.33186	3.22665	3.56789
BdiBd21-3.3G0417500.1	0.26861	0.177918	0.118245	0.143241	0.168792	0.0737496	0	0.544559	0.126077	0.172152	0	0.124215	0.317886	0	0.256667	1.66608	0.130496	0.0379794	0	0.0433464	0	0.285626	0.0946762	0	0.293401	0	0.182944	0.0406666	0.0824943	0	0.242833	0.0474209	0.0942485	0.0921729	0.207605	0.0481436	0.130213	0.205914	0.0472248
BdiBd21-3.3G0417550.1	0	0	0	0	0.228471	0	0.214639	0	0	0	0	0	0	0	0	0.360826	0	0	0	0	0	0.257744	0	0	0	0.270746	0	0	0	0	0.657383	0	0.255144	0	0.481729	0	0	0	0.511377
BdiBd21-3.3G0417600.1	0.0943088	0.0499736	0.132851	0.0804667	0.0474101	0.0207147	0.111349	0.0470632	0.070825	0.193415	0.196998	0.0697788	0.0765324	0.0488405	0	0.112312	0.17105	0.0640058	0.0437375	0.0730508	0.0475818	0.294164	0.159556	0.134694	0.0659282	0.112365	0.205541	0.0456897	0.0695128	0.0553956	0.0454712	0.0532782	0.264725	0.155337	0.0166606	0.135226	0.0731485	0.185078	0.265289
BdiBd21-3.3G0417600.2	0	0	0	0	0	0	0	0	0	0	0	0	0	0	0	0	0	0	0	0	0	0	0	0	0	0	0	0	0	0	0	0	0	0	0	0	0	0	0
BdiBd21-3.3G0417600.3	0	0	0	0	0	0	0	0	0	0	0	0	0	0	0	0	0	0	0	0	0	0	0	0	0	0	0	0	0	0	0	0	0	0	0	0	0	0	0
BdiBd21-3.3G0417700.1	0	0	0.0556362	0	0	0.0260252	0	0.118257	0.296606	0.243	0	0	0.0320508	0	0.120766	1.08181	0.0921002	0	0	0	0	0.0671957	0	0	0	0	0	0.0861042	0.0291111	0	0	0	0.033259	0	0	0	0	0.0290657	0.39996
BdiBd21-3.3G0417800.1	0.0667805	0	0.0261312	0.142447	0.167857	0.0977881	0.210258	0.666514	0.334344	0.057066	0.232492	0.0549008	0.150536	0	0	0.574376	0.0576767	0.0755381	0.103236	0.201163	0.0561548	0.252483	0.15692	0.158962	0	0.0994576	0.0303218	0.188726	0.164075	0.0217922	0.375648	0.188633	1.68708	0.152771	1.10109	0.510687	0.258984	0.191122	0.375706
BdiBd21-3.3G0417900.2	18.278	17.8919	17.0131	4.16272	7.60778	7.1657	20.1894	7.644	13.6787	19.0866	16.1862	18.1989	26.4544	21.8911	23.381	36.4835	21.8477	15.8103	14.737	11.1233	12.837	25.2255	13.1859	11.6537	11.3773	13.9509	7.4833	7.70633	8.57625	9.70387	11.8593	13.3754	25.0951	21.4696	15.2213	11.4463	13.8799	12.754	16.2617
BdiBd21-3.3G0418000.1	0.469139	0.155371	0.0688402	0.125088	0.442203	0.19321	0.207715	1.17058	0.587199	0.225503	1.97355	0.578524	0.634517	0	0.597708	0.581978	0.227916	0.331664	0.0679914	0.0757065	0.147935	0.582001	1.57088	0.0837542	0.307462	0.436687	0.15976	0.0710261	0.21612	1.55006	1.90853	2.07057	1.39918	3.38066	13.4677	4.4565	5.60978	4.74721	4.28897
BdiBd21-3.3G0418000.2	0	0	0	0.0597888	0.140908	0	0.0661881	0.139877	0.420998	0	0	0.0691298	0.0758206	0	0.285689	0.111268	0.0726253	0	0	0.0723714	0.0707089	0	0	0.0800646	0	0	0	0	0	0.164641	0.473007	0.633392	0.393394	0.846407	2.32729	0.401904	0.507278	1.30642	0.47308
BdiBd21-3.3G0418100.1	1.85995	2.7145	1.92434	0.638817	0.713148	1.4541	0.781632	1.49452	1.42048	2.74774	7.38989	4.31511	2.13187	0.816293	0.963934	2.31513	0.980171	2.81703	2.66817	0.773256	1.63028	0.893908	0.800018	0.270144	0.495849	0.563402	0.558237	0.419998	0.735807	1.57395	2.35594	1.69188	2.30072	0.822135	3.67562	2.03408	2.52663	5.76126	5.09899
BdiBd21-3.3G0418200.1	0.0990732	0.0437485	0	0.0704432	0	0.0362687	0.0389914	0.206003	0.24801	0.126992	0.0383242	0.0407244	0.0446659	0	0.336599	0.98322	0.0427836	0.0373552	0	0.042634	0	0.0468219	0.18624	0	0	0	0	0.0799965	0.162277	0	0	0.0932829	0	0.0906579	0.0291704	0.0947047	0.0853821	0.0810117	0.185794
BdiBd21-3.3G0418300.1	132.845	123.113	121.77	97.8148	99.1082	99.8051	154.42	118.749	116.723	120.77	104.566	95.8984	122.217	128.476	114.145	160.604	141.879	116.317	109.24	93.4256	106.682	143.516	117.071	117.309	114.681	127.592	96.2123	118.319	111.955	85.0029	147.579	159.483	152.262	160.377	143.116	122.933	134.261	123.447	132.519
BdiBd21-3.3G0418400.1	0	0	0.0570165	0	0	0	0	0.242382	0.668723	0.0622571	0	0	0.656919	0	0.247524	1.92808	0.18877	0	0	0	0	0.206588	0.821732	0.208107	0	0	0	0	0.119333	0.332844	0	0	0	0	0	0	0	0	0.273255
BdiBd21-3.3G0418500.1	0	0	0	0	0	0	0.0340954	0	0	0	0	0	0	0	0	0	0	0	0	0	0	0	0	0	0	0	0	0	0	0	0	0	0	0	0	0	0	0	0
BdiBd21-3.3G0418500.2	0	0	0	0	0	0	0	0	0	0	0	0	0	0	0	0	0	0	0	0	0	0	0	0	0	0	0	0	0	0	0	0	0	0	0	0	0	0	0
BdiBd21-3.3G0418500.3	1.32805	0.89362	1.08882	1.32648	1.24518	1.48167	2.88713	1.05197	1.21371	1.40506	2.54417	1.6637	1.45407	2.18339	1.45029	2.34308	1.77513	1.07301	0.85543	0.462641	0.55837	2.06223	1.42657	1.95696	2.02626	1.9465	1.75158	0.714888	1.00995	0.928664	1.65163	1.69702	1.4793	1.04164	1.71305	2.29718	1.33528	0.620538	2.25333
BdiBd21-3.3G0418550.1	0	0	0	0	0	0	0	0.0804527	0	0	0.0748357	0.397613	0	0	0	0.255991	0	0	0	0	0	0	0	0	0	0	0	0	0	0	0	0	0	0	0	0	0	0	0.0907003
BdiBd21-3.3G0418600.1	0	0	0.0337208	0	0	0	0	0	0	0	0	0	0	0	0	0	0	0	0	0	0	0	0	0	0	0	0	0	0	0.0281216	0.103875	0	0	0	0	0	0	0	0
BdiBd21-3.3G0418600.2	0	0	0	0	0	0	0	0	0	0	0	0	0	0	0	0	0	0	0	0	0	0	0	0	0	0	0	0	0	0	0	0	0	0	0	0	0	0	0
BdiBd21-3.3G0418700.1	262.855	259.96	286.675	115.396	131.903	138.752	144.892	127.047	203.828	118.903	29.9372	70.6938	290.504	278.045	276.902	283.213	194.567	204.476	209.589	192.87	156.854	213.914	105.249	269.201	251.739	181.5	189.301	142.529	154.392	146.596	93.0588	129.9	76.8338	121.792	53.4751	111.33	132.295	143.797	107.478
BdiBd21-3.3G0418800.1	0.0781765	0	0	0	0	0.114475	0.0307673	0.0650211	0.424015	0.367423	0	0.0642695	0	0	0	0.41378	0.0337596	0	0	0	0	0.0369462	0.183698	0	0	0.03881	0.0354962	0.0631235	0	0	0	0	0.0365736	0	0	0	0	0	0.0366516
BdiBd21-3.3G0418850.1	1.81791	2.67584	3.08251	0	0.761572	1.10917	2.62336	1.26	3.03386	1.03564	1.87525	0.498174	5.1907	7.32245	4.11754	8.01836	1.30841	1.82783	1.17096	0.521533	2.54777	9.16421	0.28478	2.59638	3.88313	5.71575	3.02657	0.733936	0.496275	0.395488	0.973901	2.5675	1.41747	2.49525	0.356836	3.18588	0.522231	0.991	2.55688
BdiBd21-3.3G0418900.1	3.10707	1.18083	1.07628	0.434595	0.832191	0.895032	1.83424	0.762556	0.956303	1.24049	1.89151	2.54388	0.344455	1.12108	1.49258	3.23516	0.758859	0.950651	0.738198	0.821963	0.642465	2.49146	3.51881	2.36428	1.55782	3.4516	1.21419	1.04876	1.1263	0.8477	0.982347	1.11504	1.60848	1.7828	0.854836	0.328655	1.11937	0.343611	0.752226
BdiBd21-3.3G0419000.1	1.47197	0.880629	0.44592	0.354494	0.238702	1.0951	1.62581	0.710866	1.78296	1.1564	0.771441	0.936864	2.4404	0.491806	1.4519	2.35614	1.59938	0.537097	0.330316	0.674296	0.658806	2.82748	0.468612	0.745975	1.82565	1.06076	0.905506	0.690119	1.22495	0.743753	0.22894	0.40237	0.799706	0.521396	0.251649	0.817004	0.429672	0.465918	0.534274
BdiBd21-3.3G0419100.1	0	0	0	0	0	0.0363946	0	0.0413437	0.165914	0.0424775	0	0	0	0	0	1.11818	0	0	0	0	0	0	0.140165	0	0	0	0	0	0	0	0	0	0.0930213	0	0	0	0	0	0.0932198
BdiBd21-3.3G0419200.1	10.8733	8.33929	8.72114	18.0554	17.4315	16.6038	23.1206	19.1862	13.7528	13.0571	20.3824	17.322	9.75259	11.9895	12.8589	15.324	14.1135	11.2046	9.82	7.99251	10.2106	21.5531	21.5206	20.2106	15.6933	23.9266	15.619	18.9287	17.8184	12.7838	37.413	26.0256	41.2987	27.107	31.1752	26.9295	21.2119	16.5144	23.2691
BdiBd21-3.3G0419300.1	2.5242	1.87524	2.68375	2.33809	3.56595	2.35257	4.08958	3.85244	2.79095	3.77342	3.95417	3.94693	2.88878	4.21687	5.53816	6.62629	3.87061	2.3026	1.3798	2.00536	2.59922	5.87884	4.9099	3.80192	4.96974	5.15861	4.00146	3.83862	2.77002	1.81503	8.26718	6.7231	7.22608	6.48233	6.14669	6.96927	5.8136	5.26251	5.92887
BdiBd21-3.3G0419400.2	0.0863715	0	0	0.138177	0.2171	0.189713	0	0.107756	0.108107	0.276777	0	0.053255	0.175228	0	0.110042	1.11432	0	0	0.0500706	0	0	0.122457	0.426204	0	0	0.128635	0	0	0.053052	0	0.208221	0	0.606112	0.118553	0.0762919	0.247689	0.0558268	0	0.364443
BdiBd21-3.3G0419450.1	1.06045	0.351203	0.311215	1.69651	2.33231	0.873472	1.25206	1.65375	0.995485	0.33982	2.1536	1.30771	1.0757	2.05944	2.0266	5.78825	0.686914	1.19952	0	0.342256	0	5.63814	1.4951	1.89319	2.31664	2.36903	4.33349	3.53207	0.32568	0.259539	7.98903	6.73969	4.09294	3.27502	4.68347	4.18147	1.71357	1.62586	4.10167
BdiBd21-3.3G0419500.1	1.54567	1.35684	1.0056	0.655431	0.982985	0.797629	2.77041	1.74249	1.21206	1.43222	3.19844	2.73279	1.91423	2.36283	2.84713	3.77019	2.05069	0.99004	0.712516	1.05782	0.869099	3.08915	3.20315	2.02138	2.27822	2.35747	1.19224	1.3082	1.05235	0.765703	2.4243	2.183	4.57393	3.83417	3.27341	2.5634	2.81661	2.1014	4.26937
BdiBd21-3.3G0419600.1	0	0	0	0	0	0	0	0	0.0312923	0.0961377	0	0	0.101442	0	0	0.595469	0	0	0	0	0	0	0.105743	0	0	0	0	0	0.0307125	0	0	0	0.0701772	0	0	0	0	0	0
BdiBd21-3.3G0419700.1	5.32264	5.66902	6.08948	4.33743	3.58143	2.86442	6.94588	5.79683	7.26664	7.99884	7.11848	6.9687	8.45321	7.454	8.31974	11.0439	8.03439	6.58884	5.9024	4.78882	5.00779	10.4774	10.841	6.0153	3.41025	5.35189	2.84221	3.58017	7.92709	10.7619	8.17404	7.64014	16.0388	17.4093	29.7533	15.6932	19.5805	20.9124	17.3638
BdiBd21-3.3G0419750.1	0	0	0	0.0252895	0	0.0520828	0.083989	0.0295826	0	0.121575	0.110069	0	0	0	0	0.470643	0	0	0	0.0306117	0	0.0336187	0.0334307	0	0	0.0353147	0	0	0	0.0696402	0.114328	0	0	0.0325468	0.209447	0.0679991	0	0	0.0667013
BdiBd21-3.3G0419800.1	23.0164	15.8565	14.6546	10.9945	12.3261	12.6822	46.6616	17.1369	19.5027	29.8065	52.1047	40.3149	21.8945	25.3277	33.7245	40.0846	23.1065	14.926	12.1355	12.7977	18.0074	35.7165	34.5689	32.7408	25.3883	35.3391	22.7508	19.0636	16.5665	12.389	37.198	41.0898	37.114	56.0553	25.8031	25.8953	22.5623	21.6662	23.6582
BdiBd21-3.3G0419900.1	0	0	0	0	0	0.137015	0	0	0	0	0	0	0	0	0.317899	0.990503	0	0	0	0	0	0	0	0	0	0	0	0.302209	0	0	0.300764	0	0	0.171243	0	0	0	0.306044	0
BdiBd21-3.3G0420000.1	11.3115	10.6141	10.8579	7.91703	7.77438	8.89647	17.1115	18.4485	13.1257	15.896	23.1085	18.7075	13.4662	8.92424	13.5858	19.528	18.7756	11.462	6.86477	5.70427	9.69743	20.3808	17.692	9.38183	8.28843	10.178	7.82436	9.13343	10.6389	10.8141	25.849	21.2175	31.2138	24.0977	34.0332	17.4017	23.495	20.1245	26.5987
BdiBd21-3.3G0420100.1	0.961133	0.713017	0.834921	1.02508	1.37704	1.01333	1.95185	2.27828	1.51578	1.52765	1.96306	1.11412	0.909962	1.69235	2.05722	2.55631	1.31987	0.739279	0.468031	0.84375	1.04258	1.60798	1.76159	1.72961	1.37739	1.46006	1.4925	1.25723	1.46409	1.71249	2.87316	2.82348	2.10436	3.32449	2.97139	2.48063	2.75828	2.21628	2.73069
BdiBd21-3.3G0420200.1	2.16305	0.727058	1.13695	0.154945	0.263732	0.195008	0.724235	0.46319	0.585926	1.63458	0.992831	2.14984	0.61131	1.12856	1.52188	2.08257	0.815583	0.584289	0.486605	0.896089	0.71262	0.43484	0.500683	0.553309	2.08762	0.625062	0.373798	0.254162	0.17847	0.489886	0.311319	0.797934	0.294522	0.819793	0.556076	0.948969	0.876421	1.02955	0.88545
BdiBd21-3.3G0420300.2	0	0	0.027393	0.0746629	0	0	0	0.0873374	0	0.0897324	0.1354	0.115104	0	0	0.118921	0	0.0604619	0	0	0.0301252	0.0294332	0.0330844	0.0328994	0	0.163128	0.243274	0.063572	0	0.0573325	0	0.225021	0.230698	0.0982523	0.0960885	0.0412237	0.0669184	0.0301656	0.0858645	0.0656413
BdiBd21-3.3G0420300.1	0	0	0	0	0	0	0	0	0	0	0	0	0	0	0	0	0	0	0	0	0	0.0327244	0	0	0	0	0	0	0	0	0	0	0	0	0	0	0	0	0
BdiBd21-3.3G0420400.1	0.0944371	0	0.0277149	0	0	0.0259287	0.111501	0.0589091	0.50236	0.0907868	0	0.029114	0.0319319	0	0	1.21837	0	0.0267054	0	0	0	0.0334732	0.033286	0.0337192	0.0412612	0	0	0	0	0	0	0.0666884	0	0	0.0208541	0	0.03052	0	0.0664126
BdiBd21-3.3G0420550.1	0	0	0	0	0	0	0	0	0	0	0	0	0	0	0	0	0	0	0	0	0	0	0	0	0	0	0	0	0	0	0	0	0	0	0	0	0	0	0
BdiBd21-3.3G0420550.2	0	0	0	0	0	0	0	0	0	0	0	0	0	0	0	0	0	0	0	0	0	0	0	0	0	0	0	0	0	0	0	0	0	0	0	0	0	0	0
BdiBd21-3.3G0420550.3	0	0	0	0	0	0	0	0	0	0	0	0	0	0	0	0	0	0	0	0	0	0	0	0	0	0	0	0	0	0	0	0	0	0	0	0	0	0	0
BdiBd21-3.3G0420700.1	0	0	0	0	0	0	0	0.149774	0.150262	0	0	0	0	0	0	0	0.155528	0	0	0.154984	0	0.170208	0.169256	0	0	0	0	0	0	0	0	0	0	0	0	0	0	0	0.506553
BdiBd21-3.3G0420750.1	0	0	0	0	0	0	0	0	0	0	0	0	0	0	0	0.3403	0	0	0	0	0	0.0810271	0	0	0	0	0	0	0	0	0	0	0	0	0	0	0	0	0
BdiBd21-3.3G0420800.1	0	0	0.0349843	0	0	0	0	0.111541	0.186508	0.191	0	0	0.16123	0	0.151877	1.41964	0.0386087	0	0	0	0	0	0.0840335	0	0	0.0443846	0	0	0	0	0	0	0.0418269	0	0	0.0427317	0.115576	0.0365533	0.125748
BdiBd21-3.3G0420900.1	0	0	0	0	0	0	0	0	0.0505643	0	0	0	0.273195	0	0	0.962203	0	0	0	0	0	0.114553	0.113912	0	0	0.0601657	0	0	0	0	0	0	0	0	0	0	0.104446	0	0.0568197
BdiBd21-3.3G0421000.1	0	0	0	0	0	0	0	0.019845	0.0398194	0.0203892	0	0	0.0645423	0	0	0.284151	0	0	0	0	0	0.0225526	0	0.0227183	0	0.0236903	0	0	0	0	0	0	0	0	0	0	0	0	0
BdiBd21-3.3G0421100.1	0	0	0	0	0	0	0	0	0	0	0	0	0	0	0	0	0	0	0	0	0	0	0	0	0	0	0	0	0	0	0	0	0	0	0	0	0	0	0
BdiBd21-3.3G0421100.2	0	0	0	0	0	0	0	0	0	0	0	0	0	0	0	0	0	0	0	0	0	0	0	0	0	0	0	0	0	0	0	0	0	0	0	0	0	0	0
BdiBd21-3.3G0421100.3	0	0	0	0	0	0	0	0	0	0	0	0	0	0	0	0	0	0	0	0	0	0	0	0	0	0	0	0	0	0	0	0	0	0	0	0	0	0	0
BdiBd21-3.3G0421100.4	0	0	0	0	0	0	0	0	0	0	0	0	0	0	0	0	0	0	0	0	0	0	0	0	0	0	0	0	0	0	0	0	0	0	0	0	0	0	0
BdiBd21-3.3G0421100.5	0	0	0	0	0	0	0	0	0	0	0	0	0	0	0	0	0	0	0	0	0	0	0	0	0	0	0	0	0	0	0	0	0	0	0	0	0	0	0
BdiBd21-3.3G0421100.6	0	0	0	0	0	0	0	0	0	0	0	0	0	0	0	0	0	0	0	0	0	0	0	0	0	0	0	0	0	0	0	0	0	0	0	0	0	0	0
BdiBd21-3.3G0421201.2	0	0	0	0	0	0	0	0	0	0	0	0	0	0	0	0	0	0	0	0	0	0	0	0	0	0	0	0	0	0	0	0	0	0	0	0	0	0	0
BdiBd21-3.3G0421201.1	0	0	0	0	0	0	0	0	0	0	0	0	0	0	0	0	0	0	0	0	0	0	0	0	0	0	0	0	0	0	0	0	0	0	0	0	0	0	0
BdiBd21-3.3G0421300.1	0.208234	0	0	0	0	0	0	0.346385	0.347515	0	0	0.256786	0	0.359466	0.353734	0.13777	0	0	0.160954	0	0	0.196822	0	0	0	0	0	0	0	0	0.083667	0	0.194837	0	0	0	0	0.085136	0.195253
BdiBd21-3.3G0421400.1	2.27036	1.18219	1.60218	0.853794	1.66582	1.4701	3.62576	2.29217	3.61372	3.46525	3.30481	2.99392	2.6092	3.94189	3.5112	5.67845	2.94129	1.23209	1.0651	1.54174	2.15189	4.11202	2.83086	2.13673	2.59171	4.39764	2.52055	2.01864	1.40259	1.70873	4.74563	5.05998	4.75205	5.31388	3.12983	4.10215	3.46084	4.50703	3.50704
BdiBd21-3.3G0421433.1	7.51007	6.35621	8.57116	4.22736	4.98143	4.81125	9.11334	7.5476	8.35555	9.35898	9.92575	9.26113	8.18241	14.5849	17.5418	7.86719	7.56731	6.13523	2.17684	5.92496	8.42016	13.3097	4.41176	8.64042	8.0209	10.5635	12.219	7.07466	5.63801	4.493	17.6021	12.9638	10.8332	13.1717	8.66059	12.5631	8.62966	12.026	7.92215
BdiBd21-3.3G0421466.1	0	0	0	0	0	0.151542	0	0.172149	0.11514	0	0	0	0.0622094	0	0.117201	0.27388	0.0595877	0	0	0	0	0.0652122	0.194543	0	0	0	0	0	0	0.0900568	0	0	0	0	0	0	0	0	0.0646923
BdiBd21-3.3G0421500.1	1.89238	1.39272	1.31128	3.06948	2.0645	0.89482	0.170676	3.54136	0.773086	0.370585	0.0457515	0.291702	0.995351	0.850715	0.602749	1.27811	0.425627	0.891895	0.655175	0.933105	0.613305	1.00613	0.537308	1.38891	1.44692	0.39144	0.501223	0.254667	0.839482	1.8526	0.348492	0.408326	0.350439	1.24462	2.0546	3.12796	3.21078	8.20441	2.10712
BdiBd21-3.3G0421600.1	0	0	0	0	0	0	0	0.225191	0.338889	0.115683	0	0	0.122066	0	0.229969	1.43307	0	0	0	0	0	0.639789	0	0	0	0.134413	0	0	0.22174	0.176707	0	0	0	0.123878	0	0	0.116669	0	0
BdiBd21-3.3G0421700.1	0	0	0	0	0	0	0	0	0	0.196522	0	0	0	0	0	0.912933	0	0	0	0	0	0	0.216158	0	0	0	0	0	0	0	0	0	0.215182	0.210443	0	0	0	0	0
BdiBd21-3.3G0421800.1	1.02953	0.147444	0.130656	0	0.0699402	0.183353	0.0328528	0.347143	0.661722	0.463661	0.129162	0.480382	0.338706	0	0.354508	1.43594	0.216288	0.0314742	0.129045	0.251454	0	0.276154	0.235379	0.278184	1.26436	0.290085	0.113707	0.134805	0.30764	0.326883	0	0	0.156211	0.114578	0.12289	0.0398974	0.03597	0.750835	0.352224
BdiBd21-3.3G0421900.2	6.3627	4.44858	4.56449	13.3836	9.10713	12.4227	13.7726	9.0405	15.2641	15.4052	18.2544	11.9873	3.58568	3.20357	2.70214	8.06847	9.6168	11.1955	13.5246	4.33525	7.35667	10.7751	3.98692	6.56307	5.55994	10.529	5.05574	10.4892	9.77041	14.0151	6.81731	8.2374	10.6664	16.0112	13.426	8.61637	10.7384	10.1887	7.70617
BdiBd21-3.3G0422000.1	15.0244	12.3965	13.1414	12.8636	16.1818	14.1785	18.1074	19.3712	21.7118	19.4581	24.7556	20.6645	19.4066	17.4103	21.4601	26.863	24.2687	14.8777	12.5574	11.5438	15.1037	23.5619	24.1387	12.9937	16.324	19.7179	16.0278	15.4896	16.2003	26.2955	29.5569	27.8031	35.5337	36.1545	32.6495	23.6798	23.0289	22.8704	25.9333
BdiBd21-3.3G0422100.1	0.335146	0.242171	0.250363	0.584909	0.30633	0.301149	0.143892	0.380112	0.419486	0.195268	0.141429	0.450861	0.494498	0	0.776353	1.20947	0.355244	0.0344634	0.211951	0.511336	0	0.604761	0.515468	0.522177	0	0.226882	0.124506	0.184509	0.860857	0.238618	0.587605	0.688492	1.06904	0.376379	0.430596	0.786359	0.590792	0.336331	1.02847
BdiBd21-3.3G0422200.1	224.108	351.94	298.453	151.298	116.494	196.004	92.9841	151.465	238.461	361.944	272.996	294.492	317.875	265.556	203.085	190.626	142.244	218.259	197.176	153.634	188.617	111.4	100.669	72.768	104.309	17.8321	90.3713	106.316	140.068	124.305	63.6515	312.403	54.9083	161.247	77.6644	172.202	125.047	243.81	297.496
BdiBd21-3.3G0422300.1	1.29701	1.81545	1.26401	1.48771	0.21529	0.322513	0.520086	0.366369	0.704497	2.38397	2.18674	1.14676	1.29085	1.45745	1.18478	3.78867	1.29985	1.82696	1.92939	0.695044	0.956882	0.173481	0.517533	0.419415	0.299381	0.291572	0.200007	0.444596	0.721507	0.574978	0.560462	0.8295	2.19816	0.436669	0.92949	0.912322	0.695974	0.930492	1.48004
BdiBd21-3.3G0422400.1	2.65003	1.9117	2.27925	0.923459	0.824382	1.2967	2.16851	1.76764	2.56158	3.09411	2.2532	1.61778	3.51323	3.05731	2.94171	4.47871	1.66559	2.04783	3.77219	1.21942	2.05187	1.9716	0.813825	1.01179	1.55908	0.703381	1.25091	0.826245	1.16036	0.847648	1.23344	3.03865	1.98855	2.88112	1.55279	2.4454	1.76374	1.48037	2.17731
BdiBd21-3.3G0422500.1	0	0	0	0	0	0	0	0.0605954	0.425551	0.311286	0	0	0.131384	0	0	0.867635	0.0629234	0	0	0	0	0.0688628	0	0.069369	0	0.0723367	0	0.0588269	0	0.0475491	0	0	0.0681683	0	0	0	0.0627874	0	0.273255
BdiBd21-3.3G0422600.1	0.30898	0	0	0.0366153	0.12944	0.0754076	0.0810685	0.128493	0.0429706	0.176022	0	0.296351	0.0464333	0	0.0874793	0.476991	0.0444764	0	0	0	0.129909	0.340722	0.338817	0.147097	0.119999	0.10226	0	0	0.126523	0	0	0	0.530021	0.18849	0.212273	0.049226	0	0	0.0482865
BdiBd21-3.3G0422700.1	0	0	0	0	0	0.0513807	0	0.291838	0.585579	0.179905	0	0	0.126554	0.484574	0	1.30004	0.24244	0	0	0	0	0	0.26384	0	0.0817638	0	0	0.0566642	0	0	0	0	0	0	0	0	0	0.0573833	0.526417
BdiBd21-3.3G0422800.1	0.278368	0.289743	0.443481	0.148444	0.27488	0.196531	0.492998	1.1907	0.821275	0.739109	0.69223	0.49039	0.430282	0.308916	0.557316	0.552515	0.489426	0.607255	0.391906	0.410708	0.626989	0.507433	0.532628	0.227183	0.0694993	0.148064	0.270843	0.264905	0.268686	0.155723	1.31819	0.421231	2.28832	1.41917	1.65092	0.769771	1.49081	0.853577	1.11864
BdiBd21-3.3G0422800.2	0.0204808	0.0271316	0.0480847	0.196591	0.154439	0.179943	0.16927	0.306618	0.128174	0.183765	0.0237676	0.227305	0.110802	0.0530328	0	0.325208	0.0795995	0.115833	0.0237459	0.0264404	0.206664	0.174226	0.173251	0.0585022	0.0357936	0.0915074	0.167388	0.148835	0.0503197	0.140351	0.296246	0.376034	0.776109	0.309229	0.904534	0.381765	0.555991	0.200965	0.403285
BdiBd21-3.3G0422900.1	0.625839	0.207268	0.045917	0.208587	0.147476	0.687322	0.969832	0.780787	0.538541	1.00275	0.590098	0.771761	0.476132	0.202568	0.398676	0.543457	0.25337	0.884889	0.362806	0.0504968	0.444032	0.3882	0.55147	0.223459	0.615239	0.640802	0.479526	0.0947499	0.336358	0.382926	0.424336	1.10487	0.713672	0.697955	0.449153	0.897365	0.707902	0.527738	0.0550149
BdiBd21-3.3G0423001.1	0.0355789	0	0	0	0	0.0390742	0	0.177551	0.489857	0.0912099	0	0	0.192484	0	0.0906589	1.41237	0.092186	0	0	0	0	0	0.150485	0	0	0.0529885	0	0	0	0	0	0	0.09987	0	0	0.10203	0	0	0.150125
BdiBd21-3.3G0423100.1	0.0603099	0	0	0	0.0505308	0.110391	0.189886	0.150483	0.276786	0.206147	0.139977	0	0.02719	0	0.153676	1.27686	0.0260441	0.0227397	0.0699248	0.0259531	0	0.256522	0.0566861	0.0861359	0	0.0299403	0.0547677	0	0.0493923	0.0196807	0.121161	0.0283926	0.05643	0.165562	0.0355145	0	0.0519756	0.172603	0.254477
BdiBd21-3.3G0423200.2	0	0	0	0	0	0	0	0	0	0	0	0	0	0	0	0	0	0	0	0	0	0	0	0	0	0	0	0	0	0	0	0	0	0	0	0	0	0	0
BdiBd21-3.3G0423200.1	0.0791052	0.0419174	0	0	0.0198836	0.0347506	0.242836	0	0.0396049	0.162235	0.1836	0.0585297	0.192584	0.0819338	0.0806274	0.188413	0.245957	0.0536874	0.11006	0.0612742	0.0997778	0.179448	0.111528	0.0451919	0.0276499	0.0942505	0.0431015	0.0766481	0.0388711	0.0309769	0.228845	0.0670338	0.0666145	0.108579	0.0419242	0	0.0204521	0.0582156	0.0890088
BdiBd21-3.3G0423300.1	1.04096	0.50963	0.504733	1.32744	1.6211	1.19293	1.7367	1.12929	0.793083	1.10225	1.68072	0.41859	1.68338	1.40633	1.84521	2.33564	1.23131	0.537543	0.314848	0.788792	0.599412	3.33676	3.12667	2.77953	1.66106	2.49401	1.44878	1.39783	1.08419	0.819693	3.35511	1.98156	3.65248	2.73339	1.83896	2.01176	1.25791	1.13801	2.92822
BdiBd21-3.3G0423401.1	0	0	0	0	0	0	0	0	0	0	0	0	0	0	0	0	0	0	0	0	0	0	0	0	0	0	0	0	0	0	0	0	0	0	0	0	0	0	0
BdiBd21-3.3G0423401.2	0	0	0	0	0	0	0	0	0	0	0	0	0	0	0	0	0	0	0	0	0	0	0	0	0	0	0	0	0	0	0	0	0	0	0	0	0	0	0
BdiBd21-3.3G0423500.1	0	0	0	0	0	0	0	0.37601	0.125745	0.128774	0	0	0.135879	0	0	2.09374	0	0	0	0	0	0.0712186	0.283281	0	0	0.0748113	0	0.121679	0.123416	0	0	0	0.0705004	0	0.133109	0	0.0649353	0	0.0706508
BdiBd21-3.3G0423600.1	0.148959	0.0281902	0.0999218	0.0680872	0.0267442	0	0.175874	0.0796455	0.21308	0.381871	0.19756	0.131208	0.0287814	0	0.162671	0.675795	0.0551369	0	0.0740173	0	0.053682	0.0905119	0.0300019	0.12157	0.111571	0.126771	0.17392	0.0515473	0.0784247	0.187493	0.179553	0.240435	0.179198	0.175252	0.263152	0.244099	0.110035	0.130504	0.11972
BdiBd21-3.3G0423700.1	0.745972	0.232521	0.0515114	0	0	0.0722873	0	0.191607	0.32954	0.112492	0.280075	0.919903	0.118698	0	0	1.0887	0.198968	0.0248176	0.101753	0.0283247	0	0.155535	0	0	0.421789	0.0653524	0	0.0265735	0.107811	0.0429581	0	0.0309871	0	0	0.0387598	0.0943781	0.0283626	0.0269108	0.123436
BdiBd21-3.3G0423800.3	0	0.024864	0	0	0	0	0	0.0234159	0	0	0.0217811	0	0	0	0	0	0	0	0	0	0	0	0	0	0	0	0.0255663	0	0	0	0.0226238	0	0	0	0	0.0269121	0	0	0
BdiBd21-3.3G0423800.2	0	0	0	0	0	0	0	0	0	0	0	0	0.028606	0	0	0	0	0	0	0	0	0	0	0	0	0	0	0	0	0	0.0254941	0	0	0	0.018682	0	0	0	0
BdiBd21-3.3G0423900.1	0	0	0.0493014	0	0	0.0922478	0.0991729	0	0.0525669	0.161499	0	0	0.0568029	0	0	2.16734	0	0	0	0	0	0.0595447	0.118423	0.119965	0	0	0	0	0.0515929	0.0822301	0	0	0.235777	0.0576461	0	0.0602192	0	0	0.35442
BdiBd21-3.3G0424000.1	0	0	0	0	0.0288682	0	0.0813612	0.0573141	0.0287505	0.0294429	0	0.0849773	0	0	0	0.364734	0.059516	0	0.079896	0.029654	0	0.0325669	0.194308	0.131225	0	0.102629	0.0625775	0	0.0564356	0.0674613	0.0276876	0	0.0967153	0.220699	0.162315	0.0988074	0	0.0563475	0
BdiBd21-3.3G0424100.1	0	0	0	0	0	0.0367777	0	0.0835579	0.0838303	0.0429246	0	0	0.0905857	0	0.0853307	0.731148	0	0	0	0	0	0	0.141641	0	0	0	0	0.0405596	0.0411386	0.0327838	0	0	0.0940005	0	0	0	0	0	0
BdiBd21-3.3G0424201.1	0.390882	0.057535	0.203936	0.416889	0.245626	0.381585	1.07686	0.352198	0.353346	1.08557	0.957624	0.964043	0.234966	0.449843	0.442671	1.12065	0.168798	0.343889	0.302132	0.0280346	0.273906	0.369462	0.398012	0.248118	0.265663	0.161708	0.236641	0.447125	0.560215	0.340146	1.0732	1.16545	1.12768	1.57976	0.978255	0.809569	0.870237	0.50607	1.13009
BdiBd21-3.3G0424300.1	0	0	0.0395194	0	0	0	0	0.168	0.126411	0.172607	0	0	0	0	0.0857822	1.33639	0	0	0	0	0	0.0954606	0	0	0	0.0501381	0	0.122323	0	0.0329573	0	0	0.188996	0	0.0297363	0.048271	0	0	0
BdiBd21-3.3G0424400.1	0.0244406	0	0	0	0	0	0	0.0609833	0.122364	0.125311	0	0	0	0	0	0.630637	0	0	0	0	0	0	0.034458	0.0349065	0	0	0	0	0	0.0239268	0	0	0	0	0	0	0	0	0
BdiBd21-3.3G0424500.1	0	0	0	0	0	0	0	0.17939	0	0	0.0834326	0	0	0	0	0.570798	0	0	0.0833566	0	0	0	0	0	0	0	0	0	0.0883201	0	0	0	0	0	0	0	0	0	0
BdiBd21-3.3G0424600.1	0	0	0	0	0	0.075954	0	0	0.173128	0	0	0	0	0	0	0.823625	0.0895975	0	0	0	0	0	0.0975062	0	0	0	0	0	0	0	0	0	0	0.0949281	0	0	0	0	0
BdiBd21-3.3G0424700.1	0.144698	0	0	0.102884	0.0303089	0.0264856	0	0.0902615	0.181112	0.463684	0	0	0.0978531	0	0.061451	0.718005	0.0312431	0	0	0	0	0.136769	0.170005	0.172217	0.210737	0.071834	0	0.0292091	0	0.141656	0.0581388	0.0681207	0.0338473	0.0993057	0.021302	0.0345795	0.0935266	0.147899	0.440954
BdiBd21-3.3G0424800.1	0	0	0	0	0	0.246627	0	0.373553	0.187385	0.191898	0	0	0.303728	0	0	0.891453	0	0	0	0	0	0	0	0	0	0	0	0	0	0	0	0	0.210119	0	0	0	0	0	0.210567
BdiBd21-3.3G0424900.1	0	0	0.0721658	0	0	0.135029	0.145166	0.306783	0.615566	0	0	0.227427	0.0831463	0.477551	0.156646	2.31835	0.159284	0	0	0	0	0.261479	0.260017	0.351201	0	0	0	0.0744573	0.0755201	0	0	0	0	0	0	0	0	0	0
BdiBd21-3.3G0425000.1	10.3985	7.35481	7.2604	11.6883	11.0459	10.1093	16.1208	14.5072	12.1552	15.6932	24.7642	19.4911	6.65296	9.08456	11.4742	17.0499	12.4172	9.96207	7.27572	6.02345	7.59586	16.6404	18.3066	12.1136	11.0303	17.1297	9.77962	12.1564	9.97499	10.357	24.8068	20.8416	26.6759	24.3509	20.846	20.2777	16.6451	13.9077	18.7715
BdiBd21-3.3G0425100.1	7.38894	6.71591	6.81862	6.56712	7.97071	6.51441	9.64489	6.68328	6.8849	9.65527	15.101	11.6681	9.99364	13.8713	15.5852	19.1063	11.3008	6.10593	5.59229	6.30635	8.46557	16.3542	15.3947	10.7289	9.86441	13.5111	9.42186	8.999	7.31205	7.37425	14.5967	12.7837	15.642	15.8046	13.1983	12.5371	11.8867	10.2209	12.4421
BdiBd21-3.3G0425200.2	54.2217	50.854	49.6838	17.6297	21.3451	20.4147	42.2503	21.7555	32.4744	29.2596	9.55618	19.1894	64.6958	88.8972	79.9199	90.0749	57.2236	38.5596	37.6283	43.3832	44.0287	51.3361	30.2197	43.7576	53.5447	49.3719	31.3001	28.8575	28.0793	17.6643	28.7195	32.0683	23.8795	33.119	15.1089	29.6486	28.2564	25.1391	27.3796
BdiBd21-3.3G0425300.1	12.1545	7.62538	8.79546	22.0451	20.3276	19.9837	17.3556	10.4455	9.76506	16.1284	20.1778	18.0097	11.1954	11.887	14.7885	18.129	12.6649	10.1432	7.74936	6.17213	9.78056	35.2747	41.9186	34.7187	23.3206	35.3184	22.9392	26.4752	23.6681	15.4151	19.0948	18.6444	20.6643	19.7848	13.6355	16.4047	14.9744	10.7945	12.9469
BdiBd21-3.3G0425400.1	0	0	0	0	0	0	0	0	0	0	0	0	0	0	0	0	0	0	0	0	0	0	0	0	0	0	0	0	0	0	0	0	0	0	0	0	0	0	0
BdiBd21-3.3G0425400.2	0	0	0	0	0	0	0	0	0	0	0	0	0	0	0	0	0	0	0	0	0	0	0	0	0	0	0	0	0	0	0	0	0	0	0	0	0	0	0
BdiBd21-3.3G0425400.3	0	0	0	0	0	0	0	0	0	0	0	0	0	0	0	0	0	0	0	0	0	0	0	0	0	0	0	0	0	0	0	0	0	0	0	0	0	0	0
BdiBd21-3.3G0425400.5	0	0	0	0	0	0	0	0	0	0	0	0	0	0	0	0	0	0	0	0	0	0	0	0	0	0	0	0	0	0	0	0	0	0	0	0	0	0	0
BdiBd21-3.3G0425400.6	0	0	0	0	0	0	0	0	0	0	0	0	0	0	0	0	0	0	0	0	0	0	0	0	0	0	0	0	0	0	0	0	0	0	0	0	0	0	0
BdiBd21-3.3G0425400.7	0	0.0336482	0.089451	0.0270899	0	0.0278953	0.0899682	0	0.0635839	0.0325576	0.0589524	0.0313223	0.0343538	0.131541	0	0.252074	0	0.0287309	0.0294493	0	0.0961133	0.0360121	0.0716213	0	0	0.0756575	0.103796	0.123055	0	0.074598	0	0.0717466	0.0712978	0.104591	0.0897432	0.03642	0.0328349	0.0311542	0.178625
BdiBd21-3.3G0425400.4	0	0	0	0	0	0	0	0	0	0	0	0	0	0	0	0	0	0	0	0	0	0	0	0	0	0	0	0	0	0	0	0	0	0	0	0	0	0	0
BdiBd21-3.3G0425550.1	0	0.0309317	0	0	0.0880349	0.0256432	0.0551365	0	0.0292252	0	0	0	0	0	0.17849	0.0463446	0.0302494	0	0	0.0602873	0	0.099314	0.0329195	0.066696	0	0.0695494	0	0	0.0286838	0	0	0.0659542	0.0327708	0	0	0	0	0.028639	0.0985222
BdiBd21-3.3G0425550.2	0	0	0	0	0	0	0	0	0	0	0	0	0	0	0	0	0	0	0	0	0	0	0	0	0	0	0	0	0	0	0	0	0	0	0	0	0	0	0
BdiBd21-3.3G0425500.1	0.441854	0.702407	1.14112	0.659753	0.222125	0.485262	2.08676	0.99225	0.331828	0.906187	0.512763	0.108975	1.31475	0.68648	0.225178	2.63102	1.14486	0.799678	0.307378	0.342256	0.111465	2.00467	0.498365	1.89319	0.772214	1.57935	0.361125	0.642194	0.977041	1.12467	2.66301	1.12328	3.34877	1.69816	1.24893	1.1404	0.571191	0.758735	1.8644
BdiBd21-3.3G0425600.1	0	0	0.0380594	0	0	0	0	0	0	0	0	0	0	0	0	0	0	0	0	0	0	0	0	0	0	0.0965718	0	0	0	0	0	0	0	0	0	0	0	0	0
BdiBd21-3.3G0425600.2	0	0	0	0	0	0	0	0	0	0	0	0	0	0	0	0	0	0	0	0	0	0	0	0	0	0	0	0	0	0	0	0	0	0	0	0	0	0	0
BdiBd21-3.3G0425700.1	0	0.0434852	0.0385339	0	0	0.0360504	0	0.368574	0.0821725	0.168303	0.0380935	0.0404793	0.177588	0.169997	0.0836431	0.651535	0	0	0	0.0847548	0	0.0465401	0.0462798	0.0937644	0.114737	0.0977758	0.0894272	0.0397575	0.08065	0.0321355	0.0395674	0	0.184283	0.225281	0.0579897	0.0470673	0.127302	0.0402621	0.184676
BdiBd21-3.3G0425700.3	2.4302	1.11214	1.19299	4.09989	2.77656	4.12473	28.693	22.4359	18.0846	9.68487	9.58867	10.6796	1.97213	2.97475	3.03991	3.50803	3.03387	2.09915	3.12501	1.9965	1.17038	3.32024	3.23937	3.97571	2.70275	5.13289	2.889	2.24768	3.41964	3.54703	27.6421	19.4702	27.8444	30.3849	21.0756	18.4365	16.6788	22.3827	13.5479
BdiBd21-3.3G0425800.1	0.6046	0.457677	0.337971	3.40837	2.09863	1.77066	1.8016	1.43674	0.864856	0.848781	3.74201	2.05919	0.506214	0.670948	0.440167	0.628588	0.522179	0.488491	0.567466	0.223009	0.472086	2.85734	5.7639	2.91946	1.5598	3.5589	1.92164	3.38242	2.86481	1.86022	2.35984	2.27706	3.19219	2.09443	3.22969	1.65126	1.56315	1.62439	2.95604
BdiBd21-3.3G0425800.2	0.114186	0.176477	0.268085	0.527727	0.74145	0.35531	0.292105	0.356141	0.0714605	0.43909	0.640468	0.375493	0.180178	0.39423	0.048493	0.717695	0.221894	0.19374	0.110325	0.19655	0.264048	0.350768	1.26107	0.788233	0.365859	0.680239	0.233309	0.714545	0.420819	0.223571	1.37638	0.591319	1.36221	0.496314	0.672403	0.791346	0.615041	0.210081	0.588874
BdiBd21-3.3G0425900.4	0	0	0	0	0.0538787	0	0	0	0	0	0	0.0528663	0	0	0	0	0	0.0242463	0	0	0	0	0	0	0	0	0	0	0.0263324	0	0	0.0302737	0.0902531	0	0	0.0614703	0	0	0.0301486
BdiBd21-3.3G0425900.3	0	0	0	0	0	0	0	0	0	0	0	0	0	0	0	0	0	0	0	0	0	0	0	0	0	0	0	0	0	0	0	0	0	0	0	0	0	0	0
BdiBd21-3.3G0426000.1	1.67195	1.47659	1.52654	0.941128	1.78024	1.09662	2.74173	2.37561	1.91831	2.61934	4.20391	3.0354	2.04148	2.88622	2.48518	3.87164	2.73763	1.73361	1.21156	1.6788	1.69882	3.45696	3.79776	2.45424	3.04376	4.11553	2.1193	2.13752	1.74013	1.04573	5.17829	5.44423	5.24722	4.39856	4.18436	3.76249	2.76173	2.44947	3.98463
BdiBd21-3.3G0426100.2	0.0911126	0.090525	0.0802177	0.121468	0.0286271	0.200127	0.268938	0.227341	0.313613	0.321166	0.237902	0.112357	0	0.235926	0	0.723374	0.0885283	0.0772958	0	0.0294063	0.172385	0.387538	0.128457	0.195193	0.119426	0.203544	0.0930822	0.137941	0.307803	0.156095	0.192194	0.289533	0.38363	0.218856	0.0804798	0	0.147228	0.139692	0.256299
BdiBd21-3.3G0426200.1	0	0	0	15.4699	7.32382	2.33575	0	0.0265337	0.0532404	0.0272613	0	0.026227	0	0	0.0541933	0.253282	0	0.0481143	0	0	0	1.89969	15.6223	6.40923	0.631882	3.13582	1.36161	3.47751	3.73616	1.37418	0.487086	0.270339	0.895492	0.145962	0.131503	0.487927	0.0274935	0.130431	0.17948
BdiBd21-3.3G0426300.1	0.0924363	0.0816357	0.180851	0.657242	0.116172	0.169195	0.0727588	0.192203	0.462792	0.236969	0	0	0.208369	0.0797846	0.0785125	1.16198	0.079835	0.174264	0.357243	0.0795559	0.0388642	0.0436853	0.043441	0.0440065	0.107699	0.0458891	0	0.0746376	0.227109	0.241315	0	0	0.0432448	0	0.0272163	0	0.119494	0.15117	0.130011
BdiBd21-3.3G0426400.1	0.323044	0.0755201	0.0223071	0.0202669	0.0477641	0.0208694	0.314105	0.165951	0.285415	0.0974297	0.0661564	0.210899	0.257013	0.0492051	0	0.905208	0.0246181	0.150462	0.0660961	0.147192	0.047937	0.161651	0.187538	0.108559	0.132841	0.028301	0.155307	0.0920617	0.0466879	0.0930154	0.137432	0.13419	0.0533402	0.130414	0.0671399	0.0544941	0.0491298	0.046615	0.0801811
BdiBd21-3.3G0426500.1	0	0	0	0	0	0.138372	0	0.471564	0.420535	0.592162	0	0	0.170409	0	0	0.916951	0	0	0	0	0	0	0	0	0	0.0625485	0	0.152601	0	0	0	0.11863	0.176833	0.0576461	0	0	0	0	0.590699
BdiBd21-3.3G0426600.1	7.51454	6.66937	6.79308	4.09983	4.99738	3.80408	10.5316	6.94102	6.32213	9.6639	11.234	8.9812	10.5772	12.3299	14.6189	20.5596	9.60668	6.13421	4.23646	6.89434	6.24589	14.9204	11.6785	12.35	8.42299	11.6102	7.66854	6.51817	5.53473	3.86847	14.4189	12.4111	17.6358	13.5142	12.0411	12.5528	10.1523	9.48055	13.2551
BdiBd21-3.3G0426700.2	1.05631	1.02259	1.11282	0.823278	1.59987	1.32369	1.45503	1.87538	1.74589	2.62116	2.8917	2.30461	1.08067	1.96374	3.31273	2.92987	2.94747	1.86885	1.30322	1.01402	1.46901	1.90085	2.46301	0.870373	0.781035	2.23877	1.16216	1.4434	1.63037	2.42617	2.62813	1.39623	2.88904	1.91459	5.94514	4.60206	6.66998	4.99974	4.3428
BdiBd21-3.3G0426801.1	1.45685	0.526348	1.01057	0.494385	0.70741	0.872714	1.91555	1.5697	1.61626	1.90983	1.88277	1.55155	1.52259	1.71471	2.36232	3.22021	1.84448	1.08612	0.575833	1.15411	1.1276	2.39413	1.35376	1.08764	2.66183	3.50115	2.07467	2.16552	0.813495	0.648284	2.95338	2.85253	2.04469	2.2269	0.701912	1.56669	1.49807	1.13712	1.81621
BdiBd21-3.3G0426901.1	0	0	0	0	0	0	0	0	0	0	0	0	0	0	0	0	0	0	0	0	0	0	0	0	0	0	0	0	0	0	0	0	0	0	0	0	0	0	0
BdiBd21-3.3G0426901.2	0	0	0	0	0	0	0	0	0	0	0	0	0	0	0	0	0	0	0	0	0	0	0	0	0	0	0	0	0	0	0	0	0	0	0	0	0	0	0
BdiBd21-3.3G0427000.1	0	0	0.140928	0	0	0	0	0.299547	0.300524	0.615523	0	0	0.162371	0	0	0.238281	0	0	0	0	0	0.170208	0.338512	0	0	0	0	0	0	0	0	0	0	0	0	0	0	0	0
BdiBd21-3.3G0427100.1	4.36679	3.33309	3.69198	4.87665	4.95601	4.29097	9.44042	5.59885	4.10306	6.40361	8.78755	7.48823	7.01867	10.8688	11.2503	14.6937	6.01768	2.95546	2.93119	5.05967	4.47046	11.9709	14.6667	10.4003	8.16022	12.4306	7.11814	7.00309	4.87406	3.78946	12.7144	13.1206	18.675	15.4411	11.8601	11.43	9.5543	7.43321	11.1609
BdiBd21-3.3G0427200.1	8.67682	7.68309	7.71676	5.99138	7.6208	6.2695	15.383	10.6774	8.29626	13.0125	26.3513	19.929	11.5877	16.7152	17.3999	23.0772	11.3707	7.25031	6.05929	6.86439	7.26942	14.1737	16.3409	10.793	13.4298	14.8074	10.0333	10.068	7.30369	5.20538	23.3651	22.1945	24.8414	21.2326	19.5667	18.1072	13.9943	12.4181	15.9688
BdiBd21-3.3G0427300.1	4.94045	2.37992	3.38937	11.6332	7.98306	7.25789	12.045	18.0906	6.50495	12.9943	16.902	13.2133	4.07864	6.97786	6.86661	11.3342	11.3046	5.22546	2.30611	2.48495	4.69388	14.1911	27.1379	12.7375	4.26106	15.0981	6.38007	10.8795	10.6407	9.23347	29.6983	16.2206	54.2106	17.5255	38.595	20.2397	22.1457	18.3364	27.7046
BdiBd21-3.3G0427400.1	52.4842	45.2069	45.3285	19.9952	22.5233	24.647	36.8284	17.6887	25.1288	27.3956	12.5048	19.3025	87.9923	102.587	78.6556	78.5394	49.2059	36.1993	33.8731	48.3645	43.8198	51.645	39.3624	47.1415	52.6448	40.4947	37.346	31.8524	28.2463	22.4939	28.7898	31.6731	21.2183	34.5851	14.3701	28.3919	25.1991	24.267	26.0496
BdiBd21-3.3G0427450.1	0	0	0	0	0	0	0	0.369209	0.370413	0	0	0	0	0	0	2.93696	0	0	0	0	0	0	0.417236	0.422667	0	0	0	0	0	0	0	0	0.415351	0	0	0	0	0	0
BdiBd21-3.3G0427500.1	4.49132	5.24326	4.71216	2.45495	2.32839	2.12716	5.40226	3.71218	3.86482	5.86489	6.3848	4.88082	6.18847	4.7246	4.36316	8.8031	5.01851	4.35001	3.77532	2.7904	2.58467	7.28315	5.30319	3.40775	3.5322	4.97495	3.28836	3.43385	4.13806	2.14349	8.83117	6.73969	14.4982	7.6674	10.2899	6.72166	8.09209	4.30375	9.23863
BdiBd21-3.3G0427650.1	0	0	0	0	0	0	0	0	0	0	0	0	0	0	0	0	0	0	0	0	0	0	0	0	0	0	0	0	0	0	0	0	0	0	0	0	0	0	0
BdiBd21-3.3G0427650.2	0	0	0	0	0	0	0	0	0	0	0	0	0	0	0	0	0	0	0	0	0	0	0	0	0	0	0	0	0	0	0	0	0	0	0	0	0	0	0
BdiBd21-3.3G0427650.3	0	0	0	0	0	0	0	0	0	0	0	0	0	0	0	0	0	0	0	0	0	0	0	0	0	0	0	0	0	0	0	0	0	0	0	0	0	0	0
BdiBd21-3.3G0427650.4	0	0	0	0	0	0	0	0	0	0	0	0	0	0	0	0	0	0	0	0	0	0	0	0	0	0	0	0	0	0	0	0	0	0	0	0	0	0	0
BdiBd21-3.3G0427650.5	0	0	0	0	0	0	0	0	0	0	0	0	0	0	0	0	0	0	0	0	0	0	0	0	0	0	0	0	0	0	0	0	0	0	0	0	0	0	0
BdiBd21-3.3G0427800.1	0.165384	0.036515	0.0970721	0.117592	0	0.0605439	0.162722	0.137554	0.103502	0.0706629	0	0.0339909	0.0372807	0	0	0.820651	0.142838	0.0311788	0.0319584	0.0355848	0	0.0390802	0	0.078735	0	0	0.0375465	0.100154	0.0338614	0.0809536	0	0.194648	0.116058	0	0	0	0.213794	0.0338085	0.426455
BdiBd21-3.3G0427900.1	2.27718	1.7745	1.7297	2.57155	2.02017	2.94222	4.11202	2.33962	3.85619	4.46416	4.35255	3.46886	1.44937	0	1.02397	3.98808	2.25597	2.87884	1.24245	2.24808	2.53436	1.89916	1.13313	2.10444	2.10693	1.79547	3.10187	2.43358	2.63287	2.75384	3.39071	3.5945	3.38402	3.86107	2.24807	3.45722	4.67534	3.61454	3.76804
BdiBd21-3.3G0428000.1	0	0	0	0	0.0423469	0.037005	0	0	0	0	0	0	0.0911453	0	0	0.668786	0	0	0	0	0	0	0	0	0	0.0501824	0	0	0	0.0329864	0	0	0.0472906	0	0.0297626	0	0	0	0.0473915
BdiBd21-3.3G0428100.1	0.0581511	0.0385174	0.102395	0	0	0	0.0686582	0.145097	0.218355	0.33542	0.0337416	0.0717097	0.275276	0.0752879	0.222263	1.03878	0	0.065777	0	0	0	0.0412233	0.0409927	0.0830526	0.152443	0.129909	0	0	0	0.0284643	0.0700942	0	0.0408075	0.119726	0	0.125071	0	0.106987	0.0408946
BdiBd21-3.3G0428200.1	1.14379	0	0	0	0	0.0411853	0	0.187143	0.28163	0.120172	0	0.0231225	0	0	0	0.781554	0	0	0.0217399	0.0242067	0	0	0	0	0	0	0	0.0227102	0	0	0	0	0	0.0514738	0	0	0	0	0.0791178
BdiBd21-3.3G0428300.1	0	0.106024	0	0	0	0.0439483	0.118119	0.0748868	0.0250436	0.0256468	0.0464389	0.0246737	0.0811853	0	0	0.476563	0.0259213	0.0452648	0.0463966	0	0.0504746	0.028368	0.0282094	0.0285765	0	0.119196	0	0.0242337	0	0	0.144707	0	0.0561638	0.137317	0	0	0.0258652	0	0.140709
BdiBd21-3.3G0428400.1	0	0	0	0	0	0	0	0	0	0.326227	0	0.313849	0.344226	0	0	0.505157	0	0	0	0	0	0	0	0	0	0	0	0	0	0	0	0	0	0	0.67442	0	0	0	0
BdiBd21-3.3G0428501.1	1.75732	1.20413	1.49383	1.42183	0.913886	0.931703	1.93175	2.4948	1.74447	1.32044	1.82837	3.06377	1.80309	1.5691	1.23526	3.36771	1.57009	1.0967	0.562062	0.70407	0.917195	2.31969	4.78431	1.99056	1.58855	2.16597	0.660342	1.1743	1.2655	0.889847	1.97215	2.39633	7.14404	3.74288	4.17498	2.25908	2.89838	1.85813	3.06826
BdiBd21-3.3G0428600.1	1.81073	1.47922	1.09823	0.547174	0.493065	0.265149	1.28274	1.16717	0.264413	1.70206	1.99625	2.56786	1.59187	1.17217	0.61519	3.7138	1.40749	0.785138	1.08469	0.194802	0.609047	1.32641	3.4464	1.55167	0.84388	2.20235	0.863273	0.511725	0.259515	0.443165	1.81885	1.57703	4.998	1.40839	5.59796	2.81269	1.48248	1.22152	3.01369
BdiBd21-3.3G0428700.1	0.26268	0.231988	0.342622	3.01947	4.25502	1.28216	0.344603	9.9407	1.09595	0.635994	0.643541	0.935789	0.51318	0.302303	0.371854	0.984823	0.6428	0.2311	0.135359	0.113039	0.515397	2.93804	12.0979	4.08513	1.47925	2.17342	0.675866	2.47451	1.25492	1.82868	13.9669	4.49313	21.0962	5.40829	31.0914	11.969	11.1304	9.34348	16.954
BdiBd21-3.3G0428800.2	0	0.0130344	0	0	0	0	0	0	0	0	0	0	0	0	0	0	0	0	0	0	0	0	0	0	0	0	0	0	0	0	0	0	0	0	0	0	0	0	0
BdiBd21-3.3G0428800.1	0.133283	0.126118	0.122934	0.172612	0.311086	0.125466	0.168606	0.225669	0.154908	0.231857	0.232009	0.31698	0.10301	0.369775	0.266845	0.377923	0.222005	0.118456	0.231798	0.135196	0.192131	0.337445	0.469781	0.353522	0.299488	0.623863	0.155617	0.368981	0.210515	0.102521	0.413119	0.403373	0.467658	0.274415	0.201822	0.273014	0.209218	0.291925	0.294584
BdiBd21-3.3G0428900.1	0	0	0	0	0	0	0	0	0	0	0	0	0	0	0	0	0	0	0	0	0	0	0	0	0	0	0	0	0	0	0	0	0	0	0	0	0	0	0
BdiBd21-3.3G0428900.2	0	0	0	0	0	0	0	0	0	0	0	0	0	0	0	0	0	0	0	0	0	0	0	0	0	0	0	0	0	0	0	0	0	0	0	0	0	0	0
BdiBd21-3.3G0428900.4	0	0	0	0	0	0	0	0	0	0	0	0	0	0	0	0	0	0	0	0	0	0	0	0	0	0	0	0	0	0	0	0	0	0	0	0	0	0	0
BdiBd21-3.3G0428900.5	0	0	0	0	0	0	0	0	0	0	0	0	0	0	0	0	0	0	0	0	0	0	0	0	0	0	0	0	0	0	0	0	0	0	0	0	0	0	0
BdiBd21-3.3G0428900.6	0	0	0	0	0	0	0	0	0	0	0	0	0	0	0	0	0	0	0	0	0	0	0	0	0	0	0	0	0	0	0	0	0	0	0	0	0	0	0
BdiBd21-3.3G0428900.7	0	0	0	0	0	0	0	0	0	0	0	0	0	0	0	0	0	0	0	0	0	0	0	0	0	0	0	0	0	0	0	0	0	0	0	0	0	0	0
BdiBd21-3.3G0428900.8	0	0	0	0	0	0	0	0	0	0	0	0	0	0	0	0	0	0	0	0	0	0	0	0	0	0	0	0	0	0	0	0	0	0	0	0	0	0	0
BdiBd21-3.3G0428900.9	0	0	0	0	0	0	0	0	0	0	0	0	0	0	0	0	0	0	0	0	0	0	0	0	0	0	0	0	0	0	0	0	0	0	0	0	0	0	0
BdiBd21-3.3G0429000.1	0	0	0.0152328	0	0.0326166	0.0285021	0.0153209	0.145701	0.129934	0.133063	0.105411	0.0320037	0.175506	0.0336006	0.0330649	0.798429	0.0672438	0	0	0	0	0.0919887	0.0731794	0.0370659	0.0226782	0.0193258	0	0.094299	0	0.0127035	0.0156413	0.0366537	0.0728488	0	0.0114619	0.0186061	0.0167746	0.0636639	0.164259
BdiBd21-3.3G0429100.1	0	0	0	0	0	0	0	0.0594607	0.119309	0	0	0	0.128923	0	0	0.945986	0	0	0	0	0	0	0	0	0	0	0	0	0	0.0466587	0	0	0	0	0	0	0	0	0
BdiBd21-3.3G0429200.2	0	0	0	0	0	0	0	0	0	0	0	0	0	0	0	0	0	0	0	0	0	0	0	0	0	0	0	0	0	0	0	0	0	0	0	0	0	0	0
BdiBd21-3.3G0429200.3	1.12448	1.22151	0.831618	1.04339	1.28604	1.28435	1.80562	1.08022	1.16819	0.518889	0.339285	0.2496	2.05319	3.40672	1.77649	1.38379	1.66073	0.979399	0.756176	1.07425	1.07794	3.18858	3.04392	3.05142	2.57444	1.90918	1.82275	1.79776	1.35376	1.10084	1.88405	2.04871	1.24679	2.45409	0.50656	1.51561	1.74436	1.2413	1.26526
BdiBd21-3.3G0429300.1	16.7034	12.7192	13.7403	11.9061	13.9513	13.7239	19.5247	9.38009	11.3658	13.7218	14.4292	12.0198	18.0845	18.2822	22.7139	23.6043	17.2684	12.6744	9.659	10.755	13.7129	17.6582	13.9477	15.7058	19.801	16.6569	16.0006	15.8919	14.686	10.1946	14.636	20.4139	12.1893	21.812	9.2903	12.7815	13.0041	13.0282	14.7052
BdiBd21-3.3G0429400.1	18.2367	14.0682	13.933	8.32806	9.67431	10.6559	16.7377	13.9025	9.82401	21.4902	30.5056	22.7373	18.465	24.185	25.9046	35.317	24.6963	15.249	12.3243	12.0448	17.093	18.5992	20.8816	12.2316	13.8404	21.7283	12.4206	12.5083	10.0628	8.5617	32.8883	24.5183	36.7808	30.024	31.2469	24.6031	18.951	15.2499	19.3295
BdiBd21-3.3G0429500.2	0.433328	0.889768	0.228907	0.831885	0.490137	0.428308	0.537205	1.13529	0.298307	0.527666	0.578299	0.828263	0.556778	0.504925	0.883332	2.40824	0.392968	0.3186	0.326567	0.335652	0.382599	0.460779	1.77171	0.742665	0.416522	0.871242	0.413182	0.524835	0.425861	0.148476	1.69756	1.31581	3.40578	1.18956	1.87552	1.05626	0.560169	0.717519	1.06658
BdiBd21-3.3G0429600.1	0	0	0	0	0	0	0	0	0	0	0	0	0	0	0	0	0	0	0	0	0	0	0	0	0	0	0	0	0	0	0	0	0	0	0	0	0	0	0
BdiBd21-3.3G0429600.2	0	0	0	0	0	0	0	0	0	0	0	0	0	0	0	0	0	0	0	0	0	0	0	0	0	0	0	0	0	0	0	0	0	0	0	0	0	0	0
BdiBd21-3.3G0429600.3	0	0	0	0	0	0	0	0	0	0	0	0	0	0	0	0	0	0	0	0	0	0	0	0	0	0	0	0	0	0	0	0	0	0	0	0	0	0	0
BdiBd21-3.3G0429700.1	0.0313433	0	0	0	0	0	0.0740133	0.351931	0.117693	0.723164	0	0	0.381531	0.0811602	0.0798662	1.36865	0.121817	0	0	0	0	0.0444385	0.30933	0	0	0.0466803	0	0.0759244	0.115512	0.0306844	0	0	0.0879807	0	0	0	0	0	0.132253
BdiBd21-3.3G0429800.2	0	0	0	0	0	0	0	0	0	0	0	0	0	0	0	0	0	0	0	0	0	0	0	0	0	0	0	0	0	0	0	0	0	0	0	0	0	0	0
BdiBd21-3.3G0429800.3	0	0	0	0	0	0	0	0	0	0	0	0	0	0	0	0	0	0	0	0	0	0	0	0	0	0	0	0	0	0	0	0	0	0	0	0	0	0	0
BdiBd21-3.3G0429800.1	0	0	0	0	0	0	0	0	0	0	0	0	0	0	0	0	0	0	0	0	0	0	0	0	0	0	0	0	0	0	0	0	0	0	0	0	0	0	0
BdiBd21-3.3G0429900.1	0.136685	0.0181072	0.0160455	0	0.0515349	0.0150113	0	0.0170526	0.0342165	0.0876013	0.0475862	0.117988	0	0.0353932	0.0348289	0.596855	0	0.046383	0	0	0.0172405	0.0193792	0.0770833	0	0.382209	0.0610705	0	0.0331099	0.0503738	0.0133812	0.0164758	0.038609	0.0191838	0.0562839	0	0	0	0.0670602	0.0192247
BdiBd21-3.3G0430000.1	0.420031	0.247302	0.27393	0.0995505	0.58654	0.461295	0.881645	0.407574	0.817807	0.478573	0.758237	0.402863	0.63122	0.241695	0.356762	2.50108	0.604619	0.369533	0.216442	0.120501	0.353199	0.661689	1.31598	0.466587	0.40782	0.347534	0.445004	0.90441	0.802655	0.593957	0.562553	0.329569	0.458511	0.576531	0.164895	0.334592	0.361987	0.343458	0.131283
BdiBd21-3.3G0430100.1	17.205	14.9033	13.452	2.09417	3.07454	5.07291	71.8677	2.67054	35.0921	57.4749	60.1972	67.9764	30.2794	33.3817	35.9252	88.3598	42.6605	22.6108	10.8043	9.39156	16.0171	17.6389	10.7783	3.97667	8.12895	15.4606	9.86546	5.04875	4.0927	27.0848	2.8906	13.3885	2.7784	29.3371	1.56379	1.50002	0.853029	0.967291	6.42886
BdiBd21-3.3G0430200.1	2.34415	0.887251	1.3759	1.7858	0.841737	1.83889	1.38385	2.08895	2.51491	2.7901	1.16586	1.23888	1.13232	4.33566	4.26653	0.997019	0.867681	1.13638	2.52373	2.59394	0.633589	1.66177	0.944271	1.43484	0.877885	1.99497	2.50887	1.41959	1.02846	1.31135	3.22925	4.02017	2.58501	1.60878	1.03529	2.88102	3.24677	1.84835	5.88756
BdiBd21-3.3G0430250.1	1.03881	3.09632	3.04864	2.76981	1.30555	3.99301	1.53313	1.62	0.325056	2.66308	0.301379	1.92153	2.1075	2.01741	1.98524	3.09279	0.672895	2.35007	1.20442	1.00581	1.63785	1.84103	1.83073	0	2.72324	1.16034	2.12253	2.20181	2.55227	1.27121	5.32168	1.46714	1.45797	2.13879	1.14697	3.72376	0.67144	1.27414	2.92215
BdiBd21-3.3G0430300.1	0.0935691	0.743725	0.878724	0.199589	0.352787	0.513807	0.552379	0.466941	0.936927	0.479746	0.108585	0.692315	0.126554	0	0.715272	0.928597	1.09098	0.846718	0.759403	0.845574	0.590107	0.66331	1.18728	0.133637	0.981166	0.278709	0.509823	0.226657	0.229892	0.366408	2.25573	1.45366	0.393973	1.66962	0.413248	0.53666	0.60479	0.6886	0.131604
BdiBd21-3.3G0430400.1	4.97152	4.15363	4.52626	1.19	1.43777	2.17156	8.70465	2.73116	3.28808	6.39058	8.09676	7.52403	6.62854	7.6069	10.2927	17.1002	6.2577	3.06735	2.21066	3.35495	4.06172	10.8533	10.2748	5.82961	4.83795	6.96246	4.15554	2.37776	2.81076	1.99105	5.46482	7.59992	7.69114	11.9999	3.48064	4.37428	4.52794	2.84101	4.48945
BdiBd21-3.3G0430500.1	33.4362	24.0421	29.225	17.9898	19.3204	19.2281	33.2258	18.9127	18.4933	30.7617	46.5823	38.7046	32.6899	44.4507	45.8094	52.8889	33.2485	30.1892	26.6366	19.9014	26.9311	43.2888	44.8529	26.5301	39.4047	40.3211	29.0839	32.4804	26.9113	22.0312	37.0091	40.8302	37.3384	45.015	30.7035	27.737	28.926	27.812	30.3909
BdiBd21-3.3G0430600.1	0	0	0	0	0	0	0	0.798792	0.400698	0.205174	0	0	0.865976	0	0.40787	2.70052	0	0	0	0	0	0	0.564187	0	0	0	0	0.0969349	0.0983186	0	0	0	0	0	0	0.114757	0	0	0.562836
BdiBd21-3.3G0430700.1	0.0240102	0	0	0	0	0	0	0	0.0601048	0	0	0	0	0	0.0611805	0.285938	0	0	0	0	0	0	0	0	0	0.0357589	0	0	0	0	0	0	0	0	0	0	0	0	0
BdiBd21-3.3G0430800.1	0.0642697	0	0	0	0	0	0	0.240545	0.563103	0.164761	0	0	0.173851	0	0	2.29617	0	0	0	0	0	0	0.271836	0	0	0	0	0	0.0789528	0	0	0	0.180405	0	0	0	0	0	0.271185
BdiBd21-3.3G0430900.1	0	0	0	0	0	0	0	0	0	0	0	0	0	0	0	0.233869	0	0	0	0	0	0	0	0	0	0	0	0	0	0	0	0	0	0.0539098	0	0	0	0	0
BdiBd21-3.3G0431000.1	0	0	0	0	0	0.0424789	0	0.0482553	0.338889	0.0495786	0	0	0.0523139	0	0	1.22834	0	0	0	0	0	0	0	0	0	0	0	0	0	0	0	0	0.162858	0	0	0	0	0.0474415	0
BdiBd21-3.3G0431100.1	0	0	0	0	0	0	0	0	0.403575	0.0826589	0	0	0.174439	0	0	0.639979	0	0	0	0	0	0.182859	0.090918	0	0	0	0	0	0	0	0	0	0	0	0	0	0	0	0
BdiBd21-3.3G0431200.1	0.0648153	0	0	0	0	0	0	0.0808625	0	0.16616	0	0	0	0	0	0.128648	0	0	0	0	0	0	0	0	0	0	0	0	0	0	0	0	0.0909682	0.0889648	0	0	0	0	0.455811
BdiBd21-3.3G0431300.1	7.06496	5.17281	6.5666	6.19846	7.07588	6.98112	11.0648	7.97576	5.56941	9.87062	11.0651	10.9967	9.4572	13.8733	16.8916	17.9881	10.9174	6.77938	5.60123	6.42439	7.12441	14.7547	12.4444	11.8023	12.7598	15.9047	10.1678	7.80898	7.36267	5.28066	13.4854	13.2101	11.7255	13.7856	9.19227	11.0676	8.94514	9.75702	10.1923
BdiBd21-3.3G0431400.1	0	0	0	0	0	0	0	0	0	0	0	0	0	0	0	0	0	0	0	0	0	0	0	0	0	0	0	0	0	0	0	0	0	0	0	0	0	0	0
BdiBd21-3.3G0431400.2	0	0	0	0	0	0	0	0	0	0	0.0211671	0.0224928	0.0246698	0	0.0464773	0	0	0.0206319	0.0211478	0	0	0	0	0	0.0637547	0	0.0496913	0.0220917	0	0	0	0	0	0	0	0	0	0	0
BdiBd21-3.3G0431500.1	0.748121	0.728722	0.516599	0.352013	0.248882	0.531635	0.909276	0.411769	0.35803	0.902531	0.740507	0.678349	1.0416	1.36742	1.45775	3.79959	1.4538	0.472893	0.535741	0.568126	0.416306	2.09017	1.17884	0.879926	1.46129	1.11419	0.929141	0.586303	0.567641	0.344656	0.477408	0.963368	0.46323	0.755047	0.602508	0.3155	0.511997	0.539767	0.711801
BdiBd21-3.3G0431600.1	17.7956	15.3956	18.2821	11.8024	13.0486	10.9802	59.6532	22.2815	20.3754	47.6471	74.3254	56.4033	21.555	26.6079	39.1939	61.5686	37.0311	16.6496	9.63518	12.8521	17.515	27.0479	29.8785	17.8797	16.0171	27.8079	13.7353	12.5751	12.2559	8.70029	37.519	43.3875	51.6014	48.2951	32.9473	30.8464	28.1413	20.779	34.2239
BdiBd21-3.3G0431700.1	0.0207254	0	0	0	0	0.0455229	0.0244702	0.180997	0.207528	0.611012	0	0	0.476534	0	0.369674	1.35751	0.1074	0.0234433	0	0	0	0.117538	0.321421	0	0	0.0308668	0	0	0	0.101448	0	0	0.0290881	0	0	0	0.026792	0	0.116601
BdiBd21-3.3G0431800.1	0.584969	0.239859	0.457796	0	0.0350084	0.122369	3.32177	0.330147	0.400954	2.23158	5.05901	3.21178	2.48656	1.76717	2.23584	4.31254	1.78633	0.819225	0.258372	0.251729	0.316217	0.730634	0.333819	0.377948	0.657213	0.394117	0.189719	0.219297	0.085549	0.32724	0.554015	2.04576	0.664622	2.46612	0.381376	0.299558	0.432113	0.49541	0.430967
BdiBd21-3.3G0431900.1	0	0	0	0	0	0	0	0	0	0	0	0	0	0	0	0	0	0	0	0	0	0	0	0	0	0	0	0	0	0	0	0	0	0	0	0	0	0	0
BdiBd21-3.3G0431900.3	0	0	0	0	0	0	0	0	0	0	0	0	0	0	0	0	0	0	0	0	0	0	0	0	0	0	0	0	0	0	0	0	0	0	0	0	0	0	0
BdiBd21-3.3G0431900.2	0	0	0	0	0	0	0	0	0	0	0	0	0	0	0	0	0	0	0	0	0	0	0	0	0	0	0	0	0	0	0	0	0	0	0	0	0	0	0
BdiBd21-3.3G0431900.4	0	0	0.0145645	0.0264648	0	0	0.0292974	0.12383	0.0155292	0	0.0287961	0.0458993	0	0	0	0.197006	0.0321468	0.028068	0	0	0	0.0175906	0	0.0177199	0	0	0.0169002	0	0.0304829	0	0.0598204	0.0876138	0.0174132	0.136237	0.0876724	0.106739	0.128309	0.045653	0
BdiBd21-3.3G0431900.5	0	0	0	0	0	0	0	0	0	0	0	0	0	0	0	0	0	0	0	0	0	0	0	0	0	0	0	0	0	0	0	0	0	0	0	0	0	0	0
BdiBd21-3.3G0432000.1	0.17432	0.0769761	0.0682115	0	0.0730274	0.127631	0.274424	0.289973	0.509106	0.223443	0.404591	0	0.550132	0	0.148062	2.76798	0.301113	0.197181	0.0673704	0.0750151	0.146584	0.741454	0.163846	0.331957	0.101551	0.259619	0.158301	0.0703774	0	0.227541	0.420245	0.164133	0.407765	0.398785	0.410606	0.166634	0.0751155	0.213812	0.245181
BdiBd21-3.3G0432100.1	0.134898	0.044676	0.138562	0.0719367	0.0847686	0.240745	0.0597271	0.14726	0.168846	0.086456	0	0.0207939	0.0228065	0	0.0859337	0.769784	0.0873813	0.0953679	0	0	0.0850756	0.119537	0	0	0.147348	0.07534	0.0459381	0.122539	0.290005	0	0	0	0.0946648	0	0.0446833	0	0	0.103412	0
BdiBd21-3.3G0432200.1	2.63396	3.83392	2.44306	0.329475	0.286076	0.982097	1.03663	0.0202845	0.752973	1.64642	0.132078	1.30325	4.96987	1.93664	3.43867	7.48699	2.40127	3.32881	2.37524	1.38535	2.35842	1.29091	0.137539	0.0696644	0.596723	0.556943	0.642273	0.354465	0.519313	0.604854	0.0195983	0.114816	0.0684586	0.44634	0	0.0932526	0.105091	0.199424	0.160078
BdiBd21-3.3G0432300.1	0	0	0	0	0	0.331174	0.0712071	0.300967	0.226461	0.46383	0	0	0.08157	0	0.307352	1.55617	0.0781324	0	0	0.0778593	0	0.171015	0.0850291	0	0	0	0	0	0.0740884	0.059042	0	0	0	0	0.213087	0	0	0	0.169651
BdiBd21-3.3G0432400.1	0	0	0	0	0	0	0	0.175103	0	0.119936	0	0	0	0	0	1.11432	0	0	0	0	0	0	0	0.0668186	0	0	0	0	0.057473	0	0	0	0	0	0	0	0	0	0
BdiBd21-3.3G0432500.1	13.4497	14.1617	16.2476	1.83072	3.38611	3.88961	6.33654	3.71374	6.09189	12.6443	12.5571	13.1292	16.1925	12.0964	16.8864	21.4771	13.9901	16.2457	13.2762	10.7714	10.0581	6.06878	2.6345	3.28944	4.291	3.39781	4.55794	3.3685	4.11058	3.08433	2.2262	4.75653	2.43963	4.83144	0.690926	2.43009	2.69646	3.09145	4.09509
BdiBd21-3.3G0432600.1	0.819843	0	0	0	0	0	0	0.489176	0.178462	0.274141	0	0.835173	0.241054	0	0	0.566002	0	0	0	0	0	0.151614	0	0	0.373778	0.21235	0	0	0	0.104688	0	0	0.200113	0.14678	0	0	0	0.218603	0.250675
BdiBd21-3.3G0432700.2	0	0	0	0	0	0	0.0395734	0	0	0	0.0583442	0	0	0	0.0854056	0.266105	0	0.0189564	0	0	0	0.0475208	0.047255	0.023935	0	0	0	0.0405952	0	0	0.181805	0.378701	0.0705623	0.322039	0.0740145	0.0240295	0	0	0
BdiBd21-3.3G0432700.3	0	0.0248884	0	0	0	0	0.0443643	0	0.0235154	0	0.0218025	0	0.0254104	0	0	0.14916	0	0	0	0	0	0	0	0	0	0	0	0	0	0	0.0452922	0	0.0263682	0.10315	0.016595	0	0	0	0.0264245
BdiBd21-3.3G0432800.1	2.15466	1.85411	1.75109	2.04268	2.77737	2.34611	14.5898	3.88284	6.54629	11.3306	36.4595	23.0732	4.03506	4.67323	7.93044	12.2451	7.13357	3.54126	2.41276	1.61668	3.55397	8.40744	13.683	4.68175	3.21849	8.17331	4.74113	4.32714	2.80528	6.9591	15.2946	21.1977	11.6569	37.2085	14.2985	10.6944	7.11814	5.10487	8.00368
BdiBd21-3.3G0432900.4	0	0	0	0	0	0	0	0	0	0	0	0	0	0	0	0	0	0	0	0	0	0	0	0	0	0	0	0	0	0	0	0	0	0	0	0	0	0	0
BdiBd21-3.3G0432900.2	0	0	0	0.0311524	0	0.0320785	0.0344867	0	0.0365595	0.03744	0	0.0360194	0	0	0.148855	0.11595	0	0	0	0.0377084	0	0.082825	0	0.0417169	0	0	0	0	0	0	0.070416	0	0	0.0801841	0	0.0837633	0	0.0716523	0
BdiBd21-3.3G0432900.1	0	0.188472	0	0.0505791	0.0596013	0.104166	0.111985	0.177496	0.0593581	0	0.220138	0	0.0641414	0.122799	0.120841	0.941285	0.0614383	0.053643	0.0549843	0.244894	0.0598171	0.134475	0.133723	0.338658	0.331524	0.282517	0.129197	0.0574385	0.0582584	0.0928536	0.342983	0.200935	0	0.130187	0.0837789	0.475994	0	0.174502	0
BdiBd21-3.3G0433000.1	0.0911126	0	0	0	0	0.0400254	0	0.0682024	0.296507	0.140145	0.0211469	0.202242	0.0739387	0	0.139299	0.723374	0	0.0206122	0	0	0	0.0258359	0.154148	0	0.222928	0	0	0	0.0223857	0.0356788	0	0.0257363	0	0.0250121	0	0	0	0	0.0768896
BdiBd21-3.3G0433100.1	0.0994172	0	0	0	0	0	0	0.124031	0.124436	0	0	0.122597	0	0	0	1.97327	0	0	0	0	0	0	0	0	0	0	0	0	0.12213	0	0	0	0.139532	0	0	0.14255	0	0	0
BdiBd21-3.3G0433200.1	1.77882	1.95768	0.931637	0.145936	0	0.150275	0	0.17071	0.137013	0.245547	0	0.134989	0.11104	0.0708624	0	0.325907	0.141814	1.79541	3.04601	0.353297	0.103554	0	0	0	0.526102	0.0815149	0.0372774	0	0	0	0	0	0.0768176	0	0	0	0	0.0671323	0
BdiBd21-3.3G0433300.1	0	0	0	0	0	0	0	0	0.0399526	0.0409148	0	0	0	0	0	0.760269	0	0	0	0	0	0	0	0	0	0	0	0.0386605	0	0	0	0	0	0	0	0	0.0412633	0	0
BdiBd21-3.3G0433400.1	0	0	0	0	0	0	0	0.0718371	0.0360357	0.258325	0	0	0	0	0	0.685733	0.0372985	0	0	0	0	0	0	0	0	0	0	0.0697405	0	0	0	0	0.0808149	0	0	0	0	0	0
BdiBd21-3.3G0433500.1	0	0	0	0	0	0	0	0.0305503	0.03065	0.0627763	0	0	0.0331198	0	0	0.243019	0	0	0	0	0	0	0.0345243	0	0	0	0	0	0	0	0	0	0.0687367	0	0	0	0	0	0
BdiBd21-3.3G0433600.1	0.137078	0	0.442517	0	0	0	0	0.21377	0.0428934	0.307485	0	0.295819	0	0	0.0873222	0.272077	0	0.0775271	0.119198	0	0	0.0485872	0.0483155	0	0	0.0510383	0	0.0830125	0	0	0	0	0	0	0	0	0	0	0
BdiBd21-3.3G0433700.1	47.4358	11.4292	6.04705	1.8875	0.714919	1.18005	0.111939	1.18281	0.949337	5.42812	0.66014	19.2908	1.5815	1.30931	1.20791	1.12907	0.900722	6.14852	15.7556	2.69272	1.99308	0.179226	0.267335	2.66301	43.8536	0.941335	0.473528	0	0.621165	1.2066	0	0.535605	0.310482	0.477155	0.111659	0.407826	0.285974	0.852769	0.177797
BdiBd21-3.3G0433800.1	15.9704	1.09575	1.56852	0.226201	0.15993	0.372681	0.150247	2.14326	0.318555	4.26814	3.56883	12.2924	0.860564	0.65902	1.78341	1.93643	0.439625	1.39144	1.64754	0.301186	0.69554	0.270631	0.0897057	0.605822	18.1254	0.63174	0.31779	0.128439	0.46898	0.477551	0.230084	0.179725	0.0297668	0.262001	0	0	0.19192	0.442234	0.119321
BdiBd21-3.3G0433900.2	0	0	0	0	0	0	0	0	0	0	0	0	0	0	0	0	0	0	0	0	0	0	0	0	0	0	0	0	0	0	0	0	0	0	0	0	0	0	0
BdiBd21-3.3G0433900.1	0	0.0129112	0	0	0	0	0	0	0.0243979	0	0	0.0120187	0	0	0	0.0967239	0	0	0	0	0	0	0	0	0	0	0	0	0	0	0	0	0	0	0	0	0	0	0
BdiBd21-3.3G0434000.1	0	0	0	0	0	0	0	0	0	0	0	0	0	0	0	0	0	0	0	0	0	0	0	0	0	0	0	0	0	0	0	0	0	0	0	0	0	0	0
BdiBd21-3.3G0434000.2	0	0	0	0	0	0	0	0	0	0	0	0	0	0	0	0	0	0	0	0	0	0	0	0	0	0	0	0	0	0	0	0	0	0	0	0	0	0	0
BdiBd21-3.3G0434000.3	0	0	0	0	0	0	0	0	0	0	0	0	0	0	0	0	0	0	0	0	0	0	0	0	0	0	0	0	0	0	0	0	0	0	0	0	0	0	0
BdiBd21-3.3G0434000.4	0	0	0	0	0	0	0	0	0	0	0	0	0	0	0	0	0	0	0	0	0	0	0	0	0	0	0	0	0	0	0	0	0	0	0	0	0	0	0
BdiBd21-3.3G0434100.1	2.96572	0	0	0	0	0.0437191	0.0705017	0.198657	0.124565	0.204105	0	1.7427	0.107683	0	0.101436	0.948156	0	0	0	0	0	0.0282201	0.112249	0.312703	2.40022	0.177862	0	0.0241074	0.048903	0.0584571	0.11996	0	0.055871	0.0819608	0.0175813	0.0570796	0.128652	0.21972	0.0839853
BdiBd21-3.3G0434200.1	1.96784	1.04275	0.92402	1.39918	1.64876	3.31379	5.11149	2.12771	1.97044	3.36317	4.71953	3.23556	1.95179	2.03821	3.34285	1.04156	1.52962	0.890363	0.608417	0.84682	0.99284	2.79001	2.95936	4.12209	4.81479	4.88459	3.75272	3.81344	1.61161	1.66961	3.3208	6.85549	2.94599	4.1416	2.89699	5.26701	5.59649	3.70093	3.32131
BdiBd21-3.3G0434300.1	8.016	8.40676	5.92043	3.13475	1.88894	2.89782	3.74632	6.62542	6.81424	6.25055	5.58145	6.83714	6.91162	4.32428	4.25534	8.28669	5.14915	4.98697	6.893	4.39813	3.1175	5.20899	5.27404	2.09891	2.21814	2.13896	2.04732	1.25405	1.76432	5.75481	4.14675	3.30204	4.96895	7.79357	9.97174	8.33302	10.6646	13.6828	8.7377
BdiBd21-3.3G0434400.1	1.8655	1.58869	1.48601	2.34491	2.09333	1.82926	3.06787	3.2417	2.00139	4.26999	3.40195	2.6291	1.89234	1.72518	2.20698	5.15736	2.15784	1.2058	2.62639	0.860121	2.18494	3.30613	1.78472	1.23702	0.582193	2.87756	1.1798	1.93667	2.61908	2.73943	5.13975	5.17533	7.8547	10.6995	7.88589	5.15868	6.37341	5.31171	3.84202
BdiBd21-3.3G0434500.1	1.61029	1.18147	0.84337	1.05688	0.49816	0.925052	1.57949	1.11266	2.26358	3.93759	6.66985	4.39919	1.07221	0.96223	2.84066	4.17959	2.02196	1.70937	1.52233	0.767578	1.93736	1.29959	1.78131	0.566116	0.606145	0.959294	0.506184	0.630109	0.973871	2.20701	2.53824	2.55417	3.92899	2.65232	2.73532	3.83637	1.44113	3.2513	3.13596
BdiBd21-3.3G0434600.3	0	0	0	0	0	0	0	0	0	0	0	0	0	0	0	0	0	0	0	0	0	0	0	0	0	0	0	0	0	0	0	0	0	0	0	0	0	0	0
BdiBd21-3.3G0434600.4	0	0	0	0	0	0	0	0	0	0	0	0	0	0	0	0	0	0	0	0	0	0	0	0	0	0	0	0	0	0	0	0	0	0	0	0	0	0	0
BdiBd21-3.3G0434600.1	0	0	0	0	0	0	0	0	0	0	0	0	0	0	0	0	0	0	0	0	0	0	0	0	0	0	0	0	0	0	0	0	0	0	0	0	0	0	0
BdiBd21-3.3G0434600.2	0	0	0	0	0	0	0	0	0	0	0	0	0	0	0	0	0	0	0	0	0	0	0	0	0	0	0	0	0	0	0	0	0	0	0	0	0	0	0
BdiBd21-3.3G0434700.1	1.23779	0.618502	0.879474	0.358988	0.723233	0.476981	1.11531	0.988863	1.01927	0.528867	0.516613	0.910485	1.21889	0.759111	1.77068	2.52147	0.956522	0.307044	0.440609	0.616762	0.629985	1.29312	0.765407	1.58175	2.39096	0.824712	0.976146	0.881099	0.560215	0.850366	1.24334	1.61017	1.06673	1.53505	0.872757	1.68141	1.16499	1.6647	1.52715
BdiBd21-3.3G0434800.1	0.0739849	0.147015	0.0434253	0	0.185965	0.0812532	0.174706	0.0923023	0.185207	0.284501	0	0	0.200131	0	0.0942606	1.39505	0.143773	0.0418436	0	0	0	0.0524478	0.104309	0	0.129301	0.0550936	0	0.0896085	0.181775	0	0	0	0.155757	0	0.0653508	0	0.143462	0	0.364207
BdiBd21-3.3G0434900.2	0	0	0	0	0	0	0	0	0	0	0	0	0.0676721	0	0.0637464	1.34068	0	0	0	0	0	0.0709386	0	0	0	0.0372586	0	0	0	0.0244912	0	0	0	0.0343383	0	0	0.03234	0	0.0351865
BdiBd21-3.3G0434900.1	0	0	0	0	0	0	0	0	0	0	0	0	0	0	0	0	0	0	0	0	0	0	0	0	0	0	0	0	0	0	0	0	0	0	0	0	0	0	0
BdiBd21-3.3G0435000.1	0	0	0	0	0	0	0	0	0	0	0	0	0	0	0	1.38399	0.112917	0	0	0	0	0.0617878	0	0	0	0.0649048	0	0.0527831	0	0	0	0	0	0	0.0384943	0	0	0	0
BdiBd21-3.3G0435100.1	0	0	0	0	0	0	0	0	0	0	0	0	0	0	0	0.557158	0	0	0	0	0	0.132662	0	0	0	0	0	0	0	0	0	0	0	0	0	0	0	0	0
BdiBd21-3.3G0435150.1	0	0	0	0	0	0	0	0	0	0	0	0	0	0	0	1.12758	0	0	0	0	0	0	0	0	0	0	0	0	0	0	0	0	0	0	0	0	0	0	0
BdiBd21-3.3G0435200.2	0	0	0	0	0	0.0401596	0	0.0912414	0.366155	0.0468717	0	0	0.197831	0.378747	0.0931772	2.03224	0	0.0827253	0	0.0472078	0	0	0.051555	0	0	0.0544604	0.0498103	0.0442892	0.179686	0	0	0	0.25661	0.0501918	0	0	0.0472709	0	0.102863
BdiBd21-3.3G0435300.1	1.23063	0.850567	0.75372	0.855981	0.706068	1.0871	2.55852	0.834408	1.10501	1.26879	0.745105	0.890743	1.95391	1.45474	2.59042	3.71699	1.52498	0.5447	0.341196	1.20881	0.944833	3.71714	3.35689	3.4388	2.33775	4.18356	1.4941	1.74972	0.854483	0.890471	3.06349	2.22925	3.86739	3.30485	2.26855	2.3783	1.76377	1.44379	3.46174
BdiBd21-3.3G0435400.1	0.377049	0.249745	0.221308	0.0402135	0.118467	0.0621135	0.17807	0.4704	0.377547	0.507465	0.700092	0.48821	0.84144	0.53698	0.768608	1.23483	0.219812	0.234572	0.153006	0.146029	0.261571	0.187103	0.292374	0.29618	0.164739	0.0561547	0.02568	0	0.092638	0	0.204519	0.106504	0.661485	0.23289	0.349699	0.243286	0.219337	0.601207	0.344706
BdiBd21-3.3G0435500.1	0.111626	0	0.131038	0	0	0	0	0.417789	0.279434	0	0	0	0.452928	0	0	2.65872	0.144613	0	0	0	0	0	0.157378	0	0	0	0	0.135199	0.137129	0	0	0	0	0	0	0	0	0	0.314003
BdiBd21-3.3G0435600.1	0.212977	0	0.125007	0	0.334582	0.0584751	0.880108	0.730694	0.39986	0.477739	0.370734	0.393953	0.216041	0	0.678361	1.90226	0.275915	0.0602268	0	0	0.201476	0.528428	0	0	0	0.317192	0.0725271	0	0.261635	0	0.449258	0.300795	1.12093	0.292331	0.423276	0.534414	0.963615	0.19592	0.673991
BdiBd21-3.3G0435700.1	0.531702	0.892194	1.04027	1.20977	0.623683	0.85644	3.72479	1.72469	3.85993	1.99916	2.13904	1.35506	0.719134	0.642499	1.35483	3.86958	3.26045	1.7241	0.780859	0.915226	1.47543	2.16102	1.14943	1.26565	0.929238	3.48425	1.2071	0.901576	1.04508	4.4418	1.49544	1.90238	1.98998	4.03828	3.60067	4.93009	3.2534	4.04336	3.63947
BdiBd21-3.3G0435800.1	4.90191	3.26183	4.21632	3.56568	4.40044	4.8625	7.81462	5.29826	4.07147	5.00923	6.8158	5.93342	3.11636	3.68506	5.29555	6.09775	5.03358	4.8293	3.16908	2.47883	3.56159	6.72573	5.3505	4.22642	6.59297	5.04645	5.16942	4.89739	5.05055	5.30749	10.5648	11.2621	13.8865	10.4801	8.77944	8.81011	5.63593	5.54139	6.0049
BdiBd21-3.3G0435901.1	27.4108	29.2386	29.4875	13.9256	17.931	20.6072	28.0501	9.81687	19.6166	22.8322	15.9801	15.1415	39.0616	30.5627	27.6518	41.92	37.5554	30.2474	29.926	21.2656	21.8405	52.7163	27.186	23.9893	29.8083	37.6039	19.8173	20.2389	32.3984	30.9401	20.5069	23.8141	35.1033	27.1496	24.4029	22.3793	26.8272	21.6359	23.2291
BdiBd21-3.3G0436000.1	10.8599	7.91403	8.7075	12.6009	12.867	11.4878	15.5491	16.4301	9.59001	15.4289	22.6282	19.6361	9.64192	11.5012	13.8644	23.142	13.0334	9.09372	7.64743	5.76281	8.85182	19.8998	21.7298	14.5905	13.7397	20.5398	11.7677	13.9064	11.7313	10.762	34.3186	24.4652	48.4373	26.6117	34.1526	27.1308	21.1586	17.3788	25.7072
BdiBd21-3.3G0436050.1	0.834452	0.276357	0	0	0	0.458215	0.492613	0	0.522222	2.40659	0.726274	1.02901	0.564304	0.540181	0.531568	3.3125	0	0	0.725613	0.269316	0	0	0.588234	0.595891	0.729173	0	0.284164	0.505333	0.256273	0.204227	0.502916	1.47316	0.585577	0	0.552804	0.299122	1.07871	1.27937	0.586826
BdiBd21-3.3G0436100.1	0	0	0	0	0	0.26876	0	0.305308	0.714707	0.10456	0	0	0.110329	0	0	1.61909	0	0	0	0	0	0	0.115007	0	0	0	0	0	0.100209	0	0	0	0	0	0	0	0.210901	0	0.114732
BdiBd21-3.3G0436200.1	0.104307	0	0.367336	0	0	0	0.492613	0	0	0	0.605229	0.128627	0.141076	0	0	2.69141	0	0.117985	0	0	0.131565	0.147886	0	0.595891	0	0.310692	0	0	0	0	0.125729	0	0	0.572681	0	0	0	0	0
BdiBd21-3.3G0436300.1	2.44535	0.685998	0.810519	0.122731	0.289248	0.505521	4.38173	0.71783	0.792187	3.31882	6.87744	5.07315	4.12448	2.01133	3.29877	6.22405	1.90079	1.10641	0.533683	0.594242	1.41519	4.11962	1.50073	1.15047	1.50835	2.05661	1.92019	0.313596	0.494779	0.253476	0.381451	1.21893	0.484524	3.63288	0.406583	0.371254	0.185949	0.776296	0.606947
BdiBd21-3.3G0436400.2	3.69394	3.24776	3.12963	2.30989	2.4594	1.98616	4.6794	2.76373	2.8209	2.63518	2.63456	2.55553	4.4385	6.97451	6.90534	10.2559	4.17311	2.54308	2.05857	3.07986	3.30032	5.43989	3.51848	4.263	5.17807	4.48631	3.49675	3.28226	2.54579	1.5875	8.94496	6.97163	7.20576	6.94143	4.71463	6.25817	3.92959	3.22953	4.70069
BdiBd21-3.3G0436450.1	12.541	9.03967	8.4434	9.44143	9.73487	9.11449	20.6862	10.8141	14.0811	10.8742	12.4133	11.3714	19.7057	28.6531	30.076	31.4808	13.6188	8.34446	6.62866	9.99984	12.5616	25.6249	13.7809	21.3355	21.9174	22.2482	14.8218	10.7218	12.2343	5.59701	24.898	22.4005	15.7894	16.7073	9.2855	16.9242	13.351	12.2152	16.0824
BdiBd21-3.3G0436500.1	2752.77	2810.82	2577.13	1217.52	1482.21	1238.82	2003.44	654.161	1419.9	1338.6	1039.12	1318.85	4519.78	8467.21	8150.2	6698.67	2189.02	2080.33	1787.94	3802.37	2729.01	3385.06	1967.63	2854.48	5967.07	4292.19	4486.97	1782.02	1496.4	2065.46	766.052	1889.21	314.312	1478.68	354.768	1453.59	540.338	559.391	709.657
BdiBd21-3.3G0436600.1	0	0	0	0	0	0	0	0	0	0	0	0	0	0	0	0	0	0	0	0	0	0	0	0	0	0	0	0	0	0	0	0	0	0	0	0	0	0	0
BdiBd21-3.3G0436600.2	0	0	0	0	0	0	0	0	0	0	0	0	0	0	0	0	0	0	0	0	0	0	0	0	0	0	0	0	0	0	0	0	0	0	0	0	0	0	0
BdiBd21-3.3G0436600.4	0	0	0	0	0	0	0	0	0	0	0	0	0	0	0	0	0	0	0	0	0	0	0	0	0	0	0	0	0	0	0	0	0	0	0	0	0	0	0
BdiBd21-3.3G0436600.6	0	0	0	0	0	0	0	0	0	0	0	0	0	0	0	0	0	0	0	0	0	0	0	0	0	0	0	0	0	0	0	0	0	0	0	0	0	0	0
BdiBd21-3.3G0436600.5	0	0	0	0	0	0	0	0	0	0	0	0	0	0	0	0	0	0	0	0	0	0	0	0	0	0	0	0	0	0	0	0	0	0	0	0	0	0	0
BdiBd21-3.3G0436700.1	0.0359474	0	0	0	0	0.0789579	0	0.134542	0.449937	0.322541	0	0	0.291717	0	0	2.99669	0.139711	0	0	0.0464076	0	0	0.557493	0.102682	0	0	0	0	0	0.0703834	0	0	0.0504522	0	0	0	0	0	0.15168
BdiBd21-3.3G0436800.2	0	0	0	0	0	0	0	0	0	0	0	0.0178459	0	0	0.0737506	0.0287238	0	0	0	0	0	0	0.0204031	0	0	0	0	0	0	0	0	0.0204388	0	0	0.0383484	0	0	0	0
BdiBd21-3.3G0436800.1	0.0803427	0.0709552	0.0628761	0.0428441	0.0504865	0.0588238	0.173909	0.0167057	0.0838009	0.0858192	0.0932362	0.0990756	0.0724431	0.0693462	0.0682406	0.0265779	0.0520426	0.0757324	0.0931513	0.0691475	0.0337796	0.0759399	0.0566364	0.0764981	0.0234021	0.0598281	0	0.0648726	0	0.0393268	0.0322812	0.170206	0.206729	0.275694	0.0591389	0.0768001	0.03462	0.0492719	0
BdiBd21-3.3G0436900.2	0	0	0	0	0	0	0	0	0	0	0	0	0	0	0	0	0	0	0	0	0	0	0	0	0	0	0	0	0	0	0	0	0	0	0	0	0	0	0
BdiBd21-3.3G0436900.1	0.0148835	0.0394334	0.0524151	0.0317475	0	0.0817283	0	0	0.018629	0	0	0	0	0.0770784	0	0.0590826	0	0.0168353	0	0.0192144	0	0.0211018	0.0419676	0.0425138	0.0260114	0	0.0202737	0	0.0365676	0	0	0	0	0	0	0.0213409	0	0	0
BdiBd21-3.3G0437000.2	29.4093	29.1579	26.8841	27.6525	31.3609	21.282	35.4084	31.1573	28.9242	30.524	32.6859	28.8547	31.0588	38.6396	43.0406	58.7018	44.7859	28.7181	23.0203	22.502	26.5598	41.9022	49.9079	32.2053	33.7219	51.1154	27.8642	24.5498	22.4306	28.6896	73.3471	60.3865	75.1636	62.9543	75.021	75.274	54.4949	53.485	48.0686
BdiBd21-3.3G0437100.1	0	0	0	0	0	0	0	0.0387692	0.136135	0.119497	0	0	0.04203	0	0.0395918	0.585957	0	0	0	0	0	0.0660881	0.0438123	0	0	0	0	0.0188189	0	0.0152111	0	0	0.0218072	0	0	0	0	0	0.0874149
BdiBd21-3.3G0437200.1	0.0546676	0.09656	0.106957	0.11661	0.0458034	0.120076	0.107575	0.431948	0.319315	0.256933	0.0422938	0.112357	0.19717	0	0.0928659	0.831881	0.0236075	0.226734	0.126766	0.164675	0.0459692	0.180851	0.308297	0.0780773	0	0.271392	0.0992877	0.0441413	0.134314	0.142715	0.0439302	0.0257363	0.0767259	0.0750362	0.144864	0.156771	0.212008	0.424664	0.205039
BdiBd21-3.3G0437300.1	0.103074	0.0170683	0.105874	0.137415	0.0809636	0.0990504	0.228185	0.128594	0.14514	0.198181	0.029904	0.142996	0.087131	0	0	0.562611	0.0667672	0.0145739	0.0149384	0.0166334	0	0.164406	0.381469	0.0736065	0.0675524	0.211078	0.0702017	0.0468154	0.110795	0.088294	0.170835	0.163772	0.470161	0.565916	0.307279	0.480331	0.316458	0.094819	0.416799
BdiBd21-3.3G0437400.1	3.127	2.76901	2.55188	1.69428	1.57618	2.20377	3.00099	1.94017	2.5116	2.50779	2.96904	2.66009	3.09848	2.46808	2.68438	5.77511	3.2062	2.40219	2.28776	2.07243	2.19356	4.50458	4.40867	3.05697	1.84114	3.06323	1.68556	1.72152	1.58175	2.07904	2.68079	2.52702	3.00406	3.94781	1.90539	1.79827	2.37783	2.46122	2.14026
BdiBd21-3.3G0437500.1	8.78038	8.28878	8.1592	7.00375	8.0305	5.44544	10.907	10.3651	5.19022	8.30385	11.08	9.28082	7.02555	13.0683	13.5744	22.2312	10.4192	5.37487	4.97888	5.58194	5.50955	13.0974	16.3114	14.3739	12.1988	16.3075	8.70384	9.6694	6.48994	3.84282	24.4937	17.2778	33.3246	17.7436	22.2113	19.9956	14.708	10.0998	18.9083
BdiBd21-3.3G0437600.1	69.1083	62.5781	67.4811	13.6014	21.7048	20.7818	32.7812	20.2402	22.7884	47.2041	36.855	35.8345	71.6391	96.2855	95.5925	144.768	67.9777	55.614	51.2562	43.3465	46.5199	50.9239	22.9119	30.6452	51.0263	44.1808	29.6028	21.7178	26.4943	18.7947	33.5996	32.0938	34.4058	28.3173	22.3347	32.188	32.1528	28.0746	24.3291
BdiBd21-3.3G0437700.2	0	0.0337493	0.0299065	0.0135856	0.032018	0.0139895	0.0751987	0	0	0.0163277	0	0.0157082	0	0	0	0.151699	0.0495073	0	0.0147689	0	0.048201	0.0722404	0	0	0.0445241	0.0189712	0.0173513	0	0.0156483	0	0.10748	0.0539715	0.0715119	0	0.0450064	0.0365294	0	0.0156239	0
BdiBd21-3.3G0437700.1	0	0	0	0	0	0	0	0	0	0	0	0	0	0	0	0	0	0	0	0	0	0	0	0	0	0	0	0	0	0	0	0	0	0	0	0	0	0	0
BdiBd21-3.3G0437800.1	0.435943	0.0206253	0.0913845	0.116237	0.0587019	0.0683958	0.128678	0.388483	0.331287	0.698488	0.686584	0.921581	0.421157	0.161261	0.15869	2.00868	0.201704	0.0176112	0.0902577	0	0.117829	0.242817	0.439017	0.0222365	0.244891	0.0927514	0.0636239	0.169715	0.133885	0.182905	0.656847	0.505752	0.568143	0.619742	0.261297	0.290216	0.201268	0.152773	0.416067
BdiBd21-3.3G0437900.1	0.382203	0.15579	0.48318	0.156782	0.203223	0.355174	0.659536	0.183396	0.31279	0.716017	1.10885	0.616339	0.298232	0.342579	0.674234	1.42969	0.342796	0.415697	0.392004	0.189776	0.537709	0.395994	0.352329	0.146965	0.2826	0.569223	0.380453	0.231457	0.252819	0.201475	0.761927	1.12112	1.32042	0.968507	0.454461	0.611259	0.494079	0.378637	0.537566
BdiBd21-3.3G0438000.1	0.0916229	0.0809173	0.107556	0.0325729	0.0383832	0.0335413	0	0.114307	0.420493	0.0782945	0.106327	0.0376619	0.495685	0	0.233465	0.727425	0.0791325	0.0690922	0	0.118284	0.0385222	0.259805	0.129176	0.0436192	0.160126	0.0909706	0.0416015	0.0369904	0.150074	0.179393	0.0368135	0.21567	0	0.0419202	0.0269768	0	0.276365	0.0374598	0.128867
BdiBd21-3.3G0438100.1	0	0	0.0939517	0	0	0	0	0	0.100175	0	0	0	0.216494	0	0	0.873698	0	0	0	0	0	0.113472	0	0	0	0	0	0	0	0	0	0	0	0	0	0	0	0	0
BdiBd21-3.3G0438200.1	1.26213	0.137896	0.412407	0.0971415	0.310703	0.200059	2.99572	0.649325	0.879447	1.918	3.74474	2.79191	0.686339	0.808614	2.65241	3.22825	1.26426	0.51513	0.196118	0.23517	0.607243	2.21375	1.15572	1.17076	2.34222	1.99599	1.27612	0.787968	0.687326	0.47131	2.39965	4.18991	1.44269	3.85769	0.988414	1.75375	1.09332	1.18099	1.24446
BdiBd21-3.3G0438300.1	0	0	0	0	0	0.110917	0	0.378	0.210685	0.388366	0	0	0.0455325	0	0.428911	2.00459	0.130841	0	0	0	0	0	0.0949267	0	0.0588354	0	0	0.0407742	0	0.0988719	0	0	0.0472489	0	0	0	0	0	0.189399
BdiBd21-3.3G0438400.1	24.3024	19.4275	19.8115	17.8754	18.9576	18.9181	28.1163	25.4113	16.8407	23.9001	22.9618	22.2469	20.685	28.0285	30.6067	42.3685	30.7603	23.1975	16.8413	15.0559	19.7896	30.5285	32.4582	24.0371	23.1483	30.1617	18.0104	22.0758	21.3901	11.6679	45.3715	31.43	53.711	30.8331	40.6708	30.7408	27.805	22.5273	32.3805
BdiBd21-3.3G0438500.1	8.60358	6.70619	7.5782	6.34023	8.01109	6.33745	15.5456	14.3405	7.35351	11.0876	19.0119	12.2562	9.17097	9.80113	13.9052	17.4454	9.91262	6.1727	5.1424	5.42614	6.79528	14.0583	16.7953	11.1436	9.8415	13.8337	9.47359	9.04228	6.78937	4.11473	36.458	25.4009	55.4054	30.009	36.2644	25.4218	20.0826	14.9104	26.586
BdiBd21-3.3G0438600.1	2.17884	1.11015	0.91816	0.476677	0.491492	0.654465	1.14334	0.418197	0.722576	2.98379	5.25149	3.97287	0.831179	1.63951	1.28121	2.36561	1.56817	0.842587	0.798882	0.552953	0.916077	1.47857	1.10272	0.558539	2.53859	1.22034	1.24297	0.766874	0.366033	0.346389	1.63865	2.57752	1.48979	2.3005	1.11855	1.86915	1.01109	1.14207	0.681004
BdiBd21-3.3G0438700.1	0	0	0	0	0	0.179174	0	0	0.255253	0.05228	0	0	0.165493	0	0	0.404773	0	0	0	0	0	0	0	0	0	0	0	0	0	0	0	0	0	0	0	0	0	0	0
BdiBd21-3.3G0438800.1	3.54547	2.57993	2.3448	2.31675	2.73	2.74209	7.01611	3.83142	3.81266	6.65683	5.85294	5.14188	5.13299	4.7196	5.72592	8.27611	4.39912	3.05018	2.77906	2.57867	3.02333	6.12415	4.96344	5.17069	5.62903	7.47428	4.18328	4.6873	4.20211	2.71319	7.73468	5.81844	6.9735	7.02555	4.6314	5.40591	4.16368	3.73618	4.14386
BdiBd21-3.3G0438866.1	0.0874598	0	0	0	0.0549588	0.0960518	0.103263	0.32734	0.273673	0.224211	0.0507477	0	0.118291	0	0.111428	1.56234	0.113305	0	0	0	0	0	0	0.0624559	0.0764253	0	0	0	0	0.085621	0.0527112	0	0.368249	0.360139	0.0772532	0	0.226121	0.16091	0.430541
BdiBd21-3.3G0438932.1	0	0.392041	0	0.315629	0.37193	0.975038	0.698823	0	0.370413	1.138	0.343432	1.45976	0	0	0	2.93696	0	0	1.37248	0	0.373277	0	0	0.422667	0.517204	0	0	0.358434	0	0	1.07016	0.835931	1.6614	1.62482	0.78421	1.27301	0.76513	0	0.416237
BdiBd21-3.3G0439000.1	0	0	0	0	0	0	0	0	0	0	0	0	0	0	0	0	0	0	0	0	0	0	0	0	0	0	0	0	0	0	0	0	0	0	0	0	0	0	0
BdiBd21-3.3G0439000.2	0	0	0	0	0.0134508	0	0	0	0	0	0	0	0	0	0	0	0	0	0	0	0	0.0303483	0	0	0	0	0	0	0	0	0	0.0151157	0	0	0	0	0	0	0
BdiBd21-3.3G0439100.1	129.985	124.935	136.35	308.904	290.315	207.15	167.23	303.492	150.975	141.79	124.665	114.265	149.36	149.072	196.384	210.846	179.875	113.539	89.7585	106.778	121.707	358.289	613.137	332.843	188.116	303.262	161.876	302.077	250.406	184.029	385.74	207.629	628.513	269.633	446.856	295.859	347.554	262.382	465.029
BdiBd21-3.3G0439200.1	6.40914	4.1661	5.1404	7.00539	7.20436	7.25737	17.6724	10.9261	8.22132	12.1442	18.0629	11.8307	4.79188	10.8233	11.6651	11.4569	7.83898	5.17831	5.12317	6.06425	8.53594	12.9812	13.9189	11.371	13.7752	18.6755	13.9901	11.7162	11.5411	9.0024	27.7349	24.4006	21.0075	22.6758	16.3506	20.2632	14.8722	11.1325	10.5262
BdiBd21-3.3G0439300.1	255.941	125.116	174.213	217.951	287.552	228.87	378.244	326.512	191.213	263.833	444.665	329.305	198.118	190.064	270.577	229.867	201.738	201.978	137.994	130.626	178.853	353.867	342.842	269.596	273.493	377.26	276.528	242.225	247.495	205.335	514.074	534.735	561.287	585.826	446.761	401.391	382.448	361.849	385.969
BdiBd21-3.3G0439400.1	0.47102	0.748772	0.635869	0.904245	1.12474	1.34496	0.917609	1.76291	2.85933	1.99238	4.4822	2.4105	0.605208	0.243931	0.720126	2.15027	0.549192	1.17214	1.63834	0.851312	0.861462	0.734593	2.6231	0.269088	0.0411593	0.315675	0.513282	0.45639	0.925808	6.91676	2.5833	2.66095	3.14011	5.59238	9.88124	6.95638	5.48005	8.08818	5.43239
BdiBd21-3.3G0439500.1	0.786579	0.395244	0.413921	0.7232	0.920379	0.402138	0.816618	2.91013	0.52621	0.6258	0.928547	0.769293	0.293478	0.280932	0.51835	1.58815	0.316249	0.245443	0.283028	0.17508	0.188164	0.807566	4.07261	0.484227	0.687339	1.23206	0.64656	0.29566	0.483141	0.438127	7.56867	2.6432	11.801	3.36925	17.2977	8.26437	6.04833	3.70939	7.55348
BdiBd21-3.3G0439600.1	19.2305	15.5054	16.6941	19.4212	20.7969	18.6167	27.7789	20.1116	15.6009	27.2059	33.4199	25.3539	20.2939	22.9919	30.7923	31.5723	25.4056	16.7843	12.3869	13.2407	16.56	37.3295	38.0245	24.5494	22.0738	35.0757	23.2844	25.6494	20.5033	14.6194	41.6956	34.5367	49.5817	42.396	37.4328	28.7654	27.7445	22.4806	33.2586
BdiBd21-3.3G0439700.1	0	0	0	0	0	0	0	0	0	0	0	0	0	0	0	0	0	0	0	0	0	0	0	0	0	0	0	0	0	0	0	0	0	0	0	0	0	0	0
BdiBd21-3.3G0439700.2	0	0	0	0	0	0	0	0	0	0	0	0	0	0	0	0	0	0	0	0	0	0	0	0	0	0	0	0	0	0	0	0	0	0	0	0	0	0	0
BdiBd21-3.3G0439700.3	0	0	0	0	0	0	0	0	0	0	0	0	0	0	0	0	0	0	0	0	0	0	0	0	0	0	0	0	0	0	0	0	0	0	0	0	0	0	0
BdiBd21-3.3G0439800.1	0	0	0	0	0	0	0	0	0	0	0	0	0	0	0	0	0	0	0	0	0	0	0	0	0	0	0	0	0	0	0	0	0	0	0	0	0	0	0
BdiBd21-3.3G0439800.2	0	0	0	0	0	0	0	0	0	0	0	0	0	0	0	0	0	0	0	0	0	0	0	0	0	0	0	0	0	0	0	0	0	0	0	0	0	0	0
BdiBd21-3.3G0439800.3	0	0	0	0	0	0	0	0	0	0	0	0	0	0	0	0	0	0	0	0	0	0	0	0	0	0	0	0	0	0	0	0	0	0	0	0	0	0	0
BdiBd21-3.3G0439900.1	6.00053	4.57973	4.66702	5.0566	5.71031	5.07133	10.5834	6.59275	5.74883	7.6598	9.22735	8.13045	5.17674	7.09747	8.99781	11.812	6.36617	4.66461	4.60947	3.57045	4.70315	8.7176	10.2355	8.2174	8.58806	9.78258	7.83729	5.533	5.82433	4.08547	18.4544	15.0662	16.8435	14.0322	12.2364	12.5341	8.8423	8.1171	11.2529
BdiBd21-3.3G0440000.1	0.318135	0.351203	0.435701	0.282751	0.333188	0.291157	0.939043	0.3969	0.862754	1.01946	1.1691	0.850009	0.215141	1.09837	0.135107	2.42054	0.549531	0.179928	0.245902	0.342256	0.267515	0.601402	0.747548	0.151456	0.185331	0.0789675	0.216675	0.321097	0.260544	0.519078	0.894772	0.299542	1.11626	1.01889	0.608852	0.304107	0.548343	0.975516	1.19321
BdiBd21-3.3G0440100.1	5.57676	4.15559	5.41534	3.41124	2.80865	2.88217	5.80976	4.50189	4.85018	5.4926	6.8762	5.76458	5.79563	4.45954	5.64227	9.48186	6.74666	5.86745	4.18377	3.49388	4.13772	5.11611	5.46328	3.77744	2.6874	2.32068	2.40181	2.65707	4.86107	5.29894	5.18987	4.77787	10.2441	6.61336	9.99678	4.79189	8.7994	8.14781	7.69949
BdiBd21-3.3G0440200.1	0	0	0	0	0	0.119449	0	0.407077	0.136135	0.139413	0	0	0	0	0	1.61909	0	0	0	0	0	0	0.153343	0	0	0	0	0	0	0	0	0	0.228976	0	0	0	0.0703004	0	0.076488
BdiBd21-3.3G0440300.1	2.60029	2.39154	3.28578	2.08438	3.51777	2.29187	1.31018	2.12828	2.11449	2.99337	2.86382	3.26785	6.00341	3.85977	5.23312	3.51747	3.39017	2.34179	2.30433	1.64639	2.02639	5.14257	4.53004	2.31816	4.39971	2.146	3.31639	3.63083	3.60128	2.23755	4.41203	3.11108	4.25388	3.09173	3.52571	2.68353	3.53271	2.80339	3.65729
BdiBd21-3.3G0440400.1	0	0.116663	0.103379	0.0469621	0.0553391	0.145075	0.207954	0.109868	0.0551134	0.0564407	0.204396	0.162898	0	0.114017	0.1122	0.262192	0.0570448	0.0996138	0	0	0	0.124858	0.18624	0.188664	0	0	0	0.053331	0.216369	0	0.212304	0	0.185399	0.0604386	0.0777878	0	0.113843	0.0540078	0.247726
BdiBd21-3.3G0440500.1	0	0	0	0	0	0.113622	0	0.129073	0.258988	0.132613	0	0	0.139929	0	0	1.64279	0	0	0	0	0	0	0.437589	0	0	0	0	0	0	0	0	0	0	0	0	0	0	0	0
BdiBd21-3.3G0440600.2	0	0	0	0	0	0.121615	0	0.0345381	0.103952	0.177426	0	0	0	0	0	0.329689	0	0	0	0	0	0	0.0390308	0	0	0	0	0.0335301	0.0340087	0	0	0	0.0777089	0	0	0	0	0	0.350436
BdiBd21-3.3G0440700.1	14.1675	9.54154	15.236	14.6538	13.0254	8.04072	10.3002	22.3312	8.0333	18.7997	15.117	16.4448	11.317	12.6182	24.4707	26.4216	15.829	12.7451	4.74043	9.08364	13.0426	17.4916	19.1365	14.8702	7.27016	17.2411	10.0377	8.63723	7.18363	6.49267	30.1717	19.7071	31.928	18.3368	31.2014	28.5285	26.8265	22.8293	33.066
BdiBd21-3.3G0440800.1	5.72203	3.14868	2.48015	5.88366	4.27791	3.64159	4.12284	10.2138	6.1336	5.37861	5.27819	5.97062	2.50033	2.27947	2.46744	6.23195	2.81313	4.11579	4.66099	1.74259	3.62719	3.5363	3.43378	3.1432	4.2565	3.14656	3.03778	2.06134	4.10943	4.10793	6.15444	4.10287	7.98968	5.67905	9.77158	5.84839	5.53822	7.73814	5.20024
BdiBd21-3.3G0440900.1	8.14967	5.05733	6.51565	12.6191	12.25	8.08797	13.2985	13.275	6.81166	10.9668	14.0449	10.9513	5.96902	9.11411	8.76183	9.72695	8.55866	5.84956	5.99582	4.85858	6.31792	16.353	21.6057	15.3131	11.1199	14.7585	9.51525	11.5759	11.0094	5.88435	23.5306	19.1579	25.6501	18.8046	18.6063	17.8194	15.4353	11.6896	14.509
BdiBd21-3.3G0441000.1	0	0.351203	0.933645	0	0.333188	0.582314	0	0	0	0.67964	0.922973	0	0	0	0	2.10482	0	0.299879	0	0	0	1.5035	0.747548	0	0	0.394838	0	0	0.651361	0	0	0.374427	1.48834	1.45556	0.936695	0	1.02814	0.325172	0.372879
BdiBd21-3.3G0441100.1	2.16182	1.90923	1.72944	1.28092	1.24778	1.35417	3.51669	2.73701	1.16251	3.40732	8.02801	5.52923	3.35707	3.85627	4.85569	6.51576	3.29857	1.03247	0.835489	1.36443	1.97943	3.20125	3.20593	3.15617	2.79863	2.95731	2.63936	2.73471	1.41638	1.00332	3.47443	5.22439	4.96696	5.29718	3.74835	2.93902	3.06373	2.41588	4.54962
BdiBd21-3.3G0441200.1	5.57735	4.60039	4.8315	4.02797	5.15793	5.09797	7.44102	7.23537	9.19078	7.85343	13.7318	8.88199	5.17129	5.75255	8.7594	10.3739	8.13441	5.0523	3.52472	4.01525	5.10287	5.91823	6.79181	4.24168	4.10737	5.53764	4.85776	5.25399	5.05608	8.81399	10.6691	11.2789	13.7192	14.2997	16.5765	12.1047	12.9234	12.7782	13.5675
BdiBd21-3.3G0441300.1	0	0	0.0735878	0	0	0	0	0.156414	0.313847	0	0	0	0	0	0	1.74192	0	0	0	0	0	0	0.08838	0	0	0	0	0.0759244	0	0.122738	0	0	0	0	0	0	0.162072	0	0
BdiBd21-3.3G0441400.1	0	0	0	0	0	0	0	0.182483	0.366155	0	0	0	0	0	0	0	0	0	0	0	0	0	0	0	0	0	0	0	0	0	0	0	0	0	0	0	0	0	0
BdiBd21-3.3G0441500.1	0	0	0	0	0	0.0618387	0.0332405	0.0702478	0.0704768	0.0721742	0	0	0	0	0.143476	2.62637	0.0364733	0	0	0	0	0.039916	0.198464	0	0	0.125789	0	0	0	0	0	0	0	0	0	0	0.0363944	0	0.0395978
BdiBd21-3.3G0441600.1	0	0	0	0	0	0.105609	0	0	0	0.18489	0	0	0.06503	0	0.122515	0.954326	0	0	0	0	0	0	0.0677877	0.20601	0	0	0	0	0	0	0	0	0	0	0	0	0	0	0
BdiBd21-3.3G0441700.1	71.7369	85.3723	75.6114	55.1178	49.9413	43.0949	65.6562	69.569	80.5336	119.773	122.435	108.352	117.702	78.1495	66.8041	101.826	82.9113	83.2793	83.7902	66.8503	56.3766	47.704	63.4754	41.3892	33.6145	30.9453	23.2081	34.4551	51.3665	64.4505	61.4454	62.0355	93.2417	81.9093	114.485	76.3398	88.8094	119.451	93.0545
BdiBd21-3.3G0441800.1	0.106936	0	0	0	0	0	0	0	0	0	0	0	0.289265	0	0	1.69801	0.277075	0	0	0	0	0	0.150766	0.305457	0.186889	0	0	0	0	0.209376	0	0	0	0	0	0	0	0	0
BdiBd21-3.3G0441900.1	22.9046	20.2767	23.1322	29.9203	36.2834	28.9121	45.5271	54.8402	28.3616	45.3955	51.0516	45.7256	29.4766	40.3061	44.162	51.3936	33.0254	21.1084	17.6227	20.5906	23.0394	65.5411	85.0869	57.3627	47.3851	80.4946	39.5221	37.9889	29.0729	22.0559	119.712	72.9317	129.886	68.3057	104.644	99.8576	67.34	56.3886	82.2135
BdiBd21-3.3G0442000.1	0	0	0	0	0	0	0	0.0403456	0	0.041452	0	0	0.0218695	0	0.0412016	0.513501	0	0	0	0	0	0.0458502	0.0455938	0	0	0	0	0.0195841	0	0	0	0	0	0.0221941	0	0	0	0	0
BdiBd21-3.3G0442100.1	0	0	0	0	0	0.0831878	0	0	0	0	0	0	0	0	0	0.601377	0	0	0	0	0	0	0	0	0	0	0	0	0	0.0741539	0	0	0	0	0	0	0	0	0
BdiBd21-3.3G0442200.1	0	0	0	0	0	0	0	0	0	0.0610912	0	0	0	0	0	0.378394	0.0617451	0	0	0	0	0	0	0	0	0	0	0	0	0	0	0	0	0	0	0	0	0	0
BdiBd21-3.3G0442300.1	0	0	0	0	0	0	0	0	0	0	0	0	0	0	0	0.0734239	0	0	0	0	0	0	0	0	0	0	0	0	0	0	0	0	0.0519189	0	0	0	0	0.0453728	0.0520296
BdiBd21-3.3G0442400.1	0.743482	0.578103	0.550226	1.15495	1.40159	0.869773	2.15638	7.96488	2.81197	4.78568	11.6478	5.40135	0.590226	0.837029	1.52381	3.5609	1.59136	0.877546	0.224872	0.354718	0.998935	4.49142	6.97289	1.7082	1.24287	2.43121	1.45306	0.841758	0.794208	2.02533	13.1115	6.18614	22.7523	6.6776	28.3816	10.0811	10.9483	10.5068	19.8456
BdiBd21-3.3G0442500.1	185.335	124.896	149.131	169.742	201.479	209.137	172.378	147.148	134.471	83.1549	71.3932	75.467	156.384	159.133	164.319	165.626	161.657	124.442	100.338	126.792	136.243	263.773	239.751	253.463	273.301	240.392	184.818	212.445	221.181	169.949	173.418	181.334	214.321	239.607	167.466	156.081	202.989	157.559	198.543
BdiBd21-3.3G0442600.1	0.0376739	0	0	0.0401804	0.0315651	0.0137917	0	0.0470013	0.0314364	0.144871	0	0	0.0849241	0	0	0.448659	0	0	0	0.0324243	0	0	0.10623	0.0179355	0.0438943	0	0	0.0304197	0.0308539	0.0245879	0.0605485	0	0.176251	0.0172369	0.110924	0.0900317	0	0.0154029	0.0706508
BdiBd21-3.3G0442700.1	0	0	0	0	0	0	0	0	0	0	0	0	0	0	0	0	0	0	0	0	0	0	0	0	0	0	0	0	0	0	0	0	0	0	0	0	0	0	0
BdiBd21-3.3G0442700.2	0	0	0	0	0	0	0	0	0	0	0	0	0	0	0	0	0	0	0	0	0	0	0	0	0	0	0	0	0	0	0	0	0	0	0	0	0	0	0
BdiBd21-3.3G0442700.3	0	0	0	0	0	0	0	0	0	0	0	0	0	0	0	0	0	0	0	0	0	0	0	0	0	0	0	0	0	0	0	0	0	0	0	0	0	0	0
BdiBd21-3.3G0442800.1	0	0	0	0	0.0828653	0	0	0.0822591	0.0825273	0.126772	0	0.121962	0.0891776	0	0	1.04696	0	0.0372907	0	0	0	0	0.325358	0	0	0	0	0	0	0	0	0	0	0	0.02912	0	0	0	0.0463684
BdiBd21-3.3G0442900.1	1.11228	1.28334	1.05298	0.861009	1.44298	1.10333	1.94869	1.61147	1.14518	2.11557	2.04026	1.94681	1.57716	2.46204	2.92562	2.88423	1.55718	1.46107	1.1024	1.36645	1.42558	1.34807	1.28994	1.17862	1.34818	1.20233	1.02635	1.9121	1.47658	0.94839	2.61656	1.95096	1.43519	1.79757	2.28187	2.46944	1.71615	2.39845	1.7158
BdiBd21-3.3G0442900.3	0	0	0	0	0	0	0	0	0	0	0	0	0	0	0	0	0	0	0	0	0	0	0	0	0	0	0	0	0	0	0	0	0	0	0	0	0	0	0
BdiBd21-3.3G0443000.1	0	0	0	0	0	0	0	0	0	0	0	0	0	0	0	0	0	0	0	0	0	0	0	0	0	0	0	0	0	0	0	0	0	0	0	0	0	0	0
BdiBd21-3.3G0443000.2	0	0	0	0	0	0	0	0	0	0	0	0	0	0	0	0	0	0	0	0	0	0	0	0	0	0	0	0	0	0	0	0	0	0	0	0	0	0	0
BdiBd21-3.3G0443050.1	1.68506	1.20761	1.15118	1.25213	1.66642	1.45621	4.25627	1.94716	1.57318	2.1776	2.24399	2.28233	2.57796	3.57645	3.37865	4.22182	2.20091	1.09363	0.800694	1.37299	1.39371	4.89563	4.26459	3.13651	3.35528	4.3815	3.46178	2.25837	1.67978	0.905944	3.67935	4.60367	2.69452	4.70162	1.46401	3.34694	3.16031	2.57502	3.1665
BdiBd21-3.3G0443100.1	1.33367	0.662532	0.733869	0.844549	0.628546	1.37314	1.42702	0.467961	0.573817	0.854744	1.06404	1.07929	1.18375	1.40294	1.06198	2.56439	1.45782	0.848566	0.289928	0.645654	1.20908	1.35906	0.998907	1.19048	1.60243	1.80005	1.53281	1.26195	0.76798	0.408009	1.35639	1.47155	0.818912	0.915289	0.257693	1.43422	0.700394	0.766781	0.703422
BdiBd21-3.3G0443150.1	0.210337	0.417961	0.740743	0.672994	1.32174	1.155	0.993368	0.524826	0.263269	0.808828	0	0.25938	0.71121	0.272323	0.267981	1.87868	0.408742	0.11896	0.24387	0.950398	0.663261	0.298216	0.296548	0.150204	0.735199	0.31326	0.573024	1.1464	0.775173	0.102958	0.887377	0.594133	0.442812	1.15483	0.185791	0	1.35953	0.515975	1.33127
BdiBd21-3.3G0443200.1	1.23907	1.27353	1.22884	1.11645	0.778619	0.305006	5.54913	2.23881	1.31023	2.05375	3.02458	3.05595	2.22485	1.49358	2.28631	3.81624	2.13109	1.7882	1.01553	1.40656	0.970061	1.99906	4.39744	1.61711	0.746718	1.36812	0.640203	0.517493	0.708587	1.04571	5.25318	3.71117	6.62632	10.0871	10.7749	6.15702	8.53353	7.10101	8.02264
BdiBd21-3.3G0443300.1	11.8468	13.7827	14.3141	53.3364	46.3402	44.9127	20.85	25.3197	20.0891	11.8068	15.6637	11.4785	9.83144	11.6382	13.7503	19.9897	18.8522	17.5429	14.3467	10.7453	15.7301	43.5251	75.5327	44.4791	27.3714	52.4147	28.1362	46.0868	42.2457	33.9241	39.7297	29.9564	56.2476	30.2558	41.4773	45.1718	34.646	29.9971	43.7439
BdiBd21-3.3G0443400.1	14.2314	7.78051	12.8611	75.2285	75.7065	56.5637	38.3841	32.2922	18.3075	28.4242	44.2153	34.4259	14.0033	16.6705	20.338	22.194	18.1931	13.6915	8.40287	10.1826	13.7478	89.0092	158.657	91.5186	61.3567	107.714	69.5154	74.9885	65.9994	40.0089	83.0708	69.125	66.1563	67.6966	57.615	63.3227	49.7889	40.7985	56.66
BdiBd21-3.3G0443500.1	0	0	0	0	0	0	0	0	0	0	0	0	0	0	0	0	0	0	0	0	0	0	0	0	0	0	0	0	0	0	0	0	0	0	0	0	0	0	0
BdiBd21-3.3G0443500.2	0	0	0	0	0	0	0	0	0	0	0	0	0	0	0	0	0	0	0	0	0	0	0	0	0	0	0	0	0	0	0	0	0	0	0	0	0	0	0
BdiBd21-3.3G0443500.3	0	0	0.0352874	0	0	0	0	0	0	0	0.034884	0	0	0.0778371	0	0	0	0	0	0	0	0	0	0	0	0	0	0	0	0	0	0	0	0	0	0	0	0	0
BdiBd21-3.3G0443600.1	12.2198	14.2454	16.2046	6.29168	6.77849	7.4783	13.0546	8.36907	11.0123	17.262	27.0706	22.0318	11.0335	11.5656	12.9703	15.991	15.809	15.5381	12.2137	8.79077	10.2896	10.6579	9.10127	10.0382	7.89438	8.13313	4.59178	5.73637	6.10813	8.41524	13.2057	13.3306	15.7784	13.1868	12.0294	12.0354	12.3323	10.0265	11.0708
BdiBd21-3.3G0443700.1	0	0	0	0.0264562	0.0623509	0.0817283	0.0292879	0.340421	0.248386	0.604125	0	0.0305896	0.100651	0	0.189624	0.640062	0	0	0	0	0	0.0351697	0.069946	0.247997	0.130057	0	0	0.0300442	0	0	0.269104	0	0.452595	0.0340483	0.306754	0.106704	0.481003	0.212978	0.244225
BdiBd21-3.3G0443800.1	17.0615	15.3593	18.7006	19.8051	20.8501	21.4637	24.8557	18.3848	14.8266	19.6139	20.2006	16.6611	27.1131	20.5029	20.5763	30.1847	23.813	17.6995	15.1913	16.5906	18.1118	32.6539	38.8946	30.3809	22.2398	28.5921	20.4156	26.9817	24.7807	19.9941	28.7463	27.0697	30.5606	25.7042	25.9222	18.697	23.8834	20.5412	24.4388
BdiBd21-3.3G0443900.1	0.681413	0.722153	0.699921	0.399712	0.385374	0.467722	0.522948	0.297542	0.511735	0.873433	1.44315	1.30245	0.322567	0.485223	0.477486	1.52156	0.971059	0.481734	0.375272	0.219924	0.68759	0.99026	1.17686	0.851557	0.357265	0.253711	0.371277	0.433288	0.481327	0.433607	0.677624	0.625549	1.07591	1.12236	1.02322	0.415247	0.924916	0.626838	0.982364
BdiBd21-3.3G0444000.1	15.7914	14.334	15.3227	13.0641	15.4506	15.6591	27.6946	14.3905	18.126	25.564	46.2717	35.4411	16.4665	19.2696	28.3298	31.5797	24.43	17.5929	14.7024	10.5679	18.0784	24.9423	26.8173	17.1331	16.049	25.0258	17.6584	17.6299	15.9069	16.1151	35.0194	38.7197	36.5975	40.7149	30.4738	30.5174	23.319	20.665	23.1316
BdiBd21-3.3G0444100.1	2.86919	1.74209	2.57288	0.807523	1.40231	1.75059	6.39883	1.83949	2.09488	5.66982	6.65928	4.32444	2.47929	4.12748	4.26475	7.43498	5.26586	3.1553	2.12533	1.69771	3.21689	2.88145	2.58442	2.04892	2.92506	4.80729	2.65981	2.60632	1.32176	1.24839	7.97369	6.52864	4.92178	7.98585	3.80153	5.02824	3.45147	2.73715	3.81131
BdiBd21-3.3G0444200.1	24.1589	19.5961	21.6113	16.6723	16.886	20.786	28.3715	22.1619	19.5661	27.7376	37.1813	36.4033	24.0259	22.0789	28.8045	31.6684	30.0429	23.0161	19.3976	18.7633	26.3985	33.245	31.0555	26.9391	23.8203	31.0739	25.517	24.2534	22.219	17.5801	36.829	30.8361	43.1543	41.5833	27.2735	21.4882	24.6337	21.392	24.8939
BdiBd21-3.3G0444300.1	19.6766	20.124	20.0173	9.07631	9.01606	9.83529	20.3209	11.272	16.4852	69.6495	86.6487	107.336	32.2281	30.0678	33.6416	48.053	20.1334	19.3242	16.082	17.4551	18.599	17.9518	12.0206	13.4038	21.5448	19.0943	16.7056	10.3072	11.2946	10.8851	16.2401	21.0278	13.5513	21.7898	11.0155	16.9236	12.7901	14.145	12.9986
BdiBd21-3.3G0444400.1	0	0	0	0	0	0	0	0	0	0	0	0	0	0	0	0	0	0	0	0	0	0	0	0	0	0	0	0	0	0	0	0	0	0	0	0	0	0	0
BdiBd21-3.3G0444400.2	0	0	0	0	0	0	0	0	0	0	0	0	0	0	0	0	0	0	0	0	0	0	0	0	0	0	0	0	0	0	0	0	0	0	0	0	0	0	0
BdiBd21-3.3G0444500.2	0	0	0	0	0	0	0	0	0	0	0	0	0	0	0	0	0	0	0	0	0	0	0	0	0	0	0	0	0	0	0	0	0	0	0	0	0	0	0
BdiBd21-3.3G0444500.1	0	0	0	0	0	0	0	0	0	0	0.0186459	0	0	0	0	0	0	0	0	0	0	0	0	0	0	0	0	0	0	0	0	0	0	0	0	0	0	0	0
BdiBd21-3.3G0444600.1	3.60639	1.183	1.16926	0.201474	0.345328	0.622393	8.06994	0.899854	1.18222	6.25159	23.1976	11.7746	13.3788	12.629	16.9786	19.8722	3.1815	5.08945	0.915911	1.01984	5.80519	1.80177	4.35817	1.10372	2.0409	1.32998	2.64337	0.665594	0.316451	0.790175	5.48559	11.5451	3.20566	24.7505	2.10851	2.83177	1.46521	1.28489	1.98064
BdiBd21-3.3G0444700.1	0	0	0.058467	0	0	0.0273494	0	0.062137	0.155849	0.063841	0	0	0.0336816	0	0	1.13685	0	0	0	0	0	0.0706147	0	0	0	0	0	0	0.0305923	0	0	0	0.0349513	0	0	0	0	0	0.0350258
BdiBd21-3.3G0444800.1	1.83792	1.49563	1.35616	0.0840086	0.626961	0.720884	3.62701	0.327565	0.722993	3.09624	4.78372	4.43577	3.40911	5.16701	4.4825	9.17203	2.31302	1.96015	1.0959	1.15247	1.42405	2.9036	1.73982	1.04998	1.46838	1.48594	2.00283	0.954016	1.03214	0.771119	1.64572	3.15199	1.36346	3.8201	0.602989	1.09177	0.509122	0.418653	1.21865
BdiBd21-3.3G0444900.1	5.25346	4.31229	4.04829	0.601547	0.769608	1.46894	3.74825	1.06555	3.61047	4.00727	61.2833	13.0362	10.5055	14.2709	11.1279	20.6306	5.21927	4.32008	5.67993	3.32866	4.59372	3.47285	2.56735	1.88728	3.71758	2.83203	3.05119	1.26867	2.89029	1.13588	2.48635	9.26316	1.78676	20.0621	1.36649	2.70346	1.20825	1.52195	1.15594
BdiBd21-3.3G0445000.1	6.74342	7.7954	5.17013	9.74537	7.71706	6.98443	12.2341	6.15584	5.53545	12.1105	27.5063	16.0681	8.10718	8.04453	11.0362	13.5297	8.07329	7.31768	6.73788	5.75659	6.13147	11.6595	19.53	12.9981	9.35795	13.1459	8.51348	9.38482	10.0127	6.56587	19.583	21.5257	16.3126	20.5437	16.0938	17.2158	11.5522	10.9161	14.1626
BdiBd21-3.3G0445100.1	0.0979714	0.605668	0.268353	0	0.164171	0.0717308	0.231347	0.203713	0.0817507	0.209299	0.530572	0.362444	0	0.0845621	0.332855	1.16674	0.169231	0.221639	0.11359	0.0843198	0.205957	0.185205	0.59855	0.233208	0.114148	0.194548	0.0889682	0.0791069	0.0802361	0.159853	0.472371	0.368982	0.550011	0.134475	0.28846	0.140477	0.168865	0.240332	0.551185
BdiBd21-3.3G0445200.1	0	0	0	0.0754003	0	0	0	0	0.176975	0	0	0	0	0	0	0.420964	0	0	0	0	0	0.200467	0	0	0	0	0	0.256878	0	0	0	0	0.0992227	0	0	0	0	0	0
BdiBd21-3.3G0445300.1	0.489438	0	0.287275	1.82701	0.307558	0.537521	0.288936	1.22123	0.612606	0	0	0.301778	0	0.633674	0	3.88582	0	0.276812	0.283733	0	0	0	0	0.349513	0	0.364466	0.666691	0	0	0.479149	3.83474	0.69125	10.3039	0.671799	3.89089	4.21071	0.632703	0.300159	0.688392
BdiBd21-3.3G0445400.1	0	0	0	0	0	0	0	0	0	0	0	0	0	0	0	0	0	0	0	0	0	0	0	0	0	0	0	0	0	0	0	0.113035	0	0	0	0	0.103461	0	0.112567
BdiBd21-3.3G0445400.2	2.56147	2.36172	1.53954	2.05438	2.78139	2.22799	3.26624	2.70991	1.8467	2.1013	3.21034	3.20925	3.10413	3.87347	4.54273	5.45016	3.0264	1.85433	1.68686	2.22219	2.30037	4.21272	3.32243	3.36568	3.0799	4.63887	2.28887	2.87901	1.33419	0.902744	6.101	3.96495	7.93782	3.0377	4.5432	4.46611	2.72847	1.96046	3.54505
BdiBd21-3.3G0445600.1	14.2634	12.9009	12.2128	12.5017	14.8064	11.9343	26.2073	23.0991	14.5379	19.8964	27.4678	23.2934	16.4483	25.3398	26.9785	36.4665	18.3015	12.8292	9.90034	11.637	13.8264	24.129	26.2629	20.4984	23.6615	27.5749	17.7222	17.5487	13.0576	9.27218	54.692	38.9223	53.722	36.042	41.0275	39.2004	30.2369	23.2048	34.0091
BdiBd21-3.3G0445700.1	5.39446	4.58091	3.57221	15.9324	14.4285	16.4061	15.3513	18.637	7.4445	7.26919	9.79154	8.69909	4.4899	10.3867	16.2128	18.6688	6.27182	2.97272	3.52816	3.3928	3.6638	34.123	51.6783	30.6204	17.1633	41.2005	17.5224	23.119	16.6522	8.66634	30.6779	27.7402	38.2439	22.0233	21.1367	24.7913	18.0596	11.5365	21.2055
BdiBd21-3.3G0445800.1	5.24229	3.51317	5.28512	8.61683	6.82093	11.3791	2.9127	3.15468	5.94396	4.26889	2.86286	3.49848	4.50441	6.86701	2.20013	3.54997	4.39447	4.67405	4.50489	3.02557	3.73398	5.94601	4.34761	5.63738	4.63478	6.24596	4.11647	7.32039	8.25829	10.2642	3.41967	7.40386	2.42366	5.33315	3.64993	4.24473	4.14579	3.93358	4.16372
BdiBd21-3.3G0445900.1	39.0496	36.1107	38.3396	54.2228	57.8868	50.7865	75.6029	74.0083	46.2298	62.2208	79.4835	63.7146	39.1683	60.3474	56.2227	74.9979	69.7948	44.8985	35.3086	32.0159	41.7459	74.2646	78.321	52.4888	56.1551	78.1137	52.3776	58.5699	57.966	39.5787	139.547	95.1753	149.322	85.462	132.996	113.499	95.8494	70.4486	97.1739
BdiBd21-3.3G0446000.1	0	0	0	0	0	0	0.0867477	0.0183326	0	0.0188353	0.0852631	0.0181206	0.0397489	0	0	0.0291661	0.0190369	0.033243	0	0	0	0	0.082869	0	0	0.0437695	0	0	0.0361031	0	0.0177124	0	0	0.0403389	0.0259592	0.0210698	0	0	0
BdiBd21-3.3G0446000.3	0	0	0	0	0	0	0	0	0	0	0	0	0	0	0	0	0	0	0	0	0	0	0	0	0	0	0	0	0	0	0	0	0	0	0	0	0	0	0
BdiBd21-3.3G0446000.2	0	0	0	0	0	0	0	0	0	0	0	0	0	0	0	0	0	0	0	0	0	0	0	0	0	0	0	0	0	0	0	0	0	0	0	0	0	0	0
BdiBd21-3.3G0446100.1	25.654	21.8925	23.4036	9.89348	13.8739	15.2543	16.9636	10.4424	19.4886	18.9232	9.48388	12.4957	30.6639	33.1075	30.8583	34.4692	28.966	19.3641	18.2246	20.7392	21.3435	22.6129	16.1215	20.0965	20.6176	22.0114	16.4961	15.3461	16.1927	18.9691	16.1665	19.8729	15.0312	21.1003	13.7533	19.6088	20.2558	21.1186	18.0295
BdiBd21-3.3G0446200.1	14.0483	9.72384	9.52369	6.06809	6.35601	5.20708	13.9327	13.8459	8.35218	17.4218	17.6885	16.0678	10.6878	16.5513	13.6027	26.8379	15.9703	9.9316	8.91763	7.79853	11.6506	19.0711	17.1819	10.7844	13.9945	24.1131	9.04173	8.80521	7.20512	4.91667	34.9677	22.817	33.0256	24.2478	28.1681	20.5965	15.6179	12.2339	16.8444
BdiBd21-3.3G0446300.1	0.0312663	0	0	0.0666931	0.196474	0.17169	0.221494	0.117022	0.273942	0.480925	0.18142	0.308451	0.0422881	0.0809607	0.23901	0.992937	0.081012	0.247566	0.145004	0.0403644	0.118311	0.177317	0.176326	0	0.163929	0.232828	0.170359	0	0.076819	0.214263	0.0753757	0.176634	0.131647	0.343327	0.0828526	0.134495	0	0.153398	0.175904
BdiBd21-3.3G0446350.1	0.295939	0.588061	0.694805	0.157815	0.37193	0.162506	0.873529	0.369209	0.185207	0.569001	0.515148	0.364941	1.20079	0	0.377043	0.881087	0.383394	0.167374	0	0	0	0.209791	0.208618	0.422667	0	0.661124	0	0.179217	0.545325	0.434577	0	0	0	0.406204	0.261403	0.424336	1.53026	0.362983	0.416237
BdiBd21-3.3G0446400.1	4.81026	4.01492	2.67649	1.09723	1.3279	1.52683	11.6214	1.94258	2.29694	6.37961	7.67957	6.8576	6.61876	6.04782	5.8097	10.7065	4.07045	3.55399	3.86852	3.12293	2.70048	8.08147	7.01704	5.16251	6.31719	4.76221	4.46921	3.63707	2.86921	2.20485	4.45757	5.3407	4.64388	10.8388	3.53665	2.31237	2.76767	1.60289	4.41915
BdiBd21-3.3G0446500.1	12.1247	10.2561	8.40933	0.972822	1.73351	1.5637	7.40728	1.02694	3.84271	6.98651	2.99482	4.3895	17.0006	20.0471	18.2536	28.8345	10.8946	8.70698	5.90681	5.97393	8.5025	12.4276	3.26203	7.27622	9.37025	7.22304	6.03053	3.34121	3.63487	2.67888	1.82351	3.07921	2.49791	3.23685	1.21836	2.20106	2.09942	1.55537	2.09647
BdiBd21-3.3G0446600.1	5.05588	2.89477	2.46457	1.5537	2.15394	1.41167	7.99294	3.47454	2.14515	9.28155	13.8228	9.6691	4.05653	4.65974	6.65982	11.906	6.66098	3.97416	2.63289	1.38285	4.05326	5.52803	4.53059	1.59105	4.49288	6.3174	2.62636	2.07578	1.9475	2.18117	8.83151	9.01651	9.08038	9.58614	5.5634	6.02071	4.87416	3.41595	4.39922
BdiBd21-3.3G0446700.1	3.39883	2.9615	3.17053	2.85898	3.9029	4.02158	7.10627	3.33169	2.45627	4.97899	5.98685	4.88986	4.22757	5.55295	6.49544	7.14768	5.05848	2.36852	2.26355	2.93829	3.73841	7.31434	7.21639	4.98431	6.50575	8.54205	5.12579	4.76592	3.51673	2.77282	7.66947	7.15757	7.38255	8.45569	5.35212	7.89035	6.28982	5.5088	6.80074
BdiBd21-3.3G0446801.1	0.144061	0.0636142	0.169113	0.204861	0	0.738331	0	0.479275	0.240419	0.123105	0.33436	0.296084	0.194845	0	0.122361	2.76406	0.0622111	0.108635	0	0.247974	0	0	0.812429	0	0	0.0715178	0.0654112	0	0.117982	0.940216	0	0.678208	0.20219	0.197737	1.56941	0.550836	1.24153	2.53266	1.75605
BdiBd21-3.3G0446900.1	51.7946	47.6158	42.5873	13.453	18.6585	17.8985	29.654	16.1545	19.0015	16.0252	14.2494	15.5548	40.7636	35.2634	49.2074	56.4978	37.7441	34.3441	28.7317	29.8303	34.9178	31.9692	19.2002	33.3202	26.7267	26.5996	23.5681	20.0094	18.101	12.5671	17.0881	24.594	18.9568	28.192	16.3675	15.5255	27.2728	22.1802	21.5092
BdiBd21-3.3G0447000.1	0.0486321	0	0	0	0	0	0	0	0	0	0	0	0	0	0	0	0	0	0	0	0	0	0	0	0	0	0	0	0	0	0	0	0	0	0	0	0	0	0
BdiBd21-3.3G0447000.2	0.041361	0	0.0485536	0.0441129	0.0519816	0	0.0488343	0.0516013	0.0517695	0.159049	0.0959972	0.0510048	0.0559413	0	0	0.246284	0	0	0	0	0.0521698	0.117283	0.174941	0.177218	0	0	0	0	0	0.0404914	0	0	0.0580501	0.0567717	0	0	0.0534679	0	0.116348
BdiBd21-3.3G0447100.1	0.0349599	0	0.0410393	0	0	0.0383944	0	0.218077	0.0437576	0.134434	0	0.172445	0.283702	0	0	0.832676	0.045291	0.0395445	0	0.0451327	0.0440959	0	0	0.0499304	0	0	0	0.127027	0	0	0.0842799	0.148125	0.0981324	0	0.24704	0.150383	0	0	0.0491709
BdiBd21-3.3G0447200.1	0	0	0	0	0	0	0	0	0	0	0	0	0	0	0	0	0	0	0	0	0	0	0	0	0	0	0	0	0	0	0	0	0	0	0	0	0	0	0
BdiBd21-3.3G0447200.2	0.428602	0.121668	0.0718764	0.391816	0.34628	0.470708	0.433752	0.19097	0.306549	0.627863	0.248692	0.415278	0.248439	0.396364	0.390044	1.27606	0.198307	0.380921	0.248466	0.276659	0.193074	0.520861	0.56111	0.218621	0.481535	0.455947	0.208508	0.333714	0.601738	0.119883	0.442824	0.994469	0.687477	0.546274	0.432667	0.307277	0.633211	0.26285	0.301413
BdiBd21-3.3G0447250.1	0.666568	0.361238	0.569079	0.323144	0.456943	0.366026	0.894327	0.189	0.682618	1.28161	0.949344	0.448356	0.901543	0.941458	0.540428	1.62372	1.09906	0.959613	0.421546	0.46938	0.573247	1.71829	1.23879	0.605822	0.635422	1.53423	0.990513	0.660542	0.521089	0.504247	1.2052	1.24096	1.02058	1.24763	1.23108	1.52054	0.74418	0.817575	0.596606
BdiBd21-3.3G0447300.1	0	0	0.0222628	0	0	0.0208279	0.044783	0.0946408	0.071212	0.145854	0	0	0.205202	0	0.193298	1.39276	0	0	0	0	0.0239209	0.0806649	0.187165	0	0	0.0564894	0.0258331	0	0.0232976	0.0185661	0	0	0.0532342	0.0520619	0	0	0.0980643	0	0.240065
BdiBd21-3.3G0447401.1	0.269321	0.0891945	0.63231	0	0.0846191	0.295779	1.11294	0.336	0.589917	0.431518	0.937624	0.332116	0.36426	0	0.514693	3.0737	0.959499	0.456959	0.234192	0.956145	0	0.763684	1.32897	0.192325	0.117671	0.501381	0.0917142	0	0.33085	0.659146	0.405792	0.285278	0.85048	0.739334	1.18945	0	0.348154	0.412917	1.32579
BdiBd21-3.3G0447500.1	0.728111	0.548042	0.679897	0.441224	0.478334	0.54521	1.21135	0.61935	0.911341	0.806023	0.576108	0.571377	0.380483	0.728436	1.68664	2.39769	0.57883	0.561542	0.537211	0.491354	0.500939	1.00885	0.793237	0.992635	0.694089	0.985811	0.653687	0.360764	0.4269	0.567003	0.738025	0.771252	0.603852	1.22653	0.59929	0.735552	0.534795	0.466827	0.65169
BdiBd21-3.3G0447600.1	4.47052	4.4348	4.00308	0.798356	1.48954	1.96388	2.74962	2.33471	2.21219	2.23881	2.413	2.46156	5.28712	4.63037	3.97373	7.0986	3.79823	3.52799	2.65188	3.75811	3.33083	4.71687	2.57977	2.46487	3.01618	4.39741	2.52079	1.93917	2.5799	3.46052	1.17799	1.29214	2.48057	2.2547	1.28566	1.60998	1.42462	1.4027	2.74907
BdiBd21-3.3G0447700.1	0	0	0	0	0	0.116463	0	0.2646	0.132731	0.67964	0	0	0.430282	0	0	2.73626	0	0	0	0	0	0	0.299019	0	0	0.157935	0	0	0.130272	0	0	0	0.148834	0	0	0	0.137086	0	0.149152
BdiBd21-3.3G0447800.1	0	0	0	0	0	0	0	0	0	0.163114	0	0	0	0	0	0	0	0	0	0.164283	0	0.18042	0	0	0	0	0.17334	0	0	0	0.153389	0	0.178601	0	0	0.547393	0.164503	0	0.178982
BdiBd21-3.3G0447900.12	0	0	0	0	0	0	0	0	0	0	0	0	0	0	0	0	0	0	0	0	0	0	0	0	0	0	0	0	0	0	0	0	0	0	0	0	0	0	0
BdiBd21-3.3G0447900.13	0	0	0	0	0	0	0	0	0	0	0	0	0	0	0	0	0	0	0	0	0	0	0	0	0	0	0	0	0	0	0	0	0	0	0	0	0	0	0
BdiBd21-3.3G0447900.19	0	0	0	0	0	0	0	0	0	0	0	0	0	0	0	0	0	0	0	0	0	0	0	0	0	0	0	0	0	0	0	0	0	0	0	0	0	0	0
BdiBd21-3.3G0447900.20	0	0	0	0	0	0	0	0	0	0	0	0	0	0	0	0	0	0	0	0	0	0	0	0	0	0	0	0	0	0	0	0	0	0	0	0	0	0	0
BdiBd21-3.3G0447900.21	0	0	0	0	0	0	0	0	0	0	0	0	0	0	0	0	0	0	0	0	0	0	0	0	0	0	0	0	0	0	0	0	0	0	0	0	0	0	0
BdiBd21-3.3G0447900.22	0	0	0	0	0	0	0	0	0	0	0	0	0	0	0	0	0	0	0	0	0	0	0	0	0	0	0	0	0	0	0	0	0	0	0	0	0	0	0
BdiBd21-3.3G0447900.3	0	0	0	0	0	0	0	0	0	0	0	0	0	0	0	0	0	0	0	0	0	0	0	0	0	0	0	0	0	0	0	0	0	0	0	0	0	0	0
BdiBd21-3.3G0447900.1	0	0	0	0	0	0	0	0	0	0	0	0	0	0	0	0	0	0	0	0	0	0	0	0	0	0	0	0	0	0	0	0	0	0	0	0	0	0	0
BdiBd21-3.3G0448000.1	0	0	0	0	0	0	0	0	0	0	0	0	0	0	0	0	0	0	0	0	0	0	0	0	0	0	0	0	0	0	0	0	0	0	0	0	0	0	0
BdiBd21-3.3G0448000.2	0	0	0	0	0	0	0	0	0	0	0	0	0	0	0	0	0	0	0	0	0	0	0	0	0	0	0	0	0	0	0	0	0	0	0	0	0	0	0
BdiBd21-3.3G0448000.3	0	0	0	0	0	0	0	0	0	0	0	0	0	0	0	0	0	0	0	0	0	0	0	0	0	0	0	0	0	0	0	0	0	0	0	0	0	0	0
BdiBd21-3.3G0448100.1	11.2027	8.78909	10.4951	18.3977	22.1715	17.0334	30.3576	25.7815	21.5637	18.7093	21.129	18.1067	10.9152	19.151	15.52	23.0127	18.0641	10.2851	8.44894	8.03161	11.7158	29.2374	32.8461	22.6795	25.7753	35.0859	23.2898	24.2651	21.1108	16.1207	57.3178	43.0726	62.8614	48.6084	47.5937	35.7131	32.2538	23.906	35.2457
BdiBd21-3.3G0448166.1	0.245033	0.324604	0.287644	0.0522672	0	0.430569	0	0.550259	0.368036	0.125633	0	0.362599	0.198847	0.380692	0.124874	0.875432	0.317444	0.1663	0.170458	0.189801	0.185441	0.208445	0	0.209977	0.171295	0	0.133509	0.296778	0	0.0959527	0.118143	0.276855	0.0687808	0.0672661	0.0432876	0.210806	0.316758	0	0.0689276
BdiBd21-3.3G0448232.1	0.140872	0.466543	0.413422	0	0.132783	0.193389	0.124744	0.131812	0.528966	0.722274	0.204348	0.130288	0.905021	0.455964	0.628172	0.978624	0.228126	0.4382	0.32666	0.727453	0.710742	0.649114	0.148958	0.301793	0.861688	0.314705	0.575667	0.34124	0.216319	0.206865	0.42451	0.646612	0.0494283	0.145019	0.0311079	0.40398	0.182106	0.388767	0.0495337
BdiBd21-3.3G0448300.1	0	0	0	0	0	0.236874	0	0	0.134981	0.138232	0	0	0.145858	0	0.274794	1.07025	0	0	0	0	0	0.152899	0	0	0	0	0.293796	0	0	0.21115	0	0.152309	0	0.296047	0	0.154631	0	0.264547	0.455039
BdiBd21-3.3G0448400.1	10.65	10.8707	10.242	4.42694	16.096	9.01213	16.4595	21.1055	26.1475	19.8992	19.7588	19.3967	18.8733	18.915	19.7964	35.1225	22.0933	8.37088	6.87048	10.9111	9.19656	33.3739	33.245	11.6809	23.242	23.7309	15.5299	9.82309	7.73246	27.9366	11.965	12.843	17.6301	33.9215	13.9298	11.7858	13.3438	16.1274	21.2013
BdiBd21-3.3G0448500.1	0	0	0	0	0	0	0.211615	0.447211	0	0.689213	0	0	0	0	0	1.06723	0	0	0	0	0	0	0	0	0	0	0	0.21708	0	0	0	0	0.251551	0.246011	0	0	0	0	0.252087
BdiBd21-3.3G0448600.1	0.0774679	0.0410497	0.0181879	0	0.058416	0.051047	0.109758	0.0966477	0.193926	0.218456	0.14384	0.191061	0.209553	0.0802379	0.0789586	0.215266	0.180649	0.0525762	0.0538909	0.040004	0.0586276	0.197701	0.0873757	0.110641	0	0.161524	0.0211047	0.112592	0.0380665	0.0758393	0.0747027	0.0218821	0.239198	0.212664	0.191597	0.0444312	0.16023	0.0760142	0.196125
BdiBd21-3.3G0448600.2	0.0203389	0.0269437	0.0477517	0.0216921	0.0766846	0	0.192111	0.126873	0.0763718	0.130352	0.0944118	0.150487	0.137544	0.210662	0.0518258	0.0807389	0.237145	0.0230062	0.0471629	0.0262573	0	0.173019	0.143376	0.0290485	0	0.212039	0.138524	0	0	0.139379	0.122581	0.201078	0.114183	0.251253	0.107792	0.174979	0.0788772	0.124733	0.200246
BdiBd21-3.3G0448600.3	0.141197	0	0.0207189	0.0188239	0.0221817	0.0581507	0.145871	0.198175	0.0883648	0.339349	0.143375	0.130589	0.1671	0.274211	0.13492	0.315285	0.205788	0.0199642	0.0818537	0.136713	0.0667861	0.325307	0.0995348	0.0252076	0.400994	0.446862	0.144249	0.149637	0.0867277	0.0863929	0.170196	0.17449	0.272484	0.460289	0.0935396	0.17715	0.11408	0.0865923	0.0992965
BdiBd21-3.3G0448650.1	2.36752	0.784082	0.694805	0.631258	2.23158	0.325013	3.84353	4.79972	0.370413	1.138	2.40402	4.37929	4.00262	0.766303	4.52451	5.28652	1.91697	0.669498	2.74495	1.52821	1.49311	4.61541	3.75512	3.38133	3.62043	2.20375	1.20935	3.2259	0.727101	0.289718	8.91799	4.59762	7.47632	7.31167	7.31929	5.51636	5.35591	1.45193	4.57861
BdiBd21-3.3G0448700.1	0.831083	0	0	0	0	0.0294429	0	0.133786	0.369112	0.137455	0	0.0991799	0.0725194	0	0.0683125	1.91562	0.104195	0	0	0	0	0.0760199	0.188987	0.114868	0.937069	0.0399274	0	0	0	0	0	0.0378634	0.0376266	0.036798	0.094722	0	0.0346565	0.0328826	0
BdiBd21-3.3G0448800.1	26.7091	32.2616	25.7228	28.6981	23.6863	22.5999	12.3996	34.455	19.2554	24.7399	47.0366	29.6815	32.5927	30.4276	29.2916	35.5487	25.7769	22.9879	17.0139	20.1537	21.2302	27.5259	34.7351	21.8907	17.3619	18.7268	16.8185	21.211	21.723	28.4817	37.5662	34.1545	70.3117	44.102	61.1742	36.5471	39.1138	44.4574	52.4171
BdiBd21-3.3G0448900.2	0.559706	0.517624	0.272733	0.529366	0.557432	0.266753	0.0748118	0.513829	0.753429	0.48731	0.637273	0.546957	0.171399	0.191417	0.269093	0.356334	0.191538	0.477816	0.428543	0.381736	0.146523	0.269508	0.268001	0.0904963	0.239931	0.173008	0.172621	0.0767435	0.272436	2.21243	0.394612	0.656258	0.17786	1.95686	1.44585	1.02967	0.778146	2.59058	1.09914
BdiBd21-3.3G0448900.1	0.219403	0.137677	0.122001	0.332528	0.101589	0.0380459	0.013634	0.244911	0.173442	0.118413	0.0670035	0.2136	0.0780911	0	0.176546	0.0916799	0.19448	0.0391857	0.120496	0.104354	0.116522	0.0982326	0.276769	0.0164924	0.0605438	0.017198	0.0471887	0.0839165	0.283714	0.893077	0.236626	0.375107	0.226898	1.56916	1.52999	1.5233	1.00015	2.01123	0.909527
BdiBd21-3.3G0449000.1	27.1061	22.5318	23.5855	8.73908	11.9362	11.5668	7.64672	6.27295	11.7063	9.4155	6.74746	7.98657	27.9019	21.3244	28.6295	29.8166	17.5046	17.5305	15.3299	18.966	17.7474	15.4604	10.4438	13.1508	21.5888	10.8474	15.4737	13.7336	11.2352	10.7968	4.21509	7.56891	3.92051	7.35592	3.34469	5.04373	5.0822	6.09103	6.83915
BdiBd21-3.3G0449100.2	0.441854	0.351203	0.400133	0.511645	0.428384	0.402074	0.432258	0.61425	0.442438	0.323638	0.366259	0.358062	0.358568	0.294206	0.128673	0.751721	0.490653	0.428399	0.380563	0.277065	0.318471	0.322179	0.355975	0.288487	0.375075	0.0564054	0.0687856	0.519871	0.186103	0.469642	0.623906	0.249618	1.20485	0.831751	0.903241	0.850776	0.505912	0.449047	0.355123
BdiBd21-3.3G0449100.1	0	0	0	0.0452905	0.0177898	0.0310913	0.0835634	0.0353192	0.0531516	0.0181439	0.0821333	0.0349109	0.0957246	0.036653	0	0.0842864	0.0550142	0.0160113	0	0	0	0	0	0.0202165	0.0989533	0.0632443	0.0192814	0.0171442	0.0173889	0.0138575	0.0170622	0	0.0993331	0.116575	0.0125032	0.162371	0.0548953	0.104171	0.039818
BdiBd21-3.3G0449150.1	0	0	0	0.885134	0.347674	0	0	1.72565	0.346256	0	0	0	0	1.43265	0	6.03991	0.35839	0	0	0	0	0	0.78005	0	0	0	0.376826	0	0.33984	0	1.33382	0	1.55305	0.379712	0.977421	0.396662	0.357615	0	2.33455
BdiBd21-3.3G0449200.1	0	0	0	0	0	0	0.0192542	0	0	0	0	0	0	0	0	0	0	0	0	0.0210529	0	0	0	0	0	0	0	0	0	0	0	0	0	0	0	0	0	0	0
BdiBd21-3.3G0449200.2	0	0	0	0	0	0	0	0	0	0	0	0	0	0	0	0	0	0	0	0	0	0	0	0	0	0	0	0	0	0	0	0	0	0	0	0	0	0	0
BdiBd21-3.3G0449200.3	0	0	0	0	0	0	0	0	0	0	0	0	0	0	0	0	0	0	0	0	0	0	0	0	0	0	0	0	0	0	0	0	0	0	0	0	0	0	0
BdiBd21-3.3G0449300.1	0.0616408	0.0272192	0	0.0438279	0.154938	0	0.218335	0.102536	0	0.105348	0.0238443	0	0	0	0.157067	0.0815646	0	0.0464829	0.119113	0	0.0518329	0.0582628	0	0.146728	0.107728	0.061202	0.0559762	0.0746576	0.0757233	0	0.297202	0.0580382	0.11535	0.11281	0.0907455	0.0589228	0.0796838	0.15121	0.115597
BdiBd21-3.3G0449300.2	0.0878118	0.0872455	0.0257705	0	0	0	0.0777586	0.0273881	0	0.196974	0.025476	0.0812146	0.0296917	0.0568448	0.0559385	0.087146	0	0	0	0.0283409	0	0	0.123803	0	0	0.06539	0.0897101	0	0.0809051	0.0214914	0.079385	0.186029	0	0.0903973	0.019391	0.157387	0.0283789	0.0269263	0.123507
BdiBd21-3.3G0449400.1	0.0301788	0.0199894	0.0531403	0.0160933	0	0.0331436	0.0890792	0.0564759	0.132207	0.193415	0.140088	0.204684	0.102043	0	0.0768988	0.74875	0.0977427	0.0341364	0.052485	0.0584406	0	0.0641812	0.0425482	0	0	0.022473	0.0205541	0.0731035	0.0370735	0.0443165	0.109131	0.17049	0.127068	0.227827	0.119956	0.151453	0.0780251	0.0185078	0.169785
BdiBd21-3.3G0449500.1	0.374276	0	0.292908	0.133059	0.156794	0.548061	0.589204	0	0.156155	0	0	0.153848	0	0.323049	0	2.22863	0.646507	0.423359	0.144648	0	0.157362	0	0	0	0.218037	0	0	0	0	0	0.150382	0	0	0.171243	0	0.178887	0	0	0.175472
BdiBd21-3.3G0449600.1	16.1498	10.7259	10.1179	8.17109	10.3125	7.91204	14.288	17.46	17.5986	58.4196	38.4428	44.6886	17.5155	11.3844	13.4768	28.7283	21.9092	14.2547	13.1475	8.28908	12.6833	15.275	9.69681	6.83881	13.6558	12.3179	8.65711	6.93306	10.3208	22.0747	24.0841	26.221	27.6149	28.8889	30.9141	22.8757	25.3507	24.4535	28.2861
BdiBd21-3.3G0449700.1	8.3031	6.83875	5.93295	4.90904	6.87359	6.04616	8.88695	5.60727	5.30925	8.86135	12.4425	8.28028	6.76244	8.13259	9.84268	13.1126	8.09097	7.18689	5.29474	4.70712	6.3976	8.64995	8.21984	5.90354	9.11673	8.6293	7.76956	6.6023	6.5635	6.02572	10.2912	11.1149	9.34805	12.5364	8.30669	7.86796	8.30681	8.61222	8.55559
BdiBd21-3.3G0449800.1	0	0	0	0	0	0	0	0	0	0	0	0	0	0	0	0.045157	0	0	0	0	0	0	0	0	0	0	0	0	0	0	0	0	0	0	0	0	0	0	0
BdiBd21-3.3G0449800.2	0	0	0	0	0	0	0	0	0	0	0	0	0	0	0	0	0	0	0	0	0	0	0	0	0	0	0	0	0	0	0	0	0	0	0	0	0	0	0
BdiBd21-3.3G0449800.3	0	0	0	0	0	0	0	0	0	0	0	0	0	0	0	0	0	0	0	0	0	0	0	0	0	0	0	0	0	0	0	0	0	0	0	0	0	0	0
BdiBd21-3.3G0449850.1	0.153318	0.203106	0	1.14463	1.34881	1.01028	1.08612	0.382554	0.575702	1.17913	1.06754	1.89066	0.207365	0.794001	0.390671	0.304311	0.794503	0.173424	0	0.197931	0.386769	0.217374	0.432317	0.875888	0.267949	0	0.417686	0.557084	0.565036	0.300189	2.7721	1.29922	3.87327	2.31487	4.7399	4.17689	0.990981	1.31636	1.72513
BdiBd21-3.3G0449900.1	2.19403	2.4309	1.639	1.44655	0.952561	0.832399	3.01436	2.3391	1.44798	3.01684	4.1664	3.09914	2.32002	2.89225	3.76097	6.25507	2.79072	1.26344	1.43379	2.42047	2.11329	5.14679	4.8368	2.44988	1.18519	3.6835	1.57582	1.49778	0.931099	2.34317	3.31783	2.42263	7.61433	6.78959	6.13109	3.20314	4.12546	3.03358	6.90118
BdiBd21-3.3G0450000.1	0.0396842	0.105142	0	0.169298	0	0	0.0937091	0.247547	0.248354	0.101734	0	0.146811	0.107347	0	0	1.10273	0	0	0	0	0.0500548	0.112528	0.167849	0.113356	0	0.118205	0	0.0961288	0.0487505	0.0388499	0.382676	0.0560473	0.111393	0.272351	0.0701061	0.113803	0	0.0973488	0.0558156
BdiBd21-3.3G0450200.2	0.17844	0.15759	0.186196	0.0634373	0.11213	0.0326616	0.245795	0.136045	0.161304	0.152482	0.172563	0.244494	0.160895	0.205356	0.126301	1.67249	0.282543	0.03364	0.137925	0.0767877	0.0875277	0.238936	0.349412	0.26901	0.0519756	0.310047	0.0945244	0.132074	0.0730688	0.0873441	0.477973	0.182012	0.514794	0.244925	0.271449	0.255857	0.281932	0.097273	0.292803
BdiBd21-3.3G0450100.1	1.48161	1.11222	1.00491	0.948112	1.30344	1.19325	2.66285	1.70467	1.44236	2.36335	3.05668	2.33458	1.78124	1.40671	2.34908	4.28043	2.09007	1.63867	0.992515	0.998875	1.03822	2.31069	2.34419	1.73988	0.891892	2.05949	1.43515	1.57516	1.19318	1.20872	2.77808	2.81329	3.67368	3.16345	3.16998	1.84117	2.31964	1.63554	2.87112
BdiBd21-3.3G0450300.1	0.146831	0.0778051	0.034473	0.0313201	0.110721	0.290261	0.485413	1.02583	0.624858	3.87709	6.54317	3.91105	1.15183	1.59686	3.21762	5.12928	0.608711	0.166087	0.034048	0.0758229	1.0001	0.416355	1.78031	0	0.102645	0.218679	0.520019	0.0355677	0.216452	1.14996	0.778747	2.28113	0.700665	4.0711	0.752238	0.547393	0.151849	0.936495	0.578249
BdiBd21-3.3G0450400.1	0	0	0.0223182	0	0	0	0	0	0.0237965	0	0	0.0234449	0	0.0492296	0	0.301886	0.0246304	0	0	0	0	0.107821	0	0.0271534	0.0996802	0.0566301	0.0258974	0	0	0.0186123	0.0458335	0.0268514	0	0	0	0.0545212	0.0245771	0.0699573	0
BdiBd21-3.3G0450400.2	0	0	0	0	0	0	0	0	0	0	0	0	0	0	0	0	0	0	0	0	0	0	0	0	0	0	0	0	0	0	0	0	0	0	0	0	0	0	0
BdiBd21-3.3G0450500.1	3.79757	2.95284	3.46115	1.16979	2.78655	1.72266	3.92675	2.31004	4.51705	3.85486	2.7099	3.21412	3.97183	3.90893	4.658	7.04597	4.18642	2.12111	2.03741	2.71014	2.84127	4.86583	3.92411	3.52039	3.4215	4.42628	3.37362	2.41403	2.70927	6.3848	3.26965	3.84768	3.54222	7.20362	4.12528	4.85331	4.97015	7.2906	3.84836
BdiBd21-3.3G0450600.1	56.8914	41.8229	42.4387	32.6487	36.1516	38.9625	60.3783	31.368	32.8482	54.0323	78.6322	60.0401	43.6606	44.231	58.9996	71.4738	60.7296	59.0899	45.0447	26.3617	46.4954	57.4492	54.975	38.04	46.5483	49.6636	34.8776	38.1517	38.5218	32.3325	49.0133	63.3468	56.0225	63.1728	39.6183	36.2043	42.2352	39.0715	37.7111
BdiBd21-3.3G0450700.1	15.567	11.4567	13.7781	13.5721	15.3719	15.061	12.8366	10.9436	11.9072	13.9359	19.3556	20.1107	10.6944	9.27747	9.75918	9.0732	14.5652	14.6737	13.1784	7.01792	9.50589	13.8381	9.9286	10.2343	10.1482	8.8321	3.53411	10.325	11.8383	11.1274	14.2965	14.4827	17.5133	21.3671	15.0599	12.0462	16.9294	12.7291	13.2064
BdiBd21-3.3G0450750.1	2.72687	2.00688	0.355674	0.969432	0.761572	2.32926	1.07319	0.756	1.51693	2.71856	1.05483	1.86815	0.409792	2.35364	0	1.20275	0.392522	1.02816	1.05387	1.17345	0.76433	2.57744	0.42717	1.73092	0	1.80497	1.23814	1.46787	0.744412	0.889847	0.730426	3.85125	2.1262	4.9905	4.01441	2.60663	2.74171	1.11488	0.852295
BdiBd21-3.3G0450800.1	6.12395	6.83166	6.34808	5.92027	7.74145	4.56237	2.7907	3.35094	3.00326	2.34112	0.748076	1.98732	7.9921	9.366	7.39159	10.1647	5.84586	3.92937	3.4048	5.87165	3.25234	11.5767	13.1277	8.33716	7.44803	6.56038	4.87823	3.99052	6.2032	9.6414	2.6764	3.38881	2.61367	6.53775	7.27564	7.54848	10.2313	9.70757	9.82218
BdiBd21-3.3G0450900.1	0.309988	0.0631771	0.0559837	0.0254317	0.0299682	0.104751	0.0563074	0	0.238767	0.122259	0.0276719	0.264645	0	0	0.0607601	0.615275	0.123567	0.0269723	0	0.0307838	0.0300767	0.0676154	0.302568	0.0340562	0.0416735	0.0355132	0	0.0577614	0.0585859	0.0700317	0.0862277	0.0673548	0.0669335	0.327297	0.189562	0.239335	0.030825	0.0292472	0.0670763
BdiBd21-3.3G0450950.1	0.0729946	0	0.128532	0.194628	0.366952	0.0400828	0.646378	0.683002	0.274091	0.233911	0.296481	0.0900142	0.0987263	0.378023	0.185998	1.44882	0.189131	0	0.126948	0.094235	0.138105	0.413967	0.771847	0.364883	0.318926	0.163069	0.39772	0.663068	0.358684	0.53595	1.14382	0.824742	1.74161	1.2524	2.25666	1.4653	1.17951	1.34297	1.48866
BdiBd21-3.3G0451000.1	0.465383	0.362077	0.381551	3.22231	2.6459	1.74424	1.21233	1.71417	0.730433	0.908992	0.788671	0.801628	0.65941	0.497326	0.847033	1.29026	0.784741	0.384365	0.27407	0.286097	0.26089	4.18933	9.63365	5.53891	1.89778	4.53269	1.71059	2.73777	2.31405	1.17877	3.65072	2.48304	4.44774	2.65652	2.39466	2.6374	2.06265	1.3319	3.065
BdiBd21-3.3G0451000.3	0	0	0	0.00987537	0	0	0.0327971	0	0	0.0118686	0	0	0	0	0	0	0	0	0	0	0	0	0	0	0	0	0	0	0	0	0.011161	0.0261545	0	0	0	0	0	0	0
BdiBd21-3.3G0451000.4	0	0	0	0	0	0	0	0	0	0	0	0	0	0	0	0	0	0	0	0	0	0	0	0	0	0	0	0	0	0	0	0	0	0	0	0	0	0	0
BdiBd21-3.3G0451100.1	97.3683	101.003	104.866	36.6909	43.577	39.541	76.8119	39.6335	41.0882	61.6375	55.7723	54.2093	149.687	157.209	169.093	222.254	145.665	86.7645	69.3528	88.0538	88.4627	142.745	106.805	80.0409	76.3523	92.1191	58.1785	61.7931	50.6672	42.0519	66.2106	74.7022	78.3507	82.6255	51.397	50.0674	62.1273	48.1236	74.5079
BdiBd21-3.3G0451200.2	0.00970663	0	0	0	0	0	0	0	0	0	0	0.0119698	0	0	0.0247335	0.0192661	0	0	0	0	0	0	0	0	0	0	0	0	0.0238485	0	0.0351006	0	0	0.0266465	0	0.0417538	0.0125479	0	0
BdiBd21-3.3G0451200.1	0	0	0	0	0	0	0	0	0	0	0	0	0	0	0	0	0	0	0	0	0	0	0	0	0	0	0	0	0	0	0	0	0	0	0	0	0	0	0
BdiBd21-3.3G0451300.1	0.09018	0.119464	0.141149	0	0	0.0330131	0	0.0750047	0.188123	0.192654	0.0697681	0.0741377	0.0406566	0	0	0.775634	0.0389432	0.136008	0.174261	0.038807	0.151662	0.042619	0.0423807	0.0429323	0.21014	0	0	0.0364078	0	0.058856	0.0362337	0	0	0.16504	0.159312	0.0431018	0.0388589	0.0737398	0.126838
BdiBd21-3.3G0451400.1	0	0	0	0	0	0.111359	0	0	0.0634572	0	0	0	0	0	0.129186	1.00629	0.065681	0	0	0	0.0639479	0.0718807	0.0714787	0	0	0.0755068	0	0	0	0	0	0	0.142311	0	0	0	0	0	0
BdiBd21-3.3G0451500.1	0	0	0	0	0	0	0	0.284771	0.214275	0.14629	0	0	0.154361	0	0	1.92548	0	0	0	0	0	0	0.160907	0	0	0	0	0	0	0	0	0	0.16018	0	0	0	0	0	0.080261
BdiBd21-3.3G0451600.1	15.8289	11.8821	14.2181	13.5593	17.3489	13.2672	34.0494	24.8165	15.9465	22.8731	32.5706	26.5835	15.2096	21.5631	27.545	31.1862	21.2569	11.994	9.5874	10.8376	14.1389	28.5524	34.1397	24.7807	24.2744	31.818	20.8399	20.7321	14.2779	9.4269	73.2676	54.4057	73.843	54.3413	56.5216	50.787	38.4465	26.8813	43.2006
BdiBd21-3.3G0451700.6	0	0	0	0	0	0	0	0	0	0	0	0	0	0	0	0	0	0	0	0	0	0	0	0	0	0	0	0	0	0	0	0	0	0	0	0	0	0	0
BdiBd21-3.3G0451700.1	0	0	0	0	0	0	0	0	0	0	0	0	0	0	0	0	0	0	0	0	0	0	0	0	0	0	0	0	0	0	0	0	0	0	0	0	0	0	0
BdiBd21-3.3G0451700.4	0	0	0	0	0	0	0	0	0	0	0	0	0	0	0	0	0	0	0	0	0	0	0	0	0	0	0	0	0	0	0	0	0	0	0	0	0	0	0
BdiBd21-3.3G0451700.3	0	0	0	0	0	0	0	0.018707	0	0	0	0	0	0	0	0.0297618	0	0	0	0	0	0	0	0	0	0	0	0	0.0184203	0	0.0180742	0	0	0	0	0	0.00969184	0	0
BdiBd21-3.3G0451700.5	0	0	0	0	0	0	0	0	0	0	0	0	0	0	0	0	0	0	0	0	0	0	0	0	0	0	0	0	0	0	0	0	0	0	0	0	0	0	0
BdiBd21-3.3G0451750.1	0	0	0.115801	0	0	0	0	0.12307	0.205785	0.0421482	0	0	0.133421	0	0	0.652657	0	0	0	0	0	0.0932405	0.139079	0	0	0.0489721	0	0	0	0	0	0	0.13845	0	0	0	0	0	0.231243
BdiBd21-3.3G0451800.1	0.644453	0.21682	0.252174	0.34912	0.385683	0.674062	1.29232	0.765723	0.537754	0.891618	1.51949	1.5642	0.456569	0.741663	0.729838	1.40096	0.583104	0.242989	0.201624	0.290533	0.309664	0.986221	1.57201	0.701273	2.00229	1.12738	1.05899	0.743376	0.942484	0.46066	2.30577	2.49939	2.2684	2.66775	1.2921	1.5841	0.727304	0.47678	0.834482
BdiBd21-3.3G0451900.1	0.137897	0.0281041	0.0124521	0.0226264	0.0399936	0.023299	0.0626203	0.198505	0.0796609	0.163159	0.0615487	0.170049	0.100427	0	0.0540578	0.863215	0.0137421	0.0119985	0	0.0273881	0.026759	0.0751961	0.194416	0.0908986	0.426381	0.0631916	0.072245	0.0770847	0.0130308	0.0415377	0.076716	0.104869	0.133988	0.131037	0.0655869	0.152096	0.164549	0.0910735	0.0298386
BdiBd21-3.3G0452000.1	0.141149	0.0997255	0.066278	0.0501801	0.0946098	0.0723408	0.0666612	0.0469588	0.141336	0.337726	0.808085	0.46416	0.279996	0.0487321	0.311708	0.67238	0.15848	0.149016	0.0763709	0.0485925	0.0712143	0.320194	0.252069	0.107516	0.3618	0.0981011	0.140996	0.0911767	0.0231195	0.101333	0.249537	0.22593	0.250931	0.271236	0.27429	0.269851	0.097315	0.184668	0.198526
BdiBd21-3.3G0452100.1	0.855214	0.594324	0.608943	0.209338	1.05719	0.585094	1.78773	0.979496	0.789661	1.15012	1.1877	1.52141	1.57386	2.14188	2.42925	2.61576	1.07162	0.41232	0.276335	0.561084	0.742716	2.12688	1.60106	1.2815	1.78866	2.65178	1.05035	0.798085	0.602802	0.356854	1.80823	1.70287	2.38091	2.19377	1.05262	1.66851	0.97868	1.44447	1.43948
BdiBd21-3.3G0452200.2	0.0648887	0.0859603	0	0.0230686	0.0543672	0.0237545	0.204302	0.107939	0.162436	0	0.125503	0.186709	0.0585086	0	0.0551144	0.0429311	0	0.0244661	0.0501557	0.111694	0.027282	0.0306664	0.152474	0.123567	0.0378013	0	0	0.0261971	0	0.105874	0.182503	0.0610964	0.273214	0.0593771	0.095527	0.24811	0.0279608	0.0530592	0
BdiBd21-3.3G0452200.3	0.0421603	0	0.0494919	0.0674481	0.105972	0	0	0.0525986	0	0.0810614	0.0244631	0.103981	0.0285112	0	0	0	0.0546193	0.0238446	0.0733225	0.0544284	0	0	0	0	0	0	0.0861435	0.0255317	0.0776885	0.061911	0	0.0297722	0.14793	0	0.111721	0.030226	0	0.0258558	0.0296491
BdiBd21-3.3G0452300.1	1.09813	0.0855724	0.075829	0.172234	0.0405914	0.106413	0.114401	0.523827	0.282981	0.331195	0.112443	0.836401	0.305784	0.083632	0.329195	2.0514	0.0836849	0.0365335	0.037447	0	0	0.045792	0.182144	0	0.677353	0	0	0.117355	0	0	0	0	0.135991	0.0443319	0.114115	0.0463107	0.041752	0	0.0454269
BdiBd21-3.3G0452400.1	58.6576	55.9721	50.6826	10.3276	14.1179	9.028	13.6538	10.2339	12.4472	17.0555	6.34628	11.211	69.489	76.8907	82.6766	86.8353	33.5059	23.0688	26.1293	44.226	26.4928	36.224	15.985	31.6896	42.4909	20.8543	21.6121	12.34	8.94314	8.866	8.52319	10.7245	9.94853	12.4546	6.73805	10.1887	10.4015	8.45922	12.4683
BdiBd21-3.3G0452500.1	20.9124	15.3842	15.4606	12.8128	14.0358	13.6824	20.9085	17.4858	22.8335	27.5468	49.0015	37.8046	21.3636	22.697	24.7161	32.6762	27.5534	18.6722	14.7025	12.9244	16.8366	20.25	17.0629	11.8834	18.1184	21.4041	14.6066	12.6104	15.1954	22.8249	27.7817	35.8193	26.1032	37.3764	37.3761	25.0091	32.6705	25.0496	35.859
BdiBd21-3.3G0452600.3	0	0	0	0	0	0	0	0	0	0	0	0	0	0	0	0	0	0	0	0	0	0	0	0	0	0	0	0	0	0	0	0	0	0	0	0	0	0	0
BdiBd21-3.3G0452600.1	0.0102956	0	0	0	0	0	0	0.0128447	0	0.0131969	0.0119479	0.0380885	0	0	0	0.0408703	0	0	0	0	0	0.0145971	0	0	0	0	0	0.0124698	0	0	0	0.0145409	0.0288998	0	0.0181882	0	0	0	0.0289615
BdiBd21-3.3G0452600.5	0	0	0	0	0	0	0	0	0	0	0	0	0	0	0	0	0	0	0	0	0	0	0	0	0	0	0	0	0	0	0	0	0	0	0	0	0	0	0
BdiBd21-3.3G0452600.4	0	0	0	0	0	0	0	0	0	0	0	0.0444756	0	0	0	0	0	0	0	0	0	0	0	0	0	0	0	0	0	0	0	0	0	0	0	0	0	0	0
BdiBd21-3.3G0452700.1	4.66783	3.72037	4.21504	5.07413	6.81731	5.99958	7.04046	9.4872	6.54873	7.49545	11.4886	9.21939	6.38268	8.96551	10.2276	8.9849	9.22038	4.30811	3.1223	3.82426	6.5832	10.818	16.2175	8.58977	9.99557	14.0375	9.39773	8.06097	5.68699	9.0013	22.8152	14.308	24.6754	18.5698	21.3631	13.8825	14.4886	10.5069	14.0504
BdiBd21-3.3G0452800.1	17.1546	11.9349	14.1737	125.307	122.869	67.5886	44.3212	86.5823	37.3307	66.1243	76.8375	78.2002	16.5807	21.0915	25.9964	34.4165	33.1229	22.0334	12.0911	11.7636	22.39	95.0999	236.377	99.5592	53.9578	121.556	68.4487	90.2089	84.4467	64.7191	174.175	95.8082	237.243	113.073	210.956	116.704	117.979	82.7759	129.116
BdiBd21-3.3G0452900.1	38.9359	26.2511	32.4778	48.8189	49.2521	47.5586	46.3448	37.7549	32.0932	43.1724	56.5723	46.8432	31.7681	29.1805	43.5569	54.1598	41.1738	36.7374	31.1231	18.3082	32.4213	57.8064	72.0324	52.3539	31.7553	65.7198	35.0129	43.6309	49.6201	36.01	63.6452	55.4376	73.3063	59.0046	62.465	41.9396	50.1693	41.0008	50.667
BdiBd21-3.3G0453000.2	0	0	0	0	0.0305016	0	0.0286549	0	0	0	0.0281645	0	0.0328251	0	0	0.0481713	0	0	0	0	0.0306121	0.0344095	0	0.0346624	0	0	0.0330591	0	0	0	0	0.0685538	0	0.233186	0	0	0	0	0.0341351
BdiBd21-3.3G0453000.1	0	0.0270012	0	0.0217385	0	0	0.120326	0	0	0.026126	0.0946134	0.0251348	0	0	0	0.0404557	0.0528113	0	0	0	0.0514178	0.0866943	0	0	0.0356216	0.0303559	0	0.0246866	0.0500779	0	0	0.0863602	0	0.0559533	0	0.0292255	0	0	0
BdiBd21-3.3G0453100.1	6.47501	4.77399	5.60617	3.1248	3.60855	3.60382	4.84296	3.47249	3.48382	6.27168	8.26214	6.57566	4.79485	5.23474	8.36149	7.15283	5.61762	4.30832	3.53284	4.61455	5.43243	4.6109	3.51112	3.30575	5.53007	6.41437	4.42994	4.40024	3.7432	3.29851	7.48701	6.95176	5.83914	6.35399	3.88193	4.57911	3.48448	4.2764	4.36809
BdiBd21-3.3G0453200.1	10.2053	6.69186	6.29052	17.4186	18.724	16.6807	36.289	30.2971	16.4475	38.1935	87.7737	54.9272	7.9632	6.84945	10.4365	14.904	10.8334	11.5823	8.0531	3.92164	10.117	15.195	22.2079	11.5775	15.2706	20.5619	22.8046	15.8536	16.8137	14.8692	68.9533	62.8596	73.5561	65.0026	78.3256	45.3184	35.8935	31.5654	36.7725
BdiBd21-3.3G0453300.4	0.0559276	0.0592714	0.0919146	0.0715784	0.0140577	0.0737064	0.0396198	0.0837293	0.0560015	0.186388	0.285573	0.165523	0.0907715	0.0289637	0.0855057	0.333021	0.086946	0.101219	0.051875	0.043321	0.0705432	0.0792941	0.0473104	0.111828	0.0195486	0	0.0304729	0.0406428	0.247338	0.0438014	0.0539313	0.0473931	0.156989	0.0614126	0.148203	0.144346	0.0144597	0.0685977	0.0786619
BdiBd21-3.3G0453300.5	0	0	0	0	0	0	0	0	0	0	0	0	0	0	0	0	0	0	0	0	0	0	0	0	0	0	0	0	0	0	0	0	0	0	0	0	0	0	0
BdiBd21-3.3G0453400.1	3.78589	0.504332	0.69519	1.78204	2.12649	1.23109	2.79684	7.78408	1.82662	2.65681	3.04351	3.9905	1.00121	1.47869	1.40122	2.93858	1.15082	0.789488	0.907317	0.76453	0.560226	2.51889	1.96806	2.89989	5.84025	2.70896	1.87265	1.05028	1.42902	1.38727	6.65396	5.64566	6.20403	6.21255	5.51119	7.33901	5.5776	6.97832	4.22417
BdiBd21-3.3G0453700.1	0	0	0	0	0	0	0	0	0	0	0	0	0	0	0	0	0	0	0	0	0	0	0	0	0	0	0	0	0	0	0	0	0	0	0	0	0	0	0
BdiBd21-3.3G0453700.2	0	0	0	0	0	0	0	0	0	0	0	0	0	0	0	0	0	0	0	0	0	0	0	0	0	0	0	0	0	0	0	0	0	0	0	0	0	0	0
BdiBd21-3.3G0453700.4	0	0	0	0	0	0	0	0	0	0	0	0	0	0	0	0	0	0	0	0	0	0	0	0	0	0	0	0	0	0	0	0	0	0	0	0	0	0	0
BdiBd21-3.3G0453700.9	0	0	0	0	0	0	0	0	0	0	0	0	0	0	0	0	0	0	0	0	0	0	0	0	0	0	0	0	0	0	0	0	0	0	0	0	0	0	0
BdiBd21-3.3G0453700.3	0	0	0	0	0	0	0	0	0	0	0	0	0	0	0	0	0	0	0	0	0	0	0	0	0	0	0	0	0	0	0	0	0	0	0	0	0	0	0
BdiBd21-3.3G0453700.8	0	0	0	0	0	0	0	0	0	0	0	0	0	0	0	0	0	0	0	0	0	0	0	0	0	0	0	0	0	0	0	0	0	0	0	0	0	0	0
BdiBd21-3.3G0453700.5	0	0	0	0	0	0	0	0	0	0	0	0	0	0	0	0	0	0	0	0	0	0	0	0	0	0	0	0	0	0	0	0	0	0	0	0	0	0	0
BdiBd21-3.3G0453700.10	0	0	0	0	0	0	0	0	0	0	0	0	0	0	0	0	0	0	0	0	0	0	0	0	0	0	0	0	0	0	0	0	0	0	0	0	0	0	0
BdiBd21-3.3G0453800.1	0.103459	0	0	0	0	0.113622	0	0	0.517976	0	0	0	0.139929	0	0.527247	0.821393	0	0	0	0.267127	0.130495	0.44005	0.145863	0	0	0.308166	0	0	0	0	0.374121	0	0.435612	0.284012	0.274155	0	0	0	0.145514
BdiBd21-3.3G0453900.1	0	0	0.0392425	0	0	0	0	0	0	0	0	0	0.0452135	0	0	0.530812	0	0	0	0	0	0.0947918	0.282785	0	0	0	0	0.0404886	0	0	0	0.0472133	0	0	0	0	0	0	0
BdiBd21-3.3G0454000.1	1.18071	0.347583	1.07802	0.559672	0.989258	0.288156	2.94298	1.6367	2.29885	1.17711	4.26281	0.970668	1.59692	1.0191	3.00857	4.68702	3.2292	1.92912	0.608417	0.677456	0.827367	1.674	2.40448	1.49894	0.917104	2.93075	1.0722	1.58893	1.61161	0.642158	3.3208	3.89096	6.44436	4.32167	4.40343	4.70269	3.39181	2.57456	3.69035
BdiBd21-3.3G0454100.1	32.7893	16.6099	19.6458	14.8124	19.3361	19.0843	36.3149	24.8479	24.1259	47.8375	106.196	81.4624	21.5864	27.2746	33.5497	47.0666	28.3309	23.194	18.9231	15.5827	22.6601	28.3328	27.3829	20.4465	36.8171	31.1557	27.6397	20.9819	18.0137	15.9387	52.9129	53.5588	46.2261	53.5195	37.0506	40.3645	31.0516	28.0686	32.5815
BdiBd21-3.3G0454150.1	0.164876	0.0992801	0.158357	0.111902	0.22605	0.0987671	0.176969	0.224396	0.30017	0.403461	0.208729	0.203318	0.243269	0.116435	0.534699	1.04125	0.349525	0.186497	0.104269	0.0580505	0.226868	0.318764	0.316981	0.214071	0.5501	0.22323	0.204169	0.236001	0.128891	0.234777	0.596213	0.550395	0.567989	0.288027	0.211832	0.666242	0.329393	0.294149	0.084326
BdiBd21-3.3G0454201.1	0.342081	0.13595	0.200784	0.291872	0.0859839	0.112706	0.323112	0.0426774	0.299716	0.482325	0.317582	0.590577	0.370135	0.974358	0.697326	1.96902	0.354536	0.0773882	0.396616	0.176648	0.345181	1.0185	0.289373	0.195427	0.956549	0.560415	0.372774	0.621478	0.168093	0.200933	0.865908	0.773011	0.672154	0.469537	0.211512	0.490495	0.0442212	0.335661	0.866042
BdiBd21-3.3G0454251.1	0.217597	0.128115	0.0567637	0.232074	0.121543	0.132763	0.542373	0.392124	0.605235	0.464858	0.140287	0.327962	0.228902	0.751258	0.862494	1.24769	0.313222	0.109392	0.168191	0.156064	0.243966	0.479902	0.443132	0.690614	0.676066	0.792176	0.296401	0.38068	0.861331	0.331368	1.13658	0.956106	0.950125	0.995572	0.448475	0.416005	0.375054	0.326202	0.306049
BdiBd21-3.3G0454300.1	0.0395199	0.104707	0.0463923	0.147522	0.149003	0.0868046	0.209972	0.295826	0.222593	0.27861	0.137586	0.243672	0.374158	0.0511662	0.302102	1.05895	0.204794	0.0447025	0.0458203	0	0.0498476	0.420234	0.612896	0.225772	0.207203	0.412005	0.188413	0.0478654	0.16992	0.038689	0.905093	0.47443	0.831992	0.379712	0.383987	0.396662	0.153264	0.242364	0.416883
BdiBd21-3.3G0454400.2	1.36423	0.59254	0.420058	0.644017	1.09618	0.835094	1.76916	0.920752	0.559851	1.14667	1.55721	1.48927	0.635214	0.810746	0.854807	1.3317	0.956126	0.683029	0.466739	0.375339	0.930897	1.68054	2.20717	1.14989	0.898971	2.26494	0.670207	0.975142	0.659374	0.437886	1.69834	1.70565	2.35414	1.78044	1.67914	1.44304	1.3299	1.04238	1.32113
BdiBd21-3.3G0454500.1	8.73244	7.34919	6.58476	8.17391	9.73525	9.72572	17.9277	14.2012	11.7787	9.32329	12.1606	9.40028	8.30921	9.73634	8.69105	11.9492	9.92883	7.83237	5.93182	6.52534	7.82677	13.1674	16.8886	16.0814	13.3582	11.1694	9.26407	11.4226	11.9138	7.44253	27.1445	21.0098	30.0199	19.7982	20.091	15.9681	16.7602	13.7601	17.0505
BdiBd21-3.3G0454500.2	0	0	0	0	0	0	0	0	0	0	0	0	0	0	0	0	0	0	0	0	0	0	0	0	0	0	0	0	0	0	0	0	0	0	0	0	0	0	0
BdiBd21-3.3G0454601.1	0.10304	0.238875	0.423353	0.522002	0.258996	0.254615	0.547459	0.514202	0.225697	0.429246	0.239151	0.381194	0.174203	0.133405	0.722029	1.02258	0.200234	0.291381	0.0298666	0.199534	0.292426	1.20524	0.76268	0.588653	0.405178	0.460378	0.421068	0.280797	0.284806	0.226965	0.65206	0.654869	0.723081	0.954661	0.61435	0.369361	0.899105	0.631913	0.543467
BdiBd21-3.3G0454700.4	0	0	0	0	0	0	0	0	0	0.090351	0.0163599	0	0.0381343	0	0	0.0279813	0	0	0	0.0181997	0	0	0	0	0	0	0	0	0.0173183	0	0.0169929	0	0.0197859	0.0193502	0.0124524	0.0404278	0	0	0.0198281
BdiBd21-3.3G0454700.3	0.0368615	0	0.0144239	0.0131047	0	0	0.0145073	0.0459878	0.0615169	0.0472489	0	0	0.0166185	0.190897	0	0.146328	0	0.027797	0.0712301	0	0.0929889	0.0696828	0	0.0877438	0	0.0182995	0.016737	0.0297637	0.0603772	0.0601442	0.0148107	0.0694143	0.03449	0.0674609	0.0651194	0.0176181	0.0635351	0.105495	0.0518454
BdiBd21-3.3G0454700.1	0	0	0	0	0	0	0	0	0	0	0	0	0	0	0	0	0	0	0	0	0	0	0	0	0	0	0	0	0	0	0	0	0	0	0	0	0	0	0
BdiBd21-3.3G0454800.1	0	0	0	0	0	0	0	0	0	0	0	0	0	0	0	0	0	0	0	0	0	0	0	0	0	0	0	0	0	0	0	0	0	0	0	0	0	0	0
BdiBd21-3.3G0454800.3	0	0	0	0	0	0	0	0	0	0	0	0	0	0	0	0	0	0	0	0	0	0	0	0	0	0	0	0	0	0	0	0	0	0	0	0	0	0	0
BdiBd21-3.3G0454800.11	0	0	0	0	0	0	0	0	0	0	0	0	0	0	0	0	0	0	0	0	0	0	0	0	0	0	0	0	0	0	0	0	0	0	0	0	0	0	0
BdiBd21-3.3G0454800.10	0	0	0	0	0	0	0	0	0	0	0	0	0	0	0	0	0	0	0	0	0	0	0	0	0	0	0	0	0	0	0	0	0	0	0	0	0	0	0
BdiBd21-3.3G0454900.1	20.5885	15.7903	17.1725	23.3807	22.0515	22.4738	22.4386	19.1344	14.8149	23.1315	18.524	16.0351	16.2342	21.2599	23.6821	25.5611	22.9471	17.9142	13.3367	11.9984	18.8721	25.6449	33.4928	24.4644	24.5463	30.1663	21.1187	26.6525	24.7802	18.1156	38.7828	28.548	45.3327	31.8063	36.4084	30.0588	28.6623	21.4699	29.7196
BdiBd21-3.3G0455000.1	0	0	0	0	0	0	0	0	0	0.0301504	0	0	0	0	0.0599365	1.40062	0	0	0	0	0	0.100048	0.0994888	0	0	0	0	0	0	0	0	0	0	0	0	0	0.0608144	0	0
BdiBd21-3.3G0455100.7	0	0	0	0	0	0	0	0	0	0	0	0	0	0	0	0	0	0	0	0	0	0	0	0	0	0	0	0	0	0	0	0	0	0	0	0	0	0	0
BdiBd21-3.3G0455100.8	0	0	0	0	0	0	0	0	0	0	0	0	0	0	0	0	0	0	0	0	0	0	0	0	0	0	0	0	0	0	0	0	0	0	0	0	0	0	0
BdiBd21-3.3G0455100.9	0	0	0	0	0	0	0	0	0	0	0	0	0	0	0	0	0	0	0	0	0	0	0	0	0	0	0	0	0	0	0	0	0	0	0	0	0	0	0
BdiBd21-3.3G0455100.10	0	0	0	0	0	0	0	0	0	0	0	0	0	0	0	0	0	0	0	0	0	0	0	0	0	0	0	0	0	0	0	0	0	0	0	0	0	0	0
BdiBd21-3.3G0455100.11	0	0	0	0	0	0	0	0	0	0	0	0	0	0	0	0	0	0	0	0	0	0	0	0	0	0	0	0	0	0	0	0	0	0	0	0	0	0	0
BdiBd21-3.3G0455200.2	0	0.0496303	0.0732989	0.013319	0.0313896	0.0274299	0	0	0.0781539	0.0640289	0.0144922	0.107799	0.0844518	0.161683	0.0318211	0.223082	0.0323571	0.0282516	0.014479	0.032244	0	0.0354113	0.123246	0.0356716	0.0436502	0.0371977	0.0510323	0.0151253	0	0.0244512	0.0301059	0.0176374	0.0876354	0.0171411	0.044123	0	0	0.0153172	0.0175645
BdiBd21-3.3G0455200.1	0	0	0	0	0	0	0	0	0	0	0.0278633	0	0	0	0	0	0	0	0	0	0	0	0	0	0	0	0	0	0	0	0	0	0	0	0	0	0	0	0
BdiBd21-3.3G0455250.1	0.142626	0.125961	0.167428	0.152115	0.0597497	0	0.505189	0.177938	0.178518	0.426574	0.110343	0.351761	0.643012	0.246209	0.363426	0.754904	0.246365	0.107553	0	0.122752	0.239864	0.13481	0.469196	0.203701	0.166175	0.0708053	0.0647596	0.230326	0.116807	0.232712	0.630368	0.671451	0.400351	0.391534	0.503926	1.02253	0.307291	0.291561	0.133735
BdiBd21-3.3G0455300.1	0	0	0	0	0.15993	0	0	0	0.159278	0	0.443027	0	0	0	0	0.252578	0	0	0	0	0	0	0	0	0	0	0	0	0	0.249157	0.153389	0	0	0	0	0.182464	0	0	0
BdiBd21-3.3G0455401.1	15.525	15.8156	33.1902	0.123382	9.01424	2.87134	37.3432	5.74422	13.0318	50.3873	48.5719	80.3169	131.025	189.139	222.617	152.879	227.116	51.3742	2.62892	43.6097	88.426	45.1051	18.3	13.1188	49.7766	39.2483	29.8775	15.777	14.9789	12.5938	2.25901	12.254	0.519566	25.0569	0.756168	1.22749	1.13657	0.85136	2.44066
BdiBd21-3.3G0455500.1	7.86294	9.33226	22.0942	0.303569	5.54464	0.820559	19.9536	4.48316	7.57051	30.3729	24.7732	46.156	65.8295	91.0222	95.9171	71.2539	132.379	29.3787	1.36128	23.6549	46.4026	25.8272	11.5372	10.0105	28.4785	21.9902	15.7508	8.27371	9.87786	8.04594	0.729065	8.29114	0.29961	14.8948	0.50283	0.969288	1.01185	0.349113	1.201
BdiBd21-3.3G0455600.1	3.18135	5.7196	0.533511	2.18122	6.28297	4.99127	1.87809	3.1185	2.84424	6.69931	12.1305	12.0496	3.38079	1.17682	4.63224	11.7268	4.12148	4.88375	6.05973	2.05354	4.29935	2.57744	1.60189	0.324548	3.57425	0.338432	4.64303	3.02749	2.23324	1.11231	5.4782	4.81407	3.50823	2.49525	7.42665	6.84241	6.46261	8.64029	7.35104
BdiBd21-3.3G0455700.1	0	0	0	0	0	0	0	0	0	0	0	0	0	0	0	0	0	0	0	0	0	0	0	0	0	0	0	0	0	0	0	0	0	0	0	0	0	0	0
BdiBd21-3.3G0455700.2	0	0	0	0	0	0	0	0	0	0	0	0	0	0	0	0	0	0	0	0	0	0	0	0	0	0	0	0	0	0	0	0	0	0	0	0	0	0	0
BdiBd21-3.3G0455800.1	3.495	3.58999	3.43371	2.46591	3.13553	2.06681	6.50083	3.42117	4.52259	4.97611	5.90287	6.59084	5.03248	7.2121	9.61809	14.1088	4.89005	3.04103	2.3191	2.66555	3.28253	7.98932	7.24721	4.11618	6.35243	7.38335	3.63281	3.79021	2.93278	2.48455	9.74779	9.20395	8.39173	8.8121	5.50935	7.47847	4.1705	3.62727	6.62485
BdiBd21-3.3G0455850.1	6.94113	8.9165	7.53089	6.28128	7.26955	5.19752	11.9204	9.18446	10.5308	11.3236	13.5471	12.1908	7.39658	11.9822	18.7586	23.5879	11.581	6.8997	4.51159	6.78855	6.76526	13.5688	14.5308	6.75917	13.6012	13.7834	8.02234	6.24149	5.29702	4.01534	19.7758	19.0122	13.7272	19.0547	9.9398	12.8177	8.70098	6.3207	9.76265
BdiBd21-3.3G0455900.1	0	0	0	0	0	0	0	0	0	0	0	0	0	0	0	0	0	0	0	0	0	0	0	0	0	0	0	0	0	0	0	0	0	0	0	0	0	0	0
BdiBd21-3.3G0455900.4	0	0	0	0	0	0	0	0	0	0	0	0	0	0	0	0.1653	0	0	0	0.021503	0	0	0.0234832	0	0	0.0248066	0	0	0	0	0	0	0	0	0	0	0	0	0
BdiBd21-3.3G0456000.1	0	0	0.0287091	0.104334	0	0.0268588	0	0.0915336	0.183664	0.219435	0.113524	0.120634	0.231542	0.126654	0.186951	1.45625	0.221784	0	0	0	0	0.242718	0.275841	0	0.213707	0.0364232	0	0.0888622	0.0600871	0.0239421	0.117916	0.0690808	0.137297	0.335684	0.0216022	0.0350668	0.0948447	0	0.103193
BdiBd21-3.3G0456100.5	0	0	0	0	0	0	0	0	0	0	0	0	0	0	0	0.0813457	0.0132737	0	0	0	0	0	0	0	0	0.0152594	0	0.0124095	0	0.0100305	0	0	0	0	0.0181004	0	0	0	0.0144108
BdiBd21-3.3G0456100.2	0	0	0	0	0	0	0	0	0	0	0	0	0	0	0	0	0	0	0	0	0	0	0	0	0	0	0	0	0	0	0	0	0	0	0	0	0	0	0
BdiBd21-3.3G0456100.1	0	0	0	0	0	0	0	0	0	0	0	0	0	0	0	0	0	0	0	0	0	0	0	0	0	0	0	0	0	0	0	0	0	0	0	0	0	0	0
BdiBd21-3.3G0456200.2	0	0	0	0	0	0	0	0	0	0	0	0	0	0	0	0	0	0	0	0	0	0	0	0	0	0	0	0	0	0	0	0	0	0	0	0	0	0	0
BdiBd21-3.3G0456200.3	0	0	0	0	0	0	0	0	0	0	0	0	0	0	0	0	0	0	0	0	0	0	0	0	0	0	0	0	0	0	0	0	0	0	0	0	0	0	0
BdiBd21-3.3G0456200.4	0	0	0	0	0	0	0	0	0	0	0	0	0	0	0	0	0	0	0	0	0	0	0	0	0	0	0	0	0	0	0	0	0	0	0	0	0	0	0
BdiBd21-3.3G0456200.6	0	0	0	0	0	0	0	0	0	0	0	0	0	0	0	0	0	0	0	0	0	0	0	0	0	0	0	0	0	0	0	0	0	0	0	0	0	0	0
BdiBd21-3.3G0456300.1	0	0	0	0	0	0.0572768	0	0.0325328	0.0979166	0.100275	0	0	0.141076	0	0.066446	1.3457	0.0337827	0.0294963	0	0	0	0.0369714	0.0735293	0	0	0	0	0	0.0320341	0.0510568	0	0	0.0365985	0	0	0	0	0.0319841	0.0733533
BdiBd21-3.3G0456400.2	0.257657	0.0568878	0.151232	0.0229	0.0539696	0.165065	0.076053	0.160724	0.134374	0.522918	0.423592	0.397166	0.319444	0.166794	0.328269	2.17348	0.305982	0.34002	0.348523	0.277193	0.189578	0.213095	0.181631	0.122664	0.262674	0.0639557	0.292474	0.0520112	0.105507	0.06306	0.129406	0.454872	0.0904054	0.147357	0.113794	0.061574	0.30532	0.158014	0.211396
BdiBd21-3.3G0456500.1	0.252583	0	0.46594	0.230905	0.453488	0.554795	0.809459	0.540204	0.541965	0.786276	1.21435	0.845436	0.292819	0.46717	0.459721	1.07429	0.560958	0.326522	0.251015	0.0931662	0.045513	0.511589	0.763092	0.41228	0.441432	0.644877	0.44236	0.437032	0.487597	0.176624	0.956872	0.764426	0.810288	1.28772	0.637448	0.465646	0.559745	0.265547	1.01502
BdiBd21-3.3G0456601.1	0.660891	0.721004	0.775819	0.6634	0.63516	0.640427	1.79011	0.339507	0.973183	1.04645	1.03764	0.814986	0.473222	0.704655	1.38684	1.08027	0.956923	1.01141	0.540884	0.30113	0.392283	1.37796	0.98658	0.444187	0.61148	0.810583	0.635462	0.847539	0.668607	0.57088	2.10871	1.26283	0.982123	1.81427	1.03017	1.05911	0.753832	1.09671	0.765503
BdiBd21-3.3G0456700.1	32.679	31.6822	32.4325	32.2787	37.1442	29.6962	54.223	52.6135	32.9557	45.5019	42.3724	42.0495	41.5375	44.8043	48.5351	57.8568	56.2116	29.7827	25.5649	29.4086	29.7565	64.566	58.5423	46.9335	41.0526	61.0861	37.1916	37.9338	37.2792	23.8698	101.912	57.957	122.734	63.3147	107.416	71.5508	74.7867	58.0956	80.7131
BdiBd21-3.3G0456800.1	0.122164	0	0	0.108576	0.102355	0.0447217	0.048079	0.177811	0	0.0782945	0.0236281	0.0502159	0.247842	0	0.259405	0.80825	0.606682	0.0460614	0	0.210282	0.0256815	0.173204	0.143529	0.116318	0.0355836	0.0303235	0	0.0739807	0	0.0797303	0.220881	0.028756	0.171457	0.111787	0.251784	0.175166	0.157923	0.0249732	0.171823
BdiBd21-3.3G0456900.2	0	0	0	0	0.0184322	0	0.0173162	0.0365947	0.018357	0	0.0170199	0.0361717	0.0198363	0	0.0747422	0	0	0.0165896	0.0510131	0.0378678	0	0.0207938	0	0	0.0256317	0	0.0399554	0	0.0540507	0	0.0883919	0.0414272	0.0617521	0.0805229	0.0518187	0.0210293	0.0189592	0	0.0618839
BdiBd21-3.3G0456900.1	0	0	0	0	0	0	0	0	0	0	0	0	0	0	0	0	0	0	0	0	0	0	0	0	0	0	0	0	0	0	0	0	0	0	0	0	0	0	0
BdiBd21-3.3G0457000.1	0.0145101	0	0.0170334	0	0	0.0318713	0	0.217231	0.10897	0.241788	0	0	0.0588755	0	0	1.12321	0.0563943	0	0	0	0	0.0617174	0.0818296	0	0	0	0.0197651	0.0351486	0.0356503	0	0	0	0.020365	0	0.0512672	0	0.0187575	0	0.122451
BdiBd21-3.3G0457100.1	16.3721	16.7147	18.7046	19.3112	19.6898	18.3992	24.011	19.2842	15.6972	19.2756	19.0216	17.1105	16.6527	21.3696	19.1834	20.5417	21.3091	16.5573	16.8608	14.2712	14.2319	31.5353	37.9156	28.0378	23.5833	38.6614	23.5216	23.0844	24.9358	14.2926	42.8924	30.7408	51.1728	30.8699	39.4955	35.09	27.7922	21.811	32.8387
BdiBd21-3.3G0457200.1	7.12622	5.61123	5.97533	7.30952	8.15643	6.46868	9.20799	5.73804	4.71007	11.3714	17.3414	15.1544	8.90069	10.0265	13.943	14.5413	9.02016	7.5878	4.59486	5.84378	7.13119	15.1038	26.2197	14.0724	9.46779	13.5102	9.48416	10.8329	7.95033	5.35688	12.1397	13.0172	10.3333	14.0732	7.4668	8.54976	7.77864	6.93453	8.36101
BdiBd21-3.3G0457300.1	0	0	0	0	0.199083	0.0579898	0	0.0658755	0.462632	0.473774	0.0612762	0	0.35708	0	0.403639	1.78167	0	0	0	0	0	0.149727	1.26556	0	0	0.23592	0	0.0639529	0	0.258462	0	0	0.148217	0	0	0	0	0	0.148533
BdiBd21-3.3G0457400.1	23.6629	18.5296	17.6544	10.4314	11.6313	13.0515	24.71	12.8582	18.1655	25.2085	35.5154	27.8833	18.9182	15.5224	26.7981	27.9715	24.1158	20.4612	18.2902	13.9844	17.2448	16.8492	13.3447	12.6171	18.0124	17.6992	12.1768	15.54	14.2115	11.9431	26.6213	32.3802	28.1924	30.0255	24.4315	17.4924	18.8974	25.6698	17.0107
BdiBd21-3.3G0457500.1	2.34857	3.39695	1.65981	4.42178	0.90356	0.394789	1.66941	1.7042	1.61977	2.67248	6.67461	5.31948	1.65306	1.48931	1.5877	3.47236	1.17978	2.54813	3.80662	2.10381	0.937059	2.82013	5.406	0.787227	1.80096	2.24857	0.848745	0.348309	1.7664	3.61301	3.66864	9.10472	1.91718	23.9798	32.7684	31.2698	25.4964	39.5056	20.1228
BdiBd21-3.3G0457600.1	0	0	0	0.0839508	0	0	0.0309788	0	0.0328407	0	0.121794	0	0	0	0	0.052078	0.101975	0	0	0	0.0661894	0	0	0	0	0	0	0	0	0	0	0.148227	0.0736499	0.0360139	0.023176	0.0376215	0.0678362	0.064364	0
BdiBd21-3.3G0457600.2	0	0	0	0	0	0	0	0	0	0	0	0	0	0	0	0	0	0	0	0	0	0	0	0	0	0	0	0	0	0	0	0	0	0	0	0	0	0	0
BdiBd21-3.3G0457600.3	0	0	0	0	0	0	0	0	0	0	0	0	0	0	0	0	0	0	0	0	0	0	0	0	0	0	0	0	0	0	0	0	0	0	0	0	0	0	0
BdiBd21-3.3G0457600.4	0	0	0	0	0	0	0	0	0	0	0	0	0	0	0	0	0	0	0	0	0	0	0	0	0	0	0	0	0	0	0	0	0	0	0	0	0	0	0
BdiBd21-3.3G0457600.5	0	0	0	0	0	0	0	0	0	0	0	0	0	0	0	0	0	0	0	0	0	0	0	0	0	0	0	0	0	0	0	0	0	0	0	0	0	0	0
BdiBd21-3.3G0457700.1	0.780554	0.188005	0.333197	2.57314	2.05115	0.857236	0.502685	4.7805	1.5987	1.91007	1.07051	1.40007	0.287921	1.46993	0.180812	1.54927	0.827361	0.401325	0.246816	0	0.53702	0.905456	4.20183	1.72288	0.496054	0.73977	0.0966579	0.687553	0.348684	1.66722	13.3432	2.40524	16.9306	2.72715	25.6355	10.7851	11.9249	9.92198	8.08413
BdiBd21-3.3G0457800.1	0.0808247	0	0	0.0287341	0.101579	0	0.063619	0.100836	0.0674429	0.172668	0.0937955	0.132893	0.0364388	0.279049	0.06865	0.0534746	0.139613	0	0.0624734	0.0347812	0	0	0	0.076957	0.0470849	0.0401246	0	0.0326309	0.0661933	0.105501	0.227324	0.114151	0.0756249	0.184899	0.0713924	0.115891	0.0348277	0.06609	0
BdiBd21-3.3G0457800.2	0	0	0	0	0	0	0	0	0	0	0	0	0	0	0	0	0	0	0	0	0	0	0	0	0	0	0	0	0	0	0	0	0	0	0	0	0	0	0
BdiBd21-3.3G0457900.1	2.42389	1.33792	2.37116	1.29258	0.253857	1.331	3.33882	0.504	3.03386	2.07128	0.937624	1.24543	1.63917	0.523032	1.02939	1.60367	1.57009	1.37088	0.702577	0	0.509553	1.71829	1.13912	2.59638	3.88313	2.70746	0.275143	0.489291	1.9851	1.38421	0.486951	0.855834	0.283493	1.38625	1.24893	2.60663	0.522231	2.973	0
BdiBd21-3.3G0458000.1	0	0	0.292908	0.133059	0.156794	0	0	0.155647	0	0	0.43434	0.153848	0	0	0	0.495251	0	0	0	0	0	0.353766	0	0	0	0.185806	0.169941	0.151104	0	0	0	0	0	0.342486	0	0	0	0.153022	0
BdiBd21-3.3G0458300.1	0.2719	0.35046	0.207037	0.211614	0.203183	0.28247	0.208234	0.632595	1.05776	1.64841	5.05708	2.56456	0.327992	0.114171	0.318327	0.641777	0.161845	0.457179	0.221525	0.18974	0.148305	0.09377	1.0257	0.0944593	0.0899009	0.043778	0.28028	0.151308	0.252771	2.30932	0.744064	3.25892	0.618829	5.11395	1.36961	1.07477	0.351488	1.91986	1.66407
BdiBd21-3.3G0458300.2	0.291017	0.186919	0.351977	0.178703	0.166247	0.222756	0.593491	0.473089	0.386328	0.576493	0.644738	0.663368	0.333968	0.159846	0.112355	0.4726	0.411292	0.26933	0.276065	0.204927	0.344822	0.187547	0.42273	0.352662	0.21577	0.197008	0.240249	0.245663	0.270836	0.958297	1.16929	1.15831	2.12885	2.11828	1.57349	0.733398	0.741004	0.951855	0.719401
BdiBd21-3.3G0458401.1	1.34926	0.630852	0.885118	0.338596	0.448868	0.435828	1.63991	0.841659	1.58946	0.966474	1.28948	1.46811	0.590408	1.02758	1.61791	1.02397	0.565526	0.897767	0.874205	0.30739	0.750823	1.51913	1.56659	0.963522	0.485483	0.70923	0.648673	1.15355	0.92626	0.776998	1.00453	2.35399	2.17217	3.05033	1.26191	0.73972	1.43641	1.21686	1.39539
BdiBd21-3.3G0458500.1	6.92601	5.13807	5.984	8.92328	7.97329	7.48473	13.64	9.22836	6.20697	10.7598	13.0208	10.864	7.41908	10.4735	9.9536	15.6716	10.7314	5.42133	3.91873	5.97284	6.08025	17.0863	19.803	13.4925	13.0727	17.123	10.491	10.2341	9.12094	5.66842	25.5798	18.429	28.3066	18.785	18.965	18.9085	13.9314	12.8106	17.1449
BdiBd21-3.3G0458600.1	1.73065	1.48348	1.19507	0.868611	1.79122	1.78887	4.8079	1.14307	2.2936	2.74031	3.30794	3.01295	2.47842	4.74495	3.11286	6.87013	3.95662	1.7273	0.944264	0.788559	1.28407	5.91779	7.03293	4.07113	3.02461	4.09368	1.94141	3.45243	3.00147	1.99326	8.34439	3.73828	9.85877	7.96484	7.01397	9.05023	5.26409	3.49625	4.0092
BdiBd21-3.3G0458700.1	8.5061	6.12603	5.78513	8.64003	9.41763	7.71065	16.9377	12.2123	10.9424	16.5277	30.7103	21.395	7.35017	7.25447	8.25693	11.6575	10.976	8.62888	6.10515	5.31632	8.1319	11.6771	14.2768	9.64173	12.1522	13.8246	11.1728	11.0382	9.8689	9.12034	27.7484	22.3584	25.7242	25.7137	22.0334	19.6984	20.0283	16.8503	16.8537
BdiBd21-3.3G0458800.1	0.0635211	0	0	0	0.0266107	0	0.049999	0.026416	0.0530042	0.0814211	0.073715	0	0.0286377	0.054827	0	0.168105	0.0274308	0	0.0736479	0.0546699	0.026707	0	0.0895565	0	0.0740092	0	0	0	0.0780333	0	0	0.0598087	0	0.0290628	0.112216	0.0607202	0	0	0
BdiBd21-3.3G0458800.2	0	0.0354651	0	0	0	0	0.0316088	0	0	0	0	0	0	0	0	0	0.0346829	0.0302823	0	0	0	0	0.0754887	0.0382356	0	0	0	0	0	0	0	0	0	0	0.0236473	0.0383866	0	0	0
BdiBd21-3.3G0458900.1	11.5305	9.58836	12.0346	10.6417	10.9617	10.0303	16.8489	12.4197	10.6312	13.5213	14.5733	14.05	12.9702	16.1405	18.8503	24.9708	17.3635	9.32352	9.39781	7.8113	9.59023	15.8947	20.6345	14.7071	16.201	20.5051	11.6631	13.2187	11.416	7.28696	25.623	20.3803	26.0531	24.6645	21.0151	20.4945	20.0709	13.1065	19.9107
BdiBd21-3.3G0459000.1	47.9849	41.3637	37.8734	23.6925	27.04	31.0007	16.9116	14.5302	16.5779	11.779	5.47119	10.9872	43.0417	40.8655	35.3781	32.9898	27.0193	31.6582	31.4075	34.6103	26.2812	27.5021	18.2228	39.4308	55.547	27.9076	36.6272	25.5265	26.2344	21.8648	14.3276	17.2389	11.7478	15.849	9.56399	15.6112	15.2882	14.1136	16.128
BdiBd21-3.3G0459100.1	0	0.0848545	0	0.0683157	0	0.281387	0	0.0799127	0.24052	0.164208	0.0743334	0.157978	0.173268	0	0	0.38141	0.0829829	0	0.148531	0	0	0.181631	0.361231	0.182966	0.111945	0.095397	0	0	0.236064	0	0.231628	0	0.1798	0	0.113158	0	0.0828035	0	0.0900916
BdiBd21-3.3G0459150.1	0.33269	0	0.097636	0.887062	0.418118	0.365374	0.196401	0.415059	0.520515	0	0.0965201	0.102565	0	0	0	0.825419	0	0	0.289297	0	0	0.117922	0	0.831521	0	0	0.226588	0.402945	0.306523	0.488544	0.601527	0.587337	0.233465	0.114162	0.808129	0.238515	0.967664	0.408059	0.350945
BdiBd21-3.3G0459200.1	0.655737	0.0135731	0	0	0.0257536	0.0112525	0	0.115043	0.0769457	0.131331	0	0.138983	0.097004	0	0.0522152	0.650765	0.0132737	0	0	0.0264546	0	0.116213	0.18779	0.146334	0.662537	0.0305189	0	0.0372286	0	0.20061	0	0	0.0287602	0.140634	0	0	0.02649	0.012567	0.100875
BdiBd21-3.3G0459300.1	2.59702	1.03211	0.304864	0.830942	1.46875	1.56868	3.5262	1.782	1.95034	1.1651	2.71241	1.60127	1.93188	2.68988	2.31612	2.57733	0.672895	1.02816	0.451657	1.00581	0.491355	1.65692	1.83073	3.52366	0.680809	0.966949	1.23814	2.51635	1.59517	0.762726	3.913	2.93429	2.73369	2.49525	4.1291	3.1652	2.35004	1.75195	2.19162
BdiBd21-3.3G0459400.1	6.60581	5.15283	5.13689	1.60039	3.39246	3.10261	7.05705	3.24213	4.69019	6.47941	8.95005	7.5878	8.00472	11.7217	11.1503	13.96	7.29812	4.5136	3.56704	5.62761	5.47719	8.90217	5.15306	5.55537	9.55226	8.07779	6.48597	4.22376	3.57347	3.38119	9.04371	10.774	7.09462	9.68842	5.1907	7.66879	5.64598	5.31586	6.34337
BdiBd21-3.3G0459500.1	1.93272	1.58371	2.31559	3.95261	4.35718	3.87318	5.57545	5.44391	4.25211	4.31621	5.12164	4.607	2.45234	3.50836	3.85859	4.68641	3.29116	1.29593	1.14352	2.09641	1.93516	7.698	8.93312	8.83596	6.99926	8.48695	5.19748	5.87628	4.43034	3.60862	15.419	12.2834	14.0103	9.94129	11.5014	13.2277	8.912	7.57603	10.0607
BdiBd21-3.3G0459600.1	339.455	314.483	364.413	304.472	349.282	312.692	460.404	404.141	364.03	295.523	188.446	263.236	468.83	451.83	460.75	572.945	414.415	269.961	219.73	264.989	264.231	723.383	549.827	598.492	556.568	535.101	393.331	376.191	365.641	320.281	489.857	524.592	470.629	518.672	303.623	440.468	446.803	372.995	483.891
BdiBd21-3.3G0459700.1	3.23142	2.91871	5.31384	2.19318	2.81933	2.56634	5.53375	4.24804	3.3928	2.85834	2.43285	4.47886	6.8809	5.73963	4.18505	5.83077	3.80578	2.23541	1.91974	3.2236	2.79586	12.3246	10.2413	8.92523	5.39075	5.34957	3.83785	4.22109	4.10091	3.89553	5.72997	4.69586	5.28494	7.7345	4.29327	3.69524	7.26713	5.32286	8.62043
BdiBd21-3.3G0459700.2	0	0	0	0	0	0	0	0	0	0	0	0	0	0	0	0	0	0	0	0	0	0	0	0	0	0	0	0	0	0	0	0	0	0	0	0	0	0	0
BdiBd21-3.3G0459800.1	7.16728	5.53758	6.48123	4.36949	5.8579	4.34704	8.2876	6.26502	5.70668	10.5265	12.6748	12.6703	7.52993	11.9256	10.3215	13.4916	7.69184	4.54003	4.72861	5.85019	5.30754	12.299	9.06184	8.28163	10.6512	12.341	7.43245	5.15249	5.32828	4.57211	11.4708	9.82219	9.92948	12.2877	8.32406	10.3962	7.42415	7.06682	7.8955
BdiBd21-3.3G0459900.1	0.0201884	0.0267442	0.118495	0	0.0253723	0.0221717	0.0476722	0.0503733	0.277957	0.207019	0.210854	0.0248955	0.0819151	0	0	0.440776	0.0784629	0	0.0234069	0	0	0	0.113852	0.0288334	0	0	0	0	0	0.0592918	0	0	0	0	0	0	0.0521955	0.0247619	0.0851844
BdiBd21-3.3G0460000.1	0	0	0	0	0	0.0223728	0	0.0762454	0.101992	0.182785	0	0	0.0551055	0	0	0.606511	0.0791747	0	0	0	0	0	0.0861635	0	0	0	0	0.0493468	0	0	0	0	0.0285914	0	0	0	0	0	0.0286524
BdiBd21-3.3G0460100.1	0	0	0	0	0	0	0	0	0.0448669	0	0	0	0	0	0.0456699	0.640339	0	0	0	0	0	0.0254113	0	0	0	0	0	0.021708	0.0440357	0	0	0	0	0.172208	0	0	0	0	0
BdiBd21-3.3G0460200.4	0.0132441	0.0701798	0	0.0353132	0	0.0290905	0.0156372	0.0330463	0.0663081	0.0254644	0	0.0163321	0.062695	0	0	0.157724	0.00857898	0	0.00767778	0.0341959	0	0.0469437	0.0933624	0.0472888	0.0347195	0.0295871	0.0180406	0.0481228	0.0569446	0.0129657	0	0.00935256	0.0185881	0.0272681	0	0	0.00856043	0.00812225	0
BdiBd21-3.3G0460200.2	0	0	0	0	0	0	0	0	0	0	0	0	0	0	0	0	0	0	0	0	0	0	0	0	0	0	0	0	0	0	0	0	0	0	0	0	0	0	0
BdiBd21-3.3G0460200.3	0	0	0	0	0	0	0	0	0	0	0	0	0	0	0	0	0	0	0	0	0	0	0	0	0	0	0	0	0	0	0	0	0	0	0	0	0	0	0
BdiBd21-3.3G0460200.5	0	0	0	0	0	0	0	0	0	0	0	0	0	0	0	0	0	0	0	0	0	0	0	0	0	0	0	0	0	0	0	0	0	0	0	0	0	0	0
BdiBd21-3.3G0460200.6	0	0	0	0	0	0	0	0	0	0	0	0	0	0	0	0	0	0	0	0	0	0	0	0	0	0	0	0	0	0	0	0	0	0	0	0	0	0	0
BdiBd21-3.3G0460200.7	0	0	0	0	0	0	0	0	0	0	0	0	0	0	0	0	0	0	0	0	0	0	0	0	0	0	0	0	0	0	0	0	0	0	0	0	0	0	0
BdiBd21-3.3G0460301.1	0.0196582	0.0260419	0.0461534	0.125797	0.024706	0	0	0.0735757	0.0246052	0.125989	0	0	0.159528	0	0.0500911	0.624292	0.10187	0	0.0455843	0.0761353	0	0.222971	0.110862	0.0280762	0	0.0292774	0.0267775	0.238095	0.144896	0.327163	0.0236956	0	0.0827708	0.0539653	0	0.0845612	0.0508248	0.0723349	0.110596
BdiBd21-3.3G0460400.1	0	0	0.0359094	0	0	0.0335951	0	0	0.153152	0	0	0	0	0	0	0.789307	0	0	0	0	0	0	0	0	0	0	0	0	0	0	0	0	0.0858658	0	0	0	0	0	0
BdiBd21-3.3G0460500.1	42.6074	31.0564	41.8362	32.6376	42.0292	49.1224	33.0007	27.8775	34.9368	16.1657	4.74672	6.95886	43.6429	35.3047	38.602	34.504	43.2265	35.5143	31.0451	39.3595	44.1878	52.5689	32.0912	53.5504	57.5189	46.4216	38.7951	56.2837	59.6926	44.1216	28.2127	30.0612	21.6341	30.8268	15.5893	23.6769	42.0559	33.3998	31.0555
BdiBd21-3.3G0460600.1	0.212258	0.0401694	0.0355957	0.0970202	0.0381088	0	0.071603	0.03783	0.189767	0.349807	0	0.112178	0.0820236	0.0785171	0.0772653	0.66204	0.0785668	0	0	0	0.0382468	0.0859827	0.171004	0	0	0	0	0.0367259	0.111751	0.118741	0.146201	0.171303	0.255347	0.166482	0.214272	0	0.0783969	0.037192	0.127946
BdiBd21-3.3G0460700.1	1.69278	2.11434	2.46028	3.52484	4.70065	1.96531	4.2828	5.71214	2.74431	4.02962	2.71279	2.3658	3.37975	2.50472	3.61502	6.20779	4.53224	2.35243	1.34582	1.26959	2.3385	13.303	17.0698	6.9997	2.73301	6.81895	3.14032	5.17443	5.05025	2.76198	11.99	6.03385	24.618	6.83771	16.3763	8.3912	11.8375	5.6949	11.2695
BdiBd21-3.3G0460800.1	0.0204479	0.081264	0.0720112	0.0436167	0.0513969	0.0449134	0.120713	0.306125	0.0511872	0.10484	0.213564	0.176509	0	0.0529475	0.0521034	0	0	0	0.0711233	0	0.0773746	0.028991	0	0.0292041	0.107208	0.152267	0.0278532	0.0495318	0	0	0.0739424	0.259913	0.258287	0.112266	0.198678	0	0.237899	0.175562	0.0575196
BdiBd21-3.3G0460800.2	0	0	0	0	0	0	0	0	0	0	0	0	0	0	0	0	0	0	0	0	0	0	0	0	0	0	0	0	0	0	0	0	0	0	0	0	0	0	0
BdiBd21-3.3G0460850.1	0	0.0543215	0.192545	0.174935	0.30921	0.315238	0.387318	0.511579	0.153974	0.525608	0.666206	0.202266	0.0554606	0.106179	0.104487	1.5464	0.265617	0.139149	0.190171	0.423501	0.413772	0.290688	0.751563	0.292825	0.143328	0.366423	0.167568	0.0993297	0.503738	0.200717	1.53225	0.521222	1.20858	0.900542	0.543303	0.94074	0.68911	0.452656	0.634415
BdiBd21-3.3G0460900.1	0	0	0	0	0	0	0	0	0	0	0	0	0	0	0	0	0	0	0	0	0	0	0	0	0	0	0	0	0	0	0	0	0	0	0	0	0	0	0
BdiBd21-3.3G0460900.2	0	0	0	0	0	0	0	0	0	0	0	0	0	0	0	0	0	0	0	0	0	0	0	0	0	0	0	0	0	0	0	0	0	0	0	0	0	0	0
BdiBd21-3.3G0461000.1	1.34898	1.20625	1.1085	1.04308	1.90729	1.07409	1.71218	0.841484	0.506537	1.8588	1.40892	1.08128	1.36839	2.70711	1.80461	3.21301	2.00977	0.991827	0.977526	0.696606	1.2336	2.91669	1.04604	1.54131	1.47348	1.70771	1.74565	1.6747	2.36147	1.12253	1.46343	2.14336	1.18331	2.3145	0.685144	1.25726	1.30788	1.15821	0.996101
BdiBd21-3.3G0461000.2	0.183982	0.0609317	0	0.294334	0.115612	0.151542	0.488755	0.401682	0.0575702	0.17687	0.213507	0.283599	0.124419	0.3573	0.351604	0.912933	0.119175	0.104054	0	0	0.0580154	0.58691	0.194543	0.197075	0.723462	1.43854	0.626529	0.445667	0.226014	0.270171	0.27721	0.519687	0.516436	0.189399	0.243766	0	0.178377	0.169246	0.194077
BdiBd21-3.3G0461100.4	0	0	0	0	0	0	0	0	0	0	0	0	0	0	0	0	0	0	0	0	0	0	0	0	0	0	0	0	0	0	0	0	0	0	0	0	0	0	0
BdiBd21-3.3G0461100.1	0	0	0	0	0	0	0	0	0	0	0	0	0	0	0	0	0	0	0	0	0	0	0	0	0	0	0	0	0	0	0	0	0	0	0	0	0	0	0
BdiBd21-3.3G0461100.2	0	0	0	0	0	0	0	0	0	0	0	0	0	0	0	0	0	0	0	0	0	0	0	0	0	0	0	0	0	0	0	0	0	0	0	0	0	0	0
BdiBd21-3.3G0461100.3	0.0968324	0	0	0	0	0.0265863	0	0.0302016	0	0.124119	0.028093	0	0	0.0626843	0	0.192197	0	0.0547655	0.0280675	0.125009	0	0	0	0.138298	0	0.108161	0	0.0293202	0.0297387	0	0.26262	0	0	0.0332278	0.128298	0.0694221	0	0.0593846	0
BdiBd21-3.3G0461200.1	0	0	0.0731076	0	0	0.0227986	0.0245101	0.181292	0.181883	0.266091	0	0	0.252694	0	0.15869	2.10139	0.0537877	0.0469631	0	0	0.0785526	0.117729	0.146339	0	0.0362802	0	0	0	0.102008	0.0609683	0.100091	0	0.145678	0	0	0	0	0	0.175186
BdiBd21-3.3G0461300.1	0.983223	0.374284	0.849069	0.566507	0.809593	0.682642	2.57528	1.46634	0.594108	1.68039	0.708214	0.94768	2.15523	2.42889	2.44776	3.92551	2.22545	0.524123	0.170341	0.904578	0.726996	7.40269	6.40528	3.68013	3.98973	3.87123	2.29375	2.14901	1.62435	0.962552	3.62359	1.13326	4.50468	2.59054	2.37584	1.89594	2.13299	1.28914	3.70362
BdiBd21-3.3G0461400.1	4.378	3.82779	3.90589	4.08562	5.17205	5.84184	6.77145	5.89888	5.39754	5.72394	7.67169	5.7767	3.90807	3.85436	4.12758	6.38687	5.75684	4.82833	4.28919	3.05205	4.55574	6.73473	6.57362	4.09555	5.6237	5.50962	4.53228	5.24949	4.22189	4.75742	8.7337	8.44007	7.80355	9.37436	7.44415	6.46576	7.24416	5.692	6.98892
BdiBd21-3.3G0461501.1	0	0	0	0	0	0	0	0.216491	0	0	0	0	0.11735	0	0	0	0.112404	0	0	0	0.109438	0.123014	0.122326	0.123918	0	0	0	0	0	0	0	0	0.121773	0	0	0	0	0	0.488133
BdiBd21-3.3G0461600.1	6.24456	3.97968	4.95302	4.17602	6.06631	7.48822	8.60831	8.33806	5.74582	7.65812	15.8644	13.7361	5.02186	7.25447	6.62275	9.51356	7.08414	5.91804	5.79207	3.35538	5.74768	7.03496	7.66187	4.91728	8.2588	6.18335	6.483	5.88706	6.34429	5.91501	12.5722	12.7285	10.1381	10.9804	9.74958	9.7282	9.51237	7.16241	10.0648
BdiBd21-3.3G0461600.4	0.653282	0.757247	0.910678	0.609654	0.821031	1.07619	1.9283	0.967842	1.0221	1.88409	2.22698	1.96366	0.82835	1.48015	1.45655	1.86395	0.793441	0.738954	0.568073	0.737956	1.28751	1.09989	0.287826	0.699773	0.85629	1.09457	0.611787	0.642881	0.601899	0.67952	2.31315	2.71029	0.916882	2.12964	1.08196	1.63925	1.21398	1.0016	0.976265
BdiBd21-3.3G0461700.1	0.327224	0	0	0	0	0	0	0	0.136524	0.139812	0	0	0	0	0	0.432991	0	0	0	0	0	0	0	0	0	0	0	0.132108	0.535977	0.106782	0	0	0	0	0	0.156398	0	0.26757	0
BdiBd21-3.3G0461733.1	0.0334585	0	0.0785538	0	0	0	0.079008	0.333939	0.125635	0.085774	0	0.0825196	0.0452531	0	0.255768	1.26178	0	0	0	0	0	0.0474375	0.0471722	0	0	0	0.136727	0	0.0411025	0	0.0403303	0	0.046959	0	0	0	0.0432523	0.24623	0
BdiBd21-3.3G0461766.1	0	0	0.0880451	0	0	0	0	0	0	0	0	0.09249	0	0	0	0.595469	0.0485833	0	0	0	0	0	0	0	0.0655396	0	0	0	0	0	0	0	0	0	0	0	0	0	0
BdiBd21-3.3G0461800.1	1.45373	0.753575	0.333886	0.674109	0.714919	1.11064	0	0.473126	5.10268	0.931692	2.12712	1.9096	0.726635	0.40916	0.483164	2.25815	0.982605	1.82311	2.78472	0.734378	0.5182	0.313645	0.579226	0.180543	0	0.0941335	0.860959	0.0382765	0.54352	24.2557	0.22856	0.981942	0.177418	2.55929	2.67982	2.31101	2.28779	10.4658	4.35602
BdiBd21-3.3G0461900.1	19.4125	12.5597	12.8436	5.53648	7.67936	9.30383	13.8329	10.3216	8.16693	13.0999	12.6131	15.1146	11.7749	13.6751	18.2337	21.1794	17.4433	14.2923	12.3299	9.72667	12.6407	16.4321	12.0455	10.6577	20.7907	20.7776	12.3253	9.86759	10.0306	7.92292	23.8123	16.0123	28.4851	15.7844	22.9424	18.6599	13.8639	11.4298	10.8251
BdiBd21-3.3G0462000.1	0.0231231	0.0306319	0	0	0	0.0761841	0.0273011	0	0.057884	0	0.0268339	0.057029	0.0312743	0	0.05892	0	0.0299563	0	0	0.0895546	0.0291658	0.0327839	0.065201	0	0.0404114	0.0688754	0	0.028006	0	0.0226369	0.0836163	0	0.162266	0	0.0816984	0.0994657	0	0.0567229	0
BdiBd21-3.3G0462000.2	0	0	0	0	0	0	0	0	0	0.0355367	0	0	0	0	0	0.0550279	0	0	0	0	0	0	0	0	0	0	0	0	0	0	0	0	0	0	0.0244888	0	0	0	0
BdiBd21-3.3G0462100.1	13.1159	8.55506	9.29172	12.8609	12.4975	10.7327	20.5802	14.8659	12.2677	12.0138	11.9379	11.5227	11.2079	15.8342	17.6933	21.3822	14.3265	9.14721	8.28263	7.70999	11.1371	23.8625	18.814	19.467	18.1281	21.8745	12.3777	14.0167	13.585	9.17555	33.6171	27.6448	33.247	26.71	25.5432	23.1495	22.6438	17.1037	20.0149
BdiBd21-3.3G0462200.6	0	0	0	0	0	0	0	0	0	0	0	0	0	0	0	0	0	0	0	0	0	0	0	0	0	0	0	0	0	0	0	0	0	0	0	0	0	0	0
BdiBd21-3.3G0462200.3	0.00983162	0.0260486	0.0115413	0.0104857	0	0.0107975	0	0	0	0	0	0	0	0.0509158	0.025052	0.0195142	0	0	0	0.0126925	0.0124009	0	0	0	0.0171824	0	0.0133922	0.0119078	0	0	0	0	0	0	0	0	0	0.0120589	0
BdiBd21-3.3G0462200.5	0	0	0	0	0	0	0	0	0	0	0	0	0	0	0	0	0	0	0	0	0	0	0	0	0	0	0	0	0	0	0	0	0	0	0	0	0	0	0
BdiBd21-3.3G0462200.1	0	0	0	0	0	0	0	0	0	0	0	0	0	0	0	0	0	0	0	0	0	0	0	0	0	0	0	0	0	0	0	0	0	0	0	0	0	0	0
BdiBd21-3.3G0462200.4	0	0	0	0	0	0	0	0	0	0	0	0	0	0	0	0	0	0	0	0	0	0	0	0	0	0	0	0	0	0	0	0	0	0	0	0	0	0	0
BdiBd21-3.3G0462300.5	0.205065	0.090552	0.0802416	0.145805	0.12886	0.112605	0.121058	0.0426392	0.0855565	0.131425	0.198311	0.0842926	0.0462255	0.0884987	0.0870877	0.271346	0.132832	0.0773189	0.198131	0.17649	0.086218	0.0484567	0.0481857	0.146439	0	0.101802	0.232775	0.496737	0.209928	0.0334589	0.164787	0.24135	0.23984	0.328381	0.150945	0.245028	0.176726	0.16768	0.192281
BdiBd21-3.3G0462300.6	0	0	0	0	0	0	0	0	0	0	0	0	0	0	0	0	0	0	0	0	0	0	0	0	0	0	0	0	0	0	0	0	0	0	0	0	0	0	0
BdiBd21-3.3G0462300.7	0	0	0	0	0	0	0	0	0	0	0	0	0	0	0	0	0	0	0	0	0	0	0	0	0	0	0	0	0	0	0	0	0	0	0	0	0	0	0
BdiBd21-3.3G0462400.1	0	0	0	0	0	0	0	0	0	0	0	0	0	0	0	0.341322	0	0	0	0	0	0	0	0	0	0	0	0	0	0	0	0	0.724058	0	0	0	0	0	0
BdiBd21-3.3G0462500.1	0.0169296	0	0.0397472	0	0	0.130149	0.0199885	0.359058	0.10595	0.086801	0	0.104385	0.0228975	0	0	0.705651	0	0	0.0392571	0	0	0	0	0.0241792	0	0	0	0.0615139	0	0.0165737	0	0.191282	0.190085	0	0.0598155	0.0242746	0.0875403	0.0207649	0.214302
BdiBd21-3.3G0462533.1	0	0	0.766067	0.348001	0	0.716695	0	0.407077	0	0	0	0.402371	0	0	0	1.29527	0	0	0	0	0	0	0	0.932034	0	0	0	0	0	0	1.57323	0	1.37385	0	0	0	0.421802	0	0
BdiBd21-3.3G0462566.1	2.0411	1.53556	1.83401	1.6394	2.18518	2.54604	9.90737	4.80996	3.18555	2.51938	6.11173	4.07072	2.0449	3.65397	2.82521	4.35135	2.64428	1.51068	1.40237	1.07353	1.49385	6.14501	5.22247	4.21076	3.56717	4.91632	3.67274	2.89941	1.98117	2.14621	5.98371	8.47021	10.4685	12.0365	4.02872	3.79381	4.23473	3.77071	5.98969
BdiBd21-3.3G0462600.1	0.0260233	0.034474	0.183292	0	0	0.0285798	0.153627	0.162331	0.358293	0.400279	0.181197	0.192546	0.281575	0	0.13262	1.91112	0.0674271	0	0.030172	0.100787	0.032824	0.44275	0.366895	0.037167	0	0.116271	0	0.0315187	0.159843	0.0509524	0.031368	0.0367536	0.365237	0.0357194	0.137918	0	0.0336407	0.0319187	0.329415
BdiBd21-3.3G0462700.2	0	0	0	0	0	0	0	0	0	0	0	0	0	0	0	0	0	0	0	0	0	0	0	0	0	0	0	0	0	0	0	0	0	0	0	0	0	0	0
BdiBd21-3.3G0462700.1	0	0.110181	0	0.0591375	0	0	0	0	0.034701	0.0355367	0	0.0341884	0.0749947	0	0	0.0550279	0	0.0313599	0.0642881	0	0	0	0	0	0	0	0	0	0	0	0	0	0	0	0	0	0	0.102015	0
BdiBd21-3.3G0462800.1	3.22133	1.08955	1.85053	0.109649	0.430691	0.451633	2.99415	0.983343	1.02944	2.76737	4.13598	4.18372	3.1518	1.686	3.58021	7.48212	3.19655	2.71345	0.715191	1.32724	1.33998	3.15817	3.86524	1.56622	1.01816	1.99049	2.1473	1.41121	1.93654	0.536784	0.247847	1.8876	0.144292	2.30486	0.151351	0.245688	0	0.084066	0
BdiBd21-3.3G0462900.1	0.43421	0.59035	0.657268	0.341231	0.603148	0.589809	1.02533	0.498946	0.557781	0.80556	0.795619	0.803176	1.70001	2.04156	1.48492	2.76695	1.27308	0.581627	0.291461	0.76708	0.677396	1.49045	0.837719	0.620147	1.33798	1.10616	0.871628	0.539743	0.407076	0.682367	0.454521	1.2265	0.416967	1.14493	0.393631	0.720901	0.841963	0.70076	0.707142
BdiBd21-3.3G0463000.1	0.458114	0.359632	0.278849	0.343825	0.63972	0.987605	0.280461	0.84672	2.46349	0.978682	1.57521	0.857855	0.688451	0.395412	0.345874	1.34708	1.16501	0.307076	0.236066	0.459992	0.470827	0.577345	1.50706	0.242329	0.177918	0.277966	0.554687	0.513755	1.93845	10.9297	0.858981	0.407377	0.714404	3.28375	1.42378	0.583886	0.811547	1.22785	2.52961
BdiBd21-3.3G0463100.2	0.0191072	0.025312	0	0	0	0	0	0	0	0	0	0	0	0	0	0	0	0.0216129	0	0	0	0	0	0	0	0	0	0	0	0	0	0	0	0	0	0	0	0	0
BdiBd21-3.3G0463100.3	0	0	0	0	0	0	0	0	0	0	0	0	0	0	0	0	0	0	0	0	0	0	0	0	0	0	0	0	0	0	0	0	0	0	0	0	0	0	0
BdiBd21-3.3G0463201.1	0.12558	0.0415899	0.0368544	0	0	0.0344791	0.074135	0	0.510841	0.402418	0.0364332	0.193575	0.21231	0	0.239993	1.55784	0.0406725	0	0	0.0405304	0	0	0.708203	0	0	0.140271	0.0855295	0	0.15427	1.87483	0	0	0.0440627	1.50823	0	0	0	0.231043	0.353254
BdiBd21-3.3G0463300.1	0	0	0	0	0	0	0	0	0.0705809	0	0	0	0	0	0.143688	1.00733	0	0	0	0	0	0.07995	0	0	0	0	0	0	0	0.0552047	0	0	0.0791437	0	0	0	0	0	0.158625
BdiBd21-3.3G0463400.1	0	0	0	0	0	0	0	0	0	0.0345092	0	0	0	0	0	0.427495	0.0697571	0	0	0	0	0	0	0	0	0	0	0	0	0	0	0	0	0	0	0	0	0	0
BdiBd21-3.3G0463500.1	0.214232	0	0.0502974	0.0456972	0	0.0941114	0	0	0	0.109841	0	0.0528366	0.0579504	0	0	0.170086	0	0	0	0.110628	0.0540435	0.0607476	0	0	0	0	0	0	0.10527	0.0419457	0	0	0.060135	0	0	0	0.110776	0	0.0602633
BdiBd21-3.3G0463600.1	0	0	0	0	0	0	0	0	0.274617	0	0	0	0	0	0	0.21774	0	0	0	0	0	0	0	0	0	0	0	0	0	0	0	0	0.153966	0	0	0	0	0	0.30859
BdiBd21-3.3G0463700.2	1.00219	0.0245859	0	0	0	0	0	0	0.0929184	0.0237891	0	0.411956	0.0251015	0	0.189163	0.810412	0.0240437	0	0.0215179	0	0	0	0.078498	0	1.03793	0	0	0	0.0455984	0	0	0	0	0	0	0	0	0.0227636	0
BdiBd21-3.3G0463700.3	0	0	0	0	0	0	0	0	0	0	0	0	0	0	0	0	0	0	0	0	0	0	0	0	0	0	0	0	0	0	0	0	0	0	0	0	0	0	0
BdiBd21-3.3G0463700.4	0.105401	0	0	0	0	0	0	0	0	0	0	0.0259953	0	0	0	0.0836814	0	0	0	0	0.026589	0	0	0	0.221047	0	0	0	0	0	0	0	0	0	0	0	0	0	0
BdiBd21-3.3G0463750.1	0.353483	1.87308	2.07477	0.377001	0	0.38821	2.50412	0	0.884876	4.07784	0.41021	3.92312	2.86855	4.57653	1.80143	6.31446	2.28971	1.19952	0	0.456342	2.67515	1.5035	0	1.0097	1.23554	0	2.4075	1.28439	0	0	0.426082	4.49313	0.496114	3.39631	0.936695	1.52054	0.456952	0.433563	0.994344
BdiBd21-3.3G0463800.1	0	0	0	0	0	0	0	0	0	0	0	0	0	0	0	0	0	0	0	0	0	0	0	0	0	0	0	0	0	0	0	0	0	0	0	0	0	0	0
BdiBd21-3.3G0463800.2	0.69043	0.634148	0.648396	0.363274	0.566909	0.495395	1.66297	1.09107	0.806566	1.33339	1.3247	1.18062	1.20774	3.28954	2.11115	2.75905	0.703644	0.447758	0.490974	0.998296	1.06826	1.86642	1.27193	1.43311	1.76974	1.41216	1.27904	0.802781	0.848167	0.216293	2.59656	2.92535	2.0414	1.80691	1.37421	2.17796	1.11864	0.892008	1.63142
BdiBd21-3.3G0463901.1	0.0508677	0	0	0	0.0106549	0.0186216	0.0200196	0.222116	0.0636686	0.054335	0	0.0627281	0.0458662	0.0658581	0.0864108	0.959158	0.0109833	0	0.00982953	0	0.0106935	0.1202	0.0239056	0.0242167	0.251883	0.0252528	0.0115483	0.0102683	0.0104148	0	0.0102192	0	0.0475952	0.0116368	0.0149771	0.0121562	0	0.0831886	0.0715451
BdiBd21-3.3G0464000.1	7.04346	5.19793	9.58972	20.8555	16.4107	13.9167	5.54407	15.7289	10.3457	6.63723	6.23299	8.76504	3.95845	6.1627	4.58931	6.25594	5.9166	6.98489	3.95266	4.56726	5.43595	7.97984	13.6939	11.9429	7.4195	7.28071	5.38857	5.84305	8.73164	7.90292	17.0964	9.1301	18.0106	9.04975	21.9883	21.3054	17.7114	18.4222	21.3964
BdiBd21-3.3G0464100.2	0	0	0	0	0	0	0	0	0	0	0	0	0	0	0	0	0	0	0	0	0	0	0	0	0	0	0	0	0	0	0	0	0	0	0	0	0	0	0
BdiBd21-3.3G0464100.3	0	0	0	0	0	0	0	0	0	0	0	0	0	0	0	0	0	0	0	0	0	0	0	0	0	0	0	0	0	0	0	0	0	0	0	0	0	0	0
BdiBd21-3.3G0464200.2	0	0	0	0	0	0.0355813	0	0.188626	0.067586	0.0968992	0.0125326	0	0.0584258	0	0.137591	1.45759	0	0	0	0	0	0.030623	0.243614	0	0.0377478	0	0	0.01308	0.0132668	0.0211449	0	0	0.0303142	0.0148233	0	0	0.0139606	0	0.197462
BdiBd21-3.3G0464300.1	12.116	8.21732	9.36851	6.89808	9.63383	9.33241	19.3217	15.9966	10.1153	19.231	28.0184	21.673	10.7769	12.5362	17.2194	22.1715	13.9325	9.55493	8.82909	7.16161	10.4479	17.7143	16.8865	10.768	17.429	18.0071	13.7046	9.87978	9.3703	7.36857	30.7741	26.8697	39.5128	27.0654	32.5962	25.3992	20.0305	15.8969	25.3045
BdiBd21-3.3G0464400.1	0	0	0	0	0	0	0	0	0	0	0.304486	0.161778	0	0	0	1.82273	0	0	0	0	0	0	0	0	0	0	0	0	0	0	0.158133	0	0.368249	0	0	0.188108	0	0	0
BdiBd21-3.3G0464500.2	66.4778	67.7168	62.5824	106.756	117.808	116.449	158.806	141.726	120.321	144.098	294.611	195.352	87.9716	112.475	108.962	185.665	107.59	84.1695	79.5548	52.3357	74.6598	183.119	261.898	109.651	107.872	171.534	107.874	120.45	109.313	128.122	284.07	237.563	353.859	273.161	313.081	258.933	191.294	172.703	247.304
BdiBd21-3.3G0464550.1	9.47636	4.66279	5.40322	20.5025	9.52775	3.86558	19.5001	10.1336	9.82777	16.3114	34.5624	24.0395	6.95775	7.01086	8.9688	12.8976	11.5752	10.4128	14.1263	5.24308	9.90376	12.6678	29.7747	6.96051	8.04417	10.4842	5.53212	9.50994	18.2935	40.0242	33.9415	43.5929	20.1401	71.3536	100.685	71.8211	57.051	50.1457	69.3079
BdiBd21-3.3G0464600.2	0	0	0	0	0	0	0	0	0	0	0	0	0	0	0	0.396029	0	0	0	0	0	0	0	0	0	0	0	0	0	0	0	0	0	0	0	0	0	0	0
BdiBd21-3.3G0464600.1	0	0	0	0	0	0	0	0	0	0	0	0	0	0	0	0	0	0	0	0	0	0	0	0	0	0	0	0	0	0	0	0	0	0	0	0	0	0	0
BdiBd21-3.3G0464700.2	0.0113148	0	0	0	0.0142202	0	0.0133592	0.0846971	0.0283244	0.0725164	0.0525225	0.027906	0.0459103	0	0.0864941	0.988154	0.0146585	0	0	0.0292145	0	0	0.111667	0.01616	0	0.084257	0	0.0137042	0	0.0110769	0.081832	0	0.127043	0	0.199887	0.0324477	0.0146268	0.0555125	0.0795711
BdiBd21-3.3G0464800.1	0	0	0	0.198132	0	0	0	0	0.348783	0.357183	0	0.114544	0.502519	0	0	1.47491	0	0	0	0	0	0	0	0	0	0	0	0	0	0	0	0.262372	0.391097	0.254989	0.246139	0	0	0.227858	0
BdiBd21-3.3G0464900.1	1.3618	2.0011	1.18217	1.15948	1.22249	1.23166	3.72915	3.35509	4.59785	6.79151	15.1925	9.39855	1.77994	1.92609	2.33278	6.01918	2.23865	2.35589	1.03491	1.28531	1.84759	2.22281	1.88769	0.882583	1.21999	1.9259	2.02645	1.63552	1.34958	2.1734	7.10392	18.7968	8.93005	8.73338	9.56237	6.64551	5.28125	11.9027	9.49634
BdiBd21-3.3G0465000.1	0	0	0	0	0	0	0	0	0	0	0	0	0	0	0	0	0	0	0	0	0	0	0	0	0	0	0	0	0	0	0	0	0	0	0	0	0	0	0
BdiBd21-3.3G0465000.2	0	0	0	0	0	0	0	0	0	0	0	0	0	0	0	0	0	0	0	0	0	0	0	0	0	0	0	0	0	0	0	0	0	0	0	0	0	0	0
BdiBd21-3.3G0465100.1	8.5579	8.66413	7.23852	13.5035	13.4193	8.55214	27.8769	27.8301	23.7072	31.5573	74.6754	45.0366	10.7162	11.3587	15.3945	26.7502	15.4189	11.3854	6.72872	5.94111	10.251	19.767	30.4754	10.7818	10.7567	19.7175	13.1394	11.9576	8.84211	13.7599	67.0031	75.2732	91.6974	60.864	86.5152	54.4305	41.5995	43.1822	73.9576
BdiBd21-3.3G0465200.1	12.613	12.1519	11.5996	7.55335	8.3497	9.55572	25.2049	11.6966	12.8745	19.6255	19.9988	19.3383	14.0488	13.3609	18.8195	24.5661	18.4375	12.4741	10.8701	8.31574	11.315	12.4796	8.27321	10.452	15.2653	16.1228	11.4386	9.19041	10.1088	6.40501	30.1223	24.4344	27.5475	22.6821	17.3669	18.9073	14.6483	11.3339	12.9967
BdiBd21-3.3G0465300.1	0	0	0	0	0.0298935	0.0261225	0.0280835	0.118699	0.416801	0.182931	0	0	0.257365	0	0.181826	1.18027	0.0616297	0.10762	0	0.0921213	0.0300017	0.134894	0.134139	0.0339713	0.0415697	0.106274	0.0324	0	0.1461	0.0232857	0	0	0.233683	0.163241	0.02101	0	0.0307482	0.0291743	0.100364
BdiBd21-3.3G0465400.1	0	0	0	0	0	0	0	0.0700927	0.246124	0	0	0	0.18997	0	0.0715798	0.278784	0	0	0	0	0	0	0	0	0	0	0	0	0	0	0	0.0396744	0	0	0	0.0402791	0	0	0
BdiBd21-3.3G0465500.10	0	0	0	0	0	0	0	0	0	0	0	0	0	0	0	0	0	0	0	0	0	0	0	0	0	0	0	0	0	0	0	0	0	0	0	0	0	0	0
BdiBd21-3.3G0465500.6	0	0	0	0	0	0	0	0	0	0	0	0	0	0	0	0	0	0	0	0	0	0	0	0	0	0	0	0	0	0	0	0	0	0	0	0	0	0	0
BdiBd21-3.3G0465500.8	0	0	0	0	0	0	0	0	0	0	0	0	0	0	0	0	0	0	0	0	0	0	0	0	0	0	0	0	0	0	0	0	0	0	0	0	0	0	0
BdiBd21-3.3G0465500.9	0	0	0	0	0	0	0	0	0	0	0	0	0	0	0	0	0	0	0	0	0	0	0	0	0	0	0	0	0	0	0	0	0	0	0	0	0	0	0
BdiBd21-3.3G0465500.4	0	0	0	0	0	0	0	0	0	0	0	0	0	0	0	0	0	0	0	0	0	0	0	0	0	0	0	0	0	0	0	0	0	0	0	0	0	0	0
BdiBd21-3.3G0465500.7	0	0	0	0	0	0	0	0	0	0	0	0	0	0	0	0	0	0	0	0	0	0	0	0	0	0	0	0	0	0	0	0	0	0	0	0	0	0	0
BdiBd21-3.3G0465600.1	0.451087	0	0	0	0.0298377	0.0260738	0.0280311	0.444291	0.208012	0.273885	0.0551029	0.234216	0.0321106	0	0	0.659719	0	0	0	0	0	0.0673211	0	0	0.622381	0	0.0323395	0.028755	0	0.0697268	0.0858523	0.100592	0.133284	0.0977617	0.125825	0	0.0613817	0.145599	0.200353
BdiBd21-3.3G0465700.1	0.194069	0	0.0325454	0	0	0.0304478	0	0.138353	0.034701	0.0355367	0	0.170942	0.262481	0	0	0.825419	0	0.0313599	0	0	0	0.0786146	0.117262	0	0.0484526	0.0825804	0	0	0.136232	0.0814239	0.0668364	0.0391558	0.116733	0.152216	0.146933	0	0.107518	0.0340049	0.272957
BdiBd21-3.3G0465800.1	0	0	0	0	0	0	0	0	0	0	0	0	0	0	0	0.162954	0	0	0	0	0	0.0582001	0	0	0	0	0	0	0	0	0	0	0	0	0	0	0	0	0.0577361
BdiBd21-3.3G0465900.1	0	0	0	0	0	0.123677	0	0	0	0	0	0	0	0	0	0	0	0	0	0	0	0	0	0	0	0	0	0	0	0	0	0	0	0	0	0	0	0	0
BdiBd21-3.3G0466000.1	14.6409	11.4917	11.5152	24.4375	22.6785	23.3551	30.9425	28.2206	18.1879	26.3672	47.4035	33.6267	13.9604	15.1644	18.2802	22.3034	19.4417	15.4431	12.7737	9.45061	15.42	30.3584	43.8122	26.504	21.3655	33.5798	21.0401	22.9195	23.2467	19.278	56.9144	40.4769	74.1288	43.5581	58.4217	41.5662	38.5628	31.6056	39.1255
BdiBd21-3.3G0466100.1	0.246696	0.449359	0.0361995	0	0.155021	0.0338664	0.218453	0.0769434	0.231583	0.23716	0.286286	0.038027	0.250245	0.079849	0.314304	1.10171	0.119849	0.244167	0.500544	0.0796202	0.155582	0.0874413	0.304333	0	0.0538928	0	0	0	0.113646	0.241509	0.185852	0.653282	0.0432797	0.338613	0.653719	0.530591	0.518224	2.38284	1.73488
BdiBd21-3.3G0466200.1	0.623794	0	0	0	0	0.0228359	0	0.0259412	0.104103	0.0533051	0	0.20513	0.393722	0	0	0.949232	0.0269378	0	0	0	0	0.0884414	0.0879468	0	0.072679	0	0.0283235	0.0503682	0.0510871	0.020356	0	0	0.0291832	0	0	0	0	0.102015	0.146227
BdiBd21-3.3G0466300.1	0.167603	0	0.0437219	0	0	0.040904	0	0.0696995	0.0699268	0.119351	0	0	0	0	0	0.0369627	0.0241258	0	0	0.0480828	0	0.026403	0	0	0.16273	0.0554699	0	0	0	0	0	0	0.130684	0	0	0	0	0.0228414	0.0261925
BdiBd21-3.3G0466400.1	17.9748	16.2131	14.3152	5.00106	5.72635	5.05257	16.4001	5.07738	12.7164	16.3681	24.8978	19.1292	17.2113	19.3582	23.7838	39.1599	20.4976	17.9636	14.9593	10.2034	13.6145	12.4601	9.04334	4.99119	10.3339	12.4079	8.93815	7.0366	5.9415	4.98026	16.7786	18.0558	19.4536	15.463	14.5486	12.3052	8.53966	6.98121	10.6186
BdiBd21-3.3G0466500.1	0	0	0.138318	0	0	0	0	0.147	0.442438	0.151031	0	0	0	0	0	0.935475	0	0	0	0	0	0	0.166122	0	0	0	0	0	0	0	0	0	0	0	0	0	0	0	0
BdiBd21-3.3G0466600.1	0	0	0	0	0	0	0	0	0	0	0	0	0	0	0	0.52896	0	0	0	0	0	0	0	0	0	0	0	0	0	0	0	0	0.0935083	0	0	0	0	0	0
BdiBd21-3.3G0466700.1	7.92739	7.07979	7.23564	5.56689	7.05244	7.18016	11.9468	9.37891	8.69598	8.10621	4.9409	5.71168	10.7942	11.4398	11.7114	11.7391	8.56222	5.94441	4.77117	6.80743	6.58365	15.9373	12.0556	14.2225	15.9715	12.4963	11.8903	9.08361	9.80415	6.71434	12.6262	14.0392	9.20091	14.7445	6.56167	11.52	10.6854	9.11149	11.9767
BdiBd21-3.3G0466800.1	0.647054	0	0.759575	0	0	0.710621	0	0	0	0	0	0	1.16687	0	0.549587	0.856197	0.279423	0.243969	0	0	0	0	0.304087	0.308045	0.376945	0.321224	0	0	0	0	0	0	1.21085	0	0	0	0	0	0
BdiBd21-3.3G0466901.1	4.81156	4.39898	4.08373	1.44554	2.38476	2.03431	3.94732	2.64913	3.56254	6.68862	5.68857	7.07554	4.73565	6.72669	9.95794	12.5542	5.29696	4.11385	3.03813	4.02445	4.30241	3.8753	2.67525	2.35518	2.56613	4.10444	2.15393	1.31327	1.94252	2.56529	4.76506	5.8065	5.26291	5.73613	2.83336	4.53462	4.17584	3.40796	3.81263
BdiBd21-3.3G0467000.1	21.6187	20.4017	17.909	5.01241	6.90607	6.51133	21.5126	7.66738	17.5567	33.2715	28.8639	32.6332	29.533	47.9288	45.6907	70.4636	23.8859	13.4946	12.9099	19.1352	17.8749	23.3726	11.4171	9.08733	21.4816	22.2904	11.8186	9.37019	6.30636	10.1928	18.5636	21.8529	14.0039	25.8032	11.7513	18.8685	13.0855	13.9233	14.2372
BdiBd21-3.3G0467050.1	3.0541	2.69724	3.88396	0.950044	0.95958	1.67707	6.16013	2.54016	2.38916	7.50323	9.00822	4.86467	6.02395	8.89678	8.75493	14.6495	7.58353	4.17432	2.95082	3.61423	4.33375	5.59303	1.6147	1.45397	4.67035	7.20184	3.81348	2.3119	1.09429	0.996629	8.12964	7.00928	4.46502	7.16137	2.47287	3.46682	2.96105	4.83856	4.83251
BdiBd21-3.3G0467100.1	0	0.208121	0	0	0	0	0.37098	0.392	0	0	0	0	0	0	0.400317	2.18278	0	0	0	0	0	0	0	0	0	0	0	0	0	0	0	0	0.220495	0	0	0.675794	0	0	0
BdiBd21-3.3G0467200.1	148.948	149.993	174.04	21.1757	35.2617	49.167	192.877	62.165	146.708	272.773	359.226	349.299	198.033	180.437	219.557	296.399	185.616	189.553	138.209	114.701	155.965	114.339	76.8443	70.509	87.8873	81.7457	84.1638	57.6582	58.7637	74.3719	77.434	154.066	62.9407	162.567	43.8102	65.841	67.684	68.7327	56.1745
BdiBd21-3.3G0467300.1	16.25	11.0959	12.3109	17.0543	17.9867	13.5321	22.0058	21.7197	21.4657	17.7236	21.7899	18.5023	18.1397	23.481	22.5774	31.704	21.2539	13.9374	11.3967	12.3101	13.6207	24.5849	28.766	20.3662	15.6061	24.5107	15.7939	15.9297	17.794	27.7168	36.2127	26.1033	45.4922	41.0223	59.0347	46.4018	45.3912	41.3909	43.0336
BdiBd21-3.3G0467350.1	0.0942622	0	0	0.100534	0.118467	0	0	1.0584	0.943867	0.362475	0	0.116241	0.892437	0	0	2.43224	0.488472	0	0	0	0	0.668224	1.06318	0.673136	0.164739	0	0	0.114168	0	0.0922805	0	0.13313	0.926079	0	1.16566	0.810952	0.243708	0.115617	0.397738
BdiBd21-3.3G0467400.1	9.34538	7.85339	6.4741	32.1559	10.6465	5.02701	18.9529	28.553	14.3827	13.0382	15.8619	14.6994	9.35084	10.124	15.5514	18.6437	14.0014	9.11473	7.55519	9.72566	8.90084	11.6725	46.9891	17.7736	9.33292	10.273	8.03194	5.44769	11.7343	8.52653	56.2471	32.0093	49.9889	36.6278	109.727	75.6141	61.4318	48.5013	53.8958
BdiBd21-3.3G0467500.1	0	0	0	0	0	0	0	0.200962	0	0.412946	0	0	0.217864	0	0	0.639439	0	0	0	0	0	0	0.454206	0	0	0	0	0	0	0	0	0	0	0	0	0	0	0	0.453119
BdiBd21-3.3G0467600.1	0	0	0	0	0.197444	0	0	0	0	0.201375	0	0	0	0	0.400317	2.4946	0.20353	0	0	0	0	0.222741	0	0	0	0	0	0	0	0	0	0	0.220495	0	0	0	0	0	0
BdiBd21-3.3G0467700.1	21.7311	19.3708	25.6051	41.105	37.3651	17.7716	46.2458	237.053	48.6959	30.1912	39.0381	37.6869	18.0513	21.1865	33.4406	36.9019	15.0604	12.9204	16.437	13.8834	11.9296	67.8228	134.801	58.2264	29.9794	69.8266	25.132	17.3178	18.3611	33.5074	385.272	143.732	349.878	156.978	619.948	390.725	381.559	311.105	388.282
BdiBd21-3.3G0467800.1	0.0858374	0.0284279	0	0	0	0.117838	0.0760103	0.160634	0.322316	0.165039	0.0498063	0.0529257	0.0870722	0	0.0546807	0.894459	0.139005	0	0	0	0	0.0912751	0.181529	0.091946	0.150015	0.159799	0.029231	0.077973	0.105448	0	0.0258667	0.242462	0.0903546	0.235639	0.0758202	0.0923091	0	0	0.211277
BdiBd21-3.3G0467900.1	2.60934	1.8054	2.6729	2.48161	3.36292	2.33636	4.12084	4.1055	3.26599	6.81711	6.55765	6.47647	3.19199	3.27072	4.40436	5.01418	4.11251	2.40634	0.963482	2.16708	2.285	6.43293	8.66986	3.03834	3.74697	4.62873	3.39586	3.78439	2.81755	3.27039	10.2972	8.02777	17.1914	9.60406	13.1537	8.12629	6.87517	4.52551	10.5893
BdiBd21-3.3G0468000.1	0	0	0	0	0	0	0	0	0.148165	0	0	0	0.160105	0	0.150817	0.352435	0	0.0669498	0	0	0	0	0.0834472	0	0	0	0	0	0.14542	0	0	0	0	0	0	0	0	0	0
BdiBd21-3.3G0468100.1	0	0.114679	0.0338737	0	0.0725306	0.0633812	0.0340696	0	0	0.110962	0	0.0711677	0	0.0747189	0.29411	0.57274	0.0373831	0.0326399	0	0.0745048	0.0363966	0.327293	0.28478	0.0412124	0.100861	0.0429755	0	0.0349493	0	0.0847474	0.0347822	0	0.121497	0.118822	0.0254883	0	0.0746045	0.0353929	0.0405855
BdiBd21-3.3G0468200.1	0.816793	0.564539	0.437727	0.189377	0.602527	0.838533	1.25788	0.221526	1.02234	0.978682	1.21575	0.919652	1.15276	0.873585	0.497696	1.76217	0.805127	0.622633	0.308807	0.458464	0.806279	1.6112	0.90123	0.91296	1.0551	1.11069	0.507926	0.924759	0.676203	0.45196	1.21998	1.88084	0.847316	1.46233	0.799894	0.585583	0.688617	0.588032	0.724252
BdiBd21-3.3G0468200.7	0.618596	0.702407	0.518692	0.0942504	0.111063	0.38821	1.04338	0.11025	0.442438	0.792913	0.307658	0.544877	0.478091	1.60179	1.12589	2.45562	0.343457	0.899638	0.102459	0.456342	0.445859	0.877044	0.498365	0.631065	1.54443	1.18451	0.842624	0.214065	1.0856	0.346052	0.745643	0.998473	0.992227	1.57686	0.546405	0.760268	0.456952	0.216781	0.870051
BdiBd21-3.3G0468200.6	0.215685	0.380966	0.421986	0	0.271068	0.315832	0.763968	0	0.269962	0.460773	0.0834326	0.177316	0.291717	0.372328	0.549587	0.285399	0.372564	0.0813232	0.166713	0.278446	0.725465	0.203865	0.101362	0.61609	0.125648	0.535373	0.195864	0.522463	0.35328	0.21115	0.606625	0.710777	0.90814	0.394729	0.127009	0.103087	0.464697	0.529093	0.404479
BdiBd21-3.3G0468300.1	0	0	0.0301784	0	0	0	0	0.0962182	0.257418	0.0659045	0.0298335	0.031702	0.173851	0	0.131013	0.561285	0.0333049	0.0290792	0	0.0331885	0.0648522	0.182243	0.144979	0.0367165	0	0.0765746	0	0	0	0	0.0309878	0	0.072162	0	0.0227078	0.0368615	0	0.0630637	0.18079
BdiBd21-3.3G0468400.1	0	0	0	0	0	0	0	0	0.0740826	0	0	0	0	0	0	1.17478	0	0	0	0	0	0	0	0	0	0	0	0	0	0	0	0	0	0	0	0	0	0	0
BdiBd21-3.3G0468466.1	0	0	0	0	0	0	0	0	0	0	0	0	0.155057	0	0	1.36529	0.297044	0	0	0	0	0	0	0	0	0	0	0	0	0	0	0	0	0	0	0	0	0	0
BdiBd21-3.3G0468532.1	0.081486	0	0	0	0	0	0	0	0.050996	0	0	0	0.110211	0	0	0.646945	0	0	0.188954	0	0	0	0	0	0	0	0	0	0	0	0	0	0.0571828	0	0	0	0	0	0.0573048
BdiBd21-3.3G0468600.5	0	0.0263265	0	0.0211953	0.0999042	0.0218254	0	0	0	0	0	0	0	0	0	0.0394448	0.0514917	0.0224792	0	0	0	0	0	0	0	0	0	0	0.0244133	0.0583658	0	0	0.139459	0	0.0526617	0.0284952	0	0.219377	0
BdiBd21-3.3G0468600.6	0	0	0	0	0	0	0	0	0	0	0	0	0	0	0	0	0	0	0	0.0631049	0	0	0	0	0	0	0	0.0888053	0	0	0	0	0	0	0	0	0	0	0
BdiBd21-3.3G0468600.7	0	0	0	0	0	0	0	0	0	0	0	0	0	0	0	0	0	0	0	0.030517	0	0	0	0	0.0413123	0	0	0	0	0	0	0	0	0	0	0	0	0	0
BdiBd21-3.3G0468600.8	0	0	0	0	0	0	0	0	0	0	0	0	0	0	0	0	0	0	0	0	0	0	0	0	0	0	0	0	0	0	0	0	0	0	0	0	0	0	0
BdiBd21-3.3G0468700.1	2.20157	0.641215	0.568206	0.199834	0.549453	0.514437	0.553056	0.545433	0.703558	1.08075	0.471113	1.50186	0.443481	0.363876	0.557005	1.30163	0.22251	0.353232	0.416374	0.382991	0.177249	0.885499	0.792492	1.02581	2.18304	0.744136	0.276493	0.245846	0.383624	0.458572	0.150566	0.30873	0.635512	0.707243	0.524089	0.447765	0.363319	0.804352	0.922361
BdiBd21-3.3G0468800.1	25.3433	17.6175	19.7775	35.7461	35.6802	36.6514	42.6617	44.4975	34.6373	25.7765	32.7383	28.8211	18.9082	13.2732	17.6286	20.4197	25.5416	24.977	18.079	12.7724	22.4261	38.9302	35.6801	33.0216	29.5068	39.8797	32.5683	36.1655	40.9972	31.6184	54.7881	51.2343	49.153	54.0732	46.3229	33.3062	46.4315	49.8145	37.1577
BdiBd21-3.3G0468900.1	0.989374	0	0	0.109159	0.25726	0.112404	0	0.85126	1.06754	4.06691	0.475096	1.3042	0.207643	0	0.043466	0.812584	0	0	0	0	0	0.024185	0.144299	0.0243628	3.45819	0	0.697077	0.0826416	0.0209553	0.517686	0.12337	0.26501	0.0239411	0.398036	0.18081	0.048918	0.176411	0.397529	2.08732
BdiBd21-3.3G0469000.1	0.138621	0	0	0.0295687	0.383275	0.319702	0.0327335	1.24518	3.03634	2.87848	0.546947	1.1795	0.131241	0	0.0706441	0.495251	0.0538756	0	0	0.0536873	0	0.0393073	0.195437	0	2.78603	0	1.26512	0.117526	0.204349	0.800669	0.952418	1.13552	0.0972772	0.703998	0.869351	0	0.232956	1.02015	4.50379
BdiBd21-3.3G0469100.1	5.68333	4.9354	4.5278	11.3594	36.9069	17.0884	2.51849	14.1444	85.454	135.697	22.3633	63.7608	8.7736	1.8159	4.91411	10.1785	4.12622	4.56119	0.355725	10.1852	2.00867	22.1227	17.3644	7.65798	137.626	15.2314	30.6877	18.4209	24.9835	18.9943	7.85439	38.3386	0.574148	9.82631	3.92315	0.670363	5.89264	10.5907	36.1457
BdiBd21-3.3G0469140.1	0	0	0	0.256076	0.150877	0.26369	0	1.49774	0.300524	2.46209	0	0	0.487112	0	0	2.6211	0	0	0	0	0	0.340416	0.169256	0	0.209809	0	0	0.290805	0.589912	0.117527	0.144707	0.169552	0	0	0	0	0	0	1.18196
BdiBd21-3.3G0469180.1	0	0	0	0	0	0	0	0	0.442438	0.453093	0	0	0.478091	0	0	1.40321	0	0	0	0	0	0	0	0	0	0	0	0	0	0	0	0	0	0	0	0	0	0	0
BdiBd21-3.3G0469220.1	0	0	0	0	0	0	0	0	1.01129	0	0	0	0	0	0	2.80643	0	0	0	0	0	0	0	0	0	0	0	0	0	0	0	0	0	0	0	0	0	0	0
BdiBd21-3.3G0469260.1	0	0	0	0	0	0	0	0	0	0	0	0	0	0	0	1.23784	0	0	0	0	0	0.126315	0.0628045	0	0	0	0	0.0539533	0	0	0	0	0	0	0	0	0.287928	0	0.0626541
BdiBd21-3.3G0469300.1	13.9631	13.3222	16.3686	37.9522	112.486	55.3924	5.5258	35.4435	210.837	362.841	49.7788	150.533	16.8712	2.0031	8.62385	22.9547	8.36824	21.1757	1.41263	19.5492	3.41509	46.86	24.4578	8.89399	268.026	21.0836	46.0483	58.8867	86.6211	33.9657	31.4239	89.207	2.19858	10.7243	18.4492	1.16467	26.0505	42.2467	130.537
BdiBd21-3.3G0469400.1	6.8253	5.00308	5.74208	6.76985	8.46352	5.44696	10.691	12.0631	9.027	10.5567	14.838	13.0739	7.38505	9.60253	11.5364	12.6891	9.75598	5.73881	4.69529	5.55116	5.94018	13.6122	16.038	10.5279	7.2763	13.384	9.82396	8.04618	6.45616	9.10953	20.7048	17.8654	25.928	21.6097	21.4223	16.4087	17.2346	13.8409	16.2876
BdiBd21-3.3G0469500.1	0.062997	0.0834543	0.110928	0	0.0395866	0	0.0371898	0.196485	0.551952	0.322997	0.10966	0.155371	0.170409	0.0815619	0	1.56298	0.0408068	0	0.10956	0.0813282	0.11919	0.0446585	0.399679	0	0	0.0469114	0	0.152601	0.154779	0.154181	0.189838	0	0.309457	0.216173	0.11129	0.270987	0	0.0772686	0.398722
BdiBd21-3.3G0469600.1	0.432183	0.76337	0.422783	0.179254	0.362106	0.474641	0.538621	0.239638	0.330576	0.584747	0.50154	0.177651	0.454638	0.37303	0.672985	1.47734	0.373266	0.543177	0.612435	0.619936	0.757119	0.442541	1.04939	0.240043	0.503542	0.679419	0.294351	0.407127	0.147478	0.258559	1.09977	0.678208	0.943552	0.395474	0.805911	0.550836	0.558689	0.147248	0.709174
BdiBd21-3.3G0469700.1	25.6119	17.5833	18.0773	16.9049	18.9487	18.6105	28.2997	15.7152	16.1294	25.8504	33.3859	24.075	22.8757	33.535	31.851	39.4534	21.5361	17.4552	16.8832	16.1372	20.8459	32.1559	32.612	26.5948	33.4441	28.2124	24.0482	22.9434	22.2419	15.3594	29.9012	38.1745	27.1293	33.6512	22.1961	24.2054	22.3224	18.9275	22.8825
BdiBd21-3.3G0469800.10	0.0716083	0.094862	0.147107	0.114559	0.21374	0.157286	0.169094	0.335015	0.145647	0.298309	0.508988	0.364257	0.108958	0.324488	0.228082	0.355327	0.289905	0.222747	0.186805	0.0808896	0.158063	0.139598	0.113578	0.102272	0.203365	0.306613	0.195083	0.119254	0.153944	0.219071	0.636575	0.632093	0.527637	0.847742	0.672048	0.705899	0.543843	0.735583	0.516173
BdiBd21-3.3G0469800.11	0	0	0	0	0	0	0	0	0	0	0	0	0	0	0	0	0	0	0	0	0	0	0	0	0	0	0	0	0	0	0	0	0	0	0	0	0	0	0
BdiBd21-3.3G0469800.6	0	0	0	0	0	0	0	0	0	0	0	0	0	0	0	0	0	0	0	0	0	0	0	0	0	0	0	0	0	0	0	0	0	0	0	0	0	0	0
BdiBd21-3.3G0469800.7	0	0	0	0	0	0	0	0	0	0	0	0	0	0	0	0	0	0	0	0	0	0	0	0	0	0	0	0	0	0	0	0	0	0	0	0	0	0	0
BdiBd21-3.3G0469900.1	0.265448	0.511487	0.113312	0.334583	0.0303281	0.0265023	0.113967	0.0903186	0.453065	0.958885	1.48423	0.892745	0.39166	0.249945	0.368939	1.6764	0.0625257	0.245666	0.195851	0.280382	0.487006	0.136855	0.510336	0.103396	0	0.107819	0	0.0876826	0.0296447	0.141746	0.174527	0.54531	0.406424	0.496842	0.426309	0.380615	0.124781	1.00635	0.644878
BdiBd21-3.3G0470000.1	0.0414733	0.109882	0	0.066349	0.156368	0.136643	0	0.258707	0.700787	0.505023	0.529419	0.230145	0.140233	0	0.0528392	0.74086	0.161188	0.140736	0.192341	0.0267707	0.104623	0.176402	0.263124	0.177699	0	0	0	0.075347	0.101897	0.0609021	0.0499911	0.146435	0.232831	0.284629	0.238117	0.148667	0.0536131	0.406951	0.29166
BdiBd21-3.3G0470100.1	1.01452	1.2942	0.793966	0.881649	0.377787	0.536463	1.19783	0.609413	1.31686	0.963269	1.43897	0.787713	0.914773	0.291889	0.38298	1.71534	1.60641	0.977559	1.08913	0.38807	0.805706	0.532738	0.423807	0.375658	0.45968	0.559612	0.665379	0.500608	0.600073	2.31746	2.17402	1.43285	0.843784	2.63033	3.15305	2.42448	2.13724	2.76524	2.53675
BdiBd21-3.3G0470200.1	5.65037	6.58956	3.23144	11.8981	10.6519	7.95572	2.73695	4.24766	13.5401	6.74739	11.6011	9.17131	4.76821	2.62608	5.41453	8.05183	8.25861	13.6021	11.6745	4.27074	5.78686	6.88131	10.2813	1.5864	2.57424	2.40948	3.88123	3.10008	7.11924	44.9145	5.21	9.44665	5.38853	21.444	21.8195	25.0326	17.0434	31.8681	18.5095
BdiBd21-3.3G0470300.1	1.34031	1.1571	0.989995	0.289109	0.132486	0.330782	0.924597	0.356975	2.35618	2.06546	1.4855	1.7271	0.936945	0.545934	0.997713	3.04887	1.3657	1.73752	2.9159	0.583253	0.968754	0.320273	0.573267	0.215085	0.289512	0.583145	0.471812	0.455996	0.888009	1.90185	0.471968	0.404116	0.61295	1.03354	0.73162	0.561429	0.739776	0.720381	0.444807
BdiBd21-3.3G0470400.1	0	0	0	0	0	0.0307155	0	0.157015	0.157527	0.215095	0.0162281	0.0172445	0.0567405	0	0.106898	0.943699	0	0	0	0	0	0.0594793	0.118293	0	0.0244393	0	0	0.0677479	0.0171787	0	0	0	0.0588794	0	0	0	0.0180772	0	0.0393367
BdiBd21-3.3G0470500.2	0	0	0	0	0	0	0	0	0.0265315	0.054341	0	0	0	0	0	0.378657	0	0	0	0	0	0	0	0	0	0.0631389	0.0577478	0	0	0	0	0	0	0	0	0	0	0	0
BdiBd21-3.3G0470500.1	0	0	0	0	0	0	0	0	0	0	0	0	0	0	0	0	0	0	0	0	0	0	0	0	0	0	0	0	0	0	0	0	0	0	0	0	0	0	0
BdiBd21-3.3G0470600.1	0	0	0	0	0	0	0	0	0	0	0	0	0	0	0	0	0	0	0	0	0	0	0	0	0	0	0	0	0	0	0	0	0	0	0	0	0	0	0
BdiBd21-3.3G0470600.2	0	0	0	0	0	0	0	0	0	0	0	0	0	0	0	0	0	0	0	0	0	0	0.0464997	0	0	0	0	0	0	0	0	0	0	0	0	0	0	0	0
BdiBd21-3.3G0470700.1	18.7748	14.3964	15.3695	20.2083	20.609	11.7689	31.6309	35.6603	19.957	27.6102	32.9701	30.3725	20.484	24.5594	33.6368	47.1708	28.2416	16.7892	11.8233	14.6432	19.8933	38.7184	40.9692	24.994	23.9011	37.3896	21.8661	20.5415	14.7037	16.8572	57.3973	38.8133	74.4423	37.6321	64.5604	46.499	42.7596	35.3505	51.2332
BdiBd21-3.3G0470800.1	0	0	0	0	0	0	0	0	0.245042	0.250944	0	0	0	0	0	0	0	0	0	0	0	0	0	0	0	0	0	0	0	0	0	0	0	0	0	0	0	0	0
BdiBd21-3.3G0470850.1	0.345616	0.0953853	0.135239	0.0307176	0.0361969	0.0474462	0.136021	0.161694	0.252345	0.313798	0.568198	0.479476	0.13634	0.037289	0.220167	0.57166	0.186563	0.114024	0.0667859	0.0371821	0.217968	0.0612518	0.0406061	0.0205673	0.427849	0.0857889	0.0588479	0.0697668	0	0.0986854	0.190941	0.122031	0.161691	0.217429	0.127201	0.123891	0.0930797	0.282609	0.324071
BdiBd21-3.3G0470900.1	0	0	0	0	0	0	0	0	0	0	0	0	0	0	0	0	0	0	0	0	0	0	0	0	0	0	0	0	0	0	0	0	0	0	0	0	0	0	0
BdiBd21-3.3G0470900.2	0	0	0	0	0	0	0	0	0	0	0	0	0	0	0	0	0	0	0	0	0	0	0	0	0	0	0	0	0	0	0	0	0	0	0	0	0	0	0
BdiBd21-3.3G0471000.1	8.77562	7.86335	8.1969	16.2841	19.6367	19.8626	5.19378	15.047	16.6015	4.55367	2.882	4.17489	6.58226	4.35438	5.05114	3.82404	5.46806	6.02138	6.71425	8.25249	6.02612	7.48419	6.46886	5.82141	12.0087	3.94746	8.25235	15.3902	14.5017	17.3567	17.8537	9.98764	28.0249	10.3027	21.6413	15.8725	16.3831	12.9629	19.2505
BdiBd21-3.3G0471100.1	0.0107086	0	0.0125708	1.75885	1.95146	0.0823244	0.025287	2.73878	0.871224	0.301978	0	0.0264109	0.188286	0	0	0.850193	0.0554926	0	0	0	0	0.364384	4.80108	0.856478	0.0561453	0.0956914	0.0145868	0.10376	0.144706	1.65639	0.580858	0.25711	0.706388	0.720228	4.29435	2.99415	1.49506	1.26092	0.873572
BdiBd21-3.3G0471200.1	0	0	0	0	0	0	0	0	0	0	0	0	0	0	0	0	0	0	0	0	0	0	0	0	0	0	0	0	0	0	0	0	0	0	0	0	0	0	0
BdiBd21-3.3G0471200.2	0	0	0	0	0	0	0	0	0	0	0	0	0	0	0	0	0	0	0	0	0	0	0	0	0	0	0	0	0	0	0	0	0	0	0	0	0	0	0
BdiBd21-3.3G0471200.3	0	0	0	0	0	0	0	0	0	0	0	0	0	0	0	0	0	0	0	0	0	0	0	0	0	0	0	0	0	0	0	0	0	0	0	0	0	0	0
BdiBd21-3.3G0471300.1	6.44419	4.0359	4.56244	14.361	17.4741	8.19256	28.125	35.4903	15.049	19.7343	23.0752	17.1921	6.34189	7.27195	9.04085	15.8017	10.8174	4.70825	2.48567	3.54463	5.66131	33.56	44.3137	15.7753	13.2781	30.3609	13.3548	12.9375	9.93406	8.54253	121.76	62.1512	202.408	64.2742	115.748	62.6131	55.2503	24.8809	58.3851
BdiBd21-3.3G0471400.1	0	0	0	0	0	0	0.385249	1.42477	0	0	0	0	0	0	0.415714	3.23818	0	0.184541	0	0	0	0	0.460029	0	0	0.242977	0	0	0	0	0.393306	0	0	0	0.576428	0	0.210901	0	0.688392
BdiBd21-3.3G0471500.1	0.949656	0.838695	1.18912	1.4855	1.19351	0.27812	1.86874	1.97463	1.42637	1.21727	1.10206	1.01494	1.1988	0.163935	0.96793	3.01586	1.64039	1.43226	0.954247	0.57213	1.03812	2.69284	1.96371	1.2659	0.885165	1.41434	0.948626	1.38024	1.32217	0.433856	6.48662	2.14597	7.46392	2.43318	4.52969	3.54035	4.17395	1.78602	4.36324
BdiBd21-3.3G0471600.1	6.30936	4.05798	4.69618	4.85181	5.64543	5.42285	10.3104	6.58806	5.99437	7.64778	8.03816	7.73817	7.06487	8.43507	8.47533	10.7081	6.98925	4.35705	3.15403	3.9546	4.28185	14.2446	14.4711	10.4314	8.01031	14.7759	8.62547	6.0497	5.72886	4.81157	10.9531	11.9942	10.8444	12.9589	6.89564	10.0301	7.55039	7.57047	8.21495
BdiBd21-3.3G0471700.1	7.27747	6.41733	6.09097	9.6932	11.0173	8.12664	13.7085	10.7704	6.0494	8.00377	11.2691	9.35794	11.0902	18.7867	18.0059	25.4931	10.0182	4.9391	3.80017	6.41163	5.15722	24.1173	34.6657	21.1526	14.1944	19.6417	11.7292	12.1112	7.22032	6.01502	27.9369	18.2027	40.1228	19.6272	25.6833	18.9421	16.4311	11.6381	23.8781
BdiBd21-3.3G0471800.2	9.58747	8.14511	9.25659	22.4143	30.6035	25.1026	26.0847	52.8285	38.7397	36.1106	50.9542	36.1112	10.712	14.2118	26.5542	20.5464	26.6415	16.6208	10.1091	6.72678	23.0029	31.1262	22.0387	13.1969	12.5061	33.7311	22.3812	21.8778	19.2883	38.3938	73.7358	43.1242	101.505	44.7715	100.335	61.3638	83.8381	61.6093	61.463
BdiBd21-3.3G0471901.1	15.0252	11.577	7.91911	59.1938	33.7202	31.9922	33.3078	79.38	62.7515	38.5184	67.2547	47.8337	8.50196	8.73401	7.81341	17.3457	29.3966	13.1802	12.4432	7.32346	11.0229	29.5629	27.6683	17.5178	8.03847	31.2826	13.7836	14.6699	19.9646	24.3153	79.282	29.0159	155.146	31.7769	124.456	46.8252	68.7741	41.5593	88.6284
BdiBd21-3.3G0472000.1	13.3017	9.12462	10.3117	10.2311	13.3528	10.6578	16.8575	13.6378	9.98248	12.5105	12.5886	12.311	15.3129	22.6012	21.5303	22.5272	13.4754	8.95826	6.6927	10.5122	10.9038	28.2294	23.4716	23.4186	24.4654	27.5769	17.7771	17.0226	13.4973	10.5378	28.7395	25.9545	27.7882	26.5255	19.9518	20.6722	17.9163	15.4258	20.7091
BdiBd21-3.3G0472100.1	1.97247	1.90036	2.12603	0.879729	1.03665	1.26036	3.04869	1.58835	2.22196	6.71149	8.92713	7.40767	2.42526	2.22872	1.96473	6.4064	2.41598	2.12972	2.09981	0.833376	1.33444	3.40672	2.93261	1.79271	1.53558	1.97623	0.806042	0.82529	1.67414	1.91344	2.93954	2.63383	3.8002	3.79034	2.51838	1.72265	1.83124	1.64953	2.92559
BdiBd21-3.3G0472200.1	0.17432	0.0461857	0.0818538	0.130143	0.0657247	0.0382892	0.102909	0.0652438	0.414558	0.178755	0.0809182	0.257958	0.212194	0.0902768	0.0444187	0.795794	0.135501	0.0788723	0.0606334	0.0675136	0.109938	0	0.0491538	0	0	0.0519239	0.0237452	0.168906	0.0428292	0.0682623	0.0420245	0.0984795	0.0733976	0.0717812	0.0307954	0.0749853	0.0225346	0.106906	0.269699
BdiBd21-3.3G0472300.1	0.146269	0	0	0	0	0.160638	0	0	1.09847	0	0	0	0	0	0	1.4516	0.189494	0	0	0	0	0	0	0	0	0	0	0	0	0	0	0	0	0	0	0	0	0	0
BdiBd21-3.3G0472400.1	0	0	0	0	0	0	0	0.0449745	0.135363	0	0	0	0.0487572	0	0	0.572415	0	0	0	0	0	0.0511106	0.10165	0	0	0	0	0	0	0	0	0	0.0505952	0.0494809	0	0	0	0	0.101406
BdiBd21-3.3G0472501.1	0	0	0	0	0	0.0848717	0	0.0482065	0.0483636	0.0990569	0	0	0	0	0.0984585	0.766938	0	0	0	0	0	0	0.108954	0	0.0675296	0	0	0.0935991	0	0	0	0	0	0	0	0	0	0	0.108693
BdiBd21-3.3G0472600.1	0	0	0.0878724	0	0	0.0822091	0	0.0933882	0.281078	0	0	0	0.101243	0.387659	0	1.63433	0	0	0	0	0	0.10613	0.316608	0	0	0.111484	0	0.0906627	0	0	0	0	0	0	0	0	0	0	0.105283
BdiBd21-3.3G0472700.1	0	0	0	0	0	0.12705	0	0	0.0723989	0	0	0	0	0	0	0.459233	0	0	0	0	0	0	0	0.165224	0	0	0	0	0	0	0	0	0.162364	0	0	0	0	0	0
BdiBd21-3.3G0472800.1	0	0	0	0	0	0.0647016	0	0.147	0.0737396	0.0755156	0	0	0	0	0	0.584672	0	0	0	0	0	0	0	0	0	0	0	0	0	0	0	0	0	0.0808646	0	0	0	0	0
BdiBd21-3.3G0472900.1	2.01573	1.36998	1.70782	0	0.110145	0	1.01406	0.218678	0.504598	2.62869	0.935687	2.72349	4.36209	3.76713	5.58293	4.59233	1.40789	1.34822	0.589352	0.927769	1.39285	0.795242	0.0494246	0.50068	0.643299	0.600414	0.549148	0.0212296	0.0215326	0.0686384	0.190152	0.396088	0.0246007	0.529296	0	0.201063	0.18127	0.128994	0.0986126
BdiBd21-3.3G0473000.1	0	0	0	0	0	0	0	0	0	0	0	0	0	0	0	0	0	0	0	0	0	0	0	0	0	0	0	0	0	0	0	0	0	0	0	0	0	0	0
BdiBd21-3.3G0473000.2	0	0	0	0	0	0	0	0	0	0	0	0	0	0	0	0	0	0	0	0	0	0	0	0	0	0	0	0	0	0	0	0	0	0	0	0	0	0	0
BdiBd21-3.3G0473100.1	0	0	0	0	0	0	0	0	0.0539924	0.221171	0	0	0.17503	0	0.109917	0.342479	0	0	0	0	0	0	0.121635	0	0	0	0	0	0	0	0	0	0.302713	0	0	0	0	0	0.0606718
BdiBd21-3.3G0473200.1	0	0.0427862	0.0379145	0	0	0.0354709	0.152535	0.0402944	0.161703	0.0827988	0	0.119486	0.262101	0	0.164597	0.641062	0.125527	0	0.224682	0.0416962	0.0814768	0.045792	0.22768	0.138386	0	0	0	0.195592	0.0396768	0.0316189	0.155725	0.136847	0.226651	0	0.0570576	0	0.083504	0	0.136281
BdiBd21-3.3G0473300.1	0.088065	0	0	0	0	0.0483583	0	0.494408	0.110227	0.0564407	0	0	0.77421	0	0.1122	1.74795	0	0.0996138	0	0	0	0.124858	0.12416	0	0.153908	0	0	0.106662	0.108185	0.0431068	0	0.0621886	0	0.0604386	0	0	0	0	0.0619315
BdiBd21-3.3G0473350.1	0.233256	0.412002	0.365091	0.580475	0.879452	0.170781	1.56061	0.48501	1.0705	0.49831	0	0.287642	0.841284	0.80532	0.39624	2.16055	0.604372	0.52769	0.180295	0.200753	0.588425	0	0.87696	1.22152	0.407654	0.694786	0.635462	0.659197	0.382061	0.228352	0.562324	0.329435	0.872998	1.60082	0.618104	0.111485	0.201022	0	0.218715
BdiBd21-3.3G0473400.1	0.989505	0.159425	0.266849	0.0285227	0.067221	0.176224	0.0947266	0.0667292	0.0669468	0.205677	0.217246	0.379258	0.23511	0.242372	0.27258	0.875841	0.259848	0.060501	0.0155035	0.103576	0.0674645	0.341251	0.0754094	0.0954886	1.30868	0.199148	0.145715	0.0485863	0.0657065	0	0.112826	0.132197	0.13137	0.256954	0.0708673	0.0575194	0.0172858	0	0.150458
BdiBd21-3.3G0473500.1	3.11684	2.34785	2.31966	2.86795	1.15211	1.58847	1.13046	1.42325	1.75936	4.64796	0.827426	2.05995	2.94814	1.58249	0.519087	1.49606	1.63628	3.22602	3.96802	0.841578	0.822246	2.39726	0.861635	1.33837	1.03248	1.54733	1.10997	0.962263	2.17723	0.937331	0.957661	0.661741	1.05788	0.699043	0.52183	0.438148	0.974377	0.849542	1.06014
BdiBd21-3.3G0473600.1	0	0	0	0	0	0	0	0	0	0	0	0	0	0	0	0	0	0	0	0	0	0	0	0	0	0	0	0	0	0	0	0	0	0	0	0	0	0	0
BdiBd21-3.3G0473600.2	0	0	0	0	0	0	0	0	0	0	0	0	0	0	0	0	0	0	0	0	0	0	0	0	0	0	0	0	0	0	0	0	0	0	0	0	0	0	0
BdiBd21-3.3G0473600.3	0	0	0	0	0	0	0	0	0	0	0	0	0	0	0	0	0	0	0	0	0	0	0.0435641	0	0	0	0	0	0	0.0151249	0	0	0	0	0	0	0	0	0.0217299
BdiBd21-3.3G0473600.4	0	0	0	0	0	0	0	0	0	0	0	0	0	0	0	0	0	0	0	0	0	0	0	0	0	0	0	0	0	0	0	0	0	0	0	0	0	0	0
BdiBd21-3.3G0473700.1	0	0	0	0	0	0	0	0	0	0	0	0	0	0	0	0	0	0	0	0	0	0	0	0	0	0	0	0	0	0	0	0	0	0	0	0	0	0	0
BdiBd21-3.3G0473700.3	0	0	0	0	0	0	0	0	0	0	0	0	0	0	0	0	0	0	0	0	0	0	0	0	0	0	0	0	0	0	0	0	0	0	0	0	0	0	0
BdiBd21-3.3G0473700.2	0	0	0	0	0	0	0	0	0	0.0281069	0	0	0	0	0	0.174092	0	0	0	0	0	0	0	0	0	0.0326575	0	0	0.0269374	0	0	0	0	0	0	0	0	0	0
BdiBd21-3.3G0473800.1	0	0	0	0	0	0	0	0	0	0	0	0	0	0	0.321046	0.500155	0	0	0	0	0	0	0	0	0	0	0	0	0	0	0	0.355891	0.176833	0	0	0	0	0	0
BdiBd21-3.3G0473900.1	0	0	0	0	0.175747	0	0	0	0.17503	0.716983	0	0	0	0	0	2.49803	0	0	0	0	0	0.198264	0.197155	0	0	0	0	0	0	0	0	0	0	0	0	0	0	0	0
BdiBd21-3.3G0474000.2	0.0352504	0	0	0	0	0	0	0	0.0441212	0.0903677	0	0	0	0	0	0.489764	0	0	0	0	0	0.049978	0.0993969	0	0	0	0	0	0	0	0	0	0.0989479	0	0	0	0	0	0
BdiBd21-3.3G0474000.1	0	0	0	0	0	0	0	0	0	0	0	0	0	0	0	0.209319	0	0	0	0	0	0	0.0495612	0	0	0	0	0	0	0	0	0	0	0	0	0	0	0	0
BdiBd21-3.3G0474100.1	0	0	0	0	0	0	0	0.266823	0.468464	0.479746	0	0.263739	0	0	0	0.424501	0.0692686	0	0.0619921	0	0.0674408	0	0.075383	0	0	0	0	0	0.0656835	0.052344	0	0	0.0750424	0	0	0	0.207357	0	0.451215
BdiBd21-3.3G0474200.1	0.554234	0.0174813	0	0	0	0.0289849	0.0155804	0.131705	0.0660674	0.0338293	0	0.309185	0.0356957	0.0341697	0.100875	1.07387	0.051287	0.0149266	0	0.0340718	0	0	0.0558141	0.0188469	1.08393	0.0589595	0	0	0.0486325	0.0387559	0	0.0186372	0.0370413	0	0	0	0.0341174	0.0161855	0.0371203
BdiBd21-3.3G0474300.1	0.989253	0.377264	0.651022	0.783311	0.376749	0.345685	0.86715	0.560989	0.450255	0.94141	0.782734	0.90569	0.770352	0.853855	0.725663	2.52876	0.407779	0.508629	0.29543	0.522455	0.604982	1.50882	1.96528	1.43428	0.681076	1.38402	0.632925	0.889541	1.14161	0.454881	0.614281	0.635071	0.357623	1.2344	0.370706	0.5158	0.44565	0.625066	0.527038
BdiBd21-3.3G0474600.1	0	0	0	0	0	0	0	0.0664268	0.0666433	0	0	0	0.0720137	0	0	0.581247	0	0	0	0	0	0	0	0	0	0	0	0.0644881	0	0	0	0	0.0373642	0	0	0	0	0	0
BdiBd21-3.3G0474700.1	6.10032	3.35169	4.8841	7.49561	7.80807	8.11981	10.92	6.38313	4.82055	5.8375	7.47078	7.52268	7.30022	5.3139	8.02284	9.37404	6.99256	4.29282	3.78088	3.99215	4.39686	12.9137	14.8232	11.7239	10.7105	12.5604	8.15642	9.90814	7.59761	4.48593	17.5867	13.8963	16.1767	14.8172	11.6707	11.6492	11.0476	8.44777	10.7152
BdiBd21-3.3G0474800.1	0.807871	1.09298	0.786935	0.128326	0.388844	0.490812	0.304418	0.428888	0.559372	0.660974	0.299208	0.42393	0.81368	0.311559	1.09497	0.818804	0.846194	0.797157	0.757303	0.55476	0.867227	0.755475	0.411976	0.638282	0.240322	0.614389	0.351206	0.458008	0.59124	0.572131	0.476536	0.364144	0.578985	0.778572	0.349205	0.0985849	0.577723	0.46382	0.435165
BdiBd21-3.3G0474800.2	0.165893	0.109882	0.0243427	0	0.0521228	0.0227738	0.122417	0.0776122	0.0778652	0.318962	0.0240645	0.15343	0.224373	0.375867	0.158518	0.329271	0.134323	0.11728	0.0480851	0.107083	0.104623	0.176402	0.058472	0.0296165	0.0724816	0	0.225973	0.075347	0.0764226	0	0.124978	0.0292871	0	0.113852	0.0549501	0.148667	0.160839	0	0.116664
BdiBd21-3.3G0474900.1	0.373572	0.399714	0.337335	0.398427	0.613958	0.473391	0.559821	0.39436	0.341695	0.478843	0.80035	1.02766	0.524695	0.372048	0.475951	1.22629	0.465354	0.308795	0.333176	0.333883	0.344337	0.550021	0.648231	0.595106	0.65288	0.599167	0.35229	0.435058	0.441268	0.309454	0.588849	0.933461	0.403314	1.22274	0.685335	0.53565	0.594365	0.828289	0.808349
BdiBd21-3.3G0474900.2	0	0	0	0	0	0	0	0	0	0	0	0	0	0	0	0	0	0	0	0	0	0	0	0	0	0	0	0	0	0	0.0193511	0	0.0225317	0	0	0	0	0	0
BdiBd21-3.3G0475000.1	0.0547198	0	0	0.077814	0.114618	0.0200318	0.0646069	0.136535	0.11415	0.0935195	0.0423342	0	0	0.0472303	0	0.0724066	0.0472602	0.0825277	0	0	0	0	0.102864	0.0521013	0.0318773	0.0543303	0.0248456	0.0883669	0.0448141	0.0178565	0.153902	0.0515218	0.255997	0.0751079	0.096668	0	0.023579	0.0223721	0.0513087
BdiBd21-3.3G0475000.2	0	0	0	0	0	0	0	0	0	0	0	0	0	0	0	0	0	0	0	0	0	0	0	0	0	0	0	0	0	0	0	0	0	0	0	0	0	0	0
BdiBd21-3.3G0475100.1	0.0182138	0.144771	0.0855247	0.0971282	0.091563	0.240038	0.0645144	0.0681698	0.0683921	0.0466928	0.147958	0.0224606	0.0739034	0.0943255	0	0	0.117981	0.0618072	0.0211175	0.0940552	0.0229736	0	0.0770374	0	0.127327	0.0542525	0.0248101	0.176481	0.04475	0	0.0878184	0.180068	0.485699	0.0500003	0.160883	0.235045	0.188362	0.0893603	0.179324
BdiBd21-3.3G0475100.2	0	0	0	0	0	0	0	0	0	0	0	0	0	0	0	0	0	0	0	0	0	0	0	0	0	0	0	0	0	0	0	0	0	0	0	0	0	0	0
BdiBd21-3.3G0475200.2	0	0	0	0	0	0	0	0	0	0	0	0	0	0	0	0	0	0	0	0	0	0	0	0	0	0	0	0	0	0	0	0	0	0	0	0	0	0	0
BdiBd21-3.3G0475200.1	0	0	0	0	0	0	0	0	0	0	0	0	0	0	0	0	0	0	0	0	0	0	0	0	0	0	0	0	0	0	0	0.0231009	0	0	0	0	0	0	0
BdiBd21-3.3G0475200.3	0	0	0	0	0	0	0	0	0	0	0	0	0	0	0	0	0	0	0	0	0	0	0	0	0	0	0	0	0	0	0	0	0	0	0	0	0	0	0
BdiBd21-3.3G0475200.4	0.0710255	0.0705674	0	0.0189377	0.0446316	0	0.0209647	0.0221526	0.0222248	0.0455201	0	0.0218965	0.0240157	0.0919563	0.0904902	0.10573	0.0460073	0.0602548	0	0.0229232	0	0.1007	0	0	0.0310322	0.0528899	0.0725608	0	0.0872521	0.0347661	0.0642095	0.100312	0.0747632	0.121861	0.0627368	0.178221	0	0	0.0749227
BdiBd21-3.3G0475300.1	0.0339797	0	0	0.0362405	0	0.0746358	0	0.084785	0.170123	0.0653326	0.138015	0.0209512	0.114895	0	0.173168	0.97794	0.0660318	0	0	0.0438673	0	0.0481764	0.0718604	0.0485305	0	0.0506067	0	0	0	0.0665306	0.0409585	0.0239953	0.0715357	0.0466402	0.0450214	0	0.043926	0.0833552	0.143377
BdiBd21-3.3G0475300.2	0	0	0	0	0	0	0	0.0699383	0.0701663	0	0	0	0	0	0	0.667608	0	0	0	0	0	0.0794804	0	0	0	0	0	0	0	0	0.0675725	0	0	0	0	0	0	0	0.0788467
BdiBd21-3.3G0475350.1	0	0	0	0	0	0	0	0.504	0	0	0	0	0	0	0	1.20275	0	0	0	0	0	0	0	0	0	0	0	0	0	0	0	0	0	0	0	0	0.522231	0	0
BdiBd21-3.3G0475400.1	0	0	0	0	0	0	0	0	0.955666	0.326227	0	0	1.20479	0.32951	0	2.52578	0	0	0	0	0	0.360841	0.717646	0	0	0.379044	0	0	0.46898	0.498314	0	0	0.178601	0	0	0	0	0	0.178982
BdiBd21-3.3G0475500.2	0	0	0	0	0.0174152	0	0	0	0.0346884	0.0355238	0	0	0.0374837	0	0.105928	0.522576	0	0	0	0	0	0.0196465	0.0586099	0	0	0.0206376	0	0	0	0	0	0	0.0777935	0	0	0	0	0	0.0194899
BdiBd21-3.3G0475600.1	0	0	0	0	0	0	0	0	0	0	0	0	0	0	0	0	0	0	0	0	0	0	0	0	0	0	0	0	0	0	0	0	0	0	0	0	0	0	0
BdiBd21-3.3G0475600.2	0	0	0	0	0	0	0	0	0	0	0	0	0	0	0	0	0	0	0	0	0	0	0	0	0	0	0	0	0	0	0	0	0	0	0	0	0	0	0
BdiBd21-3.3G0475700.1	29.4396	28.5777	30.9622	27.468	32.3156	30.149	37.0566	39.0529	44.4664	37.7886	28.4941	31.5041	29.233	32.272	42.6246	41.7494	37.0665	27.5394	27.556	22.7716	27.1055	38.217	31.1149	29.5092	37.9186	41.9333	32.2615	29.8892	29.7563	32.7931	46.3662	39.1809	43.5267	42.966	45.3149	41.0248	41.8037	43.7268	51.4816
BdiBd21-3.3G0475800.1	0	0	0	0	0.0252787	0.0883596	0	0.20075	0.201405	0.180473	0	0	0.19043	0	0.102505	1.15776	0.104231	0	0	0	0	0.0285175	0.0850739	0	0	0	0	0.0243614	0.0247092	0	0.0484898	0	0.0564597	0	0	0	0	0	0.254611
BdiBd21-3.3G0475900.3	4.94469	4.05753	3.78354	4.88936	4.10099	3.16593	6.14539	9.84029	5.01136	6.2611	4.83218	5.80136	4.35923	4.45798	5.45812	5.24494	7.02835	3.50986	2.15857	2.79117	3.88858	8.06074	6.29398	5.94703	6.15763	3.96535	4.3903	4.60682	6.36947	2.43017	11.9687	6.616	17.5885	6.07261	16.9578	11.2521	13.4311	11.9333	12.6986
BdiBd21-3.3G0475950.1	0	0	0	0	0	0.0643705	0	0.0974984	0.146725	0.175301	0	0	0.0528494	0	0.199134	0.85313	0	0	0	0	0	0.0277002	0.247907	0	0	0	0	0	0.024001	0.0382534	0	0	0.0548416	0	0	0.028014	0	0	0.0549586
BdiBd21-3.3G0476000.1	6.11774	5.15955	3.88195	3.52691	3.14011	2.46153	2.75477	2.58997	3.19628	4.19166	2.19595	4.48572	2.88235	3.66299	4.30678	6.34484	3.6415	3.4704	2.89686	2.91725	2.89658	5.10526	4.999	3.67342	3.66025	4.95238	2.17717	2.04711	2.50514	2.14026	2.34735	2.25738	3.19728	2.95035	3.32666	2.76594	2.56491	2.23082	4.00513
BdiBd21-3.3G0476100.1	24.1175	15.6629	21.717	67.3793	54.3737	39.9563	33.8924	90.7794	31.4015	29.3303	35.7698	32.062	22.7539	22.9997	31.2515	33.0414	26.3292	21.425	14.254	15.3778	23.5199	67.7619	88.904	55.4061	33.6681	49.1911	32.2108	35.6937	36.1671	30.4344	114.865	60.9376	164.827	63.3809	162.11	110.196	95.8882	91.3408	116.573
BdiBd21-3.3G0476200.1	8.17035	6.75579	7.27242	2.12582	3.85908	3.53004	5.13073	3.65163	4.74237	7.11225	5.31383	5.73521	12.1677	9.48543	9.24269	15.6822	10.2824	6.21537	5.47554	6.97778	6.79484	12.144	7.13933	5.59089	9.352	10.4834	6.4819	5.91568	5.38246	4.06082	4.84843	5.83303	4.71285	6.92591	3.66395	4.45433	5.01401	4.29484	5.88468
BdiBd21-3.3G0476300.2	0	0	0	0	0	0	0	0	0	0	0	0	0	0	0	0	0	0	0	0	0	0	0	0	0	0	0	0	0	0	0	0	0	0	0	0	0	0	0
BdiBd21-3.3G0476300.1	0	0	0	0	0	0	0.040791	0	0	0	0.0200465	0	0	0	0	0	0	0	0	0	0	0	0	0	0.0301897	0	0	0	0	0	0	0	0	0.0711316	0.0152584	0.0247689	0	0	0
BdiBd21-3.3G0476400.1	2.78589	2.7992	2.75763	0.566551	0.979163	1.20568	2.00701	1.14873	1.52185	3.94923	1.82197	2.37279	3.33688	4.55446	4.09081	6.16216	2.6457	2.10973	1.99824	2.14879	2.05476	3.63184	2.42988	2.66382	3.13585	3.42828	2.39588	1.38685	1.74018	1.17876	2.56123	2.65086	2.53487	2.38183	1.08441	2.53893	2.19744	2.056	1.42787
BdiBd21-3.3G0476500.2	0	0	0	0	0.147514	0	0	0	0	0	0	0	0	0	0	0.174727	0	0	0	0	0	0	0	0	0	0	0	0	0	0	0	0	0	0	0	0	0.037933	0	0
BdiBd21-3.3G0476500.1	0	0	0.0443273	0	0.047457	0.0829409	0	0.0942196	0.0708951	0.193607	0	0	0.12768	0	0.0481093	0.637067	0.0733795	0	0	0	0.0476288	0.107074	0.0798567	0	0.0329967	0.056238	0	0	0.0927754	0.0924174	0	0	0.0529973	0	0	0	0.0976278	0	0
BdiBd21-3.3G0476600.1	0.397324	0.131587	0.466417	0.776891	0.54096	0.581809	1.6419	0.908773	0.911736	0.679051	0	0.489964	0.492604	0.428678	0.674949	1.51153	0.428949	0.337071	0.307111	0.0854899	0.501156	1.03276	1.54048	2.9792	0.520792	1.03555	0.451014	1.16297	0.935519	0.486213	1.27714	1.35612	1.90528	1.09073	1.34533	0.617182	1.36967	0.64978	1.35051
BdiBd21-3.3G0476700.1	0	0	0.0816301	0	0	0	0	0.347016	0	0.534799	0	0	0.940507	0	0.531568	2.20833	0.270261	0.0786568	0	0.0897721	0	0.0985904	0.392156	0	0	0	0	0.0842222	0.170849	0.136151	0	0	0.0975961	0	0	0	0.0898923	0	0.195609
BdiBd21-3.3G0476800.1	0.740732	0.0754825	0.133776	0.546934	0.286442	0.125154	0.605473	1.49282	0.499228	1.53376	1.45472	0.772913	0	0	0.290379	1.01785	0.221453	0.38671	0.0660632	0.294238	0.215609	0.242356	0	0.162758	0.398324	0.0848606	0.310459	0.897155	0.769967	0.167344	1.64836	1.20711	1.03962	0.703884	0.905938	0.735304	1.47316	1.25798	0.400706
BdiBd21-3.3G0476900.1	0	0	0	0	0	0	0	0	0	0	0	0	0	0	0	0	0	0	0	0	0	0	0	0	0	0	0	0	0	0	0	0	0	0	0	0	0	0	0
BdiBd21-3.3G0476900.2	0.0751993	0	0	0.0534684	0	0	0.0295956	0.0312725	0.0313744	0.0963902	0.0581782	0.0618219	0	0.19472	0.191616	0.0497528	0.0324739	0	0	0.0323604	0	0.0710783	0.0706808	0.250603	0.175231	0.037332	0.136578	0.0910794	0.246345	0.0245395	0.0906438	0	0.281446	0.034406	0.243553	0.143767	0.0972111	0.0922353	0.246791
BdiBd21-3.3G0477000.5	0	0	0	0	0	0	0	0	0	0	0	0	0	0	0	0	0	0	0	0	0	0	0	0	0	0	0	0	0	0	0	0	0	0	0	0	0	0	0
BdiBd21-3.3G0477000.6	0	0	0	0	0	0	0	0	0	0	0	0	0	0	0	0	0	0	0	0	0	0	0	0	0	0	0	0	0	0	0	0	0	0	0	0	0	0	0
BdiBd21-3.3G0477000.3	0.0283838	0.037601	0	0	0.0356721	0.0311722	0	0.0708223	0.0355266	0.0363822	0	0	0.0767789	0.0734967	0	0.0563372	0.0367716	0.032106	0	0.0366431	0.0358013	0.080485	0.0400174	0.0405383	0.297633	0.0422726	0.0773263	0.103133	0.20921	0	0.171066	0.0801748	0.0796733	0.194797	0.0250714	0.0406984	0.0366921	0	0
BdiBd21-3.3G0477000.4	0	0	0	0	0	0	0	0	0	0	0	0	0	0	0	0	0	0	0	0	0	0	0	0	0	0	0	0	0	0	0	0	0	0	0	0	0	0	0
BdiBd21-3.3G0477100.1	24.0629	22.5806	22.4419	18.8883	27.4657	15.0704	53.4519	18.9975	12.0376	36.5816	109.702	28.3718	39.7366	85.946	73.1196	114.96	112.413	25.8698	6.39119	28.7432	49.213	70.5607	73.5835	11.6977	41.644	41.4852	17.5736	88.1433	37.4367	9.52998	233.783	202.253	344.143	154.571	106.326	125.399	102.265	22.9928	103.485
BdiBd21-3.3G0477200.1	0	0	0	0	0	0	0	0.14175	0.213318	0.0728186	0	0	0	0	0.144757	1.12758	0	0	0	0	0	0.0805448	0	0.162274	0	0	0	0.275226	0	0	0	0	0.0797325	0	0	0	0	0	0
BdiBd21-3.3G0477300.1	0	0	0	0	0	0	0	0	0	0	0	0	0	0	0	0	0	0	0	0	0	0	0	0	0	0	0	0	0	0	0	0	0	0	0	0	0	0	0
BdiBd21-3.3G0477300.2	0	0	0	0	0	0	0	0	0	0	0	0	0	0	0	0	0	0	0	0	0	0	0	0	0	0	0	0	0	0	0	0	0	0	0	0	0	0	0
BdiBd21-3.3G0477400.1	28.417	26.782	34.3332	30.2645	38.5384	35.7449	32.7388	30.1732	22.7702	16.8174	26.7038	14.3816	51.0724	70.4633	64.0001	66.7313	76.4884	29.2808	13.8738	35.1568	40.0954	96.5974	53.6093	39.1254	61.3584	44.7344	36.2814	76.4134	55.7279	29.0683	60.3185	49.5996	98.2802	54.8459	65.7072	47.191	52.8582	29.8755	92.3103
BdiBd21-3.3G0477500.1	0	0	0	0	0	0	0	0	0	0	0	0	0	0	0	0	0	0	0	0	0	0	0	0	0	0	0	0	0	0	0	0	0	0	0	0	0	0	0
BdiBd21-3.3G0477500.2	0.360511	0.427309	0.400929	0.222603	0.691546	0.333413	0.470455	0.899535	0.878718	0.65667	0.88077	1.05292	0.256629	0.29479	0.241742	0.564912	0.639117	0.429251	0.285989	0.391928	0.59832	0.699443	0.374517	0.433591	0.663214	0.254329	0.56861	0.712414	0.792511	0.538685	1.60098	1.07192	1.41141	1.25011	1.4246	0.925018	1.44717	1.41964	0.880677
BdiBd21-3.3G0477500.3	0	0	0	0	0	0	0	0	0	0	0	0	0	0	0	0	0	0	0	0	0	0	0	0	0	0	0	0	0	0	0	0	0	0	0	0	0	0	0
BdiBd21-3.3G0477600.1	0	0.212047	0.187903	0.853588	0.804679	0.615276	0	0.898641	0.300524	0	0	0.592169	0.541235	0	0	3.65365	0.20737	0.181059	0	0	0.201898	0.340416	0.45135	0.685837	0.419618	0.357589	0	0.19387	0.589912	0.0783513	0.771771	0.452139	3.03285	0.109854	1.76735	0.344272	0.827687	0.588991	1.91364
BdiBd21-3.3G0477700.1	0.781956	1.47983	0.852369	1.31054	1.96549	0.828105	0.527568	4.14611	2.20216	3.93764	9.00963	6.8877	1.54864	1.66322	1.06741	5.59848	0.687416	1.13722	0.615205	0.612907	1.05675	1.26703	1.45682	0.717946	0.976142	1.28936	1.78792	0.405893	0.37738	0.956895	6.49689	3.8259	8.19186	1.49496	10.4345	6.9275	7.32862	8.97446	12.2944
BdiBd21-3.3G0477800.1	15.494	14.6282	15.2701	10.6055	11.0441	13.0584	25.5973	14.0167	16.9087	25.8133	44.9736	28.8025	19.8612	21.2577	27.3024	37.2174	25.2407	16.0872	12.1325	11.8174	14.8031	21.1477	22.1706	11.725	15.3242	26.0892	13.5977	15.7083	13.8729	14.0741	26.063	28.6871	35.6751	32.9585	24.6482	18.7622	16.6911	12.5985	19.4612
BdiBd21-3.3G0477900.1	11.297	8.85231	9.49767	5.59288	5.64902	6.54898	15.8502	8.52369	7.23875	12.1759	10.0846	9.12725	13.4556	13.9667	19.6234	27.1809	16.5765	8.54161	5.90628	10.5611	12.6996	16.6117	10.3507	10.785	10.3169	14.1472	8.08193	11.1421	10.16	7.12856	12.642	13.8814	23.8882	18.8789	15.6165	9.53856	18.6325	13.8563	17.0693
BdiBd21-3.3G0478000.2	11.6242	8.96379	9.53754	3.92807	4.8671	4.71003	12.7349	7.5182	6.04183	10.6573	13.9795	12.222	9.80546	10.8675	10.6786	14.5597	18.9747	7.6054	7.3345	8.19046	9.18298	7.01731	5.48585	5.50483	10.6922	8.43738	8.24197	8.60293	8.20715	3.61757	12.3818	12.2524	15.1553	12.613	13.5479	10.6233	9.09511	6.85863	8.62211
BdiBd21-3.3G0478200.1	0.980516	0.0282375	0.350312	0.18187	0.187523	0.210687	0.402672	0.904161	0.400195	0.628411	1.45944	1.31428	0.778399	0.0551943	0.325886	2.1154	0.414219	0.385774	0.172996	0.13759	0.483947	0.695087	1.56271	0.669753	1.26659	0.634915	0.203246	0.309802	0.288039	0.0834698	0.796495	0.662304	0.478662	0.555894	0.602497	0.489017	0.854202	0.888913	0.419723
BdiBd21-3.3G0478300.1	9.70939	6.97177	8.57315	7.45888	9.14307	8.23697	14.1054	6.93441	6.53432	15.5839	24.3151	19.9207	12.3518	15.0848	15.8483	18.5733	12.3781	8.48372	6.31387	8.13846	9.08744	17.9755	23.7275	12.8422	12.1487	19.4482	10.9447	9.15215	8.33204	6.69501	17.8436	17.5287	17.8733	21.1108	12.3921	12.8525	11.2781	9.25104	11.5385
BdiBd21-3.3G0478400.1	0.149711	0	0.175745	0.479014	0	0.493254	0	0.186776	0	0	0.173736	0.184617	0	0	0	0.594302	0	0	0.173578	0	0	0	0	0	0	0	0	0	0	0	0.360916	0.634324	0.630356	0.205491	0.264479	0.429328	0.193533	0.183627	0
BdiBd21-3.3G0478500.1	0.269117	0.152789	0.112827	0.369029	0.265745	0.19	0.11348	0.263801	0.288721	0.295674	0	0.0711139	0.181992	0.1991	0.391851	1.52615	0.0747097	0.108718	0	0.0248162	0.121231	0.3543	0.460724	0.247088	0.235164	0.0286287	0.18329	0.162974	0.3306	0.282278	0.0463412	0.135744	0.296769	0.105539	0.0679175	0.11025	0.298193	0.212197	0.351475
BdiBd21-3.3G0478600.1	0	0	0	0	0	0	0	0	0	0	0	0	0	0	0	0.501811	0	0	0	0	0	0.0597419	0	0	0	0.125511	0	0.0510353	0	0	0	0	0	0	0	0	0	0	0
BdiBd21-3.3G0478700.1	0	0	0	0	0	0	0	0	0	0	0	0	0	0	0	0	0	0	0	0	0	0	0	0	0	0	0	0	0	0	0	0	0	0	0	0	0	0	0
BdiBd21-3.3G0478750.1	2.50336	0.82907	1.71423	2.44742	2.09744	2.06197	4.43352	1.56157	2.08889	2.40659	5.08392	2.05803	0.564304	2.7009	0	4.96875	1.35131	2.59568	2.41871	4.30906	0.26313	3.84503	4.41176	3.87329	2.18752	5.59245	2.27331	4.548	1.53764	1.83805	7.29229	2.06242	4.68461	0.859021	5.89657	7.77717	0.539354	2.55873	2.64072
BdiBd21-3.3G0478800.1	12.7029	11.0373	11.2195	10.8256	12.4773	9.01704	20.207	19.2176	12.3926	17.1632	26.8021	21.0553	15.8964	23.5622	24.508	33.0072	18.9786	10.11	8.09811	9.74742	10.7214	23.3006	30.3588	18.0272	18.9634	26.1312	13.762	13.6234	9.97037	6.49488	44.9046	31.1063	50.5742	32.1446	36.2197	31.648	21.7934	18.1169	29.3956
BdiBd21-3.3G0478900.1	7.79159	5.86857	7.3417	6.30892	8.4823	8.75737	12.2146	8.74534	8.12153	9.72001	14.2736	11.1508	6.41458	9.31176	11.3545	13.2927	8.98005	6.04262	5.31753	5.38265	6.80384	15.5543	16.8635	11.8725	10.9757	19.4438	10.1874	9.56321	9.34758	6.37775	19.6318	18.1075	18.5428	19.8513	16.3656	13.7502	12.5988	10.4836	12.4982
BdiBd21-3.3G0479000.1	0	0	0	0	0	0	0	0	0	0	0	0	0	0	0	0	0	0	0	0	0	0	0	0	0	0	0	0.025007	0.0507279	0	0	0	0	0	0	0	0	0	0
BdiBd21-3.3G0479000.2	0	0	0	0	0	0	0	0	0	0	0	0	0	0	0	0	0	0	0	0	0	0	0	0	0	0	0	0	0	0	0	0	0	0	0	0	0	0	0
BdiBd21-3.3G0479000.3	0.0594336	0	0	0	0	0	0	0.0741484	0	0	0	0.0732912	0	0	0.151443	0.039322	0	0	0.0459391	0.025576	0	0.0280883	0	0	0.0346234	0.0885158	0	0.0239948	0	0	0.14328	0.0839401	0.0834151	0	0	0.113626	0	0.0242993	0
BdiBd21-3.3G0479100.2	0	0	0	0	0	0	0	0	0	0	0	0	0	0	0	0	0	0	0	0	0	0	0	0	0	0	0	0	0	0	0	0	0	0	0	0	0	0	0
BdiBd21-3.3G0479100.3	0	0	0	0	0	0	0	0	0	0	0	0	0	0	0	0	0	0	0	0	0	0	0	0	0	0	0	0	0	0	0	0	0	0	0	0	0	0	0
BdiBd21-3.3G0479100.4	0	0	0	0	0	0	0	0	0	0	0	0	0	0	0	0	0	0	0	0	0	0	0	0	0	0	0	0	0	0	0	0	0	0	0	0	0	0	0
BdiBd21-3.3G0479100.5	0	0	0	0	0	0	0	0	0	0	0	0	0	0	0	0	0	0	0	0	0	0	0	0	0	0	0	0	0	0	0	0	0	0	0	0	0	0	0
BdiBd21-3.3G0479100.6	0	0	0	0	0	0	0	0	0	0	0	0	0	0	0	0	0	0	0	0	0	0	0	0	0	0	0	0	0	0	0	0	0	0	0	0	0	0	0
BdiBd21-3.3G0479200.1	0	0	0.262076	0	0	0	0	0.557053	0	0.286164	0	1.10123	0	0	0.568871	0	0	0	0	0	0	0	0	0	0	0.66499	0.304105	0.270397	0	0	0	0	0.313335	0	0.197199	0	1.73161	0	0.314003
BdiBd21-3.3G0479300.1	0.264772	0.207853	0.195698	0.135965	0.258813	0.193855	1.08835	0.342559	0.564611	0.653628	0.751087	0.761849	0.477477	0.634813	0.699655	0.856417	0.470059	0.18857	0.159176	0.253198	0.25975	0.695173	0.442422	0.434175	0.548425	0.45275	0.400734	0.21379	0.277075	0.096002	0.354612	0.983341	0.674398	1.06335	0.311831	0.646804	0.633841	0.46909	0.648252
BdiBd21-3.3G0479400.2	0	0	0.00824107	0	0.0176458	0.0154199	0.0331549	0.0613086	0.0175738	0.0449927	0.0325875	0.0605998	0.009495	0.0181782	0.0357767	0.75244	0.00909485	0	0	0	0	0.00995332	0.0395906	0.0100265	0	0.0522771	0	0.0170055	0.0172482	0	0.0423104	0.0297449	0.108382	0.0385438	0.136422	0.0905946	0.0363007	0.051664	0.0691177
BdiBd21-3.3G0479500.3	81.6629	36.7904	40.4257	31.4113	34.4264	37.9393	109.982	63.5829	95.6005	150.449	194.221	187.675	66.0356	78.3668	103.491	133.316	71.7823	77.0789	63.205	32.8799	63.5657	69.4536	47.5969	38.8517	63.6414	68.7606	46.6873	26.2201	39.6087	94.296	61.0401	83.6124	49.2452	120.569	91.1114	77.0779	83.7459	89.9275	71.7198
BdiBd21-3.3G0479600.1	0.471958	0.590485	0.492472	0.307608	0.362479	0.575915	0.835852	0.163558	0.557909	1.14269	0.486843	0.776001	0.744719	0.678936	1.87071	2.13373	0.509524	0.860093	0.2432	0.812389	0.793727	0.780665	0.591466	0.262135	1.23724	1.05435	1.10718	0.857435	0.322102	0.154012	1.01136	0.777657	0.625594	0.935719	0.440041	0.676722	0.745686	0.643197	0.479416
BdiBd21-3.3G0479700.1	9.54405	8.81201	9.5062	4.93529	4.72521	2.22338	4.09764	3.969	3.61995	4.44855	2.68501	6.41965	8.9968	7.48887	5.89557	9.18466	10.8657	7.52424	3.01789	1.86685	3.64794	10.2512	3.66978	3.71755	6.57084	8.61464	5.51536	6.30518	3.90817	2.26507	7.66947	10.2117	4.87093	9.52733	5.10924	7.87914	4.11257	7.09466	5.69488
BdiBd21-3.3G0479800.1	8.34302	5.70832	6.43596	8.19408	10.6236	9.7265	9.72059	6.70269	8.6524	5.31177	4.46857	5.22329	6.77043	4.98539	7.89616	8.51633	7.31652	5.41338	4.65584	4.87641	6.17521	17.0022	14.2702	14.0631	11.7928	16.0029	10.765	11.2597	11.961	12.9605	8.35464	12.4306	7.05139	12.1059	4.5836	6.78325	8.27255	7.62421	6.06063
BdiBd21-3.3G0479900.1	0	0	0	0	0	0	0	0	0	0	0	0	0	0	0	0.0552084	0	0	0	0	0	0	0	0	0	0	0	0	0	0	0	0	0	0	0	0	0	0	0
BdiBd21-3.3G0479900.2	0.513758	0.401375	0.324746	0.393393	1.1258	0.795709	0.653248	0.427304	0.461674	0.455908	0.397471	0.568568	0.30289	0.306997	0.537071	0.470643	0.426655	0.312917	0.336015	0.357137	0.448628	0.709728	1.31866	0.959532	0.644631	1.00058	0.412714	0.925398	0.356023	0.154756	0.444607	0.558153	0.72106	0.777506	0.349079	0.396662	0.255439	0.355468	0.815239
BdiBd21-3.3G0480000.3	1.70707	1.23349	1.09305	8.11013	8.38658	7.15821	4.39747	2.71054	4.07906	2.98379	5.94305	4.21017	1.04947	3.21473	0.79087	4.00429	1.00524	1.22877	0.899642	0.601035	1.3702	9.6811	18.5975	8.64405	4.06825	12.0185	6.3417	5.0749	5.90991	6.83663	5.42475	5.47942	6.09857	4.26019	4.38647	2.67021	2.40736	0.761378	3.49233
BdiBd21-3.3G0480100.1	0.659632	0.0955759	0.0362972	0.296797	0.349739	0.079235	0.206874	0.308605	0.103204	0.145323	0.191372	0.368587	0.12546	0.0800646	0.0525254	0.65463	0.0400576	0.093267	0.0477995	0.15967	0.0910014	0.336096	0.668434	0.309126	0.792562	0.445152	0.308867	0.337048	0.189922	0.282522	0.646025	0.276575	0.462897	0.311233	0.710108	0.591137	0.226502	0.139058	0.623344
BdiBd21-3.3G0480200.1	3.59584	0.313765	0.935224	0.597079	1.32599	1.48978	9.02499	4.29807	3.28796	6.40311	10.8695	9.34645	2.41715	1.50538	1.9203	4.31648	1.53422	1.07165	0.599152	0.639342	0.977721	4.76237	3.79466	3.8748	8.24113	4.23298	3.84222	1.90376	1.87804	1.79174	7.05955	11.4647	6.58799	15.4571	4.88793	5.68078	3.535	4.93865	5.42094
BdiBd21-3.3G0480300.1	20.8752	15.0612	14.3283	17.2354	19.7364	21.7985	30.3487	18.833	18.3709	24.0771	35.2569	25.5081	16.457	11.2244	18.3121	20.2264	21.527	18.2795	15.5183	11.9776	17.8415	29.1117	26.8045	18.8988	17.9424	25.7101	19.7338	22.0597	23.8227	18.9846	22.9626	30.5568	33.3009	41.1269	27.3395	19.355	27.723	24.3452	23.9059
BdiBd21-3.3G0480400.1	1.16803	0.271462	0.096221	2.77561	12.2587	4.09589	0.120972	11.1976	29.0342	39.2418	21.9492	33.6845	2.07866	0.0530612	0.0522152	0.610092	0.0530948	0	0	0.158728	0.0258469	4.00934	9.18725	1.66821	15.3279	3.29604	10.1324	1.46433	1.888	17.3527	0.988016	8.30614	1.32297	23.8234	7.24015	1.998	2.41059	9.92796	25.2765
BdiBd21-3.3G0480600.1	0.538536	0	0	0.574366	0.225607	0.131431	0.635841	2.76212	0.449373	0.843691	0.76384	1.40199	0	0.154942	0.304944	0.83137	0.3876	0.338422	0.138754	0.154498	0.301898	0.0848372	0.253088	0.512765	0.73203	0.178234	0.163015	0.289893	0.0735078	0.117159	2.01955	0.845102	2.85537	0.410661	2.00846	1.11538	2.16587	1.1009	0.841608
BdiBd21-3.3G0480700.3	0	0	0	0	0	0	0	0	0	0	0	0	0	0	0	0	0	0	0	0	0	0	0	0	0	0	0	0	0	0	0	0	0	0	0	0	0	0	0
BdiBd21-3.3G0480700.2	0	0	0	0	0	0	0	0	0	0	0	0	0	0	0	0	0	0	0	0	0	0	0	0	0	0	0	0	0	0	0	0	0	0	0	0	0	0	0
BdiBd21-3.3G0480700.4	0	0	0	0	0	0	0	0	0	0	0	0	0	0	0	0	0	0	0	0	0	0	0	0	0	0	0	0	0	0	0	0	0	0	0	0	0	0	0
BdiBd21-3.3G0480700.5	0	0	0	0	0	0	0	0	0	0	0	0	0	0	0	0	0	0	0	0	0	0	0	0	0	0	0	0	0	0	0	0	0	0	0	0	0	0	0
BdiBd21-3.3G0480700.1	0	0	0	0	0	0	0	0	0	0	0	0	0	0	0	0	0	0	0	0	0	0	0	0	0	0	0	0	0	0	0	0	0	0	0	0	0	0	0
BdiBd21-3.3G0480700.6	0	0	0	0	0	0	0	0	0	0.0257142	0	0	0	0	0	0.278725	0	0	0	0.0258985	0	0	0	0	0.0350601	0.0298774	0	0	0	0	0	0	0	0	0.0177199	0	0	0	0
BdiBd21-3.3G0480900.1	0.243471	0	0	0	0	0	0	0.06075	0.0914221	0.0936239	0	0.0300239	0.0329297	0	0.0620389	0.241625	0.031542	0	0	0	0	0	0.0686523	0	0	0	0	0.0294885	0.0598189	0	0	0.137545	0	0	0.0215058	0	0.0314738	0	0
BdiBd21-3.3G0481000.1	0.0775939	0.102791	0.182175	0.165513	0	0.426084	0.366456	0.387219	0.485602	0.596757	0.0900462	0.287057	0	0	0.197717	1.54011	0.100524	0.263309	0	0	0.195743	0.110012	0.218794	0.332463	0.271217	0.693373	0.317085	0	0.285963	0	0.467651	0.438354	0.326709	0.106505	0	0.111259	0.100307	0.475862	0.327406
BdiBd21-3.3G0481100.1	0	0	0	0	0	0	0	0	0.0507254	0	0	0	0	0	0	0.160878	0	0	0	0	0	0	0	0	0	0	0	0	0	0	0	0	0	0	0	0	0	0	0
BdiBd21-3.3G0481200.1	97.2305	83.4436	78.9359	42.5308	48.9591	43.9509	68.218	65.892	80.7036	58.0666	33.0728	40.3021	113.048	74.3463	98.1802	92.4479	75.771	64.5935	52.2764	74.7739	70.9102	111.117	70.8151	89.9621	52.0373	59.9185	51.6157	63.926	64.4902	57.674	62.9367	64.3806	89.4995	91.0315	63.5596	47.9286	84.4051	72.6936	85.6022
BdiBd21-3.3G0481300.2	0	0	0	0	0	0	0	0	0	0	0	0	0	0	0	0.0421901	0	0	0	0	0	0	0	0	0	0	0	0	0	0	0	0	0	0	0	0	0	0	0
BdiBd21-3.3G0481300.3	0	0	0	0	0	0	0	0	0	0	0	0	0	0	0	0	0	0	0	0	0	0	0	0	0	0	0	0	0	0	0	0	0	0	0	0	0	0	0
BdiBd21-3.3G0481400.1	0.0322162	0.0853558	0.0378185	0	0	0	0	0.120577	0.0806469	0.0412946	0	0.0397278	0.0871457	0	0.246271	0.447607	0.0834731	0	0	0.124772	0.121906	0.319732	0.272524	0.0460118	0.225213	0.191921	0.263301	0.117058	0.118729	0.0946167	0	0.2275	0	0	0.199196	0.0461935	0.0832926	0.0395146	0.181248
BdiBd21-3.3G0481400.2	0	0	0	0	0	0	0	0	0	0	0	0	0	0	0	0	0	0	0	0	0	0	0	0	0	0	0	0	0	0	0	0	0	0	0	0	0	0	0
BdiBd21-3.3G0481500.1	0.308109	0.174927	0.0861163	0.0625921	0.0921964	0.193359	0.0519686	0.237957	0.257097	0.244482	0.0340528	0.108557	0.178595	0	0.261698	0.961001	0.228091	0.0331919	0.102065	0.0378823	0.0555182	0.332828	0.413708	0.209547	0.128208	0.131107	0.0399707	0.124391	0.0901191	0.071817	0.0707407	0.103608	0.0823678	0.0604154	0.323991	0.189337	0.113799	0.107974	0.247631
BdiBd21-3.3G0481600.7	0.0192033	0.0254393	0.0450855	0.20481	0.0482686	0	0.158712	0.0718732	0.0240359	0.0984589	0.0222851	0.0236808	0	0.0994498	0	0.114346	0.0746345	0.13033	0.0445295	0.0495824	0.0484434	0	0	0	0.067122	0.0285999	0	0.0465171	0.0471811	0	0.115737	0	0.0808555	0.0263583	0.424057	0.137674	0.124122	0.0706611	0.0270093
BdiBd21-3.3G0481600.2	0	0	0	0	0	0	0	0	0	0	0	0	0	0	0	0	0	0	0	0	0	0	0	0	0	0	0	0	0	0	0	0	0	0	0	0	0	0	0
BdiBd21-3.3G0481600.1	0	0	0	0	0	0	0	0	0	0	0	0	0	0	0	0	0	0	0	0	0	0	0	0	0	0	0	0	0	0	0	0	0	0	0	0	0	0	0
BdiBd21-3.3G0481600.3	0	0	0	0	0	0	0	0	0	0	0	0	0	0	0	0	0	0	0	0	0	0	0	0	0	0	0	0	0	0	0	0	0	0	0	0	0	0	0
BdiBd21-3.3G0481700.1	15.4297	10.8153	13.3511	8.21442	10.2605	7.95112	24.2497	13.8368	15.6493	21.9167	24.073	23.3962	17.952	17.0184	17.0742	25.071	20.3552	13.736	12.472	12.0312	14.9607	21.8397	18.3514	17.3802	11.262	19.9973	10.5263	11.9093	13.1201	11.9133	25.1901	19.3987	30.015	23.0463	23.2895	20.4674	20.6099	17.7285	21.5934
BdiBd21-3.3G0481800.1	0.837197	0	0.393114	0	0.420869	0.551666	0.988467	0	0.209576	1.07312	0.777241	0.20648	0	0.867132	0.853307	2.65872	0.21692	0.378795	0	0.216162	0	0.474791	0.236068	0.956562	0.292628	0.748113	0	0.405596	0.822772	0.163919	1.4128	0.709441	0.940005	0	2.07059	0.480169	0.865805	0.205372	1.17751
BdiBd21-3.3G0481900.1	21.3553	17.8654	19.54	12.324	15.8827	15.2285	21.4145	12.2628	15.1954	16.5363	15.3786	15.2956	24.1354	29.1636	27.4314	35.1868	24.1415	18.4974	15.1611	15.3331	16.6782	31.107	17.4462	24.6507	24.1314	31.1078	21.5579	18.0346	20.4842	15.0067	29.6553	26.7315	23.4439	27.5051	13.9018	20.6373	21.253	15.1777	19.1737
BdiBd21-3.3G0482000.1	3.1458	2.08368	2.62881	2.30308	2.41235	2.5765	9.09666	3.0599	4.3045	5.33081	2.72251	3.35328	3.89417	2.89932	3.5324	6.66722	3.7646	2.44259	1.39093	2.34034	2.72372	6.80356	4.24724	7.88161	4.61258	4.80423	2.86882	4.58505	4.192	3.75824	3.79189	5.72309	8.79285	8.12351	3.69707	3.17274	6.61688	5.19912	5.62443
BdiBd21-3.3G0482100.1	0.228849	0	0.0488446	0	0	0	0	0	0	0	0.0241432	0.0513105	0	0	0	0.495521	0	0	0	0.0268583	0	0	0.117326	0	0.109078	0	0	0.0251978	0	0	0	0	0.0875972	0.028556	0	0	0.0268942	0	0
BdiBd21-3.3G0482200.1	0	0	0	0	0	0.0635252	0.034147	0.180409	0	0.0370713	0	0.142659	0.0391165	0	0	0.229617	0.037468	0	0	0	0	0.0410046	0.122326	0	0	0.172293	0.0393954	0.0350288	0	0	0.209167	0	0.36532	0.27788	0.102185	0	0	0.0354733	0.0406777
BdiBd21-3.3G0482301.1	0	0	0	0	0	0	0	0	0	0	0	0	0	0	0	0	0	0	0	0	0	0	0	0	0	0	0	0	0	0	0	0	0	0	0	0	0	0	0
BdiBd21-3.3G0482301.2	0	0	0	0	0	0	0	0	0	0	0	0	0	0	0	0	0	0	0	0	0	0	0	0	0	0	0	0	0	0	0	0	0	0	0	0	0	0	0
BdiBd21-3.3G0482301.4	0	0	0	0	0	0	0	0	0	0	0	0	0	0	0	0	0	0	0	0	0	0	0	0	0	0	0	0	0	0	0	0	0	0	0	0	0	0	0
BdiBd21-3.3G0482301.3	0	0	0	0	0	0	0	0	0	0	0	0	0	0	0	0	0	0	0	0	0	0	0	0	0	0	0	0	0	0	0	0	0	0	0	0	0	0	0
BdiBd21-3.3G0482400.1	0.883964	0.170773	0.216184	0.392824	0.370316	0.141576	0.152204	0.183803	0.253553	0.306871	0.277827	0.454196	0.348709	0.095372	0	0.657946	0.238581	0.270803	0.192167	0.0475494	0.139371	0.18277	0.233676	0.552342	0.482773	0.274272	0.200683	0.267658	0.407218	0.198316	0.199784	0.0260094	0.284314	0.176943	0.146401	0.132029	0.119032	0.0451759	0.0777056
BdiBd21-3.3G0482500.1	6.16728	4.75289	4.45947	10.9794	12.7905	11.4345	11.047	11.3804	10.9772	13.8266	10.0688	13.649	5.32831	5.34341	5.61673	8.93643	5.98476	5.67634	5.32888	3.63279	4.11132	12.1019	14.5469	11.856	9.71282	10.6519	12.8727	11.1051	14.3748	14.3021	10.9672	13.0488	14.152	19.7949	9.85946	9.2465	9.39728	7.10425	10.1914
BdiBd21-3.3G0482600.1	0	0	0	0	0	0.0683401	0	0.2329	0.350489	0.518454	0	0	0.210407	0	0	2.09967	0.0403079	0	0	0	0	0.0441126	0.307061	0	0	0	0	0.0376838	0.22933	0.121837	0	0	0.174671	0	0	0	0	0	0.0437609
BdiBd21-3.3G0482700.1	1.89068	0.926376	1.10973	0.386721	2.45754	1.46487	3.272	1.80948	5.7703	6.52344	7.54409	9.90095	1.83906	3.68855	3.76173	6.81139	2.86882	1.75777	0.855819	0.618569	1.91108	4.9022	4.14448	0.776801	4.798	4.4359	3.38683	1.16065	0.906779	8.45596	2.12289	9.56542	0.963282	12.5135	0.949404	1.42976	1.33924	1.41364	1.47533
BdiBd21-3.3G0482800.4	0	0	0	0	0	0	0	0	0	0	0	0	0	0	0	0	0	0	0	0	0	0	0	0	0	0	0	0	0	0	0	0	0	0	0	0	0	0	0
BdiBd21-3.3G0482800.3	6.95352	7.04414	9.54985	3.87773	4.28384	6.63838	3.38056	2.6649	2.95801	6.29153	8.59684	7.28579	4.24135	5.53106	5.7903	10.0129	11.3046	5.80909	4.00469	3.98973	6.30572	6.25028	5.12604	4.86821	6.98964	5.75335	2.78582	3.74307	5.13645	3.82634	6.62862	6.09782	8.6749	5.55194	5.25887	6.19075	4.28882	4.51525	5.94476
BdiBd21-3.3G0482900.1	6.12528	5.70837	6.39616	2.69669	3.31198	3.48085	8.40934	4.39848	5.52717	6.52759	7.39756	7.77304	8.1882	8.39145	8.9836	9.82511	6.64359	4.14907	2.27092	6.43646	6.06401	6.61429	4.46855	6.40861	8.83782	7.001	4.07478	4.70144	2.97487	4.84602	7.72671	8.75154	5.99779	13.0023	8.02132	8.01686	9.66761	8.60493	7.76368
BdiBd21-3.3G0483100.1	0.137945	0	0.0202416	0	0.0433415	0.0568112	0	0.301171	0.172659	0.110511	0.0200103	0.085054	0.046643	0	0	1.23209	0.0223387	0	0	0	0	0.122236	0.097242	0	0.150676	0	0	0.0208844	0.0635474	0	0	0	0.0242007	0	0	0	0	0.0422988	0.0970092
BdiBd21-3.3G0483200.1	1.56049	0.885955	1.01406	1.48599	1.71604	1.8056	2.79657	1.77301	1.43001	3.03606	3.07209	2.40542	1.13067	1.08233	1.63312	2.76546	1.29962	0.945604	0.516933	0.611565	1.26533	3.83229	2.51438	2.18892	2.87331	4.31612	2.88478	1.45126	2.05393	1.2276	4.90398	4.17172	4.26296	4.78105	3.76592	3.31632	2.84578	2.28997	1.88127
BdiBd21-3.3G0483300.1	1620.67	1864.89	1996.2	843.359	1000.53	1088.7	672.585	566.567	688.088	336.378	67.1314	176.498	1284.48	1427.32	1541.56	1816.25	1293.29	1388.33	1294.71	1204.6	985.226	1721.86	1081.21	1917.36	1599.16	1156.72	1129.03	956.028	710.429	828.974	591.97	551.103	573.771	400.353	334.845	648.749	627.537	574.698	664.47
BdiBd21-3.3G0483400.1	17.3181	14.0422	14.6865	17.1403	18.7063	16.4791	19.9722	17.2143	11.9584	15.366	15.2422	14.3117	15.8873	19.8435	20.7572	26.5087	19.3089	13.4007	10.8207	12.0486	13.0403	20.5041	24.4446	18.8162	22.3921	23.7252	16.5486	17.053	16.0115	11.7752	36.1734	28.436	33.1136	26.5038	27.1118	29.4462	24.5974	19.7858	26.621
BdiBd21-3.3G0483500.1	0	0	0.0354829	0	0	0	0	0	0	0.0387443	0	0	0	0	0	0.239979	0	0	0	0	0	0	0	0	0	0	0	0	0	0	0	0	0.042423	0	0	0	0	0	0
BdiBd21-3.3G0483600.1	0	0	0	0	0	0.0913434	0	0	0.0520515	0	0	0	0	0	0.105966	1.65084	0	0	0	0	0	0.0589609	0.0586312	0	0	0	0	0	0	0	0	0	0	0	0	0	0	0	0
BdiBd21-3.3G0483700.1	0	0	0	0	0	0	0	0	0	0	0	0	0	0	0	0	0	0	0	0	0	0	0	0	0	0	0	0	0	0	0	0	0	0	0	0	0	0	0
BdiBd21-3.3G0483700.4	0.00811741	0	0.0476451	0	0	0.00891487	0	0.0303815	0.0304805	0.0312146	0.0659407	0	0.0439157	0.0420383	0.0413681	0.145006	0.0315487	0	0.0282346	0.0209589	0.0102387	0	0	0	0	0	0	0.00983159	0	0.0397338	0	0	0.0455711	0.0334257	0.0143402	0.0581961	0	0.0398254	0
BdiBd21-3.3G0483700.3	0	0	0	0	0	0	0	0	0	0	0	0	0	0	0	0	0	0	0	0	0	0	0	0	0	0	0	0	0	0	0	0	0	0	0	0	0	0	0
BdiBd21-3.3G0483700.5	0	0	0	0	0	0	0	0	0	0	0	0	0	0	0	0	0	0	0	0	0	0	0	0	0	0	0	0	0	0	0	0	0	0	0	0	0	0	0
BdiBd21-3.3G0483800.1	0.0128194	0	0	0	0	0	0	0.0159933	0.0320909	0.0985912	0.0595067	0.0632336	0.0346769	0	0.0326652	0.559777	0.0166077	0.0580022	0.0148631	0	0.032339	0.0908767	0.144589	0.128163	0.0224041	0.133646	0	0.0155265	0	0.0501996	0.0154523	0.0362106	0.017992	0	0	0.0183812	0	0	0.0540913
BdiBd21-3.3G0483900.1	0	0	0	0	0	0	0	0	0	0	0	0	0	0	0	0	0	0	0	0	0	0	0	0	0	0	0	0	0	0	0	0	0	0	0	0	0	0	0
BdiBd21-3.3G0483900.2	0	0	0	0	0	0	0	0	0	0	0	0	0	0	0	0	0	0	0	0	0	0	0	0	0	0	0	0	0	0	0	0	0	0	0	0	0	0	0
BdiBd21-3.3G0484000.1	0.260529	0.322123	0.122334	0.0555726	0.174628	0.267049	0.471658	0.455044	0.260873	0.512049	0.403119	0.235601	0.281895	0.359793	0.486827	1.96501	0.135008	0.0392926	0.0604127	0.201804	0.26289	0.911131	0.783599	0.248062	0.637445	0.439746	0.449516	0.589019	0.213367	0.119024	0.418716	0.686848	0.414406	0.929759	0.1841	0.398466	0.179621	0.511281	0.41529
BdiBd21-3.3G0484100.2	0	0	0	0	0	0	0	0.0220398	0	0	0	0	0	0	0	0.0350641	0	0	0	0	0	0	0.0249067	0	0	0	0	0	0	0	0	0	0	0	0	0	0	0	0
BdiBd21-3.3G0484100.1	0	0	0	0	0	0	0	0	0	0.0456688	0.0413465	0	0.0240942	0	0	0.106076	0	0	0	0	0	0	0	0	0	0	0	0	0.0437685	0	0.0214731	0	0	0.0733555	0.0157354	0.0255433	0	0	0
BdiBd21-3.3G0484100.3	0	0	0	0	0	0	0	0	0	0	0	0	0	0	0	0	0	0	0	0	0	0	0	0	0	0	0	0	0	0	0	0	0	0	0	0	0	0	0
BdiBd21-3.3G0484200.1	0	0	0	0	0	0	0	0	0	0	0	0	0	0	0	0	0	0	0	0	0	0	0	0	0	0	0	0	0	0	0	0	0	0	0	0	0	0	0
BdiBd21-3.3G0484200.2	0	0	0	0	0	0	0	0	0	0	0	0	0	0	0	0	0	0	0	0	0	0	0	0	0	0	0	0	0	0	0	0	0	0	0	0	0	0	0
BdiBd21-3.3G0484300.1	10.3273	6.40492	7.08321	6.27037	8.84719	7.90107	14.979	8.05864	7.16507	13.5845	20.1988	17.6958	8.2656	15.524	11.1371	12.6673	11.0741	8.96903	8.52062	6.44149	10.0013	12.5033	9.70676	8.39681	10.2749	15.3807	9.37826	8.52615	9.17053	7.19451	17.3437	14.968	11.2915	17.5199	10.1812	10.9257	9.90017	9.4883	8.05147
BdiBd21-3.3G0484400.1	0	0	0	0	0	0	0	0	0	0	0	0	0	0	0	0	0	0	0	0	0	0	0	0	0	0	0	0	0	0	0	0	0	0	0	0	0	0	0
BdiBd21-3.3G0484400.3	0	0	0	0	0	0	0	0	0	0	0	0	0	0	0	0	0	0	0	0	0	0	0	0	0	0	0	0	0	0	0	0	0	0	0	0	0	0	0
BdiBd21-3.3G0484400.4	0	0	0	0	0	0	0	0	0	0	0	0	0	0	0	0	0	0	0	0	0	0	0	0	0	0	0	0	0	0	0	0	0	0	0	0	0	0	0
BdiBd21-3.3G0484400.5	0.105919	0.0801796	0.0710503	0.064552	0	0	0.267979	0.15102	0.0757563	0.213347	0.210715	0.391845	0.0613958	0.0391808	0.154224	0.420463	0.0588083	0.102693	0.0877177	0.0390685	0.0572566	0.128719	0.106666	0.0432216	0.211555	0.157747	0.206112	0.0183266	0.0743527	0.0444395	0.255345	0.363297	0.0849469	0.311536	0.0668272	0.108481	0.176043	0.0556775	0.021282
BdiBd21-3.3G0484500.1	0.54108	0.477858	0.635172	0.897679	1.28448	0.924367	0.993759	0.575036	0.97824	1.48986	1.62792	1.45804	1.08417	0.415131	0.970217	2.54567	1.03848	0.838717	0.394992	0.595041	1.03636	1.84682	2.40157	0.486566	0.700465	1.04461	0.900821	1.14078	1.4771	1.1575	2.10156	3.14165	1.88445	1.73292	2.07105	1.43673	0.803085	1.00778	1.94484
BdiBd21-3.3G0484600.1	0	0	0	0	0	0	0	0	0	0	0	0	0	0	0	0	0	0	0	0	0	0	0	0	0	0	0	0	0	0	0	0	0	0	0	0	0	0	0
BdiBd21-3.3G0484600.3	0	0	0	0	0	0	0	0	0	0	0	0	0	0	0	0	0	0	0	0	0	0	0	0	0	0	0	0	0	0	0	0	0	0	0	0	0	0	0
BdiBd21-3.3G0484700.1	0.275356	0.208442	0.277063	0.0209769	0.0494374	0.0432011	0.11611	0.0245379	0.0984715	0.151265	0.159773	0.194034	0.0532033	0	0	0.312307	0.0509612	0.0889904	0.182431	0	0	0.0557714	0	0	0.171868	0	0.0535826	0	0.0724853	0.0770192	0.0237078	0.0555564	0.0276045	0.0539931	0	0.112806	0	0	0.0829901
BdiBd21-3.3G0484800.1	0	0	0	0	0	0	0	1.296	0.975169	0	0	0.640509	0	0	0	1.03093	0	0.587518	0	0.335271	0	0	0	0	0	0	0	0	1.27614	0.508484	0	0	0.364492	0	0	0.372376	0.33572	0	0.730539
BdiBd21-3.3G0484900.1	49.4681	36.2193	43.9124	42.0998	37.6525	34.3804	12.0557	29.0444	12.6901	13.7964	21.524	20.3834	13.8427	14.8684	11.2031	23.9385	7.3144	14.7837	22.6187	20.0365	13.4549	42.6128	43.9665	50.9554	26.7045	42.8661	27.4573	16.5281	23.5228	19.0514	27.4827	24.8041	38.7774	22.6551	32.5963	29.2471	28.7906	44.8504	58.9323
BdiBd21-3.3G0485000.1	7.45009	7.12464	7.34841	10.1085	10.6374	11.6678	13.3765	10.2296	8.27655	10.9056	11.9709	11.5247	4.88912	3.53862	7.86304	7.78734	10.6226	9.57397	5.8778	5.52036	8.06253	12.6253	13.9841	10.0737	5.77823	12.2117	9.36755	10.4649	8.71891	7.5524	18.3323	14.5689	21.593	16.0347	13.0056	10.1135	14.8167	12.4902	12.5246
BdiBd21-3.3G0485066.1	1.23149	0.906331	0.963762	0.291872	1.37574	0.751373	0.807779	2.04852	5.65179	2.45547	0.952747	1.51863	2.77601	0	1.04599	2.17272	3.8999	0.464329	0.475939	1.76648	0.172591	1.746	0.192916	1.75884	2.15224	0	1.30471	0	2.18521	1.2056	0.164935	0.386506	4.60906	0.563444	0.966911	0.196198	0.530654	1.84614	0.192454
BdiBd21-3.3G0485132.1	0	0	0.0337716	0	0	0	0	0.0358915	0.072017	0	0	0.0354766	0.0778204	0	0.0733059	1.42753	0.0372704	0	0	0	0	0.122365	0.0811205	0	0.0502783	0.042846	0	0.034844	0	0.028164	0	0	0.080754	0	0	0	0	0	0.0809263
BdiBd21-3.3G0485200.1	1.69324	0.282743	0.567912	0.86501	3.63017	1.5783	9.57593	17.1127	8.70892	8.2256	18.9397	13.5108	1.82826	4.38446	7.36013	9.51758	3.72362	0.772555	0.148476	0.459233	1.86653	11.8823	26.4804	5.60888	5.52057	10.0447	6.10533	2.03357	2.44716	10.8652	27.2019	25.0999	33.2505	52.4979	32.1248	14.9957	18.2835	12.3912	15.1297
BdiBd21-3.3G0485300.1	44.7927	40.463	41.3736	19.1965	26.2845	27.3036	36.8946	30.2604	25.8698	33.2735	41.6039	37.9487	61.203	77.0978	62.2639	69.5647	46.3388	36.9951	30.8944	37.2967	38.2371	52.2685	48.2125	46.7583	57.5887	44.4169	43.0338	34.8322	29.5552	26.9359	57.4273	65.0896	47.0063	68.3834	41.7064	49.4086	43.4017	36.1782	40.6107
BdiBd21-3.3G0485400.1	102.228	84.8516	99.7767	42.9815	54.3855	46.5108	95.3599	50.8769	53.7013	76.2538	46.4032	61.1073	125.45	144.047	174.553	213.353	148.469	79.7635	53.1277	77.7304	83.7257	125.142	101.137	98.5758	86.1508	101.885	65.1848	67.3772	60.7382	46.5949	70.7729	81.6458	108.483	100.516	73.9024	65.8619	70.8866	54.8215	82.5551
BdiBd21-3.3G0485500.1	8.76393	5.36517	4.75428	11.4005	11.0143	6.99992	23.7913	25.5949	19.3626	13.659	24.771	21.2053	5.16338	4.04008	6.51333	9.81761	8.81639	7.13452	5.31148	3.3428	6.02956	10.7311	21.0145	12.2798	9.05062	10.9264	9.81254	6.27228	9.82819	13.5195	40.6949	36.8983	61.3145	41.1456	45.7433	35.7947	29.4818	30.2122	34.6447
BdiBd21-3.3G0485600.1	12.622	11.5854	11.7225	10.5511	12.1994	11.4438	20.9076	12.7292	13.6635	14.1515	18.4625	16.0622	15.3098	17.5061	21.7313	28.0688	18.401	10.4185	7.73063	9.80894	10.5224	26.0298	32.6176	19.0015	15.23	17.2279	11.448	14.724	12.0388	13.814	22.8028	20.1917	37.6063	30.6484	24.0786	19.5212	19.0428	17.0791	32.2342
BdiBd21-3.3G0485700.1	0	0	0	0	0	0	0	0	0	0	0	0	0	0	0	3.12716	0	0	0	0	0	0	0	0	0	0	0	0	0	0	0	0	0.170096	0.16635	0.856407	0	0	0	0.170459
BdiBd21-3.3G0485800.4	0	0	0	0	0	0	0	0	0	0	0	0	0.0205303	0	0	0	0	0	0	0	0	0	0.021401	0	0	0	0.0206767	0	0	0	0.0365939	0	0	0	0	0	0.0392452	0	0
BdiBd21-3.3G0485800.3	0	0	0	0	0	0	0	0	0	0	0	0.0150551	0	0	0	0	0	0	0	0	0	0	0	0	0	0	0	0	0	0	0	0	0	0	0	0	0	0	0
BdiBd21-3.3G0485800.2	0	0	0	0.0782502	0	0.0134294	0.0433127	0.0610224	0	0.0313479	0.028381	0	0	0	0	0.0970832	0.0158417	0	0	0	0	0	0.0172401	0.0174644	0	0	0	0	0	0.0359131	0.0736977	0.0518106	0.120135	0.0503526	0.0540055	0.0350668	0.0316149	0.044995	0.0171988
BdiBd21-3.3G0485900.1	10.6618	7.19872	7.10579	8.87686	11.757	6.4212	12.8319	17.4207	6.3711	13.6663	13.4904	13.487	8.83822	5.52152	8.93897	11.7415	11.5847	6.69136	7.65619	3.99607	5.72627	15.0188	35.5914	14.7362	7.45333	15.2642	6.09032	8.49779	7.09807	4.84847	29.6	14.4752	44.2158	14.7287	23.9996	18.1478	17.6063	14.0052	18.6722
BdiBd21-3.3G0486000.1	0.447815	0.370772	0.328555	0.149253	0.492453	0.215166	0.627865	0.314261	0.420381	0.825135	0.61712	0.379657	0.567821	0.144946	0.427905	1.72212	0.0362594	0.189953	0	0.0722653	0.14121	1.58728	0.82866	0.799472	1.22286	1.04209	1.06749	0.440684	0.0687654	0.6576	0.269893	0.869638	0.314254	0.614666	0.173055	0.481577	0.180905	0.514935	0.118097
BdiBd21-3.3G0486100.1	1.35874	0.783857	1.64647	0.934929	0.688562	0.914588	1.37137	1.74982	1.12464	1.91017	2.23803	1.32422	1.42275	1.58891	1.22853	2.87087	1.50474	1.21467	0.863904	0.622427	1.10569	1.42928	3.02795	1.12679	0.612806	0.685413	0.388074	0.690119	1.1038	0.686541	3.2756	1.70233	6.33613	2.22596	3.91024	1.57116	2.91799	1.82783	3.54471
BdiBd21-3.3G0486200.1	0	0	0	0	0	0	0	0	0.361995	0	0	0	0	0	0	0	0	0	0	0	0	0	0	0	0	0	0	0	0	0	0.348612	0	0	0	0	0	0	0	0
BdiBd21-3.3G0486300.1	0.693017	0.718484	0.459822	0.449902	0.795232	0.496369	1.31629	1.72919	0.603419	1.04279	1.85323	0.817445	1.05957	1.48241	1.99621	1.31572	0.858778	0.511238	0.349348	0.427888	0.57008	1.11072	2.08157	1.63529	0.789889	0.942375	1.02608	0.693387	0.66627	1.2684	2.61501	1.78732	2.45277	2.44011	2.26226	2.03058	2.10335	1.66307	2.83941
BdiBd21-3.3G0486300.2	0	0	0	0	0	0	0	0	0	0	0	0	0	0	0	0	0	0	0	0	0	0	0	0	0	0	0	0	0	0	0	0	0	0	0	0	0	0	0
BdiBd21-3.3G0486400.2	0	0	0	0.0482419	0	0	0	0	0	0	0	0.0139447	0.0305888	0	0	0	0	0	0	0	0	0	0	0	0	0	0	0	0	0	0.0136306	0	0.0158709	0	0	0	0	0	0
BdiBd21-3.3G0486400.1	0	0	0	0	0	0	0	0	0	0	0	0	0	0	0	0	0	0	0	0	0	0	0	0	0	0	0	0	0	0	0	0.0159331	0	0	0	0	0	0.0138371	0
BdiBd21-3.3G0486500.1	4.3444	1.04275	1.01287	0.484332	1.1795	1.59594	1.26894	1.24641	0.947329	4.30744	6.02531	6.14134	1.82213	1.72464	2.19857	2.52378	1.76495	0.890363	0.859975	0.898932	1.27924	2.6827	2.04879	1.25392	6.00527	1.30757	1.7114	1.39337	1.45045	1.64491	3.57625	3.95509	1.42343	4.09312	1.79168	1.73638	1.85897	2.32082	1.87356
BdiBd21-3.3G0486600.3	3.83144	4.21226	4.03404	1.49552	1.43962	1.34478	0.559637	0.566707	1.01351	0.987289	0.527141	0.949829	4.86154	3.52864	2.96914	3.99839	1.61192	2.4797	2.12954	3.62052	2.14234	1.48406	0.751802	1.26931	2.76127	0.676514	1.15679	1.02857	1.35866	1.54676	0.214253	0.781009	0.22175	0.569274	0.314008	0.538048	0.536145	0.702493	0.77778
BdiBd21-3.3G0486650.1	0.553278	0.54971	0.487119	0	0.521511	0.151908	0.163312	0	0	0.177297	0	0.17057	0.374158	1.43265	0	0.823625	0.537585	1.09521	0	0.357137	0.174467	0	0	0.197551	0.483473	0	1.13048	0.335058	0.33984	0	0.666911	0	0	0	0	0	0	0.33931	0.778182
BdiBd21-3.3G0486700.1	18.0499	18.9081	18.0027	6.34719	6.53419	7.32594	7.23888	4.22227	5.11598	7.02052	2.23885	4.63718	17.5135	16.9765	18.4555	19.5681	12.8993	10.153	11.1272	13.6774	10.7441	12.6797	5.34777	8.00931	12.4009	7.01272	6.34713	9.66344	11.5889	4.59367	5.53779	9.37495	6.86103	6.84458	4.26026	6.30615	8.51751	8.78341	9.31319
BdiBd21-3.3G0486800.1	0	0	0	0	0	0.139755	0	0	0.159278	0	0	0	0	0	0	0.505157	0	0	0	0	0	0.18042	0	0	0	0	0	0	0	0	0	0	0.178601	0	0	0	0	0	0
BdiBd21-3.3G0486900.1	0	0	0	0	0	0	0	0	0	0.191898	0	0	0	0	0	0.297151	0	0	0	0	0	0	0	0	0	0	0	0	0	0	0	0	0.210119	0	0	0	0	0	0
BdiBd21-3.3G0487000.1	0.358649	0	0	0	0	0.0875295	0	0.298296	0	0.0510794	0	0.589696	0.107795	0	0	0.949146	0	0	0.0462029	0	0	0.112998	0.224733	0	0.696444	0.0593493	0	0	0.0489541	0	0	0	0.111859	0	0	0	0	0.0488776	0.0560486
BdiBd21-3.3G0487100.1	1.14055	0.313589	0.227359	0.0229516	0	0.141804	0.660612	0.429565	0.834995	1.07578	0.424547	1.11457	0.844071	0.222893	0.822522	1.45225	0.306672	0.462497	0.299407	0.166691	0.217149	0.183065	0.364082	0.215145	0.601752	0.0961499	0.0879401	0.0260642	0.185054	0.105337	0.311275	0.516684	0.151015	0.236303	0.0760339	0.246851	0.111276	0.15837	0.393478
BdiBd21-3.3G0487200.1	101.696	45.0485	53.552	103.262	105.634	97.453	130.374	96.8569	77.4973	92.358	153.384	117.258	85.9118	93.3705	95.3151	72.4624	81.7924	65.8988	53.5612	53.7578	66.9283	150.098	170.969	118.945	116.843	140.183	107.587	89.1344	104.279	89.571	151.894	148.613	162.812	190.755	144.065	118.954	115.954	128.985	124.896
BdiBd21-3.3G0487300.1	0.231449	0.374743	0.256603	0.164565	0.14544	0.127093	0.0910894	0.160418	0.144847	0.115372	0.104452	0.0792816	0.382602	0.366246	0.262114	0.714603	0.399794	0.29089	0.178898	0.331997	0.194622	0.0364609	0.217542	0.202009	0.0449439	0.114901	0	0.311472	0.110571	0.125879	0.402977	0.145281	0.884282	0.229439	0.454308	0.42405	0.265953	0.189255	0.434042
BdiBd21-3.3G0487350.1	61.2828	46.5807	58.1808	31.43	39.5616	44.1333	64.448	52.2237	47.7833	49.3633	36.9189	47.9033	94.662	182.098	133.116	150.882	68.5468	38.6371	40.768	48.8526	59.9798	103.03	87.8172	92.7865	81.936	102.741	72.0729	58.4059	57.594	35.0787	104.143	87.0248	66.2703	72.1653	40.2286	86.4305	71.4289	55.4504	56.5206
BdiBd21-3.3G0487400.1	11.1582	7.39084	10.3023	6.15088	8.50859	5.98952	15.0247	7.9771	5.72772	8.19586	4.3648	6.33883	17.8896	29.5423	28.2726	27.8707	11.6945	8.57979	5.88711	11.0871	12.8882	21.2416	13.0802	16.0259	19.2818	19.419	13.6622	11.5405	7.46979	4.35718	27.5043	16.9986	16.0125	14.7994	6.25694	17.2577	12.8037	9.91855	16.0467
BdiBd21-3.3G0487500.1	20.761	15.8728	19.403	10.4917	14.196	13.9127	20.5619	12.8435	13.8876	17.2644	9.32514	10.7202	27.5767	37.3939	38.1093	38.0286	22.3394	15.3969	13.1627	15.9115	18.8643	28.4213	20.9649	23.5658	25.5382	24.8721	20.5281	18.7376	15.6327	10.5542	26.0245	26.1712	23.9606	24.4142	12.7306	23.2078	21.0712	18.1336	19.2657
BdiBd21-3.3G0487600.1	1.03394	0.421444	1.40047	1.27238	0.999563	1.13551	1.87809	0.7938	1.39368	0.917514	0.738379	0.980779	0.645423	1.44161	1.62128	2.99937	0.927334	0.539783	0.27664	0.718738	0.702228	1.46592	1.00919	1.81747	0.277997	1.53987	0.541687	1.34861	0.390817	0.545031	2.39671	1.46027	2.56739	0.655004	0.772773	1.25444	2.26191	1.17062	0.89491
BdiBd21-3.3G0487700.1	0.0952025	0.126118	0.223516	0	0.0797656	0.139407	0.299745	0.356319	0.516361	0.610151	0.810191	0.587	0.557972	0.164344	0.646896	3.59026	0.698905	0.538436	0.183967	0.24581	0.640436	0.0449926	0.089482	0	0.221843	0.141787	0.0864538	0.0768711	0.389842	0.155335	0.344266	0.313735	0.356311	0.348464	0.280308	0.136507	0.574324	0.194617	0.312437
BdiBd21-3.3G0487800.2	0	0.0239344	0	0.0192694	0	0.0198422	0.0213318	0	0.022614	0	0	0	0	0	0	0.0358606	0	0.0408733	0	0	0	0	0	0	0	0	0	0	0	0	0	0	0.10143	0	0	0	0	0	0
BdiBd21-3.3G0487800.1	0	0	0	0	0	0	0	0	0	0	0	0	0	0	0	0	0	0	0	0	0	0	0	0	0	0	0	0	0	0	0	0	0.0244771	0	0	0	0	0	0
BdiBd21-3.3G0487900.1	0	0	0	0	0	0	0	0	0	0	0	0	0.304624	0	0	0.670562	0	0	0	0	0	0	0	0	0	0	0	0	0	0	0	0	0	0	0	0	0	0	0.158391
BdiBd21-3.3G0488000.10	0	0	0	0	0	0	0	0	0	0	0	0	0	0	0	0	0	0	0	0	0	0	0	0	0	0	0	0	0	0	0	0	0	0	0	0	0	0	0
BdiBd21-3.3G0488000.3	0	0	0	0	0	0	0	0	0	0	0	0	0	0	0	0	0	0	0	0	0	0	0	0	0	0	0	0	0	0	0	0	0	0	0	0	0	0	0
BdiBd21-3.3G0488000.4	0	0	0	0	0	0	0	0	0	0	0	0	0	0	0	0	0	0	0	0	0	0	0	0	0	0	0	0	0	0	0	0	0	0	0	0	0	0	0
BdiBd21-3.3G0488000.5	0	0	0	0	0	0	0	0	0	0	0	0	0	0	0	0	0	0	0	0	0	0	0	0	0	0	0	0	0	0	0	0	0	0	0	0	0	0	0
BdiBd21-3.3G0488000.6	0	0	0	0	0	0	0	0	0	0	0	0	0	0	0	0	0	0	0	0	0	0	0	0	0	0	0	0	0	0	0	0	0	0	0	0	0	0	0
BdiBd21-3.3G0488000.7	0	0	0	0	0	0	0	0	0	0	0	0	0	0	0	0	0	0	0	0	0	0	0	0	0	0	0	0	0	0	0	0	0	0	0	0	0	0	0
BdiBd21-3.3G0488000.8	0	0	0	0	0	0	0	0	0	0	0	0	0	0	0	0	0	0	0	0	0	0	0	0	0	0	0	0	0	0	0	0	0	0	0	0	0	0	0
BdiBd21-3.3G0488000.9	0	0	0	0	0	0	0	0	0	0	0	0	0	0	0	0	0	0	0	0	0	0	0	0	0	0	0	0	0	0	0	0	0	0	0	0	0	0	0
BdiBd21-3.3G0488100.1	0	0	0	0.0374574	0	0	0	0.021908	0	0	0	0	0	0	0	0	0	0	0	0	0	0	0	0	0	0	0	0	0	0	0.0423338	0.0248011	0	0	0.015511	0.0755372	0.0227005	0.0215385	0
BdiBd21-3.3G0488100.2	0	0	0	0	0	0	0	0	0	0	0	0	0	0	0	0	0	0	0	0	0	0	0	0	0	0	0	0	0	0	0	0	0	0	0	0	0	0	0
BdiBd21-3.3G0488200.1	30.7188	21.4498	20.9351	20.2851	16.7669	22.5162	37.6425	27.7403	27.0601	70.0395	160.458	121.434	37.6921	37.6161	45.9073	60.5192	33.5628	26.2862	18.7467	19.078	24.1051	25.0261	25.2719	21.3015	33.0009	28.768	31.81	14.4183	16.4171	19.0663	42.9655	48.6031	58.8295	52.7133	50.8837	42.5096	29.2155	39.7199	35.8605
BdiBd21-3.3G0488300.1	0	0	0.115801	0	0	0	0	0	0.123471	0	0	0.121647	0	0	0	0.391594	0	0	0	0	0	0	0	0	0	0	0	0	0	0	0	0	0	0	0	0	0	0	0
BdiBd21-3.3G0488400.1	2.96828	1.12904	4.41595	21.7842	19.9451	11.9744	9.09116	83.4131	9.1226	11.2635	26.2952	20.5488	1.47071	1.44589	3.66942	4.31658	3.80738	1.69539	0.238519	0.682932	3.66984	10.1669	36.8767	20.0635	2.00312	6.08396	4.76384	8.22246	7.00401	6.50226	155.48	52.5478	249.711	28.8827	187.114	101.219	95.2825	75.3738	126.073
BdiBd21-3.3G0488500.1	9.91589	5.25437	9.3122	5.81659	6.23104	6.71552	11.1222	7.21636	5.79191	11.2273	17.6444	12.6355	6.03512	5.13522	6.7378	7.87257	10.9193	7.66444	4.7903	4.90716	9.38041	9.6068	7.68906	4.95673	12.7084	10.0914	9.68001	5.6046	4.87252	4.20655	11.3548	14.4714	11.3655	8.8468	7.15294	9.2417	10.0411	10.9461	9.76265
BdiBd21-3.3G0488600.1	0.451408	0.0427139	0	0	0	0.106233	0.152277	0.281584	0.32286	0.289306	0	0.636181	0.0436097	0	0.0821596	0.511983	0.0417718	0	0.0747675	0	0	0.0457146	0.090918	0	0.788911	0.0480208	0	0.117157	0.118829	0	0	0.136615	0.452536	0.044257	0.170884	0.18493	0.333452	0.0790959	0
BdiBd21-3.3G0488700.1	0	0	0.037723	0	0	0	0	0	0.0402216	0.0411903	0	0	0.0434628	0	0	0.127565	0	0	0	0	0	0.0455607	0	0	0.056161	0	0	0	0.0394764	0	0	0	0.0902025	0	0	0	0	0	0
BdiBd21-3.3G0488800.1	1.61796	0.408261	2.08021	13.2708	9.77978	4.35766	4.54834	14.4182	3.66451	4.19717	3.62111	3.32535	1.77149	2.79302	2.25769	2.75262	7.08679	1.91729	1.02728	1.24331	2.28373	9.17577	11.9487	12.4343	3.56824	8.08959	3.30587	5.03905	7.76112	3.7713	19.8276	8.97719	22.4378	8.77744	24.3295	16.4605	19.9694	12.663	13.2205
BdiBd21-3.3G0488900.1	0	0	0.058967	0	0	0	0	0	0	0.128774	0	0	0	0	0	0.49851	0	0	0	0	0	0	0	0	0	0	0	0	0	0	0	0	0.141001	0	0	0	0	0	0.0706508
BdiBd21-3.3G0489000.1	1.30337	0	0	0	0	0.0461747	0	0.314722	0	0.215569	0	0.777711	0.0568655	0	0	1.41867	0	0	0.0487471	0	0	0.119221	0.0592769	0	0.587835	0	0	0.0509229	0	0.123481	0	0	0	0	0	0	0	0.0515691	0
BdiBd21-3.3G0489100.1	0.733593	0.699707	0.89561	1.09536	1.21699	1.22461	2.63308	1.684	1.65277	1.61734	3.43934	3.0034	1.6272	3.0393	2.69175	3.72752	1.63465	1.32767	0.714458	0.984941	1.40646	2.87064	1.9858	1.3411	2.4103	3.49618	1.99854	1.45715	1.26167	1.03417	3.60778	3.77133	2.22393	3.90686	1.32188	2.01959	1.32766	1.33168	1.23815
BdiBd21-3.3G0489200.1	0.0530225	0	0	0.0565502	0	0.0582314	0.187809	0.33075	0.199097	1.15539	0.430721	0	0.430282	0	0.270214	3.05199	0.206074	0.0599758	0	0	0	0.15035	0.598038	0.378639	0	0.157935	0.14445	0.0642194	0.32568	0.311447	0.127825	0.149771	0.148834	0.0727782	0.281008	0.22808	0.205629	0.0650344	0.223727
BdiBd21-3.3G0489300.3	0	0	0	0	0	0	0	0	0	0	0	0	0	0	0	0	0	0	0	0	0	0	0	0	0	0	0	0	0	0	0	0	0	0	0	0	0	0	0
BdiBd21-3.3G0489300.4	0	0	0	0	0	0	0	0	0	0	0	0	0	0	0	0	0	0	0	0	0	0	0	0	0	0	0	0	0	0	0	0	0	0	0	0	0	0	0
BdiBd21-3.3G0489300.1	0	0	0	0	0	0	0	0	0	0	0	0	0	0	0	0	0	0	0	0	0	0	0	0	0	0	0	0	0	0	0	0	0	0	0	0	0	0	0
BdiBd21-3.3G0489300.2	0	0	0	0	0	0	0	0	0	0	0	0	0	0	0	0	0	0	0	0	0	0	0	0	0	0	0	0	0	0	0	0	0	0	0	0	0	0	0
BdiBd21-3.3G0489300.5	0	0	0	0	0	0	0	0	0	0	0	0	0	0	0	0	0	0	0	0	0	0	0	0	0	0	0	0	0	0	0	0	0	0	0	0	0	0	0
BdiBd21-3.3G0489400.2	0.0206321	0.0182213	0.0242199	0	0.0259299	0.0377649	0.0406	0.0772207	0.0344322	0.0176307	0.0638483	0.0254427	0.0465086	0.0356163	0.0350485	0.286659	0.00890971	0.0155585	0	0	0	0.156011	0.0290885	0.0884014	0.0961546	0.122911	0.0655762	0.0832966	0.00844856	0.00673277	0.149217	0.0874181	0.0868713	0.103838	0.0364486	0.0295835	0.0444522	0.0590476	0.145094
BdiBd21-3.3G0489400.3	0	0	0	0	0	0	0	0	0	0	0	0	0	0	0	0	0	0	0	0	0	0	0	0	0	0	0	0	0	0	0	0	0	0	0	0	0	0	0
BdiBd21-3.3G0489500.2	0.793123	0.205803	0.393535	0.183131	0.52408	1.05962	1.11985	0.877277	2.0673	3.88832	6.75595	6.12037	0.97318	0.95275	1.70844	2.30453	0.805053	0.527181	0.255961	0.295562	0.639424	0.811486	0.668614	0.268591	0.88597	0.706293	1.61497	0.495159	0.482138	1.81705	1.38967	2.42508	1.49185	4.05151	1.09057	1.55929	1.61719	1.79517	0.885518
BdiBd21-3.3G0489600.1	0.0598641	0.0113291	0.0100392	0	0.010748	0.056353	0	0.0106694	0.0107041	0.0438477	0.00992445	0.0632761	0.0115667	0	0.0435829	0.526205	0.0332378	0.019347	0.00991541	0	0	0.0363751	0.0361717	0.0610708	0.0149461	0.0127367	0.0116492	0	0	0.00837222	0	0.0241566	0.0360082	0	0.022662	0.0122624	0	0	0.0120284
BdiBd21-3.3G0489700.1	0	0	0	0	0	0	0	0	0	0	0	0	0	0	0	1.02052	0	0	0	0	0	0	0.181224	0	0	0	0	0	0	0	0	0	0	0	0	0	0	0	0
BdiBd21-3.3G0489800.1	0.0456653	0	0	0	0	0	0	0.113943	0.228628	0.409735	0	0	0	0	0.46544	0.271914	0.11832	0	0	0	0.057599	0	0	0	0	0	0	0.0553086	0	0.0894105	0	0	0	0	0	0	0	0	0.128456
BdiBd21-3.3G0489901.1	0	0	0	0	0	0	0	0	0.0888165	0.0909556	0	0	0	0	0	0.563372	0.091929	0	0	0	0	0.201212	0.0500218	0	0	0	0.0483289	0	0	0	0.1283	0	0	0	0.0626785	0	0	0.130552	0
BdiBd21-3.3G0490000.1	0	0	0	0	0	0	0	0	0	0	0	0	0	0	0	0	0	0	0	0	0	0	0	0	0	0	0	0	0	0	0	0	0	0	0	0	0	0	0
BdiBd21-3.3G0490000.2	0.0220672	0.0584662	0.0518092	0	0	0.024235	0	0.0550613	0.0276204	0	0	0	0	0	0	0	0.0285883	0.024961	0	0	0.0835019	0.0312868	0	0	0	0.0328651	0.0300589	0	0.0271087	0	0	0	0.0619425	0.0302892	0	0.0316412	0.0285265	0	0
BdiBd21-3.3G0490100.1	0	0	0	0	0.0819454	0	0	0.162692	0.163222	0.167153	0.0378332	0	0.0440938	0	0	0.7765	0.0422355	0	0	0	0	0	0	0	0	0.0971078	0	0	0	0	0.0785941	0	0	0	0	0	0	0	0
BdiBd21-3.3G0490200.1	64.6199	68.1106	83.8993	28.4854	41.1368	41.127	104.059	57.4344	84.9826	75.8722	92.4654	82.3396	119.181	59.6889	57.7253	68.1206	91.4551	85.6914	80.4474	50.1608	65.9361	93.5418	64.3455	45.7085	48.2103	32.9014	32.9323	50.4068	57.7941	63.3099	70.99	79.7194	101.703	77.0673	101.441	94.0557	71.8978	68.725	94.2623
BdiBd21-3.3G0490300.1	0.104988	0	0	0.0419899	0	0	0.0154947	0.0982358	0	0.0672865	0.0304591	0.0647335	0.0709987	0	0	0.338623	0.0170017	0	0.0152157	0	0	0.0744258	0.0185024	0.0374864	0.114677	0.0977254	0	0	0.0161217	0.0128476	0.158188	0.0370695	0.165769	0.0720526	0.011592	0	0.169649	0	0
BdiBd21-3.3G0490300.2	0	0	0	0	0	0	0	0.0423548	0	0	0	0	0	0	0	0.16846	0	0	0.0196809	0.0438283	0	0	0	0	0	0	0	0	0	0	0	0	0	0	0	0	0.0219435	0	0.0238749
BdiBd21-3.3G0490350.1	3.75353	2.06174	3.2241	0.781125	2.18609	2.01087	6.37739	3.42647	2.97929	6.10209	5.73704	6.20925	3.59084	5.45233	4.66556	9.81239	4.38834	2.38177	1.37988	4.13662	2.19401	2.98537	1.67795	3.00732	5.43994	3.68136	4.23997	2.66118	2.2493	1.25475	4.74514	6.59423	3.98319	8.04225	1.45558	3.54427	4.4972	3.14411	4.76427
BdiBd21-3.3G0490400.1	1.32607	1.30379	1.31344	0.475114	1.02859	1.18328	3.57168	2.1843	2.43779	3.18702	2.9455	3.00222	2.39603	4.158	3.11498	5.28461	2.49638	1.40622	0.816782	1.41769	1.31979	2.64388	1.24152	1.34645	1.97352	2.19095	1.38296	1.38024	1.46357	1.25762	3.19683	4.03833	2.63176	4.53614	1.63801	3.71366	2.70526	2.84634	2.6228
BdiBd21-3.3G0490500.1	2.39325	1.55112	1.84274	6.77917	6.2743	5.4263	4.54235	3.43525	2.07753	2.7378	2.98637	3.1258	3.11508	3.4317	4.03272	6.1293	2.96713	1.3681	1.26805	1.61127	1.60672	11.7483	17.7053	10.9158	5.86914	11.5553	5.04771	7.82321	7.16036	3.46402	8.51474	5.83334	10.763	6.11072	6.9215	5.95915	5.88817	4.41892	6.69599
BdiBd21-3.3G0490600.1	7.74229	6.5844	7.27093	16.1886	14.4394	11.6941	17.7859	16.2655	8.42249	15.6824	17.659	15.3231	8.81679	13.9592	13.0547	23.4492	9.51016	6.53037	6.18388	5.45416	6.87208	25.4775	35.4421	23.5898	19.1772	31.2042	16.8219	16.6707	15.0769	10.5552	38.6431	25.4873	41.1041	28.6011	25.2443	28.8909	21.8458	15.4754	25.3013
BdiBd21-3.3G0490700.1	3.67356	1.60626	1.97299	2.3303	2.54983	2.26773	4.39401	3.74434	2.76482	4.73953	7.48131	6.94318	2.24071	1.89624	3.36493	4.52735	3.04834	2.06407	2.1296	1.64283	2.1805	5.5658	4.99305	2.5376	4.6158	4.79169	3.59762	2.77719	2.75784	2.28002	9.02972	7.90112	8.39087	8.28847	6.7336	5.42229	4.85749	4.03459	5.20061
BdiBd21-3.3G0490800.1	0.261068	0.053207	0.0707232	0.0428366	0.0504777	0.154385	0.0711322	0.225488	0.125679	0.154447	0.256355	0.173352	0.0814842	0	0	1.31537	0.0780502	0.0227157	0.0698512	0.0259258	0	0.0284725	0.0849397	0.143409	0.421163	0	0	0	0.0246702	0.0589799	0.121033	0.113451	0.253668	0.248081	0.0177386	0.028795	0.0519209	0.0985266	0.0282454
BdiBd21-3.3G0490900.1	1.38617	1.19922	0.46492	0.739197	1.42213	1.38254	1.26922	1.99406	1.43403	1.95809	7.32087	2.96523	1.62611	0.43951	1.33355	3.73393	0.952874	0.783975	0.754379	0.566073	0.909889	0.561516	2.97136	0.727256	0.618	0.884764	0.924821	0.394025	0.330145	2.54788	2.76203	4.33498	2.83882	6.17388	4.14797	3.83317	2.66959	4.31988	4.07832
BdiBd21-3.3G0491000.1	0	0	0	0	0	0	0	0.196	0.196639	0	0	0	0.212485	0.406803	0	1.55913	0	0.177706	0	0	0.19816	0.222741	0	0	0.274565	0	0	0	0	0	0.18937	0.221883	0	0.215639	0	0	0	0	0.220965
BdiBd21-3.3G0491100.1	0.113115	0.0749234	0.232374	0.241281	0.28432	0.341624	0.233717	0.63504	0.460135	0.28998	0.525069	0.453338	0.152989	0	0.216171	0.505157	0.146542	0.0639742	0.0983608	0.0730147	0.0713374	0.160374	0.318954	0.242329	0.197687	0.126348	0.11556	0.342503	0.243175	0.830524	0.749904	0.559145	0.912849	0.931561	1.19897	1.09479	0.987017	0.867125	0.63638
BdiBd21-3.3G0491200.1	0.0361346	0.0957374	0.0424183	0.269771	0.113533	0.17858	0.0853272	0.247945	0.248753	0.32422	0.733836	0.534717	0.0733088	0.0467833	0.0460374	0.717212	0.0702193	0.388296	0.209476	0.0233246	0	0.0512316	0.560395	0	0	0.080724	0.0492209	0	0.13317	1.53881	0.435559	0.944131	0.253574	0.719171	1.48417	1.50255	0.747386	3.56781	2.4141
BdiBd21-3.3G0491300.1	0	0	0	0	0	0	0	0.0872308	0	0.268869	0	0	0	0	0	1.80413	0	0	0	0	0	0	0.0985777	0	0	0	0	0	0	0	0	0	0	0	0	0	0	0	0
BdiBd21-3.3G0491400.1	0	0	0	0	0	0	0	0.561982	0.704768	0.577393	0	0	0.609249	0	0.286953	0.670562	0	0	0	0	0	0.159664	0.158771	0	0	0	0	0	0	0.33074	0	0	0.158054	0	0	0	0	0.138126	0.633564
BdiBd21-3.3G0491500.1	0	0	0	0	0	0.061431	0	0.0697846	0.140024	0.215095	0	0	0.037827	0	0	1.22126	0.0362328	0	0	0	0	0	0.157724	0	0	0	0	0	0.0343575	0	0	0	0.117759	0	0	0	0	0	0.0393367
BdiBd21-3.3G0491600.1	3.24627	2.23623	2.2255	1.4957	1.46875	2.33876	4.53807	2.4948	2.95801	4.02791	4.12889	3.87508	3.72326	4.10207	3.90431	5.82476	3.39812	1.93881	1.83674	2.41395	1.83439	4.78667	2.89255	2.89311	4.49334	4.564	2.51166	2.67362	2.23324	1.32206	5.29037	4.54815	7.43563	4.9905	3.62444	4.46851	3.3572	3.21721	3.94491
BdiBd21-3.3G0491700.1	0.362177	0	0.0393666	0.00715323	0	0.0589271	0	0.0836753	0.167896	0.154746	0	0.272936	0.136069	0.017367	0.0170901	0.425993	0.034756	0	0	0	0.00845973	0.0380366	0.00945598	0	0.140659	0.00998887	0	0.0324933	0.0329571	0.013132	0	0.00947251	0.0282398	0.0184119	0	0	0.00867021	0.0411321	0.0471667
BdiBd21-3.3G0491800.1	9.78891	8.22251	8.77114	25.7632	23.8664	20.991	18.4433	25.1651	14.3399	14.3194	15.8609	12.8926	11.0671	14.2461	14.675	19.9737	12.8122	7.24247	6.72923	7.83241	8.57728	23.885	26.2765	21.063	21.0203	23.4562	19.09	21.6988	17.9933	13.1829	49.1876	32.0928	66.8163	30.7518	53.1893	42.1238	33.5421	26.1755	39.9187
BdiBd21-3.3G0491900.1	0	0	0	0.093101	0.0365694	0	0	0.0363018	0.145681	0.0745946	0.0337673	0	0	0	0.148288	1.15508	0.188482	0	0	0	0	0.0412547	0.164096	0.0415579	0	0	0	0.0704847	0.0357454	0.0569719	0	0	0.0816772	0.0399392	0.12851	0	0.07523	0	0.163703
BdiBd21-3.3G0492000.2	0.0731345	0.0968837	0.171705	0.312001	0	0	0.345395	0.364965	0.366155	0.468717	0.169742	0.180373	0.395662	0.378747	0.559063	2.1774	0.378987	0	0.0847938	0	0	0.51845	1.34043	0.104452	0.255629	0.544604	0.199241	0.0885785	0.269529	0.214791	0.17631	0.206581	0.923798	1.00384	0.581397	0.419458	0.378168	0.448513	0.617179
BdiBd21-3.3G0492100.1	0.235292	0.233775	0.115087	0.104561	0.123213	0.323009	0.393559	0.146773	0.417214	0.854524	1.91137	0.991358	0.424315	0.101544	0.099925	1.08971	0.330227	0.133074	0.136402	0.101253	0.197854	0.222398	0.414664	0.420062	0.274142	0.554841	0.0801262	0.237483	0.0963492	0.0959774	0.638138	0.443082	1.34845	0.672834	0.623501	0.506064	0.405554	0.408845	0.937656
BdiBd21-3.3G0492200.1	5.75028	4.25287	4.38917	1.82886	2.81944	3.73814	8.43331	5.19549	6.22909	12.7417	25.0016	21.5911	5.98122	6.71039	10.1515	13.5374	7.33265	4.47722	4.03608	3.51203	4.82991	7.43983	5.18057	4.52986	7.36819	8.10317	5.65506	4.62224	3.43697	3.30695	10.9875	10.9073	9.86195	12.4586	7.69855	8.63332	7.38346	6.65763	7.99707
BdiBd21-3.3G0492250.1	0.57074	0.336035	0.0744434	0	0.0796994	0.0696456	0.823613	0.158233	0.238123	0.0812859	0.29437	0.234605	0	0	0	0.503478	0	0.502123	0	0.245606	0	0.0899105	0.0894077	0.271714	0.110829	0.0944462	0	0	0	0.0620824	0.993719	0.179128	1.06805	0.174087	0.728195	0.272787	0.163956	0.155564	0.445968
BdiBd21-3.3G0492300.1	0	0.0713304	0	0	0.0676714	0.11827	0.0635742	0.134353	0.404372	0.207055	0	0	0.0728263	0.418278	0	1.17561	0	0.0609063	0	0	0	0	0	0	0	0	0	0	0.0661467	0.0527131	0	0	0.151143	0	0.0475614	0	0	0	0.0757328
BdiBd21-3.3G0492400.1	0	0	0	0	0	0	0	0	0	0	0	0	0	0	0	1.3178	0	0	0	0	0	0	0	0	0	0.412005	0	0	0	0	0	0	0	0	0	0	0	0	0
BdiBd21-3.3G0492500.2	0.974043	0.998978	1.06966	0.871292	0.750289	0.345075	1.8178	1.2544	1.33715	1.16797	0.729263	0.73619	1.14742	0.569524	1.28101	2.93116	1.09906	0.924072	1.0929	0.649019	0.515215	2.04922	1.19608	1.61553	0.988434	0.982707	0.556399	0.532783	0.656186	0.799764	2.53755	1.64193	3.04283	2.3289	0.971387	1.26148	1.74657	1.04055	1.72353
BdiBd21-3.3G0492600.1	0	0	0	0	0	0	0	0.448791	0.112564	0.172912	0	0	0.121634	0	0.343735	0.535502	0.0582542	0	0	0	0	0.127506	0	0	0	0	0	0.108923	0	0	0	0	0	0	0	0.12895	0	0	0.0632445
BdiBd21-3.3G0492700.1	2.185	1.92068	1.92972	1.09985	1.43719	1.60351	3.70092	2.54763	2.3259	4.25343	5.33197	5.25041	2.88619	5.36699	5.93184	9.32222	2.61905	1.42056	1.36137	1.0545	2.4598	3.48874	3.38286	1.44367	3.76512	2.64591	2.51734	1.95389	1.49261	1.01955	7.82742	7.65718	5.93266	6.41865	3.88707	5.34363	3.18095	2.68	3.17371
BdiBd21-3.3G0492800.1	0	0.437864	0	0	0.830805	0	0	0.206182	0	0.423672	0	0.815193	0	0	0	2.29617	0.214103	0.560813	0	0	0	0.468625	0.466004	0	0	0	0.900466	0	0	0	0.199207	1.16705	0.463898	0	0	0.947866	0	0	0
BdiBd21-3.3G0492900.1	0	0	0	0	0.052957	0.0462766	0	0.157709	0.263705	0.162033	0	0	0.113982	0	0	0.669081	0	0	0	0	0	0	0	0.060181	0	0	0	0	0	0	0	0	0	0	0	0	0	0	0.0592655
BdiBd21-3.3G0493000.1	0	0	0	0	0	0	0	0	0.575702	0.393045	0	0	0	0	0	1.52156	0.0662086	0	0	0	0	0	0.288211	0	0	0.0761133	0	0	0	0	0	0	0	0	0	0	0.0660654	0	0
BdiBd21-3.3G0493100.1	0	0	0	0	0	0	0	0.250016	0.250831	0.256872	0	0	0.203283	0	0	1.4916	0.129811	0	0	0	0	0	0.211903	0	0	0	0	0.0606797	0.123092	0.0980934	0	0	0.0703153	0	0	0	0.0647649	0	0.0704653
BdiBd21-3.3G0493200.1	0	0	0	0	0	0	0	0	0	0	0	0	0	0	0	0	0	0	0	0	0	0	0	0	0	0	0	0	0	0	0	0	0	0	0	0	0	0	0
BdiBd21-3.3G0493200.2	0	0	0	0	0	0	0	0	0	0	0	0	0	0	0	0	0	0	0	0	0	0	0	0	0	0	0	0	0	0	0	0	0	0	0	0	0	0	0
BdiBd21-3.3G0493300.1	5.26126	3.82487	2.78681	1.64233	3.87058	2.88906	6.3634	6.48381	4.73817	5.67471	11.0943	7.6748	5.98779	9.80224	9.15548	12.0983	4.48861	2.97561	2.75245	3.81026	3.31809	12.5536	8.9555	6.78114	6.27946	11.2758	6.64226	3.41928	2.91635	1.88438	12.3743	11.8709	10.1757	14.0028	8.72779	10.1199	6.05481	6.05968	7.49017
BdiBd21-3.3G0493400.1	5.28632	3.73271	4.62493	3.64344	3.47856	3.34099	5.50546	5.28854	5.49305	7.12756	12.5876	9.47083	4.11452	4.84257	4.00291	7.07747	4.29647	3.97697	4.77028	2.63969	3.86858	4.73736	5.16789	2.77784	3.44273	3.52801	2.68331	3.17112	3.61461	3.97903	9.58809	9.33256	11.094	8.89881	9.11855	7.18654	7.05933	6.4839	7.1546
BdiBd21-3.3G0493500.1	1.16685	0.907295	0.640214	0	0.191278	0.167149	0.374369	0.775339	0.428621	0.829116	0.029437	0.594333	1.6811	1.47787	2.03603	2.46704	0.525797	0.200849	0.264692	0.556707	0.367945	1.24077	0.357631	0.652114	1.48511	0.358896	0.276422	0.245783	0.124646	0.273162	0.336336	0.304518	0.071203	0.487445	0.179248	0.363716	0.311517	0.886715	0.392452
BdiBd21-3.3G0493600.1	0	0	0	0	0	0	0	0	0	0	0	0	0	0	0	0	0	0	0	0	0	0	0	0	0	0	0	0	0	0	0	0	0	0	0	0	0	0	0
BdiBd21-3.3G0493700.1	1.28756	0.938122	0.22672	0.137323	0.242727	0.919134	0.304041	0.240951	0.644631	1.98047	1.94245	2.7786	0.609506	0	0.164042	0.51112	0.417014	0.728206	0.821056	0.831111	0.649616	0.0912751	0.0907647	0.367784	1.57516	0	0.175386	0.545811	0.237258	3.15123	0.2328	0.454617	0.361418	0.265094	0.284326	0.0923091	0.665779	0.6317	1.26766
BdiBd21-3.3G0493800.1	0	0	0	0	0	0	0	0	0	0	0	0	0	0	0	0	0	0	0	0	0	0	0.0699915	0	0	0	0	0	0	0	0	0	0	0	0	0	0	0	0
BdiBd21-3.3G0493800.2	0	0	0	0	0	0	0	0	0	0	0	0	0	0	0	0	0	0	0	0	0	0	0	0	0	0	0	0	0	0	0	0	0	0	0	0	0	0	0
BdiBd21-3.3G0493900.1	0.333152	0.220669	0.195543	0.258413	0.190317	0.216202	0.733057	0.283387	0.32222	0.582318	1.95066	1.56862	0.286741	0.117636	0.308693	0.961821	0.0980916	0.188421	0.193132	0.136848	0.343812	0.493812	0.1708	0.216279	0.158792	0.338298	0.598198	0.220093	0.186029	0.177899	0.894417	0.641621	0.425072	1.12242	0.588546	0.564546	0.313215	0.482921	0.170391
BdiBd21-3.3G0494000.4	7.51955	6.76865	6.45064	4.00992	2.54434	2.85863	8.19529	2.646	4.82659	5.31355	2.79689	4.042	4.17243	4.74295	6.87817	8.03658	8.74254	7.30615	7.15351	5.10273	6.20149	3.41705	1.90285	3.1668	1.68483	4.88163	2.36372	3.38611	4.50031	3.96387	3.71853	2.4508	5.95336	4.49901	3.32101	2.48815	3.86332	2.95611	2.16948
BdiBd21-3.3G0494100.1	0.0877614	0.11626	0.206046	0.187201	0	0	0.207237	0.437959	0.549233	0.224984	0	0	0.474794	0	0	1.21934	0	0	0.101753	0.113299	0	0.124428	0.494928	0	0	0	0	0.212588	0	0	0	0	0.862211	0.12046	0	0	0	0	0.617179
BdiBd21-3.3G0494200.1	0.0555694	0.147229	0	0	0	0.122057	0	0.346637	0.139107	0.142457	0.0644872	0	0.300634	0	0	0.551481	0	0.125714	0.193285	0	0	0	0.235037	0	0	0	0	0	0	0.163203	0	0	0.0779917	0	0	0	0.215506	0	0
BdiBd21-3.3G0494300.1	85.0491	108.008	82.9489	107.553	85.3496	102.113	93.6212	83.6083	79.3987	78.524	52.4657	67.659	51.8068	41.2302	43.3428	58.3849	50.7833	72.622	98.1631	63.9796	48.7174	54.2168	36.4232	46.6696	40.2327	44.571	43.0301	70.2476	65.2801	28.2962	123.482	87.2434	269.068	78.6443	105.06	82.2465	102.339	84.316	183.839
BdiBd21-3.3G0494401.1	0.0339043	0	0	0.10848	0	0	0	0	0	0.0434583	0.0786905	0.0418094	0	0	0	0.807533	0	0	0	0	0	0	0	0	0	0.0504943	0.138549	0.0410639	0	0	0.16347	0.239421	0.475846	0	0.0898428	0.0486139	0	0.0415851	0
BdiBd21-3.3G0494500.1	0.183982	0	0	0.0981112	0.192687	0.033676	0.18102	0.0765108	0	0.117913	0.142338	0.11344	0.0829459	0.2382	0.234402	0.426036	0	0.0693696	0.0355521	0.0395863	0.0386769	0.304324	0.216158	0.218972	0.10718	0.593684	0.626529	0.445667	0.0753381	0.120076	0.960994	0.606302	0.645545	0.757595	0.595873	0.65951	0.356753	0.188051	0.129385
BdiBd21-3.3G0494600.1	3.90943	3.50495	3.02475	0.579102	0.942954	1.17095	7.38996	1.61346	2.29834	6.55492	7.7103	8.68016	5.07392	4.60138	4.6538	10.7772	4.29734	3.8861	2.88444	2.61272	3.11306	4.73096	3.66061	1.84708	2.77781	3.85219	2.20541	1.41093	1.4432	1.23709	4.29586	5.85605	6.63691	7.92712	3.54912	2.93019	2.18231	2.21591	3.04089
BdiBd21-3.3G0494700.1	6.84034	4.07357	5.05856	6.87155	8.80711	8.15559	12.8677	10.0997	8.56172	9.25055	13.6185	11.118	6.73362	9.69573	9.43453	12.9126	9.62056	6.19937	5.74804	5.21205	6.30603	12.3378	12.0329	12.0401	12.4299	14.4556	10.1154	9.34894	8.2746	6.67605	18.6337	18.3467	16.4117	16.3087	13.1189	13.5873	13.3315	10.7761	12.4454
BdiBd21-3.3G0494800.1	0	0	0.0316713	0	0.0339074	0	0.0318545	0.100978	0.0675382	0.103747	0	0	0.218942	0	0.206241	0.963903	0.069905	0.0305177	0	0	0	0	0.228227	0	0	0	0	0	0.0994304	0.0528249	0	0	0.151464	0	0	0	0	0	0.0379467
BdiBd21-3.3G0494900.2	0.0965264	0.0959038	0	0.0257371	0.0303281	0.132511	0.0284918	0.210743	0.151022	0.154659	0.0560085	0.178549	0.097915	0	0	0.718459	0	0	0.0279787	0	0.0304379	0.0684275	0.13609	0.172326	0	0.0718794	0	0.0292275	0	0.0944971	0.145439	0.0340819	0.203212	0.0993684	0.0213154	0.0346013	0.0935857	0.207189	0.0339409
BdiBd21-3.3G0495000.1	0.421255	0.0697563	0.0618137	0.11232	0.0992669	0.0867448	0.124342	0.492703	0.461356	0.607458	0.33609	0.584409	0.178048	0.136349	0.26835	1.04515	0.375197	0.148906	0	0.101969	0.0996264	0.335955	0.668153	0.112808	0.0460133	0.54896	0.21518	0.0637765	0.0646869	0.0515498	0.444301	0.483399	0.480375	0.795039	0.186047	0.717273	0.272281	0.516687	0.51843
BdiBd21-3.3G0495100.1	0	0	0.023978	0	0	0	0	0.178382	0.230096	0.13091	0	0	0.138132	0	0	0.567592	0.0264622	0	0	0.0263697	0	0.0579199	0.057596	0	0	0	0	0.0742182	0.0752777	0	0	0	0.0860036	0	0	0	0	0	0
BdiBd21-3.3G0495200.1	0	0	0	0	0	0	0	0	0	0	0	0	0	0	0	0	0	0	0	0	0	0	0	0	0	0	0	0	0	0	0	0	0.0340192	0	0	0	0	0	0
BdiBd21-3.3G0495200.2	0	0	0	0	0	0	0	0	0	0	0	0	0	0	0	0	0	0	0	0	0	0	0	0	0	0	0	0	0	0	0	0	0	0	0	0	0	0	0
BdiBd21-3.3G0495300.1	0.735126	0.693698	0.555606	0.161103	0.367025	0.364964	1.30787	0.515101	0.668033	1.66513	2.76965	2.11109	1.14409	0.73012	0.975079	1.77891	0.861043	0.615104	0.431999	0.455018	0.647795	0.842375	0.73828	0.618447	0.721575	0.569916	0.370365	0.268329	0.321643	0.749246	0.946799	1.63559	1.15895	1.93512	1.68116	1.29953	0.937289	1.53159	1.20391
BdiBd21-3.3G0495400.1	21.2743	12.6217	17.2365	11.6928	17.3873	14.9789	41.838	25.1573	20.1752	47.763	97.6932	76.6919	15.9756	14.7012	24.7765	29.4027	27.3075	19.7828	15.0568	10.7837	19.3434	19.7075	25.3936	15.1922	19.0464	25.1724	19.1118	21.8148	16.9153	15.205	58.8386	52.3507	66.4029	58.133	55.9135	40.7036	40.7461	33.7779	41.6707
BdiBd21-3.3G0495500.1	0.681718	0.371862	0.305984	0.171076	0.428384	0.308284	0.639181	1.67598	0.476829	0.591116	0.628242	0.71704	0.325423	0.36343	0.868544	1.55208	0.441588	0.226799	0.0697411	0.181195	0.202323	0.312704	0.678447	0.458185	0.560666	0.418063	0.382367	0.242846	0.123156	0.510354	0.845898	0.764587	1.60403	1.29349	1.93046	0.948738	1.3219	1.35261	1.21264
BdiBd21-3.3G0495600.1	1.42735	1.01598	2.15072	3.29456	18.3134	3.27552	1.10673	31.4951	10.9326	3.98682	3.43643	4.38724	3.68813	2.97883	2.65992	2.57934	5.87863	2.57843	1.1856	2.39274	2.55274	9.54456	31.8676	3.01221	4.02103	4.50538	3.51129	3.30271	4.4752	42.1496	2.33679	2.40703	2.33218	24.5334	14.3954	6.59804	7.07766	26.0776	18.6972
BdiBd21-3.3G0495700.2	0	0.0248273	0	0	0	0.0205825	0.0221277	0	0	0.0480453	0	0.0462223	0	0	0	0	0	0	0	0.0483897	0	0.0265715	0	0	0	0.111648	0	0.0680972	0	0	0.158133	0	0	0	0.066217	0.053745	0	0	0.237237
BdiBd21-3.3G0495700.3	0	0	0	0	0	0	0	0	0	0	0	0	0	0	0	0	0	0	0	0	0	0	0	0	0	0	0	0	0	0	0	0	0	0	0	0	0	0	0
BdiBd21-3.3G0495800.1	19.2452	17.4128	19.0264	18.3893	19.3002	12.5809	19.8629	22.5727	15.5673	22.2016	17.8366	19.7447	24.7899	30.0695	26.521	38.5883	24.695	11.3732	12.0219	17.1382	12.385	35.2859	43.4316	28.9822	23.1779	32.055	16.5671	19.583	15.5201	12.586	28.7369	16.9371	43.805	25.6071	36.7046	28.3646	29.685	30.8311	42.6647
BdiBd21-3.3G0495900.1	0.42689	0.40394	0.572715	0.650418	0.843082	0.669755	1.87209	3.53786	1.29763	5.51095	12.1372	6.84352	0.824822	0.236868	0.932367	0.484176	1.2641	0.344909	0.247473	0.23619	1.03844	1.21049	1.93455	1.08874	0.746062	0.86284	0.539956	0.997145	0.524418	0.80598	5.88075	5.34008	6.41936	6.23614	9.15746	4.6782	4.33594	4.0392	3.38808
BdiBd21-3.3G0496000.1	0	0	0	0	0	0	0	0.0371803	0.0373015	0.0763998	0	0	0.16123	0	0	0.709822	0.0386087	0	0	0	0	0.042253	0.0420167	0	0	0.0443846	0	0.0360952	0	0	0	0	0.0418269	0	0	0	0	0	0.0419161
BdiBd21-3.3G0496100.1	0	0	0	0	0	0	0	0	0	0.114065	0	0	0	0	0	0.529884	0	0	0	0	0	0	0	0	0.155523	0	0	0	0.218639	0	0	0	0	0	0	0	0	0	0.125162
BdiBd21-3.3G0496200.1	0.443155	0.429558	0.444089	0.472639	0.760709	0.605396	0.77846	0.539388	0.378803	0.803561	0.652249	0.706428	0.891751	0.699696	0.936415	2.51005	0.644128	0.415688	0.2757	0.47443	0.531698	1.67037	1.2191	0.771857	1.53009	1.40049	0.868662	0.772378	0.464731	0.550234	0.859884	1.03805	0.940537	1.20171	0.687405	0.852396	0.628762	0.715894	0.896937
BdiBd21-3.3G0496300.1	0	0	0	0	0	0	0	0	0	0	0	0	0	0	0	0	0	0	0	0	0	0	0	0	0	0	0	0	0	0	0	0	0	0	0	0	0	0	0
BdiBd21-3.3G0496300.2	0	0	0	0	0	0	0	0	0	0	0	0	0	0	0	0	0	0	0	0	0	0	0	0	0	0	0	0	0	0	0	0	0	0	0	0	0	0	0
BdiBd21-3.3G0496400.1	3.70146	0.104329	0.369798	0.167988	0.247442	0.15136	0.720627	0.417574	0.468222	1.56468	3.8842	4.71017	1.33146	0.305889	1.35455	1.68038	0.433617	0.40087	0.319584	0.177924	0.298006	0.334974	0.6662	0.309316	3.23446	0.263904	0.590017	0.262309	0.29024	0.154197	1.28154	0.722979	1.32638	1.3242	0.591292	0.564614	0.30542	0.0965957	0.609222
BdiBd21-3.3G0496500.1	8.34712	5.08507	8.3731	6.23769	10.315	7.48088	14.8324	11.6327	14.8504	18.0528	23.5201	22.8932	9.043	10.1925	12.0929	19.6152	11.5371	7.87865	6.0527	5.62226	8.6094	15.5947	20.8996	9.84821	11.9046	15.134	12.7581	9.97455	10.2198	16.029	14.4023	21.4882	15.9076	33.8351	11.9226	11.7885	11.1333	9.00542	12.977
BdiBd21-3.3G0496600.1	0	0	0	0	0	0	0	0	0	0	0	0	0	0	0	0.505157	0	0	0	0	0	0	0	0	0	0	0	0	0	0	0	0	0.357202	0	0	0	0.164503	0	0.357964
BdiBd21-3.3G0496650.1	0.0634683	0	0	0	0	0.139407	0	0	0.11916	0.203384	0	0	0.0429209	0	0	0.755845	0	0	0	0	0	0	0.044741	0	0	0	0	0	0	0	0	0	0.0445389	0.043558	0.0280308	0	0	0.0389233	0.0892678
BdiBd21-3.3G0496700.1	99.8809	0	0	0	0.0483172	0	0	0.911311	0.0481201	0	0	11.1886	0.103996	0	0	0.915692	0.149419	0	0	0	0	0	0.108406	0	63.9645	0	0	0.0465639	0	0.0752741	0	0	0	0	0	0	0	0.660168	0
BdiBd21-3.3G0496800.1	82.2198	17.2615	5.94849	0.487619	0.287299	0.71133	6.25279	1.04572	3.24278	3.51622	3.97929	8.36305	2.73113	1.28252	4.17456	5.36918	3.85001	3.44771	5.69845	0.983731	4.08482	2.43081	1.0206	1.7957	34.4916	1.92927	2.43921	1.33822	2.57424	1.34276	1.33182	1.50668	0.8021	1.72576	1.14423	0.81945	1.42832	1.02809	0.589461
BdiBd21-3.3G0496900.1	0	0	0	0	0	0.0635252	0	0.216491	0.289596	0.222428	0	0	0.156466	0	0	1.26289	0	0	0	0	0	0	0.0815507	0	0	0	0	0	0	0	0	0	0.0811822	0	0	0	0	0	0.0813554
BdiBd21-3.3G0497000.1	0	0.340561	0	0	0	0	0	0.481091	0	0	0	0	0	0	0	1.27565	0.666098	0	0	0	0.162131	0.182243	0	0	0	0.382873	0	0	0	0.125837	0	0	0	0	0	0	0	0	0.36158
BdiBd21-3.3G0497100.1	35.7785	36.8257	51.06	10.9282	27.2619	13.2487	70.2209	42.4632	24.6419	89.8966	70.9539	80.549	93.0068	103.849	105.725	144.557	118.257	51.7217	22.9348	29.2372	57.1785	178.34	107.7	56.6643	56.4069	104.479	36.5391	30.1069	26.8087	19.457	79.7053	47.8062	125.879	70.4756	77.2704	59.2517	66.8343	45.4922	59.3591
BdiBd21-3.3G0497200.1	0.436466	0.154187	0.580681	0.186202	0.548541	0.319563	1.95825	1.01645	0.437042	1.90216	0.742881	1.47117	0.826456	1.13018	1.1863	2.65669	0.263875	0.493704	0.539785	0.300518	0.293614	1.56768	0.820479	1.24674	2.23754	2.42681	1.18907	0.59912	0.571927	0.28486	3.19172	2.34245	1.51103	1.67745	2.10756	3.04571	1.46698	1.64172	1.18685
BdiBd21-3.3G0497250.1	1.9918	0.586357	1.03919	0.590089	2.22511	0.607632	2.35169	2.76104	1.38502	2.69492	3.21034	2.72913	1.6463	1.71918	3.10158	2.85523	2.00698	1.00134	1.02637	0.857129	0.697866	2.98086	2.18414	2.68669	1.93389	5.27366	2.71314	1.07218	1.35936	0.866634	6.93587	5.00105	3.41671	3.18958	5.47356	6.18792	2.57483	5.42896	2.17891
BdiBd21-3.3G0497300.1	0	0	0	0	0	0	0	0	0	0	0	0	0	0	0	0.656047	0	0	0	0	0	0	0	0	0	0	0	0	0	0	0	0	0	0	0	0	0	0	0
BdiBd21-3.3G0497400.1	3.8067	4.0849	4.88512	2.28465	3.27519	2.75715	4.59118	3.42145	3.2106	5.73638	3.89509	5.55237	5.94213	5.05218	6.22322	8.34104	6.99975	5.35538	3.95482	3.50525	4.66383	5.9001	4.67444	3.93633	3.91064	4.45018	3.3082	4.23049	4.19031	3.15231	6.08514	5.51123	7.85129	5.63706	6.79723	5.39959	6.03216	5.4389	5.58439
BdiBd21-3.3G0497500.1	0.0287471	0	0.0337462	0	0	0.0315713	0.0339413	0	0.0359814	0.110544	0	0.141799	0.233285	0	0	1.65469	0	0	0.13332	0.111336	0	0.163031	0.0405297	0.0410572	0	0.0856274	0	0.0348177	0	0	0.138605	0	0.0403466	0.039458	0	0	0.0371618	0	0.121298
BdiBd21-3.3G0497600.1	0.739101	0.340561	0.452676	0.137091	0.161545	0.317626	1.36588	0.561273	0.643546	1.77118	1.67813	1.94174	0.738868	0	0.655064	1.59456	0.874254	0.436188	0.298063	0.331885	0.486392	0.820093	0.453059	0.826121	0.617771	0.382873	0.175091	0.194604	0.394764	0.283133	0.581021	0.998473	0.586316	1.32324	0.227078	0.460768	0.872364	0.512392	0.0903949
BdiBd21-3.3G0497700.1	12.5533	11.3456	13.5244	3.40344	3.74513	4.74155	7.53543	3.62991	4.11165	7.24838	7.21587	5.58447	6.66448	8.93141	11.898	13.6457	12.7368	7.35192	6.28433	7.69414	10.2402	8.74934	2.94424	3.65281	5.78207	10.274	5.9449	6.36589	4.92904	2.77947	5.85463	7.22435	9.4844	6.57017	5.57526	4.37376	6.36981	4.86379	7.19448
BdiBd21-3.3G0497800.1	0.0690347	0.0609684	0.0270132	0	0.0289204	0	0	0.0861266	0.172815	0.235969	0.053409	0.0851309	0.0311235	0.119172	0.0586359	0.730787	0	0	0	0.0891228	0	0.0652515	0.0648866	0	0.281516	0.102815	0.0313453	0.083613	0.0565377	0.270333	0.0277377	0	0.129187	0	0	0	0.0892421	0.0846741	0.291291
BdiBd21-3.3G0497900.1	0.0649255	0	0	0	0	0.0713038	0	0.1215	0.121896	0.249664	0	0.0400318	0.0439063	0	0.165437	1.80413	0	0	0	0	0	0	0.0915365	0.046364	0	0.145042	0	0.117954	0.119638	0	0	0.0916965	0.0911229	0	0	0	0	0	0
BdiBd21-3.3G0498000.1	0.0625327	0	0.073407	0	0	0	0	0.0390074	0.508749	0.280539	0.108852	0.154226	0.338305	0	0	0.806761	0	0	0	0.121093	0	0	0.132244	0	0	0	0.0425896	0.0378689	0.0384095	0.061218	0	0	0.0877646	0	0.0276175	0	0.0404184	0.0383495	0.131928
BdiBd21-3.3G0498100.1	0	0	0	0	0	0	0	0.143027	0.191324	0.0489831	0	0	0	0	0	0.0758493	0	0	0	0	0	0	0	0	0	0	0	0	0	0	0	0	0.0536339	0	0	0	0	0.0468716	0.0537483
BdiBd21-3.3G0498200.1	7.54098	4.99489	5.25607	3.89568	7.9965	9.57584	8.34705	12.054	18.7299	19.634	44.7129	35.8893	14.024	7.93265	9.30737	24.0885	10.2274	12.395	9.15302	5.78033	9.21442	19.7126	20.2669	5.55337	6.58956	11.7574	4.17299	8.56259	5.93462	22.9548	18.4635	13.8122	25.6325	22.3186	28.1008	17.4017	18.2781	18.0651	19.8869
BdiBd21-3.3G0498300.1	121.054	105.253	121.853	100.398	121.742	109.609	130.503	147.565	129.515	104.299	76.4885	91.1873	155.894	172.676	169.715	163.69	178.439	129.778	102.428	99.9915	131.185	179.38	150.142	149.009	160.24	180.896	124.338	160.746	136.585	114.157	180.331	152.248	199.552	147.404	160.031	162.99	201.991	178.795	159.936
BdiBd21-3.3G0498400.1	0	0	0.111066	0.100907	0	0	0	0.0590186	0.118422	0.060637	0	0	0.0639824	0	0	1.40843	0	0	0	0	0	0	0.133391	0	0.165351	0	0	0.0572961	0	0	0	0	0.199183	0	0	0	0.0611535	0	0.133072
BdiBd21-3.3G0498500.1	6.1841	3.72645	4.19321	35.7397	27.16	18.3889	16.2899	22.1985	4.72244	5.17957	9.11963	7.37821	6.43158	6.76363	8.02108	15.199	7.37529	3.28289	2.76963	3.40095	4.13945	52.1004	108.591	62.6867	15.5678	41.4289	16.2392	34.2594	27.6451	14.1626	21.6629	22.8913	51.2616	36.6189	29.0868	15.1733	21.0968	13.4176	51.214
BdiBd21-3.3G0498600.1	4.68705	4.69237	5.25011	3.66331	5.30602	4.44022	7.98407	6.47241	4.65741	5.54923	8.63633	6.04462	5.41986	6.29991	9.0257	10.2972	6.16484	2.99486	2.28157	4.48045	4.15188	12.0731	12.1569	9.81126	7.06587	8.47254	5.0686	7.54021	4.9667	4.9738	10.0055	7.78191	17.8768	16.1572	11.5669	8.67005	9.01914	8.16252	14.342
BdiBd21-3.3G0498633.1	9.4862	5.51709	8.41978	10.1173	9.01424	9.40173	11.7466	17.0306	7.81908	15.7182	19.3321	13.6952	7.51038	8.98664	14.7389	10.5624	10.1913	6.54282	5.63339	7.46741	10.7979	4.59252	21.5294	9.58301	8.08719	5.51337	9.13973	12.8906	11.6534	3.62411	18.6856	21.2402	21.1074	19.0547	24.5244	12.9384	13.1602	7.94602	14.644
BdiBd21-3.3G0498666.1	0	0	0	0	0	0	0	0	0	0	0	0	0	0	0	0.336771	0	0	0	0	0	0	0	0	0	0	0	0	0	0	0	0	0	0	0	0	0	0	0
BdiBd21-3.3G0498700.1	0.429866	0.027117	0.0240295	0	0	0.0674423	0.14501	0.153227	0.358695	0.104952	0	0.151455	0.110743	0	0	1.25951	0.0530379	0.0231542	0.0474663	0.0264262	0.0258192	0.0290221	0.259738	0	0.32197	0.0609722	0	0.0743774	0.0502927	0.0400789	0	0	0	0	0	0	0.0529232	0	0.259116
BdiBd21-3.3G0498800.1	1.39261	1.1315	1.11165	9.20866	9.80116	8.46282	10.3916	6.25465	4.50873	7.7828	5.58094	3.18276	3.18944	2.88482	1.56135	5.67564	4.0413	1.53323	0.731965	0.57531	1.33497	17.0855	21.1786	15.3548	8.66442	14.2695	9.51008	12.4816	13.3668	7.14388	10.8775	9.62438	23.5326	13.304	9.16831	10.9692	11.1856	7.42455	9.89798
BdiBd21-3.3G0498900.2	8.14384	5.22887	7.74692	15.7906	18.0779	15.7118	10.8126	32.2126	22.2611	36.3756	36.2279	35.8997	8.16604	7.71595	12.0851	10.4355	8.95374	7.4824	5.91491	4.69284	7.83196	18.7794	39.2403	23.6635	10.1701	17.0547	15.0034	8.72985	11.7101	21.6116	39.8299	11.0391	61.8571	18.9729	78.9901	59.6831	46.3458	41.3711	49.284
BdiBd21-3.3G0499000.1	0	0	0	0	0	0	0	0	0	0	0	0	0	0	0	0	0	0	0	0	0	0	0	0	0	0	0	0	0	0	0	0	0	0	0	0	0	0	0
BdiBd21-3.3G0499000.3	0	0	0	0	0	0	0	0	0	0	0	0	0	0	0	0	0	0	0	0	0	0	0	0	0	0	0	0	0	0	0	0	0	0	0	0	0	0	0
BdiBd21-3.3G0499100.1	0.421992	0.0186342	0	0	0	0.0772414	0.24912	0.649313	0.158456	0.324544	0.0489713	0.208154	0.03805	0.0728468	0.286741	0.809665	0.0728929	0.0318221	0	0	0.0709694	0.159546	0.118991	0.10045	0.0983335	0.272342	0	0.0170368	0.01728	0	0.0169554	0.198664	0.0789687	0.0193074	0.0124248	0	0.163654	0.310555	0.0989215
BdiBd21-3.3G0499200.1	0.161422	0	0	0	0	0.02216	0	0.0755201	0.227299	0.0517274	0	0.0497647	0.0272906	0.0522479	0	0.921136	0.0261405	0.0228238	0.0233945	0	0	0.0286079	0.0853437	0	0.141056	0.0300511	0	0.0488773	0	0	0.0729654	0	0	0	0.0356459	0	0	0	0.113519
BdiBd21-3.3G0499300.1	14.6334	8.74484	10.567	15.2624	17.0856	14.3473	22.7006	19.6098	15.5426	19.9109	26.1959	21.1194	12.7368	17.3322	19.8789	24.7844	14.622	12.2446	10.624	9.26699	12.111	25.296	27.3348	19.779	23.4365	30.5596	20.5933	18.2827	17.5513	14.6873	41.2872	32.3701	39.4239	32.4096	30.3978	31.8044	25.7496	22.4498	26.7174
BdiBd21-3.3G0499400.1	0	0	0	0	0	0	0	0	0	0	0	0	0	0	0.79087	0.616045	0	0	0	0	0	0	0	0	0	0	0	0	0	0	0	0	0	0	0	0	0	0	0
BdiBd21-3.3G0499500.1	0	0	0	0	0	0	0	0	0	0	0	0	0	0	0	0	0	0	0	0	0	0	0	0	0	0	0	0	0	0	0	0	0	0	0	0	0	0	0
BdiBd21-3.3G0499500.2	0	0	0	0	0	0	0	0	0	0	0	0	0	0	0	0	0	0	0	0	0	0	0	0	0	0	0	0	0	0	0	0	0	0	0	0	0	0	0
BdiBd21-3.3G0499500.4	0	0	0	0	0	0	0	0	0	0	0	0	0	0	0	0	0	0	0	0	0	0	0	0	0	0	0	0	0	0	0	0	0	0	0	0	0	0	0
BdiBd21-3.3G0499500.5	0	0	0	0	0	0	0	0	0	0	0	0	0	0	0	0	0	0	0	0	0	0	0	0	0	0	0	0	0	0	0	0	0	0	0	0	0	0	0
BdiBd21-3.3G0499500.6	0	0	0	0	0	0	0	0	0	0	0	0	0	0	0	0	0	0	0	0	0	0	0	0	0	0	0	0	0	0	0	0	0	0	0	0	0	0	0
BdiBd21-3.3G0499500.7	0	0	0	0	0	0	0	0	0	0	0	0	0	0	0	0	0	0	0	0	0	0	0	0	0	0	0	0	0	0	0	0	0	0	0	0	0	0	0
BdiBd21-3.3G0499600.2	0.0677784	0	0.0397825	0	0	0.0372185	0	0.0211398	0.190879	0.195476	0	0.0417909	0.160425	0	0.172707	0.73991	0	0.0575001	0	0	0	0.12012	0.0955587	0.0726019	0.0888406	0.0757079	0.0461624	0.0205228	0.0624474	0.0331767	0	0	0.0475635	0	0	0	0.0219045	0.0831332	0.214492
BdiBd21-3.3G0499700.1	0.0833541	0.0368073	0.0326164	0	0	0	0	0	0.139107	0.142457	0	0.137052	0	0	0.0707984	0.441185	0.071991	0.0942852	0	0.0358697	0.0350457	0.0787862	0.0391728	0.0396827	0.0971169	0.0413804	0	0.0673042	0.0341324	0	0.0669823	0	0.194979	0.038137	0	0	0	0.0340792	0.156316
BdiBd21-3.3G0499800.1	5.76206	4.53137	4.06322	4.14762	4.73393	5.45605	10.1928	5.10572	6.26917	10.909	16.2325	11.7254	4.79162	5.53577	8.50849	11.1943	6.3306	4.4219	4.01312	3.70623	4.5713	6.84154	5.59764	4.62364	6.68972	6.79247	6.46211	5.57322	5.17754	3.6078	13.2774	13.8029	11.9734	13.666	9.47785	8.26198	7.18549	7.34212	6.3288
BdiBd21-3.3G0499900.1	0.0339043	0	0	0.25312	0.213051	0.14894	0	0.507581	0.0424363	0.0434583	0	0	0.045856	0	0	0.471061	0	0	0	0	0	0.192278	0.382405	0.242114	0.237013	0.151483	0.0923658	0	0	0	0.531278	0.0957683	1.33237	0	0.988271	0.340298	0.613599	1.03963	0.333803
BdiBd21-3.3G0500000.1	0.610705	0.413918	0.583528	0.63619	0.821069	0.670701	1.57625	0.584719	0.906602	1.12869	1.13724	0.963265	1.11412	1.14005	0.940923	2.93171	0.975173	0.385559	0.494	0.550055	0.447849	1.08736	1.06125	0.831653	0.868741	0.867233	0.677109	1.0837	0.593204	0.43102	1.23259	1.58463	1.63452	1.6765	1.40504	0.997852	1.43206	0.888416	1.73788
BdiBd21-3.3G0500100.1	0	0	0	0	0	0	0	0.3969	0.398194	0	0	0	0	0	0	1.26289	0	0	0	0	0	0	0	0	0	0	0	0	0	0	0	0	0	0	0	0	0	0	0
BdiBd21-3.3G0500200.1	28.0592	37.3243	19.3229	2.75309	2.7641	9.76339	23.1794	15.1347	42.9876	27.3455	36.6324	19.7274	49.2071	30.5731	23.5671	44.6645	36.636	23.6601	20.1717	21.9376	14.586	9.79785	4.96129	5.45571	6.93897	4.74093	5.15604	1.8927	5.21879	31.9001	18.7249	12.3922	67.1297	28.0591	29.0074	14.5728	19.2286	41.6993	28.9964
BdiBd21-3.3G0500300.1	0	0	0	0	0	0	0	0	0	0	0	0	0	0	0	0	0	0	0	0	0	0	0	0	0	0	0	0	0	0	0	0	0	0	0	0	0	0	0
BdiBd21-3.3G0500300.2	0.0342234	0	0	0	0.0215056	0.0187928	0	0	0	0	0.0198578	0	0.0231438	0	0	0.0679278	0.0221684	0	0	0	0	0.0485219	0.0723758	0	0	0	0	0	0	0	0.0618783	0	0	0.0469747	0	0.0245358	0	0	0
BdiBd21-3.3G0500400.2	0.0369924	0.147015	0.303977	0	0	0	0.0436764	0	0.231508	0.0474168	0.128787	0.0456176	0.150098	0.191576	0	0.36712	0	0.0836872	0.0428899	0.0477567	0.0466597	0.104896	0.104309	0	0.0646505	0.275468	0	0	0.0454438	0.0724294	0.04459	0.104491	0.0519189	0	0	0.212168	0	0	0
BdiBd21-3.3G0500500.1	0.448902	0	0.0687346	0	0	0	0.046088	0.170448	0.171004	0.225157	0	0.0962728	0.105591	0	0.0497326	0.890997	0.0505704	0	0	0.0503936	0	0.0553437	0.385239	0.0836258	0.477541	0.0290678	0	0	0.0239765	0.0382143	0	0	0	0.0267895	0.0172398	0.111941	0	0.0478781	0.0274512
BdiBd21-3.3G0500600.1	0	0	0	0	0	0.0662348	0	0	0.905844	0	0	0	0.32628	0	0	0.478821	0.0781324	0	0	0.0778593	0	0	0.0850291	0	0	0	0	0.0730458	0	0	0	0	0.084645	0	0	0	0	0	0
BdiBd21-3.3G0500700.1	1.99971	3.22104	1.17372	3.41725	4.22672	2.79511	1.69028	5.24475	12.1449	6.37891	10.812	8.29459	1.53672	0.52957	0.926447	2.52578	0.824297	4.18974	7.58784	3.315	1.08917	1.28872	8.97057	1.29819	0.476566	0.676865	1.02147	1.15595	1.59118	16.262	8.38164	7.44575	3.95473	19.8061	35.2866	50.5687	11.5152	31.7461	15.7568
BdiBd21-3.3G0500800.1	0.136832	0.492008	0.0917869	1.06325	0.196535	0.0214678	0.138476	0.317032	0.318066	0.30067	0.862009	0.867786	0	0.050616	0.049809	0.581978	0.050648	0.420107	0.203974	0.0757065	0.0493116	0.110857	1.26773	0	0	0	0.31952	0.0236754	0.0960532	0.82287	1.22523	1.84971	0.768176	1.85132	9.68637	8.913	1.51616	5.77817	2.94179
BdiBd21-3.3G0500900.2	0.110464	0	0.0259346	0	0	0	0	0.0275625	0	0.0566367	0	0.108975	0	0	0	0	0	0	0	0	0	0	0	0	0.193054	0	0	0	0	0	0	0	0	0	0	0	0	0	0
BdiBd21-3.3G0500900.1	0	0	0	0	0	0	0	0	0	0	0	0	0	0	0	0	0	0	0	0	0	0	0	0	0	0	0	0	0	0	0	0	0	0	0	0	0	0	0
BdiBd21-3.3G0501000.1	0	0	0.049629	0	0	0	0	0.0527442	0.105832	0.216762	0	0	0	0	0.107726	1.17478	0	0	0	0	0	0	0	0	0	0	0	0	0	0	0	0	0	0	0	0	0.0546521	0	0.0594624
BdiBd21-3.3G0501100.1	0.178393	0	0.279221	0.190262	0	0.391838	0.842506	0.148374	0.372144	0.609771	0.552059	0.293317	0.723839	0.769884	0.303044	2.24252	0.385185	0.0672626	0	0.0767678	0.0750043	1.43325	0.58686	0.0849284	0	0.0885617	0.162	0	0	0	0.430064	0.167967	1.25188	1.22431	0.630299	0.255791	0.0768705	0.51055	0.836364
BdiBd21-3.3G0501200.1	7.9293	5.35646	4.99314	4.36845	4.42172	4.61366	9.48602	6.74784	4.07505	12.385	13.7113	11.7855	6.88925	7.61454	9.36642	9.17203	8.43572	5.04886	5.84482	3.52519	5.82867	7.44514	4.21999	3.97493	5.78173	7.11685	4.43483	2.41684	4.51562	3.54715	11.3301	10.383	9.21256	11.8207	9.64783	10.6166	8.28171	8.37307	10.2662
BdiBd21-3.3G0501300.1	7.19302	7.6379	7.12965	5.28355	7.3868	7.50007	11.7973	9.84684	9.45857	11.8389	14.4536	12.4251	7.57094	6.1602	9.77049	11.8882	10.6603	7.3765	8.08015	5.16697	8.1196	9.28557	8.04984	7.03536	8.90243	9.08706	8.42553	7.69503	7.77049	7.7268	12.8199	12.0168	15.5163	12.0244	13.3747	12.0394	15.594	12.6674	13.2662
BdiBd21-3.3G0501400.1	0.316377	0	0.173317	0.112476	0.185554	0.115819	0.0747084	0.684159	0.343195	0.567744	0.244766	0.286106	0.114108	0.054615	0.0537442	0.837276	0.0273248	0.0238578	0.146726	0.0272292	0.0798112	0.119616	0.26763	0.24099	0.479199	0.157062	0.0574607	0.102183	0.0777315	0.103242	0.457626	0.0893661	0.473638	0.231603	1.50906	0.635097	0.790704	0.801971	0.652641
BdiBd21-3.3G0501500.1	0.0110368	0	0	0	0	0	0	0	0	0	0	0.0680506	0	0	0	0.0438124	0	0.0124841	0.0511852	0	0	0	0	0	0.0192886	0	0.0150338	0.0133674	0	0	0	0	0	0	0	0	0	0	0
BdiBd21-3.3G0501500.3	0	0	0	0	0	0	0	0	0	0	0	0	0	0	0	0	0	0	0	0	0	0	0	0	0	0	0	0	0	0	0	0	0	0	0	0	0	0	0
BdiBd21-3.3G0501500.4	0	0	0	0	0	0	0	0	0	0	0	0	0	0	0	0	0	0	0	0	0	0	0	0	0	0	0	0	0	0	0	0	0	0	0	0	0	0	0
BdiBd21-3.3G0501500.6	0.0120506	0	0.0282923	0	0	0	0.0142279	0	0	0	0	0	0.0325971	0	0.0307061	0.119592	0	0	0.0139717	0	0	0	0	0	0.0842415	0	0	0	0	0.0353917	0	0.0170194	0.0338259	0	0	0	0	0	0
BdiBd21-3.3G0501500.5	0	0	0	0	0	0	0	0	0	0	0	0	0	0	0	0	0	0	0	0	0	0	0	0	0	0	0	0	0	0	0	0	0	0	0	0	0	0	0
BdiBd21-3.3G0501600.1	0	0	0	0	0	0	0	0	0	0	0	0	0	0	0	1.0748	0	0	0	0	0	0	0.381727	0	0	0.201619	0	0	0	0	0	0	0	0	0	0	0	0	0
BdiBd21-3.3G0501700.1	2.31371	0.383131	0.339507	0.616912	0.181739	0.317626	0	0	0	0.370713	0	0	0	0.748887	0.736947	2.29617	0	0	0	0	0	0	0.203877	0	0	0	0.393954	0	0.177644	0.4247	0.522919	0	0.811822	0.595458	0.127731	0	0.37387	0	0.203389
BdiBd21-3.3G0501800.1	5.11717	4.03553	3.50557	1.39242	2.30088	2.37321	6.64418	3.78178	4.77081	10.8294	22.4474	16.0811	5.68297	4.35202	7.30342	10.5142	6.1239	3.85316	2.92299	2.96407	4.23987	6.42535	3.72363	2.33613	3.64543	4.42516	2.82086	2.49002	2.28591	2.96756	5.1371	5.97671	7.41362	10.0516	5.73947	5.20712	5.10192	5.04323	6.66961
BdiBd21-3.3G0501900.2	0.0874932	0	0.034236	0.124419	0.146613	0.192177	0.068868	0.109155	0.438044	0.0747656	0.812273	0.395608	0	0	0.074314	0.17366	0.226697	0.164945	0.135256	0.0376508	0.110358	0.0826985	0.287826	0.12496	0	0	0	0.0353231	0.0716547	0.114205	0.843701	0.535468	0.450254	0.5204	0.747066	0.627265	0.527817	0.178857	0.574274
BdiBd21-3.3G0502001.1	2.09475	1.55898	1.57488	1.35553	1.47901	1.21489	4.77974	2.76019	4.5073	5.61143	13.3837	8.32997	3.27884	3.04726	5.03777	8.31546	4.32984	2.63568	1.55546	1.82312	3.11716	3.10341	3.61699	0.941228	1.89216	2.24342	0.801509	1.53937	2.19744	3.34104	6.46846	6.54855	6.01209	11.0486	8.04564	5.9059	8.24543	6.81298	5.19732
BdiBd21-3.3G0502100.1	1.93569	0.99722	1.46438	0.229387	0.756852	0.992067	3.63132	1.44896	1.91133	1.95736	2.79544	2.57268	1.59992	0.556919	0.931667	2.7748	1.19813	0.973129	1.04733	0.805218	0.596823	2.16505	1.42518	1.41302	2.06736	1.98598	1.08398	0.57309	0.977592	1.20017	1.42587	2.43009	1.72061	3.92633	1.38684	1.14104	1.64039	2.16317	1.51252
BdiBd21-3.3G0502200.1	0.0343003	0.181755	0.08053	0.182912	0.172431	0.15068	0.607467	0.34234	0.815707	0.659489	1.51258	0.465275	0.371133	0.355267	0.262202	2.11049	0.533238	0.155194	0.198843	0.221406	0.21632	0.534939	0.290153	0.195953	0.539509	0.357589	0.280334	0.124631	0.758458	1.74612	0.620173	0.823538	0.144421	2.63649	0.93922	0.983635	1.50757	1.22005	0.289459
BdiBd21-3.3G0502300.1	0.0854053	0	0	0	0	0.187591	0	0	0	1.09472	0	0	0.462048	0	0.217622	1.52564	0.221288	0	0	0.110257	0	0.242175	0.602052	0	0	0	0	0	0	0.16722	0	0.603104	0.119866	0	0.226316	0	0	0	0.120122
BdiBd21-3.3G0502400.2	0	0	0	0	0	0	0	0	0	0	0	0	0	0	0	0	0	0	0	0	0	0	0	0	0	0	0	0	0	0	0	0	0	0	0	0	0	0	0
BdiBd21-3.3G0502400.3	0	0	0	0	0	0	0	0	0	0	0	0	0	0	0	0	0	0	0	0	0	0	0	0	0	0	0	0	0	0	0	0	0	0	0	0	0	0	0
BdiBd21-3.3G0502400.1	0	0	0	0	0	0	0	0	0	0	0	0	0	0	0	0	0	0	0	0	0	0	0	0	0	0	0	0	0	0	0	0	0	0	0	0	0	0	0
BdiBd21-3.3G0502500.1	2.9235	1.72441	2.85573	2.20764	2.60143	1.99204	14.588	14.323	4.48719	18.8187	37.2202	22.7887	3.08822	3.86792	5.49188	10.8429	7.9619	4.12757	2.12776	1.1846	5.0333	9.28827	11.4025	4.93733	1.902	6.86475	3.25557	3.23071	2.80497	2.42333	26.468	18.2638	47.5903	22.2899	37.5662	19.5825	20.4686	12.9822	14.7668
BdiBd21-3.3G0502600.1	0	0	0	0	0	0	0	0	0	0	0	0	0	0	0	0	0	0	0	0	0	0	0	0	0	0	0	0	0	0	0	0	0	0	0	0	0	0	0
BdiBd21-3.3G0502600.4	0.123982	0.109496	0.0485141	0.198347	0.0779091	0.158856	0.231775	0.116009	0.0646594	0.304596	0.263778	0.165631	0.237558	0.401298	0.15796	0.574197	0.160621	0.0584338	0.11979	0.173398	0.195478	0.205079	0.233065	0.339392	0.16251	0.261587	0.112589	0.23776	0.27923	0.111261	0.286438	0.408577	0.261014	0.19854	0.301162	0.177773	0.293835	0.190087	0.247039
BdiBd21-3.3G0502700.1	1.90214	1.54726	2.07622	1.92192	2.13892	3.26177	6.65867	4.20492	3.67564	5.00462	7.51287	5.43201	2.66293	3.02435	3.91149	5.82873	4.58263	2.15158	1.85716	1.33552	2.39922	4.54205	5.31648	2.57369	2.79941	5.21848	4.09106	3.51635	2.78764	2.61354	11.2629	9.28475	8.99249	10.2602	6.249	7.46445	7.5493	4.62517	4.64665
BdiBd21-3.3G0502800.1	0.231371	0.0766262	0	0.0616912	0.0726955	0.444676	0	0.216491	1.30318	1.33457	0.402752	0.427976	0.234699	0	0	0.574041	0.149872	0.196285	0.402385	0.149348	0	0.0820093	0.244652	0	0	0	0	0.0700575	0	0.226507	0	0	0.162364	0.317578	0.153277	0.165877	0.149548	0.283787	0.0813554
BdiBd21-3.3G0502900.1	1.04307	0.552714	0.24489	0.111246	0.13109	0.458215	0.246306	0.650656	0.783332	1.4707	0	0.257254	0.423228	0	0.265784	4.76172	0.270261	0.117985	0.120935	0.403975	0	1.0352	0.147059	0	0	0.466038	0	0.252666	0.128137	0.102114	0.125729	0.736578	1.90312	0	0.184268	0.448683	0.404515	0.511746	0.880239
BdiBd21-3.3G0503000.1	0	0	0	0	0	0.0374011	0	0.0424871	0.170502	0.130957	0	0	0.092121	0	0.086777	0.675945	0	0	0	0.0439651	0	0.144851	0.0480138	0	0.0595177	0.0507196	0	0	0	0	0.0410498	0	0	0.0467442	0.0300812	0.195323	0	0.0835411	0
BdiBd21-3.3G0503066.1	0	0	0	0	0	0	0	0.139128	0.186108	0.142943	0	0	0	0	0	0.442688	0	0	0	0	0	0	0	0	0	0	0	0.0450224	0.045665	0	0	0	0	0	0.0328345	0	0.0961068	0.0455937	0
BdiBd21-3.3G0503132.1	0	0	0	0	0.0373668	0.0653063	0	0	0.0372144	0.304885	0	0.0366646	0.0804265	0	0	0.826191	0	0	0.0689445	0	0	0	0.167674	0	0	0	0	0	0	0	0	0	0.0834584	0	0	0	0.0384352	0	0.125455
BdiBd21-3.3G0503200.1	0	0	0	0	0	0.0994701	0	0.338989	0.0566824	0.522428	0	0	0.0612501	0.117263	0	0.269656	0	0	0	0	0	0.0642066	0	0	0	0	0	0	0.166897	0	0	0	0	0	0	0	0	0	0
BdiBd21-3.3G0503300.1	5.3139	2.40825	2.2982	6.56231	8.61162	8.60033	7.76001	5.05938	11.2019	7.16983	8.11405	8.96713	4.91751	1.8105	4.98856	4.44094	3.26095	4.11263	2.59413	4.87433	3.52767	18.6368	11.2379	10.3855	11.7309	18.1191	7.80981	8.9766	10.1355	10.2675	12.8105	12.4425	15.8974	15.9312	13.4637	10.4265	12.8348	10.1196	11.9977
BdiBd21-3.3G0503400.1	0.0852147	0	0	0.0605895	0.0713973	0.155977	0.0335373	0.070875	0.568849	0	0	0	0.19209	0	0	0.789307	0.147196	0.321299	0.0987999	0.0733406	0.0716559	0.0805448	0.440519	0.0405685	0	0.042304	0.19346	0.0688065	0.0697887	3.92089	0.102716	0.320938	0.0797325	4.21074	1.30468	0.773844	2.86411	11.8107	2.31718
BdiBd21-3.3G0503500.1	0	0	0	0	0	0	0	0	0.0338169	0	0	0	0	0	0	0.107252	0	0.0916828	0	0	0	0.0766117	0	0.0385874	0	0	0	0	0.0331904	0	0	0	0	0.148338	0	0	0.0349263	0	0
BdiBd21-3.3G0503600.1	0	0.129675	0.45964	0.1044	0	0.215008	1.27132	0.488492	0.490085	0.62736	0.227193	0.120711	0.661972	0	0	1.74862	0.126815	0.110725	0	0.126372	0.86428	1.52663	1.65611	0.139805	0	0.437359	0.133338	0.118559	0.120251	0.287489	0.353976	0.69125	0.137385	0.403079	0.0864641	0	0	0.480254	1.37678
BdiBd21-3.3G0503700.1	0	0	0.110654	0	0	0.103523	0	0.588	0	0	0	0.232481	0	0	0	0.37419	0	0	0	0	0	0	0	0	0.164739	0	0	0	0.115797	0	0.227244	0.13313	0	0	0.0832618	0	0	0.462467	0
BdiBd21-3.3G0503800.1	0	0	0.22296	0	0	0	0	0.47391	0.356592	0	0	0	0	0	0.241983	1.50793	0	0	0	0	0	0.134642	0.535557	0	0	0	0	0	0.116662	0	0	0	0	0	0	0	0	0	0.267137
BdiBd21-3.3G0503900.1	1.1159	0.791184	1.42065	2.98373	2.84437	3.67656	1.72577	1.33335	1.92786	1.24904	1.05787	1.68618	1.31795	0.732546	0.921108	1.74694	1.91397	1.24446	0.692454	0.730447	1.18945	4.61264	2.83631	3.16504	3.29614	4.40059	2.82596	3.17898	3.8422	1.83098	0.738846	0.59933	1.41175	1.1865	1.94357	0.856358	1.13777	1.13737	1.14949
BdiBd21-3.3G0504000.1	0	0	0.0412091	0.0187201	0	0	0	0.0437959	0	0	0	0.0216448	0	0	0	0	0	0.0198541	0	0	0	0	0	0	0	0	0	0	0.0431246	0.0171833	0.0211572	0	0	0.0240921	0.0155039	0	0	0	0
BdiBd21-3.3G0504000.2	0.154074	0.249465	0.401928	0.127809	0.258183	0.357222	0.485102	0.512588	0.385695	0.30721	0.635734	0.548885	0.208388	0.0886575	0.741573	0.543666	0.332676	0.290466	0.377123	0.198908	0.237525	0.339805	0.289633	0.122251	0.0598379	0.331451	0.373108	0.22808	0.231335	0.284911	0.557155	0.604457	0.360405	0.634443	0.514132	0.687309	0.331956	0.503944	0.337096
BdiBd21-3.3G0504100.1	1.13065	0.55801	0.884848	0.472894	0.58511	0.657386	2.7746	1.57654	1.60943	1.81869	1.90383	1.88638	1.79909	1.49256	1.86419	6.11644	2.47002	1.2037	0.359857	0.801381	1.23038	2.7346	3.25066	1.13987	0.852395	2.31124	1.20794	0.993499	0.925976	2.45251	4.11533	4.41485	5.47626	5.65996	5.09144	3.33776	4.32751	1.93064	4.67723
BdiBd21-3.3G0504200.2	0	0	0.0212898	0	0	0	0	0.0452522	0.0680997	0.0232466	0.0841857	0.0670937	0.0245291	0	0.138637	0.503957	0.0704862	0.0410286	0	0	0.0915017	0	0	0	0	0.0540205	0	0	0.0222793	0.0710187	0.0874429	0.0512281	0.0254538	0.0248932	0.240292	0	0.0703338	0.111223	0.0255081
BdiBd21-3.3G0504200.1	0	0	0	0	0	0	0	0	0	0	0	0	0	0	0	0	0	0	0	0	0	0	0	0	0	0	0	0	0	0	0	0	0	0	0	0	0	0	0
BdiBd21-3.3G0504300.1	0	0	0	0	0	0	0	0.0986087	0.0989302	0.101313	0	0	0	0	0	1.41193	0	0	0	0	0	0	0.334307	0.225772	0	0	0	0	0	0.077378	0	0	0	0.108489	0	0.113332	0	0	0
BdiBd21-3.3G0504400.1	0	0	0	0	0	0.016838	0	0.0382554	0.0575702	0.0196522	0	0	0.041473	0	0.117201	1.33897	0	0	0	0	0	0.0652122	0	0.0218972	0	0.045668	0	0	0	0	0	0	0.0215182	0	0	0.0219837	0	0	0.0215641
BdiBd21-3.3G0504500.1	0	0	0	0	0.133275	0	0	0.1764	0.176975	0.135928	0	0	0.0478091	0	0	0.210482	0	0	0	0.0456342	0	0	0.199346	0	0.0617771	0	0	0	0	0	0	0	0.0496114	0.0485188	0.0624463	0.202738	0.0913905	0	0.0497172
BdiBd21-3.3G0504600.1	48.4777	32.5114	46.949	149.939	147.364	101.489	108.035	215.838	49.3002	64.0804	56.2574	66.8798	64.7472	117.682	84.1523	128.695	88.3175	47.6379	22.8338	31.6832	47.7706	177.843	392.142	256.176	85.2524	191.778	93.2733	186.42	127.295	34.4074	346.222	172.451	317.654	129.337	179.578	191.153	168.42	88.0752	221.171
BdiBd21-3.3G0504700.1	0.253195	0.186342	0.1321	0.300045	0.53035	0.525242	0.398592	0.491372	0.387337	0.540907	0.228533	0.416307	0.19025	0.291387	0.860224	0.335034	0.473804	0.159111	0.228325	0.108957	0.248393	0.757846	1.15024	0.924136	0	0.628481	0.229927	0.545179	0.3456	0.082624	1.11905	0.794658	1.50041	0.424763	0.74549	0.161354	0.61825	0.517591	1.02878
BdiBd21-3.3G0504700.2	0	0	0	0	0	0	0	0	0	0	0	0	0	0	0	0	0	0	0	0	0	0	0	0	0	0	0	0	0	0	0	0	0	0	0	0	0	0	0
BdiBd21-3.3G0504800.1	3.12748	2.52288	3.9995	5.94437	5.27001	3.28121	7.32325	8.13054	3.71769	6.33792	5.90027	6.87309	3.63918	5.15755	5.07532	7.9068	5.3419	2.62851	2.24857	2.36838	2.84289	8.99212	12.1688	9.65711	3.45047	7.93651	3.42713	4.23231	3.26247	1.83019	12.4888	7.6743	19.6665	8.51355	13.936	12.6514	9.64431	6.6219	11.4024
BdiBd21-3.3G0504900.4	0	0.020855	0.0184804	0.0167902	0	0	0	0	0	0.020179	0.0182692	0.0388267	0	0.0815283	0	0.0312468	0.020395	0	0.036505	0	0.0397136	0.0223201	0	0.0674524	0.0275131	0	0	0.0190672	0.0193394	0	0	0.022234	0	0.0648251	0.0139056	0.0451458	0.0407017	0.0386184	0
BdiBd21-3.3G0504900.1	0.094887	0.06285	0.0371292	0	0.0198753	0.0694725	0.112032	0.217029	0.0593827	0.0810838	0.0917621	0.117011	0.278061	0.20475	0	0.0627784	0.0409758	0.0357768	0.0366714	0.0612489	0.119684	0.201796	0.178371	0.158106	0.331662	0.141317	0.0861672	0.134079	0.252557	0.0619281	0.1525	0.29036	0.0665869	0.0868273	0.12572	0.136055	0.122662	0.13578	0.111215
BdiBd21-3.3G0504900.3	0.126272	0.0557589	0.024705	0.0673365	0.185145	0.0693384	0.198783	0.236302	0.342438	0.0809274	0.219804	0.129761	0.113856	0.108989	0	0.208857	0	0.119026	0.0244004	0.0543384	0.132725	0.14919	0.178027	0.240459	0.220681	0.344776	0.114668	0.178427	0.129267	0.164823	0.228308	0.148615	0.177223	0.144433	0.167304	0.181056	0.136028	0.180691	0.0888003
BdiBd21-3.3G0505000.1	12.9144	10.3231	11.8104	84.5148	77.4055	59.0428	25.118	32.7485	15.4546	24.0802	26.5986	24.1139	15.4629	19.1359	20.1825	24.1081	18.1527	11.9802	9.73475	8.90293	11.6748	80.087	161.986	90.4205	47.3461	97.5853	49.9587	68.8141	65.6167	41.8147	82.4202	46.012	84.5423	46.2488	71.5461	62.5817	48.5942	36.4592	58.0941
BdiBd21-3.3G0505100.3	0	0	0	0	0	0	0	0	0	0	0	0	0	0	0	0	0	0	0	0	0	0	0	0	0	0	0	0	0	0	0	0	0	0	0	0	0	0	0
BdiBd21-3.3G0505100.4	0	0	0	0	0	0	0	0	0	0	0	0	0	0	0	0	0	0	0	0	0	0	0	0	0	0	0	0	0	0	0	0	0	0	0	0	0	0	0
BdiBd21-3.3G0505100.5	0	0	0	0	0	0	0	0	0	0	0	0	0	0	0	0	0	0	0	0	0	0	0	0	0	0	0	0	0	0	0	0	0	0	0	0	0	0	0
BdiBd21-3.3G0505100.6	0	0	0	0	0	0	0	0	0	0	0	0	0	0	0	0	0	0	0	0	0	0	0	0	0	0	0	0	0	0	0	0	0	0	0	0	0	0	0
BdiBd21-3.3G0505100.2	0	0	0	0	0	0	0	0.0132595	0	0	0	0	0	0	0	0	0	0	0	0	0	0	0	0	0	0	0	0	0	0	0	0	0	0	0	0	0	0	0
BdiBd21-3.3G0505200.1	0.256216	0	0.100257	0.136631	0	0.0937956	0.100837	0.159825	0.320693	0.328417	0.148667	0.0526593	0.346536	0	0.544055	1.18661	0.331932	0.0483027	0.0495105	0	0.107724	0.121088	0.180616	0.182966	0	0	0.0581677	0.0517203	0.157376	0	0.102946	0.0603104	0.1798	0	0.113158	0.244919	0.165607	0.0523767	0.180183
BdiBd21-3.3G0505300.1	0.101129	0.267938	0.207751	0.593216	1.36629	0.69415	0	0.630834	0.664536	0.19444	0.0586791	0.0311771	0.37614	0	0	0.301087	0.622317	0.200184	0.175877	0.424307	0.191335	0.358451	0.392091	0.180543	0.17674	0	0.20663	1.19423	0.652224	0.544516	0.0304747	0.142828	0.0709672	0.0694044	0.223318	0.108754	0.588288	1.05433	1.60017
BdiBd21-3.3G0505400.1	0.689412	1.33188	0.40465	1.10292	1.15525	1.64047	0.474821	0.645074	2.55276	4.82345	25.9349	15.3382	1.1267	0.297526	0.658761	2.10957	0.334929	0.942284	1.59864	0.741684	0.579717	1.38472	2.18696	0.246158	1.15466	0.898412	2.77813	0.382707	0.564611	2.41846	3.01239	4.70612	1.85455	4.37655	4.11046	1.7711	1.78242	4.29844	3.75741
BdiBd21-3.3G0505500.1	3.95852	4.17741	4.04306	3.68521	3.73826	3.74564	5.54514	6.96144	6.59225	5.86234	7.81202	5.32275	4.68848	4.80656	6.09762	7.12457	7.05505	5.13536	4.39512	3.32031	4.52754	6.56363	6.79493	3.56147	4.6512	4.81299	3.82322	3.76513	4.57441	4.70728	10.2439	7.01212	10.4838	9.34733	11.4478	8.27343	9.07801	8.25674	8.50872
BdiBd21-3.3G0505600.1	0.491803	0.651508	0.721658	0.458958	0.695348	0.202544	1.52424	1.07374	0.769457	1.33958	1.99755	1.36456	1.49663	0	0.783229	3.17248	0.876064	0.625835	0.498932	0.317455	0.930488	1.74319	2.34015	1.75601	0.966946	0.824009	0.334956	0.595658	1.1328	0.662012	0.815113	0.868237	1.98445	2.19389	1.95484	0.088147	1.90728	0.904827	1.64283
BdiBd21-3.3G0505700.3	0	0	0	0	0	0	0	0	0	0	0	0	0	0	0	0	0	0	0	0	0	0	0	0	0	0	0	0	0	0	0	0	0	0	0	0	0	0	0
BdiBd21-3.3G0505700.4	0	0	0	0	0	0	0	0	0	0	0	0	0	0	0	0	0	0	0	0	0	0	0	0	0	0	0	0	0	0	0	0	0	0	0	0	0	0	0
BdiBd21-3.3G0505800.1	4.19103	2.71338	3.07028	4.48668	11.6829	6.66189	9.50593	14.5262	29.4233	10.6027	22.0142	11.7742	3.53744	5.75249	9.19374	15.605	10.2876	5.16837	2.84974	2.35949	4.09388	16.4411	25.168	3.51042	7.02163	15.933	5.49422	5.83938	3.75494	18.4323	36.6539	30.5303	24.9879	38.4298	27.8619	32.9385	19.3085	19.9242	19.6562
BdiBd21-3.3G0505900.1	2.06885	1.9133	3.16179	1.37386	1.44722	1.02887	2.97268	2.72717	2.24748	3.95275	3.103	3.36955	3.98605	5.40761	3.87914	8.36762	5.13289	3.46609	1.96873	2.24251	2.83107	5.56204	3.85239	2.20215	1.33029	3.83695	0.903919	1.01648	1.39064	1.39482	3.10543	5.09956	3.94456	4.01843	4.48234	3.41421	4.61718	4.18933	4.58435
BdiBd21-3.3G0506000.1	0.296629	0.314364	0.208927	0.063273	0.0745595	0.195462	0.735475	0.37007	0.594042	1.40681	2.54732	1.46317	0.802391	0	0.831427	1.29527	0.461145	0.5704	0.137568	0.153178	0.299318	0.252336	0.209104	0.211826	0	0.265066	0.404055	0.502977	0.364398	0.464629	0.286041	0.628409	0.499583	1.18074	0.445421	0.297727	0.421802	0.327446	0.250324
BdiBd21-3.3G0506100.1	4.31963	5.25838	4.55002	2.21635	2.46498	2.51303	7.00234	3.32085	4.32534	5.26752	8.58958	7.5439	5.90552	9.31093	12.7323	16.6377	7.10861	3.40707	2.03038	3.7981	4.68275	5.23054	3.19319	2.63449	5.38651	5.7726	3.62582	2.88457	2.61022	2.74302	8.52789	8.47511	8.12716	9.26219	6.35234	9.10648	5.52367	4.23857	4.99179
BdiBd21-3.3G0506200.1	6.33772	4.39644	4.70017	2.37492	2.90619	2.11632	7.40701	4.64794	3.96631	7.73944	11.057	9.45245	6.16826	10.2013	11.8391	13.7268	7.54488	4.23834	3.12791	3.89746	5.13125	6.61778	5.07142	4.03655	6.81038	6.72841	4.37481	3.70837	4.02434	2.7459	9.72986	9.40457	9.07529	10.0804	7.82978	7.82867	6.39375	6.27657	6.50478
BdiBd21-3.3G0506301.1	0.0570646	0.0755953	0.33494	0	0.0358588	0.0940059	0.168438	0.462753	0.321412	0.329153	0.198667	0.457404	0.270132	0.0738812	0.145407	0.962742	0.36964	0.16137	0.099243	0.0368348	0.0719772	0.080906	0.12068	0.122251	0.0997299	0.297456	0	0.172788	0.105152	0.0837973	0.30953	0.483565	0.560631	0.469958	0.378038	0.204556	0.18442	0.384957	0.401305
BdiBd21-3.3G0506400.1	0.728799	0.539524	0.654233	0.251475	0.457969	0.329575	1.11357	0.641815	0.778055	1.26388	1.06963	0.872293	1.21764	0.888068	1.25624	2.63782	0.999709	0.460679	0.347936	0.940869	0.70296	1.39798	1.02751	0.581671	1.19877	1.14926	0.291982	0.752892	0.579313	0.713477	0.98183	1.45314	0.9627	2.23606	1.19283	1.1372	1.1638	1.99814	2.14055
BdiBd21-3.3G0506500.1	0	0	0	0	0	0.0831878	0	0.189	0.379232	0.194183	0	0	0.461016	0	0.482525	1.42827	0	0	0	0.0488938	0	0.214786	0.587359	0.108183	0	0.0564054	0	0.045871	0.232629	0.0741539	0	0	0.159465	0.103969	0	0	0.0489592	0.0464531	0.372879
BdiBd21-3.3G0506600.1	0.0443737	0	0.086817	0.0631014	0.0743572	0.048733	0.0698552	0.0184533	0.0185135	0	0.0686598	0.14592	0.0400107	0.0383003	0	0.0880746	0.0383245	0	0.0171493	0	0	0.083884	0.187683	0.0845006	0	0	0.040296	0.143318	0.0726819	0	0.160462	0.188012	0.290633	0.101512	0.195976	0.0636257	0.133846	0	0.124823
BdiBd21-3.3G0506600.2	0	0	0	0	0	0	0	0	0	0	0	0	0	0	0	0	0	0	0	0	0	0	0	0	0	0	0	0	0	0	0	0	0	0	0	0	0	0	0
BdiBd21-3.3G0506600.3	0	0	0	0	0	0	0	0	0	0	0	0	0	0	0	0	0	0	0	0	0	0	0	0	0	0	0	0	0	0	0	0	0	0	0	0	0	0	0
BdiBd21-3.3G0506600.4	0	0	0	0	0	0	0	0	0	0	0	0	0	0	0	0	0	0	0	0	0	0	0	0	0	0	0	0	0	0	0	0	0	0	0	0	0	0	0
BdiBd21-3.3G0506600.5	0	0	0	0	0	0	0	0	0	0	0	0	0	0	0	0	0	0	0	0	0	0	0	0	0	0	0	0	0	0	0	0	0	0	0	0	0	0	0
BdiBd21-3.3G0506600.6	0	0	0	0	0	0	0	0	0	0	0	0	0	0	0	0	0	0	0	0	0	0	0	0	0	0	0	0	0	0	0	0	0	0	0	0	0	0	0
BdiBd21-3.3G0506700.1	0	0	0	0	0	0	0	0.199141	0.199791	0.136402	0	0	0.251872	0	0.0677888	1.3729	0.0689307	0	0	0	0	0.0754371	0.15003	0	0.0464943	0	0	0.0322216	0.065363	0.0260443	0.0962025	0	0.149353	0	0.0704969	0.0381458	0	0.065261	0.261925
BdiBd21-3.3G0506800.1	0.872045	0	0	0	0.0608871	0	0.114401	0.181325	0.121277	0.0620991	0	0.0597429	0.13105	0	0	0.480796	0	0	0.0561705	0	0.0611076	0.137376	0.273215	0.48435	0.931361	0	0	0.0586776	0.0595152	0	0.291985	0.273693	0.203986	0.199493	0	0	0	0.118845	0.0681403
BdiBd21-3.3G0506900.3	0	0	0	0	0	0	0	0	0	0	0	0	0	0	0	0	0	0	0	0	0	0	0	0	0	0	0	0	0	0	0	0	0	0	0	0	0	0	0
BdiBd21-3.3G0506900.1	0	0	0	0	0	0	0	0	0	0	0	0	0	0	0	0	0	0	0	0	0	0	0	0	0	0	0	0	0	0	0	0	0	0	0	0	0	0	0
BdiBd21-3.3G0506900.8	0	0	0	0	0	0	0	0	0	0	0	0	0	0	0	0	0	0	0	0	0	0	0	0	0	0	0	0	0	0	0	0	0	0	0	0	0	0	0
BdiBd21-3.3G0506900.9	0	0	0	0	0	0	0	0	0	0	0	0	0	0	0	0	0	0	0	0	0	0	0	0	0	0	0	0	0	0	0	0	0	0	0	0	0	0	0
BdiBd21-3.3G0507000.1	133.88	92.3686	89.5415	95.3256	94.0654	96.6711	134.155	110.756	83.0317	143.907	232.786	197.131	132.496	149.547	156.756	212.524	150.324	111.662	105.811	72.9067	112.166	149.354	160.94	103.886	124.358	130.871	91.7983	105.153	103.509	87.1313	178.622	155.691	231.23	168.673	209.509	143.38	139.681	112.86	155.577
BdiBd21-3.3G0507100.1	9.30488	7.95065	7.83997	6.75715	6.89627	5.71907	12.5632	13.489	8.2011	12.2393	16.37	14.3347	11.2545	18.1815	14.856	22.6425	12.7912	8.00358	8.29789	6.21013	7.21722	13.218	16.6433	10.8532	11.2934	14.2343	8.4457	7.26909	6.64111	5.84901	25.6193	18.2529	34.9222	19.7337	26.9051	20.5369	15.9019	13.8039	20.8939
BdiBd21-3.3G0507200.1	0	0	0	0	0	0	0	0.0399564	0	0	0	0	0.0866339	0	0.326433	1.01709	0	0	0	0	0	0	0.0451539	0	0	0	0	0	0	0	0	0	0	0	0	0	0	0	0
BdiBd21-3.3G0507300.1	0.322162	0	0.567278	0	0.202443	0	0.190186	0	0.201617	0.412946	0	0.397278	0	0	0.410451	2.23804	0	0	0	0.207953	0	0	0	0	0	0	0	0.195097	0.197882	0	0	0	1.13039	0.663295	0	0	0	0.592719	0
BdiBd21-3.3G0507400.2	0	0	0	0.234001	0	0	0	0	0	0	0	0.54112	0	0	0	0	0.28424	0	0	0	0	0	0	0	0	0	0	0.531471	0	0	0	0.309871	0	0.602302	0	0	0	0	0
BdiBd21-3.3G0507400.1	0.13984	0	0	0	0	0	0	0	0	0.179246	0.649124	0.172445	0.37827	0.724198	0	0.277559	0.181164	0.158178	0	0	0	0	0	0	0.488786	0	0.57145	0	0	0.1369	0.50568	1.185	0.392529	0.383885	0	0.601531	0	0	0
BdiBd21-3.3G0507500.1	62.2411	50.7361	51.5228	21.1226	22.9599	26.2941	57.455	22.8941	65.5995	55.9697	76.9594	59.3266	84.4036	75.2535	95.2939	140.327	84.1366	80.2029	87.5749	44.1555	70.4467	99.8604	144.29	65.0836	32.8227	66.7394	36.4069	26.6414	57.7167	163.309	56.0151	92.4177	48.435	149.892	93.4383	101.726	71.114	103.371	61.7891
BdiBd21-3.3G0507533.1	6.59268	4.26522	4.99444	1.88047	1.63784	1.97847	2.85107	1.38676	3.64611	4.12697	5.07079	3.78132	2.85127	1.68725	4.00437	7.07523	7.20018	9.71175	8.71027	2.42466	4.68958	6.68425	6.64687	3.01086	1.54071	2.91133	1.40969	1.29986	3.71982	11.6699	2.7259	5.30514	3.17393	8.99644	6.94057	4.50665	3.71618	8.32127	3.93545
BdiBd21-3.3G0507566.1	0	0	0	0	0	0	0.883806	0	0.468464	0	0	0	0	0	0.953696	1.48575	0.48488	0	0.433945	0	0	1.0613	0	0.534549	0	0	0.509823	0	0	0	1.35344	1.05721	2.62648	1.02746	0.330598	0	1.93533	0	1.57925
BdiBd21-3.3G0507600.1	0.99945	0.167832	0.0826234	0.105093	0.0707655	0.046379	0.349025	0.122934	0.387622	0.162392	0.0980149	0.416614	0.209429	0.109351	0.322822	1.14554	0.237077	0.0477684	0.163209	0.0726916	0.142044	0.29937	0.158771	0.180942	0.98406	0.272543	0.172573	0.085247	0.0864638	0.0826849	0.407229	0.318098	0.296351	0.444398	0.24868	0.363314	0.272958	0.189923	0.257386
BdiBd21-3.3G0507700.1	0.584117	0	0	0	0	0.137464	0	0	0.208889	0.21392	0	0	0.169291	0	0	1.65625	0.0540522	0	0	0	0	0	0.294117	0	0.510421	0	0	0	0	0	0	0	0.175673	0.114536	0	0	0	0	0.0586826
BdiBd21-3.3G0507800.1	3.43739	1.80619	2.90801	3.72754	4.0787	3.01585	5.35085	6.73213	3.50923	3.3476	4.54616	3.85997	3.55827	4.77359	4.79534	5.33616	5.05027	2.56315	1.35815	1.88413	2.27684	7.6234	9.53011	5.86928	3.62459	5.83438	3.24358	2.81428	3.37345	2.63194	7.89323	5.18021	13.2334	6.14148	8.44722	6.74604	4.94005	4.21611	6.67131
BdiBd21-3.3G0507900.1	8.93544	10.2246	10.8303	3.58479	4.45023	5.68136	19.4668	7.40305	10.8205	28.4385	60.9644	35.9392	12.8149	14.2191	13.9571	29.2936	26.1445	13.3772	8.45155	5.39277	13.0675	9.02102	4.44628	1.16555	6.74445	10.0529	6.1611	5.14314	5.52241	4.84773	13.1048	24.2824	17.103	17.3149	14.588	11.5825	7.20594	7.31213	12.5676
BdiBd21-3.3G0508000.3	0.0376863	0.0249621	0	0.0803873	0.0592041	0.0310414	0.133487	0.0470168	0.0589626	0.0966122	0.120269	0.162656	0.203885	0.146377	0	0.130902	0.170881	0	0.0109236	0.0729786	0.0594185	0.146937	0.0796991	0.0941925	0.131726	0.196444	0.0513346	0.0570557	0.0231481	0.0553409	0.102209	0.106451	0.264463	0.168115	0.0915427	0.121583	0.121794	0.0577798	0.0795083
BdiBd21-3.3G0508000.10	0	0	0	0	0	0	0	0	0	0	0	0	0	0	0	0	0	0	0	0	0	0	0	0	0	0	0	0	0	0	0	0	0	0	0	0	0	0	0
BdiBd21-3.3G0508000.12	0	0	0	0	0	0	0	0	0	0	0	0	0	0	0	0	0	0	0	0	0	0	0	0	0	0	0	0	0	0	0	0	0	0	0	0	0	0	0
BdiBd21-3.3G0508000.13	0	0	0	0	0	0	0	0	0	0	0	0	0	0	0	0	0	0	0	0	0	0	0	0	0	0	0	0	0	0	0	0	0	0	0	0	0	0	0
BdiBd21-3.3G0508000.9	0	0	0	0	0	0	0	0	0	0	0	0	0	0	0	0	0	0	0	0	0	0	0	0	0	0	0	0	0	0	0	0	0	0	0	0	0	0	0
BdiBd21-3.3G0508000.11	0	0	0	0	0	0	0	0	0	0	0	0	0	0	0	0	0	0	0	0	0	0	0	0	0	0	0	0	0	0	0	0	0	0	0	0	0	0	0
BdiBd21-3.3G0508000.8	0	0	0	0	0	0	0	0	0	0	0	0	0	0	0	0	0	0	0	0	0	0	0	0	0	0	0	0	0	0	0	0	0	0	0	0	0	0	0
BdiBd21-3.3G0508100.1	1.94706	1.32037	1.49655	1.16191	1.95179	1.65466	2.87358	1.764	1.07346	3.41677	4.06176	3.97314	3.10367	4.14139	3.66191	4.92275	3.06296	1.73045	0.833111	0.927646	1.98809	5.68538	5.7843	2.88014	2.79516	6.1448	2.62062	2.61089	1.99324	1.4069	5.08504	4.55042	6.50641	4.35874	4.62717	3.92182	3.44587	2.8146	3.97738
BdiBd21-3.3G0508200.2	0.0624134	0.0275604	0	0.0221886	0	0	0	0.129777	0.0260399	0.133335	0.0241432	0.0256553	0	0	0	0.247761	0	0	0	0	0	0	0.0293316	0.0297134	0	0.0309845	0	0.0251978	0.0255575	0	0.0752319	0	0.0583981	0	0.0735063	0.0596614	0.0268942	0	0.0877841
BdiBd21-3.3G0508300.1	4.05772	3.62601	3.24133	51.3689	39.2281	30.6407	35.6624	46.0104	23.531	15.8497	16.6901	12.4355	5.55307	6.03066	5.87333	12.9149	11.8201	4.53553	3.45191	2.97569	4.93642	58.892	70.8845	33.4688	19.5962	52.9231	22.109	33.5589	30.9999	18.9924	94.0306	40.9298	155.787	35.9552	88.4593	73.8464	66.2667	46.4714	76.6583
BdiBd21-3.3G0508400.1	0.862141	0.841552	0.745732	3.64574	3.00344	2.55812	3.87523	5.84971	4.2596	3.91628	6.14341	4.32724	2.55714	0.783305	0.96352	3.42242	1.70477	1.23183	0.87683	0.331951	0.915742	6.58349	7.27171	3.69398	1.69177	3.08612	2.1015	3.02269	4.12494	3.37606	7.78494	4.29375	12.6308	5.99987	10.9954	6.20263	9.54169	7.84742	10.0411
BdiBd21-3.3G0508500.1	0.81311	0.653356	0.422487	0.156382	0.351801	0.263505	1.14889	0.515526	0.467155	1.2131	1.08282	1.05201	0.8834	1.24257	1.7662	2.19595	0.535332	0.512643	0.401823	0.464627	0.739777	0.755952	0.657759	0.437867	0.83865	0.933052	0.762598	0.306746	0.3275	0.417582	1.18898	1.05425	0.523829	1.37221	0.494512	0.898305	0.585869	0.752074	0.449955
BdiBd21-3.3G0508600.1	0.134329	0	0	0	0	0	0	0.167586	0.369892	0.0688727	0	0.0662595	0.0363363	0	0.136913	1.17313	0.0696099	0	0	0	0	0	0.113631	0	0.328666	0.0400117	0	0	0	0	0	0.0379434	0.037706	0	0	0	0	0	0.0377865
BdiBd21-3.3G0508650.1	0.606935	0.0804027	0.142496	0.388389	0.305113	0.33328	0.3583	5.37613	0.531769	1.01136	2.04257	2.32019	0.164178	0.157159	0.773267	2.04793	0.157259	0.137306	0.0703694	0.0783544	0	0.172102	3.33722	0.693469	0.742504	0.813529	0.082674	0.294041	0.298238	0.47534	4.82848	1.97155	9.11461	3.66552	11.3654	3.56806	4.94293	4.24326	3.32923
BdiBd21-3.3G0508700.3	0.610006	0.134683	0.119347	0.596375	0.894416	0.334966	0.120038	6.08827	0.50901	1.62896	1.71076	2.82088	0.20626	0	0.77718	3.1278	0.263424	0.0575001	0.117876	0.0656257	0.0641182	0.720721	5.94853	1.88765	0.177681	2.04411	0.207731	0.43098	0.374684	1.1446	7.16907	1.50768	10.5591	3.41893	10.8213	5.75819	4.66566	6.04794	3.86086
BdiBd21-3.3G0508800.1	0	0	0	0	0	0	0	0	0	0	0.0377366	0	0	0	0	0	0	0.0367825	0	0	0	0	0	0	0	0	0.0442947	0	0	0	0	0	0	0	0	0.139879	0	0	0
BdiBd21-3.3G0508800.2	0	0	0	0	0	0	0	0	0	0	0	0	0	0	0	0	0	0	0	0	0	0	0	0	0	0	0	0	0	0	0	0	0	0	0	0	0	0	0
BdiBd21-3.3G0508900.1	197.871	173.682	187.834	73.1648	101.195	114.412	98.6657	69.0941	105.998	92.6991	44.5627	60.6702	196.899	183.899	177.542	188.722	186.163	157.12	158.451	157.226	145.815	130.487	91.0955	110.968	143.227	112.379	114.197	110.059	91.9795	79.046	84.9583	107.266	67.4784	114.456	52.6	82.9442	101.424	97.057	85.6466
BdiBd21-3.3G0509000.1	2.93792	2.15726	1.95105	1.09221	1.32923	0.829683	1.2884	1.84312	1.07166	2.34557	1.8703	1.51128	2.79286	2.95603	2.35279	3.93196	1.97918	0.930496	1.24573	1.71218	1.05877	1.26152	2.6746	1.46261	1.96578	1.65019	1.69224	1.48433	0.989931	0.640972	1.98314	1.20923	3.67569	1.61303	2.95096	1.58874	1.88809	1.6679	2.17234
BdiBd21-3.3G0509100.1	0.788676	0.11295	0.32529	2.29611	3.32183	2.78574	1.51002	5.61111	1.94762	3.27867	9.25138	6.41367	0.778399	0.275972	0.923344	2.1154	0.469449	0.53044	0.370707	0.0825543	0.941009	2.17593	4.0871	1.79616	1.4901	1.04761	1.19044	2.2977	2.72328	2.94231	2.59503	2.22775	5.14562	3.80348	3.67147	2.62846	3.94035	4.0524	4.37711
BdiBd21-3.3G0509200.1	0.980611	0.0895895	0.0793887	1.19011	1.78487	1.37403	2.19581	3.20614	1.35435	1.517	1.88355	2.33511	0.411607	0.612907	1.03394	1.87924	0.26284	0.114746	0.196025	0.261922	0.426508	3.64357	9.86843	3.42888	1.35921	2.21585	0.967264	1.2696	1.28772	1.68827	2.77161	1.81476	7.21364	4.96619	8.06437	4.16969	4.3712	3.69124	4.42303
BdiBd21-3.3G0509300.2	0	0	0	0	0	0	0	0	0	0	0	0.0131245	0	0	0	0	0	0	0	0	0	0	0	0	0	0	0	0	0	0	0	0	0	0	0	0	0	0	0
BdiBd21-3.3G0509300.4	0	0	0	0	0	0	0	0	0	0	0	0	0	0	0	0	0	0	0	0	0	0	0	0	0	0	0	0	0	0	0	0	0	0	0	0	0	0	0
BdiBd21-3.3G0509400.1	19.0526	14.4394	16.4779	28.7319	32.9884	27.698	24.3157	18.4851	16.4158	20.4006	18.4081	17.8999	21.1665	21.7991	27.9999	27.7203	22.892	16.6596	14.2199	15.2156	17.6605	44.0497	47.1018	39.9185	27.6603	47.0374	32.6159	33.573	31.2653	25.0372	39.0951	34.0677	41.715	32.0386	32.7034	31.2578	31.3197	25.1949	27.8444
BdiBd21-3.3G0509500.1	24.0591	18.5278	18.704	8.80619	11.2477	11.5766	17.3532	8.36234	11.2955	13.2475	10.5596	11.5904	25.0192	20.0712	27.2414	22.929	19.4775	11.881	11.4835	18.4667	14.3112	28.5894	16.8677	25.9383	25.85	20.5788	19.0002	16.5087	12.6733	10.0445	14.0601	19.2242	17.1331	22.5637	9.01322	14.8728	15.5144	11.5282	15.0629
BdiBd21-3.3G0509600.1	0.261481	0.0461857	0.163708	0.241694	0.197174	0.153157	0.308727	0.347967	0.261826	0.312821	0.141607	0.386938	0.16504	0.496522	0.444187	0.345998	0.203251	0.256335	0.121267	0.157532	0.109938	0.519018	0.442384	0.248968	0.639774	0.363467	0.379923	0.147793	0.192731	0.170656	0.441257	0.393918	0.41592	0.478541	0.292557	0.574888	0.450693	0.470386	0.318735
BdiBd21-3.3G0509600.2	0	0	0	0	0	0	0	0	0	0	0	0	0	0	0	0	0	0	0	0	0	0	0	0	0	0	0	0	0	0	0	0	0	0	0	0	0	0	0
BdiBd21-3.3G0509650.1	4.49436	4.44826	4.24499	6.22588	6.29765	5.33302	9.39298	9.86073	12.2853	6.22436	15.2272	10.5112	4.96076	5.61817	9.21433	10.0484	11.5781	6.01868	5.27076	4.33494	6.64625	8.20315	6.55495	5.09087	3.97246	7.77066	5.2776	3.69153	3.6173	16.8914	13.2633	11.017	16.8209	22.4066	18.9823	15.407	18.4982	21.2264	17.3654
BdiBd21-3.3G0509700.1	0	0	0	0.379236	0.0406258	0.0710019	0.038166	0.604928	0.24276	0.124303	0.26259	0.0398623	0.0437204	0	0.164737	0.449123	0.0837558	0	0	0	0	0.183323	0.82034	0.230838	0	0.0481428	0.176128	0	0.476525	1.20254	0.935143	0.456541	0.589791	1.90789	2.85529	2.0394	1.92222	1.58594	1.22756
BdiBd21-3.3G0509800.1	0	0	0	0	0	0	0	0	0.100809	0.0688243	0	0	0	0	0	0.692725	0.0695609	0	0	0	0	0.0380634	0.113552	0	0	0.119951	0	0	0	0	0	0	0	0	0	0	0	0	0.0755198
BdiBd21-3.3G0509850.1	1.6196	0.61301	0.271606	0	0.581564	0.762302	0.546353	0	0.289596	0.889711	0.268501	0	0	0.59911	0	0	1.19898	1.04685	1.8778	1.49348	0	0.328037	0	0.330449	0	0	0.315163	0	0	0.226507	0	0	0	0	0	0	0	0.283787	0.325422
BdiBd21-3.3G0509900.1	23.8529	20.7617	22.3064	15.1231	18.0011	27.9301	40.9734	11.9965	15.0895	23.9887	17.7544	20.4238	23.4876	18.2841	20.3331	36.4624	33.0586	29.3187	19.4355	15.4525	21.6506	31.2141	33.6295	26.7291	17.658	24.6236	24.0069	27.3604	27.3278	17.7314	18.0607	21.6886	31.7856	28.8793	21.7792	18.0681	23.5623	17.216	18.9748
BdiBd21-3.3G0509950.1	0.543047	0.0719392	0.382489	0.347506	0.204747	0.119279	0.19235	0	0.271882	0.139215	0	0.133933	0.146896	0.140616	0	0.646715	0.140705	0.737114	0.944432	0.420639	0.273984	0.692938	0.0765625	0.232677	0.379626	0.404386	0.295886	0.0657724	0.466979	0.265815	0.261831	0.0766963	0.914599	0.149076	0.143902	0.311461	0.280801	0.133214	0.305517
BdiBd21-3.3G0510000.1	0.106723	0.20197	0.375844	0.0325209	0	0.0167439	0.0540025	0.0760831	0.362573	0.117254	0.0176928	0.188009	0.433031	0.0394781	0.0388486	0.696002	0.158012	0.155209	0.15909	0.413332	0.173073	0.0648476	0.279435	0.0217748	0.133225	0.0227063	0.103838	0.0553969	0.168563	0.104479	0.0367547	0.0215326	0.0641936	0.0209266	0	0	0.0197088	0.0374	0.192992
BdiBd21-3.3G0510100.3	0	0	0	0	0	0	0	0	0	0	0	0	0	0	0	0	0	0	0	0	0	0	0	0	0	0	0	0	0	0	0	0	0	0	0	0	0	0	0
BdiBd21-3.3G0510100.2	0	0	0	0	0	0	0	0	0	0	0	0	0	0	0	0	0	0	0	0	0	0	0	0	0	0	0	0	0	0	0	0	0	0	0	0	0	0	0
BdiBd21-3.3G0510100.5	0	0	0	0	0	0	0	0	0	0	0	0	0	0	0	0	0	0	0	0	0	0	0	0	0	0	0	0	0	0	0	0	0	0	0	0	0	0	0
BdiBd21-3.3G0510100.4	0	0	0	0	0	0	0	0	0	0	0	0	0	0	0	0	0	0	0	0	0	0	0	0	0	0	0	0	0	0	0	0	0	0	0	0	0	0	0
BdiBd21-3.3G0510200.1	0.53518	0.745329	0.515485	0.453703	0.448402	0.738463	0.243031	0.376641	0.515276	0.914656	0.859938	0.761497	0.631039	0.497463	0.629398	1.93383	0.586667	0.946851	0.636411	0.425175	0.571187	0.46694	0.580411	0.235186	0.143895	0.367872	0.373846	0.41551	0.657448	1.37028	0.413523	0.44576	0.442971	0.5839	0.751511	0.688668	0.81601	1.51482	1.46685
BdiBd21-3.3G0510300.1	114.475	117.885	108.195	102.121	93.2154	119.241	122.498	64.165	84.9106	90.7197	145.352	109.072	99.6238	94.3185	102.7	137.964	126.699	96.8485	97.4272	84.5182	94.4025	105.273	103.507	76.2643	108.437	108.858	80.6635	99.6221	112.032	98.4057	94.794	106.998	126.483	108.831	101.234	94.065	98.0052	75.2104	123.721
BdiBd21-3.3G0510400.1	0	0	0	0	0	0	0	0	0	0	0	0	0	0	0	0	0	0	0	0	0	0	0	0	0	0	0	0	0	0	0	0	0	0	0	0	0	0	0
BdiBd21-3.3G0510400.2	0	0	0	0	0	0	0	0	0	0	0	0	0	0	0	0	0	0	0	0	0	0	0	0	0	0	0	0	0	0	0	0	0	0	0	0	0	0	0
BdiBd21-3.3G0510400.4	0	0	0	0	0	0	0	0	0	0	0	0	0	0	0	0	0	0	0	0	0	0	0	0	0	0	0	0	0	0	0	0	0	0	0	0	0	0	0
BdiBd21-3.3G0510400.6	0	0	0	0	0	0	0	0	0	0	0	0	0	0	0	0	0	0	0	0	0	0	0	0	0	0	0	0	0	0	0	0	0	0	0	0	0	0	0
BdiBd21-3.3G0510400.3	0	0	0	0	0	0	0	0	0	0	0	0	0	0	0	0	0	0	0	0	0	0	0	0	0	0	0	0	0	0	0	0	0	0	0	0	0	0	0
BdiBd21-3.3G0510400.5	0	0	0	0	0	0	0	0	0	0	0	0	0	0	0	0	0	0	0	0	0	0	0	0	0	0	0	0	0	0	0	0	0	0	0	0	0	0	0
BdiBd21-3.3G0510500.1	0.110656	0.146589	0.129898	0	0.0695348	0	0.261299	0.0690261	0.0692511	0.638271	0.0642068	0.272913	0.299327	0	0.422943	0.98835	0.143356	0.0625835	0.192445	0.214282	0	0.0784437	0.078005	0.158041	0.193389	0.0824009	0.226095	0	0	0	0.400146	0.234424	0.232958	0.151885	0.342097	0	0.500661	0.203586	0.155636
BdiBd21-3.3G0510600.1	83.4861	79.8512	87.8273	179.387	184.245	148.857	152.458	146.061	107.999	93.6325	102.817	88.2582	105.423	107.057	113.374	151.856	98.8149	69.655	53.7504	63.162	72.4498	265.284	338.315	245.025	177.431	259.068	168.053	178.996	179.616	145.65	289.527	235.217	328.111	258.293	261.561	226.343	208.083	164.173	251.522
BdiBd21-3.3G0510650.1	0.288023	0.0693735	0.276635	0.111704	0.230352	0.0862688	0.154575	0.294	0.163866	0.2685	0.182316	0.161445	0.141657	0.203401	0.0667195	1.03942	0.169608	0.207324	0	0.101409	0.132106	0.0371235	0.295328	0.299171	0.0457608	0.116989	0.0356666	0.0634266	0.257328	0.281968	0.0631232	0.295844	0.220495	0.503158	0.208154	0.225265	0.236938	0.160579	0.14731
BdiBd21-3.3G0510700.1	20.0703	18.1777	18.9152	10.4144	12.0931	13.5066	16.7725	11.1523	20.4531	15.1801	12.6862	11.585	23.0254	17.5444	15.5962	28.3656	20.6166	16.2297	13.6319	11.724	12.6397	19.4144	11.6798	12.4824	17.1649	11.8716	9.46195	13.2404	15.8075	15.4399	8.57883	13.6704	10.5083	15.4348	7.41812	9.02117	10.3044	11.8022	11.9321
BdiBd21-3.3G0510800.1	7.5474	6.11965	5.9575	4.23295	5.39687	5.03763	10.6204	7.65051	7.89941	11.9885	22.5761	17.5312	7.25998	9.51887	9.78158	14.8512	9.41953	7.15724	5.56344	4.7878	6.05243	9.61679	8.32463	6.17954	9.75063	9.37517	7.26742	6.7377	5.51506	4.95236	14.1168	13.9216	12.9898	15.0704	10.3735	11.0785	9.16786	9.27717	11.5076
BdiBd21-3.3G0510900.1	10.3775	8.5476	8.11087	3.24009	3.44638	3.45452	8.50694	3.82366	6.49449	9.82128	2.40233	4.97297	12.0721	13.7837	14.249	19.3703	9.19497	9.18391	6.67053	7.63569	7.05336	8.0808	5.53396	7.10348	7.79958	7.48746	5.93261	5.34016	4.6898	3.50048	5.08778	8.01169	6.64094	7.34342	2.87341	6.12926	6.36001	5.14413	4.65101
BdiBd21-3.3G0511001.1	2.8337	2.84149	3.07236	1.52161	1.91669	1.4912	2.73	1.27663	1.60099	2.24491	1.53004	1.69867	4.27177	5.45221	4.98921	5.56584	2.84255	1.90315	1.65414	2.94693	2.23389	4.35241	2.44148	3.35857	3.76586	4.16167	2.45267	2.55024	1.76472	1.10772	2.98872	3.16835	2.52711	2.52548	1.75558	2.58178	1.95877	1.73783	2.1035
BdiBd21-3.3G0511100.1	0.677283	0.598147	0.583045	0.38525	0.482344	0.520674	0.852969	0.563312	0.339089	0.694511	0.812173	0.75168	0.854966	0.233833	0.920421	1.65796	0.760439	0.459661	0.366454	0.3206	0.227807	1.05628	0.668416	0.548142	0.394555	1.21043	0.553539	0.84765	0.665613	0.132609	1.08851	1.62613	1.20405	1.30149	0.618185	0.776903	0.904717	1.10762	0.635063
BdiBd21-3.3G0511200.1	1.08046	0.0530118	0.0939517	0	0.352047	0.175793	0.0944949	2.79577	0.751309	0.359055	0	0.542821	0.432988	0	0	1.66797	0.103685	0	0	0	0	0.170208	2.14391	0.228612	1.5386	0.238393	0	0	0.0983186	0.509284	0.0964714	0.169552	0.561638	0.384488	0.530205	0.114757	0.931148	1.32523	1.51966
BdiBd21-3.3G0511300.1	7.22296	5.54758	6.707	12.066	19.0733	13.726	48.8878	35.0122	40.9977	51.4515	87.1551	51.0205	9.28619	14.7103	14.4757	20.1032	21.4696	5.76502	4.70476	6.32825	11.5878	31.8497	43.846	11.8228	18.0414	37.8077	23.0162	17.929	16.5698	24.6456	53.745	67.7179	82.6257	83.2568	75.4278	55.8564	47.8191	36.5918	55.3383
BdiBd21-3.3G0511400.2	0.244093	0.0646717	0.0286541	0	0.0306771	0.0804219	0.317017	0.091358	0.122208	0.156439	0.453225	0.361208	0	0	0.186593	0.33914	0.0632453	0.0276104	0	0	0	0.069215	0.0688279	0	0.0853188	0.10906	0.0332493	0.0886918	0	0.0716885	0.706141	0.723957	1.67867	0.402048	1.35833	0.979987	0.473314	0.269452	0.720963
BdiBd21-3.3G0511400.1	0	0	0	0	0	0	0	0	0	0	0	0	0	0	0	0	0	0	0	0	0	0	0	0	0	0	0	0	0	0	0	0	0	0	0	0	0	0	0
BdiBd21-3.3G0511500.1	3.5492	2.65802	2.62755	3.4905	4.16916	2.70305	6.19097	4.5058	3.24806	5.13231	7.18199	5.02555	3.82339	5.54187	4.99905	8.05348	4.87531	2.37045	1.79903	3.02778	2.49706	7.28256	10.5484	5.74406	5.68852	7.3312	4.33653	4.70912	3.47271	2.28729	12.6839	9.25704	16.6711	10.4776	10.7126	8.92502	7.50465	6.04861	9.34419
BdiBd21-3.3G0511600.2	0	0	0	0	0	0	0	0	0	0	0	0	0	0	0	0	0	0	0	0	0	0	0	0	0	0	0	0	0	0	0	0	0	0	0	0	0	0	0
BdiBd21-3.3G0511600.3	0.858428	0.979245	0.811764	0.228885	0.32965	0.523756	0.112615	0.0594978	0.119384	0.183388	0	0.088215	0.612769	0.926169	0.546841	0.993906	0.278026	0.674307	0.635874	0.338622	0.390997	0.845193	0.201712	0.647068	0.875144	0.639237	0.552175	0.346568	0.439394	0.443534	0	0.0336774	0	0.0654594	0.0421249	0.102572	0.277425	0.146236	0.0335382
BdiBd21-3.3G0511600.4	0	0	0	0	0	0	0	0	0	0	0	0	0	0	0	0	0	0	0	0	0	0	0	0	0	0	0	0	0	0	0	0	0	0	0	0	0	0	0
BdiBd21-3.3G0511700.1	2.19403	1.25949	0.515114	12.9481	12.5003	10.4415	0.863488	1.27738	1.37308	2.53107	3.05536	2.34485	1.87939	0.378747	0.745417	3.19352	0.757974	0.827253	2.88299	1.03857	0.83022	8.81364	12.2701	8.46062	5.75166	6.20848	6.57496	7.97206	11.0507	7.87566	2.46834	1.23948	2.36082	3.41305	3.29458	3.98485	1.70175	3.4087	4.62884
BdiBd21-3.3G0511800.1	0.0226969	0.0300674	0.0266438	0.024207	0	0	0	0	0	0.145464	0	0	0.0920936	0.52894	0.0578341	0.450496	0.147021	0	0.0263153	0.175808	0	0.0321796	0.095999	0.162081	0.396666	0.033803	0.0309167	0.0549797	0.0557645	0	0.0273584	0.0320556	0.0318551	0.0311536	0	0	0	0.0278387	0
BdiBd21-3.3G0511800.2	0	0	0	0	0	0	0	0	0	0	0	0	0	0	0	0	0	0	0	0	0	0	0	0	0	0	0	0	0	0	0	0	0	0	0	0	0	0	0
BdiBd21-3.3G0511900.1	0.701768	0.71512	0.8745	0.644826	0.339218	0.735139	1.5934	0.619595	0.932423	1.06559	0.451046	0.692315	1.2266	0.838686	1.10042	1.22146	0.993072	0.928133	0.650917	0.878096	0.776218	1.31642	1.50693	1.14106	0.735875	0.675333	0.441193	1.16379	1.35283	0.78214	0.806856	1.09787	1.56074	1.95612	0.877357	0.433456	1.28402	0.993173	1.06296
BdiBd21-3.3G0511900.2	0.0127893	0.0169425	0.0450401	0.0682013	0.0160734	0.0140458	0.0151002	0.0319116	0.0160078	0	0.0148418	0	0.0345955	0	0.0325886	0.0253847	0.0497063	0.0289331	0.0148283	0.0165109	0.0322632	0.0181327	0.0540939	0.018266	0	0	0.0174211	0	0.0157112	0	0.0462481	0.0180628	0	0	0	0	0.0495989	0.0156867	0
BdiBd21-3.3G0512000.2	13.991	10.6126	10.2733	8.76683	9.28087	11.0915	16.9448	12.055	10.0746	12.4099	10.1559	11.5411	12.1446	14.7469	19.0587	22.2309	14.9775	11.0372	9.02415	10.3912	11.4456	17.9254	15.684	13.5564	14.8302	20.7805	14.2482	12.6919	11.3106	8.34448	22.1046	21.3418	23.0734	20.9497	15.1082	16.1142	16.3194	14.1802	15.8868
BdiBd21-3.3G0512100.1	0.167807	0	0	0	0	0	0	0.279138	0.17503	0.143397	0	0.0344889	0.037827	0	0.0712652	0.166535	0	0	0	0	0	0.0396528	0.0394311	0	0.195514	0	0	0	0.0343575	0.0273799	0	0	0.157012	0	0	0	0	0	0
BdiBd21-3.3G0512200.1	0	0	0	0	0	0	0	0	0.0306107	0	0	0.0301585	0	0	0	0.436875	0	0	0	0	0	0	0	0	0	0	0	0	0	0	0	0	0	0	0	0	0	0	0
BdiBd21-3.3G0512300.1	0	0	0	0	0	0	0	0	0.153152	0	0	0	0	0	0	0.485727	0	0	0	0	0	0	0	0	0	0	0	0	0	0	0	0	0	0	0	0	0	0	0
BdiBd21-3.3G0512400.1	0	0	0	0	0	0	0	0	0	0	0	0	0	0	0	0	0	0	0	0	0	0	0	0	0	0	0	0	0	0	0	0	0	0	0	0	0	0	0
BdiBd21-3.3G0512400.2	0	0	0	0	0	0	0	0	0	0	0	0	0	0	0	0	0	0	0	0	0	0	0	0	0	0	0	0	0	0	0	0	0	0	0	0	0	0	0
BdiBd21-3.3G0512500.1	0	0	0	0	0	0	0	0.474923	0.170168	0.174267	0	0	0	0	0	0.539697	0.0352264	0	0	0	0.0685937	0	0	0	0	0	0	0	0.0334031	0	0	0	0.15265	0	0	0	0.105451	0	0.114732
BdiBd21-3.3G0512600.1	0.0428465	0	0	0	0	0	0	0.0534545	0.0536288	0.329522	0	0	0.115901	0	0.218355	1.61582	0	0	0	0	0	0	0.0604079	0	0	0.0638121	0	0	0	0	0	0	0.12027	0	0	0	0	0	0.0602633
BdiBd21-3.3G0512700.1	0.421681	0.037241	0.165003	0.149912	0.353306	0.154369	0.199149	1.15738	0.562984	0.18017	0.195741	0.173334	0.342198	0.0727931	0.358163	1.33915	0.400616	0.095396	0.0977814	0.145169	0.49642	0.597859	0.554881	0.401502	0.491306	0.376811	0.306344	0.23834	0.379881	0.385295	0.4744	0.277925	0.868016	0.231518	0.446965	0.564323	1.16291	0.51721	1.38388
BdiBd21-3.3G0512766.1	0	0	0	0	0	0	0	0.0933882	0.281078	0.287848	0	0	0.101243	0	0	0.445726	0	0	0	0	0	0	0.105536	0	0	0	0	0	0.0919568	0.0732815	0	0	0	0	0.0661196	0	0.290299	0	0
BdiBd21-3.3G0512832.1	0.319734	0	0.225201	0	0.160734	0.210687	0.075501	0.0797789	0.400195	0.0819666	0.0742089	0.0788566	0.0864888	0.165583	0	0.380771	0.0828439	0	0.0741413	0.165109	0	0.181327	0.0901565	0	0.223515	0.190474	0	0.154901	0	0	0	0.270942	0	0.0877727	0.169452	0	0.16533	0	0
BdiBd21-3.3G0512900.1	0	0	0	0	0.0351495	0.0921464	0	0.0697846	0	0	0	0	0.037827	0	0.0712652	1.22126	0	0	0	0	0.0352767	0	0.0788622	0.0399443	0	0	0	0.033874	0.0343575	0.0273799	0	0	0.0392529	0	0.024704	0	0.0361545	0	0.157347
BdiBd21-3.3G0513000.1	0.115032	0	0.0506384	0.0613426	0.0542136	0.0789579	0.0679082	0.215268	0.197972	0.129016	0.150179	0.177316	0.0972389	0.0372328	0.183196	0.313939	0.0931409	0	0.0666853	0.0556892	0.10882	0	0.101362	0.0205363	0.0251297	0.12849	0	0.0174154	0.0529921	0.0281534	0.225318	0.243695	0.403618	0.256574	0.419131	0.391731	0.204467	0.123455	0.202239
BdiBd21-3.3G0513000.2	0	0	0	0	0	0	0	0	0	0	0	0	0	0	0	0	0	0	0	0	0	0	0	0	0	0	0	0	0	0	0	0	0	0	0	0	0	0	0
BdiBd21-3.3G0513100.1	3.3821	2.53102	3.14833	4.41714	4.87695	4.10534	6.40313	6.988	6.98108	4.39601	10.4663	7.63892	4.25333	3.04211	4.89862	5.91207	5.65759	4.17463	2.35277	2.49718	3.95161	6.83096	9.63702	5.20325	3.46351	3.88824	3.00664	4.61374	4.30056	5.29759	8.82574	8.86614	13.5741	9.43107	9.84272	6.02353	6.73454	6.15694	8.64588
BdiBd21-3.3G0513200.1	5.26441	0.926608	3.37084	0.549688	1.48055	1.01077	11.8662	4.36322	4.14705	12.552	12.603	12.8929	4.48124	0.95326	1.87612	4.01884	7.72629	2.91493	0.853662	1.04558	4.92208	2.0878	1.7647	0.841258	1.93016	1.15139	1.70498	2.05106	2.80393	2.37865	1.42	2.02776	0.723359	4.74988	0.390214	0.527862	1.80842	1.44493	0.932018
BdiBd21-3.3G0513300.1	0.0844606	0	0	0	0	0	0	0	0	0	0	0	0	0	0	0.16764	0	0	0	0	0	0	0.238157	0	0.295218	0	0	0	0	0	0	0	0	0	0	0	0	0	0
BdiBd21-3.3G0513400.1	0.0488499	0	0.0573448	0.02605	0	0.0268245	0.0288382	0.0304722	0	0.0939234	0	0	0.0660702	0	0.0622374	0.727193	0.0316429	0.027628	0	0	0.0308079	0.0692593	0.309924	0.104653	0	0.0727532	0	0.0295828	0.0300051	0	0	0	0.102841	0.0335255	0.0431491	0	0	0.0299583	0.0343535
BdiBd21-3.3G0513500.1	134.991	91.6388	111.993	216.515	295.343	238.185	234.656	205.467	144.194	82.4213	118.776	93.7782	197.672	194.082	172.018	180.998	156.732	92.2956	67.6329	108.838	132.035	509.724	494.368	444.88	390.375	442.458	327.63	323.404	299.788	205.729	319.464	399.493	244.022	436.232	192.569	279.408	269.012	258.27	306.238
BdiBd21-3.3G0513600.1	0	0	0	0	0	0.0308966	0.066432	0.017549	0	0.0180302	0	0	0.019025	0	0	0.0837584	0	0	0	0	0	0	0.0198318	0.0200899	0	0	0	0.0170368	0	0	0	0	0.0197422	0	0.0496994	0.0201692	0.0181838	0	0
BdiBd21-3.3G0513600.2	0	0	0	0	0	0	0	0	0	0	0	0	0	0	0	0	0	0	0	0	0	0	0	0	0	0	0	0	0	0	0	0	0	0	0	0	0	0	0
BdiBd21-3.3G0513700.1	74.4112	39.2586	43.0679	48.6524	55.7858	52.3728	65.6248	46.9015	40.9802	69.4201	128.102	90.0056	50.0586	61.6575	72.7104	83.7361	49.9608	49.843	36.2351	31.3252	44.1536	76.9692	70.3354	60.1612	85.8304	107.449	72.0976	52.1157	58.5032	59.9244	84.4682	98.1482	59.2107	92.9883	44.8661	60.8627	56.7117	56.4278	52.6025
BdiBd21-3.3G0513800.1	1.01061	0.245899	0.726336	0.0659905	0.181444	0.0453016	2.55688	0.128655	0.387223	0.951716	1.3882	1.34798	1.22738	0.587457	0.998521	2.21057	1.33598	0.839856	0.167389	0.159757	0.780434	1.1989	0.581561	0.294565	0.324405	1.01365	0.618067	0.42466	0.456058	0.444203	0.546932	0.349546	0.69472	1.47208	0.273266	0.118291	0.15997	0.075891	0.290084
BdiBd21-3.3G0513900.1	1.68779	1.98744	1.50956	0.171436	0.471373	0.411911	1.89786	0.601617	2.88376	2.26642	5.16088	2.80813	2.50016	2.3586	2.25273	6.06188	1.70065	1.81821	1.89474	1.48719	1.62199	2.96269	0.755417	0.841774	0.655488	1.39648	0.437911	0.616506	0.625306	1.07531	0.839605	1.24862	0.376002	1.10316	0.30763	0.230481	0.554115	1.0515	1.13041
BdiBd21-3.3G0514000.1	21.0968	3.3002	8.53618	0.215429	1.88983	1.331	5.5647	1.204	0.842739	3.62475	7.21449	11.5687	8.86366	3.25442	7.83477	9.22111	10.351	8.55528	4.37159	1.6805	9.73812	13.269	4.08185	5.0966	13.6106	17.3478	9.01856	2.66392	2.50895	1.29632	1.24443	1.39469	0.85048	4.28198	0.773145	1.22286	1.18953	1.12864	0.694463
BdiBd21-3.3G0514100.1	2.70912	1.51456	2.29035	0.450635	1.21822	0.586864	1.32053	2.54264	0.637733	1.51326	1.11045	1.45584	1.84887	2.76737	4.2432	3.82321	2.64033	1.36351	0.907724	2.2621	2.25716	2.88955	3.01355	1.50864	2.82341	2.60963	1.33729	1.42989	0.763314	1.39908	2.38173	2.82576	2.86041	2.45626	2.94181	2.63718	2.4579	2.78937	3.4433
BdiBd21-3.3G0514200.1	0.0704683	0.0466759	0.0413613	0.0375784	0.221408	0.17413	0.145602	0.549469	0.551261	0.15807	0.102221	0.130348	0.166791	0	0.0448902	0.174835	0.365171	0.0398547	0.102128	0.13646	0.111105	0.299729	0.645782	0.201288	0.153944	0.472275	0.239972	0	0.0649257	1.24176	0.318529	0.223931	0.346158	1.25741	0.40459	0.378906	0.273286	0.713068	0.569901
BdiBd21-3.3G0514200.2	0	0	0	0	0	0	0	0	0	0	0	0	0	0	0	0	0	0	0	0	0	0	0	0	0	0	0	0	0	0	0	0	0	0	0	0	0	0	0
BdiBd21-3.3G0514200.3	0.190881	0.136159	0.310257	0.156601	0.811952	0.129005	0.138689	1.26397	1.28647	0.112925	0.0511185	0.144854	0.198592	0.266143	0.523799	0.524586	0.437511	0.0996522	0.0851199	0.170602	0.203723	0.770257	2.15294	0.167766	0.538887	0.74351	0.520019	0.337893	0.378791	3.56487	0.637156	0.539175	0.577018	3.48663	1.05054	1.179	0.816187	2.0711	1.40432
BdiBd21-3.3G0514300.1	14.4102	10.5777	12.8448	16.6019	16.1169	10.4226	30.3139	25.6923	14.8061	15.1282	29.8575	22.3452	19.4172	17.5429	23.5657	26.6274	22.9178	13.6542	9.44472	12.5295	12.852	42.4623	60.4187	25.035	15.3642	24.6245	13.8061	10.9408	17.6033	43.0059	50.6833	39.2611	52.9011	89.5971	93.8252	72.5874	77.9535	61.3998	67.2695
BdiBd21-3.3G0514400.1	0.214731	0.182868	0.252073	0.179943	0.231317	0.269516	0.380296	0.267895	0.249571	0.707765	0.444985	0.756567	0.269683	0.238296	0.547159	1.73527	0.337799	0.260241	0.373447	0.0990054	0.30954	0.95683	0.627111	0.372402	0.241251	0.525393	0.459639	0.204346	0.150737	0.43545	0.536154	0.238286	0.495117	0.484213	0.243864	0.35188	0.594828	0.620819	0.302019
BdiBd21-3.3G0514450.1	0	0	0	0	0.0605796	0	0	0.300682	0.120665	0.0617855	0	0	0	0	0.122824	1.33943	0	0	0	0.0622284	0	0	0	0	0	0	0	0	0	0	0	0	0.0676519	0	0	0	0	0	0.271185
BdiBd21-3.3G0514500.1	0	0	0.0786227	0	0	0	0	0.167116	0.251491	0.515096	0	0	0.996442	0	0	1.8611	0.347072	0	0	0.0864648	0	0.284874	0.377708	0.0956561	0	0.199497	0	0.243358	0	0.196703	0	0	0.188001	0	0	0.192068	0	0	0.376804
BdiBd21-3.3G0514600.1	7.32617	0	0.0335944	0	0	0	0.101366	0.499844	0.214917	0.403504	0.0996313	2.2233	0.425766	0	0.291685	1.93126	0.148299	0	0.0331802	0	0.0360965	0.0405743	0.201737	0	8.00231	0.0852423	0.116946	0	0.105468	0.0560324	0.103486	0.0808359	0	0.0785612	0.0505562	0.041034	0	0.035101	0.322006
BdiBd21-3.3G0514650.1	1.84426	0.977262	1.51548	0.393393	0.463565	0	0.870997	0.920348	0.230837	0.945586	0	0.682281	0.498878	1.43265	0.469937	0	1.19463	0	0.855312	0.476183	1.16311	0.784437	0.78005	0.790203	0.644631	1.09868	1.00487	1.11686	0.22656	0.361097	0.444607	1.04188	0.258842	0.759424	0.162903	1.05776	0.95364	0.904827	1.03758
BdiBd21-3.3G0514700.1	1.28323	1.27496	0.502128	0.570254	0.53758	0.469766	0.505032	0.533647	0.40154	1.50777	0.372292	0.659347	0.433898	0.553799	0.817454	5.30627	0.692686	1.45152	0.495937	0.552212	0.404645	0.758069	1.50766	0.91637	0.186889	0.159262	0.145664	0.906627	0.262734	0.314064	0	0.755148	0.30017	0.440339	0.472283	0.459994	0.691189	0.262324	0.30081
BdiBd21-3.3G0514750.1	0.759725	2.51608	1.78368	0	0.716105	0.834361	0	0.236955	0.713183	0.973813	0.881646	0.234216	0.513769	0	0.483965	4.14681	1.23029	1.07419	1.10105	0.735596	2.15609	0.538569	2.41	1.08505	1.99162	0.848606	0.776148	0.920159	1.39994	0	0.457879	0.804739	0.799706	0.782094	0.671065	1.36167	0.982107	0.698877	0.801412
BdiBd21-3.3G0514800.1	0.348641	0.923713	0	0.743674	0	0.191446	0	0.652438	0.872754	0.893773	0	0	0.235771	0	0.444187	5.18996	0	0	0.202111	0.225045	0	1.23576	0.737307	0	0.609309	0	0	0.633397	0	0	0.210123	0	0.244659	0	0.153977	0	0.225346	0.213812	1.71627
BdiBd21-3.3G0514900.1	0.0755366	0	0.0709378	0.0483374	0.0569596	0.0663659	0.053511	0.0376953	0	0.038729	0	0.0372595	0.102164	0.0391187	0.038495	0.209899	0.0587152	0.0512655	0.0700631	0.0195033	0.0190553	0	0.255592	0.0215766	0.0264026	0.067499	0	0.0731903	0.0927938	0.0591588	0.0182101	0.0426732	0.106016	0	0.0400329	0.0649853	0.0195294	0.0555894	0.0849934
BdiBd21-3.3G0514900.4	0	0	0	0	0	0	0	0	0	0	0	0	0	0	0	0	0	0	0	0	0	0	0	0	0	0	0	0	0	0	0	0	0	0	0	0	0	0	0
BdiBd21-3.3G0514900.5	0	0.0237433	0.0210399	0.0191156	0	0.0196839	0	0	0	0	0	0.0221021	0.0242412	0	0	0	0	0	0.0207805	0	0	0	0.0505384	0.0255981	0	0	0.0488281	0	0	0	0.0216041	0.0253134	0.0503101	0	0	0	0	0	0
BdiBd21-3.3G0515000.1	0.63627	0.240825	0.640214	0.193886	0.228471	0.299476	1.39515	1.134	0.568849	2.56321	2.4261	1.79343	0.245875	0.706093	0.231612	1.26289	0.471027	0.102816	0.105387	0.46938	0.573247	1.03097	0.640755	0.129819	0.476566	0.406119	0.123814	0.220181	0.223324	0	0.438256	1.5405	0.63786	1.74668	0.481729	1.30332	1.17502	2.00678	0.89491
BdiBd21-3.3G0515100.1	0.703276	0.0776378	0.0825575	0.100009	0.0736552	0.115855	0	0.116986	0.220064	0.165267	0.0408069	0.130088	0.142679	0.0607019	0.149335	1.55874	0.0455552	0.159101	0.108719	0.07566	0.0147844	0.083092	0.280933	0.100443	0.819396	0.0872837	0.0638648	0.056786	0.0863948	0.436044	0.070643	0.132435	0.082254	0.0965311	0.0310602	0.0672266	0.0454567	0.100637	0.0494577
BdiBd21-3.3G0515201.1	0.471311	0.936542	0.276635	0.251334	0.296167	0.258806	1.39118	0.294	0.294959	0.906187	1.36737	0.581203	0.956182	0	0	3.7419	0.305295	0	0.546449	0.608456	0.891718	0.668224	1.66122	0	0	0.350967	0.321	0.28542	0	1.38421	1.13622	0.332824	0.661485	0.323459	0.832618	0.337897	3.96025	2.02329	1.32579
BdiBd21-3.3G0515300.1	0.0514851	0.0113673	0.010073	0	0	0.0188477	0	0.0107053	0.0644414	0.0329967	0	0.0317447	0.0116057	0	0.0218649	0.613137	0.0333498	0.00970614	0.00994884	0	0	0.0364977	0.096783	0.0245107	0.179958	0.0127796	0	0	0	0	0	0	0.0481729	0.011778	0	0	0.0443703	0.0105248	0.0241378
BdiBd21-3.3G0515400.1	0.267755	0.0560059	0.115801	0	0.0531329	0.170245	0.166386	0.0703256	0.194026	0.0722541	0.163539	0.295429	0.133421	0.0364906	0.0718176	0.167826	0.0912842	0.143464	0.114373	0.018193	0.0888755	0.0799205	0.0596051	0	0.123144	0.0419761	0	0.0512048	0.103872	0	0	0.179128	0.0791145	0.135401	0.136925	0.0606194	0.0364347	0.0345698	0
BdiBd21-3.3G0515400.2	0.0285643	0.0567601	0	0.0152324	0	0	0.0168627	0.0356364	0.0357525	0.0732272	0.0828708	0.0704488	0	0	0.109177	0.141739	0.0555082	0.0161551	0	0	0.0180145	0	0.0402719	0.0203981	0.0249605	0.0212707	0	0	0.0175451	0.0559276	0	0.0201712	0.020045	0.0392071	0.0252308	0	0.0369254	0	0.0200878
BdiBd21-3.3G0515400.3	0.0652306	0	0	0	0	0	0.0192542	0.0406903	0	0.104515	0	0.0402199	0	0	0	0	0.0211268	0	0	0.0210529	0.0411386	0	0	0	0	0.0242873	0	0	0	0	0	0.0230318	0.0228878	0.0223837	0	0	0	0	0
BdiBd21-3.3G0515500.1	0	0	0	0	0	0	0	0	0	0	0	0	0	0	0	0	0	0	0	0	0	0	0	0	0	0	0	0	0	0	0	0	0	0	0	0	0	0	0
BdiBd21-3.3G0515500.2	0	0	0	0	0	0	0	0	0	0	0	0	0	0	0	0	0	0	0	0	0	0	0	0	0	0	0	0	0	0	0	0	0	0	0	0	0	0	0
BdiBd21-3.3G0515500.4	0	0	0	0	0	0	0	0	0	0	0	0	0	0	0	0.151094	0	0	0	0	0	0	0	0	0	0	0	0	0	0	0	0.0268781	0	0	0	0	0	0	0
BdiBd21-3.3G0515500.3	0	0	0	0	0	0	0	0	0	0	0	0	0	0	0	0	0	0	0	0	0	0	0	0	0	0	0	0	0	0	0	0	0	0	0	0	0	0	0
BdiBd21-3.3G0515600.2	0	0	0	0	0	0	0	0	0	0	0	0	0	0	0	0.0282737	0	0	0	0	0	0	0	0	0	0	0	0	0	0	0	0	0	0	0	0	0	0	0
BdiBd21-3.3G0515600.1	0	0	0	0	0	0	0	0	0	0	0	0	0	0	0	0	0	0	0	0	0	0	0	0	0	0	0	0	0	0	0	0	0	0	0	0	0	0	0
BdiBd21-3.3G0515700.1	1.17465	2.0748	1.26401	0.417602	0.369069	0.752529	0.693447	1.09911	0.857649	0.878304	0.68158	0.120711	0.926761	0.760408	0.997713	1.74862	1.01452	1.3287	0.226987	1.01097	0.370406	1.66542	1.38009	1.39805	0.34215	0.874717	0.933368	0.592794	1.08226	0.862467	0.235984	0.13825	0.961697	2.0154	1.29696	0.280714	1.77157	1.44076	1.51446
BdiBd21-3.3G0515800.1	1.06045	0.702407	0.207477	3.01601	1.99913	2.13515	1.46073	3.528	2.65463	0	0.615316	0.653853	0.478091	1.37296	0	1.40321	0.457943	0.599758	0.819674	0.456342	1.33758	1.5035	2.99019	2.27183	2.1622	1.31613	1.20375	1.92658	6.29649	1.90328	4.26082	2.99542	9.42616	4.1241	3.74678	3.80134	2.74171	1.73425	2.98303
BdiBd21-3.3G0515900.1	7.29268	6.23968	6.75444	11.888	11.9401	8.4206	7.74143	10.6174	6.71612	6.91218	9.36367	8.96005	7.83647	7.58809	9.54699	12.0048	11.3027	8.06741	5.53861	6.82353	6.85244	16.05	27.1287	15.0596	7.15601	12.017	8.80369	11.3448	10.9807	9.73311	13.4679	10.2808	20.0949	12.8567	16.7837	10.3032	12.2296	11.259	15.3386
BdiBd21-3.3G0516000.1	2.37304	1.71388	1.74614	2.13985	2.2694	2.10469	3.56149	3.15909	3.61968	3.76007	5.62014	3.63446	1.85275	3.52919	3.04982	5.32804	2.42897	2.31643	2.29414	1.57197	2.27761	3.20755	4.16503	2.12444	2.59961	3.45179	2.38429	1.82673	2.33725	4.11123	8.09756	6.28289	8.4672	7.80591	7.75498	7.5393	4.13195	4.17503	3.94098
BdiBd21-3.3G0516100.1	22.9836	13.6556	24.0256	57.5907	61.9509	28.7958	97.4364	96.8635	29.3676	28.2312	27.7153	27.936	46.6488	32.3561	54.5942	66.614	60.4053	25.896	15.4258	23.598	33.4121	208.857	449.979	152.487	34.4594	105.011	47.0222	52.0449	37.327	25.0526	148.778	83.2463	250.364	123.556	174.349	116.611	147.781	89.0553	194.084
BdiBd21-3.3G0516200.1	0.119301	0	0	0	0	0	0	0.0496125	0.0995485	0.305838	0.0922973	0	0	0	0.20266	1.18396	0	0	0	0	0	0	0.504595	0	0	0	0.0541687	0.0963291	0	0	0	0.0561641	0.0558128	0	0.0702521	0	0	0.0975516	0.111864
BdiBd21-3.3G0516300.1	0.215113	0.284967	0.148541	0.0134956	0	0.0277936	0	0.0473596	0.063352	0.178414	0.0440531	0.0312081	0.171143	0.196592	0.0967289	1.07997	0.016393	0.18607	0.117368	0.0490072	0.0478814	0.0897019	0.0178401	0	0.331717	0.131918	0.0344726	0.0153258	0.0621783	0.0867137	0	0	0	0	0	0.0362872	0.0327152	0.0620812	0.0355947
BdiBd21-3.3G0516350.1	0	0	0	0	0	0.0312419	0	0.177452	0.035606	0.0729271	0	0	0	0	0	2.37145	0.0368538	0	0	0.036725	0	0.16133	0.120321	0.0406289	0	0.0847342	0	0.0344545	0	0	0	0	0	0	0	0.0407893	0	0	0.0400109
BdiBd21-3.3G0516400.1	0	0	0	0	0.038724	0	0	0.499729	0.501358	0.434443	0	0	0.208369	0	0	1.40661	0	0	0	0	0	0	0	0	0	0	0	0	0	0	0	0	0	0	0	0	0	0.0377924	0.0866741
BdiBd21-3.3G0516500.1	0.0603417	0	0	0	0.0252787	0.0883596	0	0.150563	0.327283	0.257819	0	0.124018	0.0272043	0	0.102505	0.678688	0.0521157	0.0227516	0	0	0	0	0.226864	0	0.105457	0.0599121	0	0.0243614	0	0	0	0	0.0282299	0	0	0	0.052003	0	0.0848703
BdiBd21-3.3G0516600.1	0.0305084	0	0.0119379	0	0	0.0558426	0	0.13956	0.178201	0.32588	0	0.0250812	0.192561	0	0.0259129	0.928498	0.0658735	0	0	0.0131286	0	0.0144183	0.0573505	0	0.0533186	0	0	0.0492679	0.062464	0.0199113	0	0	0.0285457	0.027917	0	0	0.0131462	0	0.0286066
BdiBd21-3.3G0516700.1	0.0785518	0	0	0.0418891	0.0493611	0.0431344	0	0.098	0.245799	0.302062	0.0911579	0.0484335	0	0	0.100079	0.311825	0.0508825	0	0.0455374	0.0507046	0	0.111371	0.0553739	0	0	0	0	0.0475699	0	0.153801	0.0473424	0	0.110247	0	0.0693848	0.337897	0.101545	0.0963473	0.165724
BdiBd21-3.3G0516800.2	0	0	0	0	0	0	0	0	0	0	0	0	0	0	0	0	0	0	0	0	0	0	0	0	0	0	0	0	0	0	0	0	0	0	0	0	0	0	0
BdiBd21-3.3G0516800.1	0	0	0	0	0	0	0	0	0	0	0	0	0	0	0	0	0	0	0	0	0	0	0	0	0	0	0.0529372	0	0	0	0	0	0	0	0	0	0	0	0
BdiBd21-3.3G0516900.1	5.04894	5.11875	5.62455	2.25285	3.1727	3.22513	4.92713	4.24217	5.15879	6.40568	7.53326	7.05208	5.50482	4.26896	5.77623	11.0439	6.8747	4.07933	3.9424	4.19021	4.28891	8.25405	11.985	5.29788	4.41194	8.8239	6.66691	4.05596	4.05057	3.48013	6.3964	7.34908	10.1231	8.76874	5.5064	3.54586	3.52982	3.22276	6.52161
BdiBd21-3.3G0517000.1	0.82437	0.46803	0.299534	0.146536	0.0493357	0.215561	0.486661	0.293849	0.417643	0.301907	0.774444	0.435678	1.00878	0.711539	0.65018	1.6752	0.381423	0.444037	0.386869	0.456107	0.668445	0.528739	0.332073	0.392461	0.445939	0.321554	0.21389	0.380364	0.241121	0.249798	0.189272	0.415816	0.633597	0.835172	0.277397	0.168862	0.304478	0.192595	0.496916
BdiBd21-3.3G0517100.1	0.0810105	0.107317	0.047549	0.626402	0.789045	0.311391	0.191296	1.59181	0.228143	0.181718	0.0705083	0.099899	0.219136	0.0524419	0	0.562774	0.0262376	0.0916342	0.0234814	0.0261458	0	0.83271	1.599	0.404953	0.389343	0.90488	0.331047	0.318883	0.298555	0.198268	1.92856	0.600673	3.21197	0.38918	1.9678	2.23603	1.33522	1.41592	2.16487
BdiBd21-3.3G0517200.1	0	0	0	0	0	0	0	0	0	0.0218456	0	0	0	0	0	0	0	0	0	0	0	0	0	0	0	0	0	0	0	0	0.0205432	0	0	0	0	0	0.0220316	0	0
BdiBd21-3.3G0517200.2	0	0	0	0	0	0	0	0	0	0	0	0	0	0	0	0	0	0	0	0	0	0	0	0	0	0	0	0	0	0	0	0	0	0	0	0	0	0	0
BdiBd21-3.3G0517300.1	8.18467	5.01968	5.89378	9.21418	10.3816	4.91051	13.3097	73.3211	7.51727	21.2979	22.9759	20.9103	7.81554	6.2795	6.51732	15.1171	11.8061	6.38631	4.83262	4.25587	5.25737	14.1023	31.8934	15.559	5.23159	16.4503	5.41956	4.08454	4.21267	4.4329	106.764	23.2795	212.832	25.0169	190.913	93.3964	86.3089	60.8606	61.369
BdiBd21-3.3G0517400.2	0.303287	0.167406	0.178014	0	0	0.0416352	0.432687	0.189188	0.0949022	0.680315	0.630592	0.592169	0.393108	0.458108	0.837207	1.37952	0.311055	0.17153	0.0879094	0.0163141	0.207211	0.376249	0.267246	0.0360967	0.441703	0.150564	0.275416	0.13775	0.031048	0.0247425	0.65499	0.749598	0.691702	0.728505	0.312542	0.670425	0.277711	0.170497	0.213285
BdiBd21-3.3G0517500.1	0.0561415	0	0	0	0	0	0	0	0.140539	0.143924	0	0	0.151864	0	0	1.67147	0.0727321	0	0	0	0	0	0	0	0	0.167225	0	0	0.137935	0	0	0	0.0787945	0	0	0	0	0	0.157925
BdiBd21-3.3G0517600.1	3.80331	3.35891	3.69657	2.28988	3.77767	3.75027	6.15634	3.72452	4.04379	6.31661	7.04762	6.0013	4.09309	5.08296	4.79351	6.61547	5.2981	2.79866	2.72639	3.03576	4.30718	7.88554	5.18919	5.46116	6.61118	8.58788	5.68205	5.02748	5.02389	3.88349	10.9435	9.8767	13.3735	9.1497	8.57926	8.29739	8.00927	6.67134	7.30499
BdiBd21-3.3G0517700.1	0	0	0	0	0	0	0	0	0	0	0	0	0	0	0	0	0	0	0	0	0	0	0	0	0	0	0	0	0	0	0	0	0	0	0	0	0	0	0
BdiBd21-3.3G0517700.2	0	0	0	0	0	0	0	0	0	0	0	0	0	0	0	0	0	0	0	0	0	0	0	0	0	0	0	0	0	0	0	0	0	0	0	0	0	0	0
BdiBd21-3.3G0517800.1	0	0	0	0	0	0	0	0	0.459455	0.15684	0	0	0	0	0	0.971455	0.158519	0	0	0	0	0.173481	0	0	0	0	0	0.148199	0	0	0	0	0.171732	0	0	0	0	0	0.344196
BdiBd21-3.3G0517900.1	0	0	0	0	0	0	0	0	0	0.189667	0	0	0	0	0	0.293696	0	0	0	0	0	0	0	0	0	0	0	0	0	0	0	0	0.207675	0	0	0	0	0	0
BdiBd21-3.3G0518000.1	0	0	0.097002	0	0	0.272251	0	0.206182	0.517135	0.953261	0	0	0.447046	0	0	3.28024	0.107052	0	0	0	0	0.351468	0.699006	0	0	0.246133	0	0.100082	0.101511	0.16179	0	0	0	0	0	0	0	0	0.116222
BdiBd21-3.3G0518100.1	0	0	0	0	0	0	0	0	0	0	0	0	0	0	0	0	0	0	0	0	0	0	0	0	0	0	0	0	0	0	0	0	0	0	0	0	0	0	0
BdiBd21-3.3G0518100.2	0	0	0	0	0	0	0	0	0	0	0	0	0	0	0	0	0	0	0	0	0	0	0	0	0	0	0	0	0	0	0	0	0	0	0	0	0	0	0
BdiBd21-3.3G0518201.1	0	0	0.0351214	0	0	0.0328579	0	0	0.0748954	0.230098	0	0	0.283258	0.0774711	0.152472	1.00952	0	0.0338422	0	0	0.0377373	0.0424186	0.29527	0	0.104576	0	0	0.0362367	0.147016	0.0878689	0	0	0	0	0	0.0428991	0	0	0.0841608
BdiBd21-3.3G0518300.1	0	0	0	0	0	0	0	0	0.254844	0.130491	0	0	0.27538	0	0	1.21238	0.131887	0	0	0	0	0	0.143529	0	0	0	0	0	0	0	0	0	0	0	0	0	0.131602	0	0
BdiBd21-3.3G0518400.1	0.068848	0.0456026	0.0404102	0	0	0	0	0.300628	0.0430868	0	0	0.0849006	0	0.0891371	0.175432	1.16154	0	0	0	0	0	0.0976125	0.0970666	0	0	0.102537	0	0	0	0	0	0	0	0	0	0	0.133501	0	0
BdiBd21-3.3G0518466.1	0.0565573	0	0	0	0	0	0	0.03528	0	0.0724949	0.0328168	0.0697443	0	0.219673	0	0.505157	0.0366354	0	0	0	0	0.0400934	0.0398692	0	0	0	0.0770399	0	0.0347392	0	0	0	0.0396891	0	0	0	0	0.06937	0
BdiBd21-3.3G0518532.1	0.108558	0	0	0	0	0	0.128173	0.135435	0	0	0	0.0892463	0.146826	0.187399	0	1.93923	0	0.0818627	0.0419549	0	0	0.0513044	0.102035	0.206726	0.063241	0.0538925	0	0	0.0444531	0	0	0	0.050787	0	0	0	0.0467781	0	0.0508953
BdiBd21-3.3G0518600.1	4.51503	3.60475	4.25908	3.56858	3.57183	2.94416	5.94959	4.6773	2.22013	5.16727	6.45594	5.81632	3.51677	4.90612	6.16327	6.56117	4.90922	2.89556	2.85111	2.75829	3.68646	6.63002	9.0653	5.58482	5.03741	5.94383	2.88289	4.54079	3.7142	2.8415	8.23638	7.14535	14.3145	8.9916	11.3056	6.93634	8.39017	6.89763	8.90185
BdiBd21-3.3G0518700.1	0.463568	0.0722476	0.192064	0	0	0.0598952	0	0.06804	0.170655	0.24467	0	0.0672534	0.147525	0	0	1.40722	0.105981	0.0308447	0.0948479	0.0352035	0.171974	0.231969	0.307563	0.0389457	0.14297	0	0.0371442	0.165136	0.0669971	0.133477	0.0328692	0	0.0382716	0	0	0	0.0705012	0	0.153413
BdiBd21-3.3G0518800.1	1.16076	0.384425	0.473131	0.0343886	0.101307	0.407227	0.0951733	0.181019	0.242145	0.185983	0.0187089	0.278329	0.58873	0.0834908	0.328638	1.43995	0.208859	0.364718	0.186919	0.561948	0.9354	0.708577	0.409131	0.115127	1.8314	0.0240104	0.0219603	0.273366	0.0792196	0.410352	0.116597	0.0227692	0.158388	0.0221285	0.0427209	0.300511	0.145885	0.0593219	0.362801
BdiBd21-3.3G0518900.3	0	0	0	0	0	0	0	0	0	0	0	0	0	0	0	0	0	0	0	0	0	0	0	0	0	0	0	0	0	0	0	0	0	0	0	0	0	0	0
BdiBd21-3.3G0518900.11	0	0	0	0	0	0	0	0	0	0	0	0	0	0	0	0	0	0	0	0	0	0	0	0	0	0	0	0	0	0	0	0	0	0	0	0	0	0	0
BdiBd21-3.3G0518900.12	0	0	0	0	0	0	0	0	0	0	0	0	0	0	0	0	0	0	0	0	0	0	0	0	0	0	0	0	0	0	0	0	0	0	0	0	0	0	0
BdiBd21-3.3G0518900.13	0	0	0	0	0	0	0	0	0	0	0	0	0	0	0	0	0	0	0	0	0	0	0	0	0	0	0	0	0	0	0	0	0	0	0	0	0	0	0
BdiBd21-3.3G0518900.14	0	0	0	0	0	0	0	0	0	0	0	0	0	0	0	0	0	0	0	0	0	0	0	0	0	0	0	0	0	0	0	0	0	0	0	0	0	0	0
BdiBd21-3.3G0518900.2	0.195535	0.103613	0.0275445	0.116785	0.0491488	0.0687181	0.203161	0.0878205	0.0978965	0.200508	0.117995	0.154321	0.158678	0.121516	0.0597892	0.170766	0.182389	0.0530825	0.0362732	0.11107	0.167711	0.0221783	0.0330814	0.0446827	0.0820151	0.0465942	0.010654	0.0473653	0.0384331	0.0382848	0.169699	0.110464	0.186614	0.0536778	0.0829035	0.100933	0.0404432	0.0479664	0.0550037
BdiBd21-3.3G0518900.5	0	0	0	0	0	0	0	0	0	0	0	0	0	0	0	0	0	0	0	0	0	0	0	0	0	0	0	0	0	0	0	0	0	0	0	0	0	0	0
BdiBd21-3.3G0518900.6	0	0	0	0	0	0	0	0	0	0	0	0	0	0	0	0	0	0	0	0	0	0	0	0	0	0	0	0	0	0	0	0	0	0	0	0	0	0	0
BdiBd21-3.3G0518900.8	0	0	0	0	0	0	0	0	0	0	0	0	0	0	0	0	0	0	0	0	0	0	0	0	0	0	0	0	0	0	0	0	0	0	0	0	0	0	0
BdiBd21-3.3G0518900.10	0	0	0	0	0	0	0	0	0	0	0	0	0	0	0	0	0	0	0	0	0	0	0	0	0	0	0	0	0	0	0	0	0	0	0	0	0	0	0
BdiBd21-3.3G0518900.4	0	0	0	0	0	0	0	0	0	0	0	0	0	0	0	0	0	0	0	0	0	0	0	0	0	0	0	0	0	0	0	0	0	0	0	0	0	0	0
BdiBd21-3.3G0518900.7	0	0	0	0	0	0	0	0	0	0	0	0	0	0	0	0	0	0	0	0	0	0	0	0	0	0	0	0	0	0	0	0	0	0	0	0	0	0	0
BdiBd21-3.3G0518900.9	0	0	0	0	0	0	0	0	0	0	0	0	0	0	0	0	0	0	0	0	0	0	0	0	0	0	0	0	0	0	0	0	0	0	0	0	0	0	0
BdiBd21-3.3G0519000.1	0.0161013	0	0	0	0	0	0	0	0	0	0	0.039711	0	0	0	0	0	0	0	0	0	0	0	0	0	0	0	0	0	0	0.0194082	0	0	0	0	0	0.0208144	0	0
BdiBd21-3.3G0519000.2	0	0	0	0	0	0	0	0	0	0	0	0	0	0	0	0	0	0	0	0	0	0	0	0	0	0	0	0	0	0	0	0	0	0	0	0	0	0	0
BdiBd21-3.3G0519000.4	0	0	0	0	0	0	0	0	0	0	0	0	0	0	0	0	0	0	0	0	0	0	0	0	0	0	0	0	0	0	0	0	0	0	0	0	0	0	0
BdiBd21-3.3G0519100.1	0.0198834	0	0	0	0.0749672	0	0	0	0.0746614	0.050973	0	0	0	0	0	0.434119	0	0	0	0	0	0.0281907	0.028033	0	0	0	0	0	0	0	0.0239671	0	0	0	0	0	0.0257036	0	0
BdiBd21-3.3G0519200.1	5.7562	5.20633	4.6912	2.69559	3.69197	2.83386	5.93697	3.81354	5.16755	6.42843	9.09089	7.39205	5.94192	9.69685	10.5538	12.8434	7.28581	5.49325	3.97364	4.44162	5.35773	9.94345	7.10805	5.10277	6.63724	7.98161	4.97488	4.5677	4.22651	4.84496	8.13469	8.0923	8.82171	11.2974	9.02344	7.89308	8.09115	8.61836	7.72383
BdiBd21-3.3G0519300.2	0	0	0	0	0	0	0.0194118	0	0	0	0.00635985	0.0202745	0.0370613	0	0	0	0.00709989	0	0	0.00707507	0	0.0155401	0	0	0.00957785	0	0	0	0.00673241	0	0	0.0077401	0	0	0	0	0	0	0
BdiBd21-3.3G0519300.3	0	0	0	0	0	0	0	0	0	0	0	0	0	0	0	0	0	0	0	0	0	0	0	0	0	0	0	0	0	0	0	0	0	0	0	0	0	0	0
BdiBd21-3.3G0519400.1	0	0	0	0	0	0	0	0	0.0274301	0	0	0	0	0	0	0	0	0	0	0	0	0	0	0	0	0	0	0	0	0	0	0	0	0	0	0	0	0	0
BdiBd21-3.3G0519400.2	0	0	0	0	0	0	0	0	0	0	0	0	0	0	0	0	0	0	0	0	0	0	0	0	0	0	0	0	0	0	0	0	0	0	0	0	0	0	0
BdiBd21-3.3G0519450.1	0.14447	0	0	0.077041	0.0453917	0	0.383791	0.225298	0.406859	0.185181	0.0838273	0.133616	0.146548	0	0	0.645186	0.140372	0	0	0	0	0.204829	0.101842	0.103167	0.0631214	0	0	0.131234	0	0	0.740101	0.35707	2.99076	0.198298	0.861369	0.517874	0.186758	0	0.304794
BdiBd21-3.3G0519500.1	9.93863	4.1491	8.16396	13.8351	14.2263	11.863	54.3626	33.3211	20.774	38.3127	66.7403	44.4316	12.2747	15.5176	17.9095	23.6914	21.2145	10.0425	5.17538	2.8654	8.36763	33.9862	29.8671	9.827	14.5248	21.56	16.4606	14.6958	14.2693	9.19854	59.7803	53.3951	86.0815	53.6528	45.6366	37.872	38.0971	21.8092	46.9307
BdiBd21-3.3G0519601.1	8.65852	5.10947	7.39216	7.05187	10.3872	8.47177	27.1374	8.64178	10.3448	14.0244	14.4326	14.7542	5.64246	8.35665	12.636	20.9354	7.13824	4.897	4.28934	3.35341	5.46062	26.3377	22.1952	11.8042	12.3809	34.5829	14.3675	11.7263	8.02584	6.24177	26.092	19.5659	38.9976	20.9601	23.709	25.2817	18.0105	18.4403	17.603
BdiBd21-3.3G0519700.1	12.6378	3.78913	7.74326	5.82104	7.04279	9.45593	10.7861	10.9603	6.72181	7.96862	9.00958	14.6127	6.19764	5.59261	6.91648	6.71997	9.83106	5.71146	4.56836	3.95636	5.63255	17.0075	18.4349	12.5889	12.4461	10.8671	6.87793	7.38818	7.6012	4.25739	13.404	11.2534	19.9902	11.9383	11.627	8.91397	11.5077	9.05709	13.1773
BdiBd21-3.3G0519800.1	6.31525	4.28587	6.65388	4.00261	3.77326	3.86578	9.28985	13.2713	4.76213	9.38871	16.6999	12.8625	8.29642	2.94884	5.34199	9.60654	7.14204	5.76744	3.54099	2.60625	7.14946	7.55931	12.0054	5.69268	3.07587	5.12673	4.79475	2.97804	4.51492	2.8632	16.1917	11.478	25.101	17.4786	19.2724	11.1705	14.3536	7.30149	14.088
BdiBd21-3.3G0519900.1	0.019242	0.0254906	0	0	0.024183	0.0633971	0.0681564	0.408103	0.240843	0.221979	0.08932	0.0237285	0.1041	0	0.0490307	0.34373	0.0249283	0	0	0.0248412	0	0.163688	0.0542575	0.164891	0	0.0286576	0.0524213	0.0233054	0.0236381	0.0188375	0.417491	0.217409	1.45833	0.264114	0.832827	0.524217	0.422865	0.306816	1.10962
BdiBd21-3.3G0520000.1	41.5725	8.70958	10.1484	4.552	5.15854	4.2884	14.0669	16.9485	7.27433	34.4308	74.6318	68.2197	12.7488	6.81908	14.9479	23.9361	19.5996	13.0657	8.02282	6.63541	13.8823	7.26145	8.93643	4.25401	13.9025	7.49252	5.91268	3.95948	3.48054	4.32054	19.0022	21.6491	31.7862	22.9843	28.2666	14.401	18.9468	21.3852	26.5408
BdiBd21-3.3G0520100.1	0	0	0.045964	0	0	0	0	0	0	0.100378	0	0	0	0	0.0997713	1.01031	0	0	0	0	0	0.166542	0.110407	0	0	0	0	0.0474236	0	0	0	0	0	0	0	0	0	0	0.110143
BdiBd21-3.3G0520200.1	4.27957	3.47046	4.53079	14.4821	13.7478	12.1453	11.0029	14.8448	8.31014	6.25454	8.95802	7.91611	3.408	4.14261	4.63709	8.69271	5.12973	4.86341	2.57366	2.89152	4.01063	14.2333	23.3733	18.0795	8.28312	12.8962	9.86103	13.4669	13.1432	8.14427	24.0329	17.1723	32.1369	19.4339	21.674	16.6598	18.2254	14.3982	21.461
BdiBd21-3.3G0520300.1	10.7382	10.4576	9.28829	14.1554	12.1437	12.3137	14.2713	13.9882	19.5104	25.1915	24.7537	31.2051	9.93717	9.29993	11.7531	16.3199	12.022	10.9709	11.3932	7.46099	8.43938	11.7609	9.1248	8.25411	10.8013	13.386	8.79116	8.65582	11.131	8.2636	19.4704	15.0114	17.1948	14.0885	17.0538	19.841	18.4064	19.7228	16.411
BdiBd21-3.3G0520500.2	0.0327974	0.0289652	0.0513344	0.0349795	0.0412191	0.024013	0.0903547	0	0.0684182	0.126119	0.0888084	0.026963	0.0147863	0.0283084	0	0.173593	0.0566527	0.0247323	0.0507015	0	0.0275789	0.0620002	0.0154134	0.031228	0.0191063	0	0.0148917	0.0132411	0.0134301	0.0428105	0.0527112	0.0463209	0.153437	0.0450174	0.0579399	0.0313513	0	0.0268183	0.0768823
BdiBd21-3.3G0520500.1	0.0334	0.0147487	0.0261388	0.0118741	0.0419764	0	0.0262899	0.0972283	0.0557402	0.0285413	0.16796	0.0823752	0	0.0288285	0.0567378	0.287272	0.072117	0.0377801	0.0129082	0.0287459	0.0421284	0.0947089	0.0784827	0.0318017	0	0.0165811	0.0303307	0.0539376	0.0136769	0.0217985	0.0402597	0.0471719	0.0937538	0.0152815	0.0688385	0.0159636	0.0575688	0.0819331	0.0469769
BdiBd21-3.3G0520600.1	0	0	0	0	0	0	0	0	0	0	0	0	0	0	0	0	0	0	0	0	0	0	0	0	0	0	0	0	0	0	0	0	0	0	0	0	0	0	0
BdiBd21-3.3G0520600.2	0	0	0	0	0	0	0	0	0	0	0	0	0	0	0	0	0	0	0	0	0	0	0	0	0	0	0	0	0	0	0	0	0	0	0	0	0	0	0
BdiBd21-3.3G0520600.5	0	0	0	0	0	0	0	0	0	0	0	0	0	0	0	0	0	0	0	0	0	0	0	0	0	0	0	0	0	0	0	0	0	0	0	0	0	0	0
BdiBd21-3.3G0520600.6	0	0	0	0	0	0	0	0	0	0	0	0	0	0	0	0	0	0	0	0	0	0	0	0	0	0	0	0	0	0	0	0	0	0	0	0	0	0	0
BdiBd21-3.3G0520700.1	9.66958	6.40481	6.48394	5.23297	7.44657	6.97989	9.79061	5.54854	6.26695	7.98098	6.57632	8.27968	8.55713	8.84142	10.6745	9.99492	8.51247	6.10171	5.40596	6.70467	7.09353	13.0993	10.6797	10.368	12.1103	14.7857	10.4942	10.1129	8.24812	4.83146	12.6066	11.286	11.1349	13.7844	7.33727	10.162	8.51261	7.90091	9.0399
BdiBd21-3.3G0520800.1	0.884128	0	0.0532244	0	0.0284911	0.0746911	0.0267661	0.254544	0.397248	0.552107	0	0.167734	0.245291	0	0.173296	0.719938	0.117477	0	0	0.0585331	0	0	0.127847	0.0647554	0.435815	0.135051	0.06176	0.0274572	0.0556983	0.06658	0	0	0.0318173	0.155583	0	0	0.0293057	0	0.127541
BdiBd21-3.3G0520900.1	7.28431	4.50793	5.27418	5.52901	5.37926	7.24081	11.4255	7.0646	5.35732	9.37108	12.4023	11.6054	5.35755	8.32954	8.53545	12.7696	8.09372	5.41286	4.09951	5.28543	5.53287	11.27	9.33289	9.56828	9.66408	11.5218	8.25657	7.3736	7.4462	5.67371	14.228	12.6533	18.0218	13.7569	12.4927	10.216	9.58836	7.82587	8.71228
BdiBd21-3.3G0521000.1	0.336231	0.408298	0.427592	0.373543	0.475388	0.461578	0.628556	0.576779	0.298098	0.664426	0.682831	0.639216	0.435808	0.943185	0.821053	0.77859	0.925632	0.316937	0.194917	0.361724	0.70683	1.15204	1.02709	0.760335	0.783493	1.02238	0.782414	0.967179	0.567939	0.493743	1.26652	1.16739	2.02524	0.980703	1.1261	0.944127	0.923631	0.721703	1.75369
BdiBd21-3.3G0521000.2	0	0	0	0	0	0	0	0	0	0	0	0	0	0	0	0	0	0	0	0	0	0	0	0	0	0	0	0	0	0	0	0	0	0	0	0	0	0	0
BdiBd21-3.3G0521100.1	5.41927	4.42547	5.09805	4.27549	5.59794	4.56566	7.45026	5.62645	3.80965	6.49441	7.94735	6.91171	6.5766	7.92939	10.2148	14.9558	8.36719	3.98867	2.81885	3.78562	4.12002	12.6566	17.2957	9.99298	7.10332	10.4758	5.5617	6.13659	5.35782	4.1607	10.9841	9.27895	15.6808	10.801	10.1311	8.67526	8.18116	6.12341	12.8951
BdiBd21-3.3G0521200.1	0	0	0	0	0	0	0	0.236955	0	0	0	0	0	0	0	1.22519	0	0	0	0	0	0.134642	0	0	0.0829842	0	0	0	0	0	0	0	0.199926	0	0.0419416	0.204251	0	0	0.133569
BdiBd21-3.3G0521300.1	4.6105	2.83193	2.5844	0.782676	1.44358	2.24263	4.12504	1.79127	3.79391	6.196	7.73863	7.43638	3.58179	4.25485	4.87808	7.88449	4.48489	3.48276	3.40337	2.36848	3.07872	2.75946	2.2492	1.91392	4.2658	2.92243	2.47732	2.20273	1.80301	1.93662	3.38444	4.14577	2.3286	4.0948	1.42324	2.40185	1.42299	2.60246	1.88481
BdiBd21-3.3G0521400.1	1.71591	1.19678	1.5274	1.44225	1.57098	1.25424	2.8578	1.24759	1.7068	1.99553	2.21547	1.84274	2.02877	3.67812	3.66291	6.06729	2.39229	1.25325	1.1726	1.32033	1.4405	3.72173	2.91587	2.2884	3.13786	3.52868	2.60822	2.32601	1.72404	1.09023	4.19829	3.57899	3.22167	3.59526	2.21829	3.39727	2.29898	1.99314	2.31752
BdiBd21-3.3G0521500.2	4.3039	3.62824	3.06203	1.80828	2.34158	2.53729	4.6636	2.27796	3.07828	4.37039	6.05406	4.48028	4.96431	5.54812	8.40314	11.3901	5.79301	3.26662	2.89466	3.15096	2.98458	8.50591	6.40943	5.10913	4.85172	5.77168	3.12164	3.70084	2.26593	2.07935	5.36751	5.34176	9.25691	6.777	5.08531	4.78201	4.62439	4.02204	5.84377
BdiBd21-3.3G0521550.1	2.28097	0.795177	1.40928	0.512153	1.65965	1.05476	0.992197	1.79728	0.300524	1.53881	3.62224	2.36867	0.974223	0.621717	3.97673	1.19141	2.17739	1.49374	1.53109	1.85981	0.302848	1.19146	0.677024	0.514377	1.04905	0.536383	0.654112	1.89023	0.589912	0.470108	2.74943	2.20418	3.53832	2.14215	3.18123	2.06563	2.32787	0.736239	1.85736
BdiBd21-3.3G0521600.1	0.155328	0.0228631	0.1013	0.0184069	0.0433807	0.0568625	0.264902	0.25838	0.367231	0.464564	0.480681	0.255393	0.513537	0.134068	0.395792	1.09618	0.0670766	0.0585659	0.0200101	0.133684	0.130613	0.440448	0.608312	0.147895	0.512761	0.436963	0.376144	0.167226	0.169613	0.20275	0.353656	0.414375	0.169558	0.473782	0.106712	0.346451	0.178484	0.275191	0.46121
BdiBd21-3.3G0521700.1	0	0	0	0.143367	0.0563134	0.0492097	0	0	0	0	0	0	0.0606031	0	0	0.533616	0	0	0	0	0	0.0635283	0	0.127991	0	0	0	0.27135	0.110089	0	0	0	0	0	0	0	0	0	0
BdiBd21-3.3G0521800.1	8.24628	4.25348	5.61225	7.21094	12.1236	9.70883	13.3435	7.25272	7.15244	10.4794	11.2768	9.38409	9.39319	8.68032	10.5963	12.8582	8.55754	7.18377	4.72307	3.99903	7.63593	20.5354	16.8909	14.2017	15.1534	24.1204	16.4541	9.76497	10.8948	7.25593	13.8102	18.0391	5.39972	16.3472	4.11049	11.1953	9.38014	9.7848	7.32108
BdiBd21-3.3G0521900.1	157.882	116.106	132.193	151.543	152.438	131.53	157.104	179.032	84.0675	80.9714	114.146	102.87	103.014	85.5208	129.801	149.658	166.068	111.358	101.283	116.444	123.374	228.017	379.021	210.66	153.603	262.675	165.279	159.903	156.108	102.802	203.886	241.172	267.031	311.888	198.364	168.023	170.202	147.073	289.225
BdiBd21-3.3G0522000.1	13.8633	11.5817	14.2052	71.1164	67.6171	50.507	51.8901	68.2477	23.5356	14.3013	14.0912	11.1062	14.4147	20.3743	18.8472	21.0987	19.6141	10.831	9.33194	12.1645	13.3378	76.5754	145.192	95.5112	47.5111	111.688	54.5916	76.8112	73.4241	28.8691	90.7122	69.4793	136.726	73.3337	88.1576	77.423	60.4373	40.544	128.586
BdiBd21-3.3G0522100.2	0	0	0	0	0	0	0	0	0	0	0	0	0	0	0	0.0482634	0	0	0	0	0	0	0.0342824	0	0	0	0	0	0	0	0	0	0	0	0	0	0	0	0
BdiBd21-3.3G0522100.1	0.0214956	0.113904	0.0757009	0.0229258	0.0270152	0.0944294	0.152277	0.0536351	0.026905	0	0.0498905	0.0795227	0	0	0.0547731	0.170661	0.139239	0.0486291	0	0.055501	0.027113	0.0304764	0.060612	0.0307005	0	0	0.0878411	0.0781047	0.158439	0.0210437	0.103642	0.121436	0.0301691	0.147523	0.0569612	0.0616433	0.0277876	0.0527306	0.0907003
BdiBd21-3.3G0522200.1	65.108	47.8434	55.4139	87.9622	105.06	76.1089	83.8476	120.742	48.7822	35.0402	46.6941	46.5633	51.5855	46.7894	65.8023	83.3626	87.0643	53.4898	42.8261	49.4387	59.421	164.371	308.549	146.203	96.3631	174.278	116.27	109.788	96.4591	78.1405	121.668	167.826	142.067	192.81	99.0588	95.0978	95.5913	75.3287	168.64
BdiBd21-3.3G0522250.1	0.160855	0	0	0.0571856	0.134773	0.0588857	0.0316532	0.133786	0.0335557	0.0343638	0	0.03306	0.0725194	0.0694193	0.0683125	0.851387	0.0694632	0.0303249	0	0.0346102	0	0.0380099	0.0755947	0.0765787	0.0468534	0.119782	0	0.129882	0.032934	0.052491	0	0.0378634	0.0752532	0.0735959	0.142083	0.115322	0.0346565	0	0.0754137
BdiBd21-3.3G0522300.1	0.659961	0.179338	0.41716	0.108288	0.744355	0.631873	0.619369	1.68894	3.38889	4.22968	4.24175	7.17847	1.53345	0.920175	0.776146	0.671751	1.20575	0.210553	0.372777	0.546154	0.490919	1.63146	2.02792	0.845895	2.30678	0.756072	3.43452	0.532884	0.997829	7.48797	0.183578	3.27425	0.403752	7.38621	0.104631	0.145583	0.131252	0.788715	0.523617
BdiBd21-3.3G0522400.2	0.020167	0	0	0	0	0.0664447	0	0.1258	0.227179	0.2585	0	0	0.0272762	0	0.154163	0.68048	0.0261267	0	0.0701464	0	0	0.0285928	0.0284329	0.028803	0	0	0	0.0488515	0.0743233	0.019743	0	0.0284826	0.141522	0.110724	0	0.0289167	0	0.0742072	0.141824
BdiBd21-3.3G0522500.1	22.3037	13.8087	17.2749	89.956	86.4743	60.7665	42.277	120.517	19.0645	8.11847	12.5898	12.33	13.2878	11.7274	17.7723	24.8798	25.2841	15.1482	11.0757	13.6008	17.6739	108.371	313.353	155.83	56.6487	127.1	69.7029	86.0706	79.9894	44.9725	82.7027	123.964	112.461	134.334	72.0334	58.1461	59.5201	40.1929	167.346
BdiBd21-3.3G0522600.2	0.257368	0.113648	0.201415	0.152495	0.179697	0.125623	0.270107	0.428117	0.178964	0.219928	0.398227	0.282112	0.464124	0.592378	0.4372	0.283796	0.666847	0.0970396	0.099466	0.184588	0.468903	0.20272	0.443489	0.449261	0.199908	0.170357	0.233717	0.138541	0.210777	0.111981	0.275756	0.646203	0.32108	0.66727	0.151555	0.451035	0.221802	0.420897	0.241324
BdiBd21-3.3G0522600.1	0.366827	0.312395	0.3691	0.391233	0.52688	0.86328	0.959023	0.294202	0.426344	0.604539	1.27709	0.775469	0.815084	0.474929	1.20177	0.780098	0.611009	0.385294	0.303791	0.338263	0.297443	0.965875	1.03436	0.673598	0.915845	1.05362	0.499675	0.571231	0.482821	0.359115	1.10541	0.777123	0.625164	1.18683	0.786901	0.826537	0.846789	0.707032	0.405381
BdiBd21-3.3G0522700.2	0.0815731	0	0	0.0217501	0.0256298	0	0	0	0	0	0.023666	0.0251482	0	0	0	0.0809546	0	0	0	0	0	0	0	0.0291261	0.0712813	0	0.0277788	0	0.0250523	0	0.122908	0	0.0572439	0	0	0	0.0263626	0	0
BdiBd21-3.3G0522700.1	0.0172198	0.0228116	0.101071	0.0550963	0.0216414	0.0756457	0.0203311	0.193348	0.0646594	0.176578	0.0799327	0.0637042	0	0.0445887	0	0.0683568	0.0669253	0.0194779	0.059895	0.0222304	0.108599	0.0244141	0.218498	0	0.0300944	0	0	0.0625683	0.148077	0.101146	0.103782	0.0486401	0.314183	0.0945427	0.136892	0.123454	0	0.0633623	0.048439
BdiBd21-3.3G0522800.1	1.2979	0.652176	1.94391	0.715993	0.562474	1.08134	0.951153	0.390851	1.06434	0.917873	1.14263	1.54533	0.363192	0.463555	0.570205	2.30963	1.62347	1.21499	1.19348	0.462227	1.41128	0.380723	0.441693	1.15057	0.469303	1.13313	0.426745	0.596269	0.824701	0.525771	1.29473	0.948139	1.44472	1.35147	0.513919	0.385036	0.752123	0.603836	1.13306
BdiBd21-3.3G0522900.1	0	0	0	0.0423245	0.0498742	0	0.0937091	0	0.0496708	0.101734	0	0	0	0	0	0	0.0514114	0.0448884	0	0.153695	0	0	0	0.113356	0	0.0591025	0.108112	0	0.0487505	0.0776998	0.191338	0.0560473	0.16709	0.0544702	0.105159	0.0569015	0	0.0973488	0
BdiBd21-3.3G0522900.2	0	0	0	0	0	0	0	0	0	0	0	0	0	0	0	0	0	0	0	0	0	0	0	0	0	0	0	0	0	0	0	0	0	0	0	0	0	0	0
BdiBd21-3.3G0522950.1	0.177289	0	0.138746	0	0.148542	0.0649019	0.139548	0	0	0.227248	0	0.0728752	0.0799285	0.153023	0	1.87674	0	0.0668461	0.0685176	0	0	0.167573	0.499908	0	0.103281	0	0	0.0715758	0.0725975	0	0.356167	0.0834637	0.331766	0.32446	0.260999	0.0847357	0	0	0.0831185
BdiBd21-3.3G0523000.1	0.440834	0.642386	0.569243	0.799278	0.166209	0.387313	0	0.109995	0.496593	0.452047	0.358105	0.326171	0.417364	0.456596	0.449316	1.39997	0.456885	0.398915	0.613335	0.113822	0.111207	0.375008	0.435062	0.314804	0.308172	0.262617	0.480387	0.0533926	0.487392	0.604192	0.478235	0.249042	0.556839	0.484067	0.350449	0.505675	0.455897	0.432561	0.682033
BdiBd21-3.3G0523100.1	0.593797	0.753847	0.871321	0.395815	0.528609	0.461927	0.379756	0.339538	0.464517	0.665986	0.488105	0.396634	0.702729	0.640655	0.31522	1.12948	0.737219	0.475764	0.602404	0.574937	0.249658	0.771727	0.45347	0.494709	0.30268	0.847506	0.438124	0.749157	0.486304	0.678199	0.924512	0.41932	0.243073	0.5094	0.437084	0.851421	0.447772	0.697971	0.347988
BdiBd21-3.3G0523100.2	1.07478	1.50923	1.11028	0.939956	0.945532	0.944294	0.710627	0.21454	0.96858	0.799036	0.698466	0.609674	0.436097	0.222642	0.328638	1.23729	1.22531	1.04552	0.747675	0.749264	0.325357	0.548576	0.60612	0.460507	0.112702	0.608263	0.76129	0.833117	0.897822	1.11532	0.492297	0.789333	0.66372	0.501579	0.816444	0.863007	1.25044	0.84369	0.362801
BdiBd21-3.3G0523300.1	0.615745	0.771206	0.683395	0.489549	0.590944	0.491808	0.436201	0.48885	0.812736	0.731859	0.831488	0.317531	0.545108	0.666751	0.28527	0.755513	0.855722	0.734484	0.830731	0.317967	0.465994	0.507929	0.268328	0.159894	0.332618	0.71696	0.579494	0.542381	0.577629	0.6576	0.445324	0.30042	0.392817	0.384166	0.454888	0.658156	0.36181	0.576727	0.314924
BdiBd21-3.3G0523400.1	3.90745	2.67741	4.16515	3.20939	4.45923	4.14334	9.59813	3.24991	4.21617	2.59063	2.91877	2.6031	6.3783	11.6298	7.20994	10.3409	6.34224	3.45461	1.61427	3.18902	4.87193	11.653	9.18165	8.33897	7.69234	11.5051	7.15791	6.7997	4.57945	2.6821	8.98682	8.62681	9.07713	6.96616	3.53079	6.56871	6.32852	4.68248	6.06433
BdiBd21-3.3G0523500.3	0.0901597	0.0853126	0.105838	0.17858	0.113311	0.0707264	0.0912431	0.0642753	0.112849	0.0825474	0.0149469	0.0952984	0.0348406	0.100054	0.328195	0.690244	0.0667447	0.247673	0.0298666	0.0166278	0.0974752	0.237395	0.254227	0.183954	0.0450198	0.0383648	0.105267	0.187198	0.0474676	0.075655	0.217353	0.109145	0.379617	0.212147	0.147899	0.18468	0.183151	0.110585	0.0362312
BdiBd21-3.3G0523550.1	0.0532443	0.0705346	0.0625034	0.0378579	0.0446109	0.0194917	0.293369	0.132854	0.0666433	0.250244	0.102982	0.131318	0.336064	0.0919136	0.0904481	0.634088	0.114965	0.0602268	0.0411552	0.0916502	0.0895449	0.100653	0.40036	0.0506964	0.124071	0.237894	0.120879	0.171968	0.0872115	0.17375	0.534831	0.175464	0.797103	0.341053	0.172446	0.432621	0.229432	0.0653065	0.349477
BdiBd21-3.3G0523600.2	0	0	0.0435943	0	0	0.0815693	0	0.185323	0.232409	0.238006	0	0	0.0502275	0	0.0946274	1.10564	0	0	0	0	0	0.210608	0	0	0	0	0	0	0	0	0	0	0.104242	0	0	0	0	0	0
BdiBd21-3.3G0523700.1	0.221345	0.10803	0.12308	0.0372745	0.0292823	0.0639711	0.110037	0.14534	0.160396	0.209056	0.337982	0.344784	0.22059	0.0603314	0.148424	0.924913	0.0905544	0.131775	0.027014	0.0601586	0.0734708	0.0825849	0.21352	0.0499152	0.407197	0.086751	0.2539	0.141098	0.057245	0.444788	0.196593	0.674586	0.081752	1.13531	0.205804	0.0501123	0.0602391	0.200045	0.0983117
BdiBd21-3.3G0523800.1	0.210627	0.265074	0.309069	0.0561602	0.145591	0.138792	0.32329	0.0656938	0.065908	0.472467	0.146657	0.298698	0.370339	0.299968	0.37569	1.08696	0.272871	0.131037	0.109893	0.231129	0.385222	0.597254	0.148478	0.360987	0.441728	0.329376	0.344289	0.280617	0.116436	0.154649	0.444301	0.43134	0.369519	0.375837	0.269768	0.271809	0.0544561	0.219592	0.0888738
BdiBd21-3.3G0523900.1	0	0.056792	0.0251628	0.0457228	0	0	0	0.0267423	0	0	0.0248752	0.0264331	0	0.0555043	0	0.297818	0	0.0242463	0	0	0.108148	0.0303909	0.0604418	0.0306143	0	0.095772	0.0291982	0.0259618	0.0263324	0.0419692	0.103351	0.0302737	0	0.0588437	0	0.0307351	0.0831289	0.0525826	0
BdiBd21-3.3G0523950.1	1.60896	2.03456	1.88875	0.624002	0.735311	0.642554	0.604442	0.821172	0.274617	1.21867	1.27307	1.26261	0.692408	0.378747	0.745417	0.7258	1.61069	1.24088	0.847938	0.660909	0.737973	0.829519	0.51555	1.46233	0.639074	0.871366	0.597723	0.974363	0.988272	0.143194	1.67494	1.34277	1.53966	0.702686	0.645996	0.209729	0.567251	0.538216	0.617179
BdiBd21-3.3G0524000.1	0.037538	0	0	0	0	0	0	0	0.0939691	0	0.0435622	0.138871	0	0	0.191302	0.447041	0	0	0	0	0	0	0.0529237	0	0.065604	0	0	0	0.046114	0	0	0	0.0526846	0	0	0	0.0485259	0	0
BdiBd21-3.3G0524100.2	0	0	0	0	0	0	0	0	0	0	0	0	0	0	0	0.0414629	0.0135315	0	0	0	0	0	0.014726	0	0	0	0	0	0	0	0	0	0	0	0	0	0.0135023	0	0
BdiBd21-3.3G0524100.3	0	0	0	0	0	0	0	0	0	0	0	0	0	0	0	0	0	0	0	0	0	0	0	0	0	0	0	0	0	0	0	0	0	0	0	0	0	0	0
BdiBd21-3.3G0524100.4	0	0	0	0	0	0	0	0	0	0	0	0	0	0	0	0	0	0	0	0	0	0	0	0	0	0	0	0	0	0	0	0	0	0	0	0	0	0	0
BdiBd21-3.3G0524200.1	8.69837	0.889122	1.38668	0.28633	0.607329	0.530717	0.919232	1.23927	0.403234	1.51413	4.08133	5.49568	1.16194	1.39034	3.42043	3.9432	1.80858	0.60735	0.373522	0.381248	1.08361	3.95859	2.34673	1.49538	10.4161	2.6789	2.63301	0.617807	0.362783	0.841037	2.03872	1.47875	1.88398	6.48555	1.18569	1.4243	1.28409	1.7123	0.830718
BdiBd21-3.3G0524300.1	0.327941	0.485544	0.339679	0.0617223	0.266685	0.169486	0.523852	0.0962668	0.120726	0.0989067	0.111932	0.261673	0.547908	0.599412	1.22887	1.79957	0.474835	0.130922	0.22366	0.273943	0.340646	0.847858	0.788721	0.826539	0.37085	0.890629	0.315322	0.443922	0.236978	0.0188851	0.465051	0.435917	0.216595	0.211825	0.102237	0.331921	0.199498	0.236608	0.189925
BdiBd21-3.3G0524300.2	0	0	0	0	0	0	0	0	0	0	0	0	0	0	0	0	0	0	0	0	0	0	0	0	0	0	0	0	0	0	0	0	0	0	0	0	0	0	0
BdiBd21-3.3G0524400.1	8.49908	6.6974	6.89281	4.24569	5.47831	4.74352	8.55421	4.51944	3.8117	7.65392	7.50698	6.65171	7.83391	10.9779	12.0709	15.0125	12.0937	6.1014	5.30779	4.65097	6.6028	9.31263	7.99775	6.85104	9.25304	9.54527	6.26301	6.21971	5.08591	4.01406	12.9317	12.622	15.3366	11.2286	10.4609	10.7024	9.52024	8.39819	9.23838
BdiBd21-3.3G0524500.2	0.168029	0.0890375	0	0.107525	0.042235	0	0	0	0.0420627	0.0861516	0.155996	0.124324	0.0909046	0	0.171262	0.533616	0.217684	0.0380129	0.11689	0	0	0.285877	0.379038	0	0	0.1001	0.0457764	0.203512	0.0412834	0.0657986	0.0405078	0.0474626	0.141497	0.046127	0.178104	0.192744	0.173771	0.041219	0.141799
BdiBd21-3.3G0524500.1	0.0480204	0	0.0845565	0.0256076	0	0	0	0	0	0	0	0	0	0	0.0611805	0.190625	0.0933166	0	0	0	0.0302848	0.20425	0	0.0342918	0.209809	0	0.0654112	0.0290805	0	0.0940216	0.0289414	0.0339104	0.0336983	0.0659123	0	0.103282	0.0620766	0	0.101311
BdiBd21-3.3G0524600.1	54.4697	3.43012	3.78091	0.13471	0.119055	0.312109	1.82682	0.512129	1.30426	2.46897	3.37126	11.0198	6.02181	2.77999	4.26442	2.44431	1.30906	3.50033	2.0502	1.42678	4.22183	0.67154	1.02394	0.631378	18.2112	0.611362	0.473136	0.497182	0.426698	0.556431	0.304495	0.758146	0.0886357	1.25691	0.111567	0.498042	0.571474	1.51048	0.355299
BdiBd21-3.3G0524700.1	4.28094	2.60823	2.70353	3.62178	3.90461	4.27499	4.87316	3.62816	4.2165	5.39467	2.75647	5.07861	3.29812	3.01681	4.83278	5.52123	3.43993	4.57672	5.8849	2.36689	3.9871	4.16158	4.9023	5.67555	4.04072	5.89146	4.2566	3.97076	4.61546	3.94337	3.95177	4.92363	2.6619	4.6859	2.45708	3.66483	3.04721	2.50352	1.93082
BdiBd21-3.3G0524800.2	0.038062	0	0.0446809	0	0	0.0209006	0	0.0712283	0.0476404	0.195151	0	0	0.0772191	0	0	0.491054	0	0	0	0	0	0	0.0268312	0	0	0	0	0	0	0.0558927	0	0	0.02671	0	0	0	0	0	0.107068
BdiBd21-3.3G0524900.1	5.71176	4.35589	5.21905	21.6835	16.0059	8.15476	2.55171	41.6384	7.67083	4.2147	1.18236	1.88462	2.0879	1.35908	2.3208	2.54315	1.57993	4.87179	4.29558	1.95306	2.60917	10.44	19.2398	13.2948	4.53249	9.67919	8.17984	3.29069	5.89781	6.24152	45.4214	8.48116	58.0652	8.34845	57.188	45.3099	44.4018	30.9009	44.1412
BdiBd21-3.3G0525000.1	2.13102	1.35119	1.09044	2.15625	2.40353	1.58025	2.73111	2.27233	1.57302	3.12842	3.91031	3.36909	1.57661	1.69786	1.7172	3.68745	1.58095	1.7306	1.35152	1.08163	1.79194	3.20212	2.85038	2.47127	2.35555	2.90251	2.23291	1.67657	1.18587	1.76526	5.0276	3.26695	5.16375	4.10002	3.28201	3.7346	3.64951	2.79251	3.56085
BdiBd21-3.3G0525050.1	0.105024	0.0695644	0.554793	0	0	0.115341	0.124	0.196539	0	0.134619	0.121878	0.129511	0	0.543896	0.133806	0.833821	0.20409	0	0.243534	0	0	0	0	0	0	0.156414	0.0715295	0.0636011	0	0.154224	0.126594	0.222493	0.442203	0.216232	0.185535	0.677653	0	0.322041	0.0738577
BdiBd21-3.3G0525100.1	0.148097	0	0.0386336	0	0	0	0	0.0205293	0.185366	0.105461	0	0	0.22256	0	0	1.1758	0.0639541	0	0	0	0	0	0.0231998	0	0.17255	0	0	0.0199302	0.0808586	0.0161093	0	0	0.0230949	0	0	0	0	0.0201831	0.0462884
BdiBd21-3.3G0525200.1	47.4149	49.1627	43.7856	19.3727	18.4202	19.536	22.2227	14.222	21.5201	15.3346	3.99779	7.6467	45.2802	38.114	37.6659	40.6529	37.3672	38.5066	34.3859	42.6543	33.4186	30.9038	12.2306	33.5016	33.0586	24.1139	22.0123	23.5173	26.1613	20.4497	12.6084	14.1981	12.8347	12.423	9.32238	14.5492	16.9226	13.7517	18.368
BdiBd21-3.3G0525300.1	12.3109	10.2959	11.9409	12.5729	14.6438	13.0833	24.3576	16.3983	15.7358	17.3899	21.7617	18.6469	13.8419	19.3842	20.1525	26.1875	17.2538	10.3104	8.53528	9.23089	9.81877	24.5066	26.1228	22.52	20.972	26.1874	16.3967	16.8686	13.9625	11.3947	37.3081	34.019	38.0472	36.2023	28.6244	29.9372	23.7109	23.4429	25.3431
BdiBd21-3.3G0525400.1	0.0675685	0	0	0.144128	0.169837	0.222619	0	0.0842973	0.0845722	0.086609	0	0	0	0	0	0	0	0.152859	0.0783405	0.26169	0.0852261	0	0.381051	0.386011	0	0	0.0920388	0	0.332021	0.132296	0.0814457	0.0954293	0.758659	0	0.238733	0	0.349387	0.248627	0
BdiBd21-3.3G0525500.1	46.6252	34.0537	35.5991	62.2868	64.0422	42.8729	68.4448	77.1305	71.4203	52.3702	56.1353	49.7633	41.1128	33.8394	51.7794	60.2862	57.4579	46.5397	40.405	39.4588	42.145	79.2379	99.4806	46.2856	38.3584	73.3254	38.0152	39.1066	73.008	172.27	93.1012	83.4285	91.9767	131.51	189.387	137.998	156.747	179.637	145.901
BdiBd21-3.3G0525533.1	0	0	0	1.83406	1.51285	0.755435	1.21822	0.429081	0.86096	1.10212	0.399124	0.636181	0	0	0.876369	2.73058	0.222783	0.389032	0.19938	0.444008	0	1.70668	1.21224	1.71923	0.901612	0.768333	0.234243	0.624837	0.422504	0.673398	4.56023	0.971487	1.44812	2.12434	5.62017	3.45203	1.55611	5.48398	6.28855
BdiBd21-3.3G0525566.1	0	0	0	0	0	0.155284	0	0.1764	0	0	0.492253	0	0	0	0	0.280643	0	0	0	0	0	0.601402	0	0	0	0	0	0.171252	0	0	0	0	0	0	0.749356	0.810952	0	0.34685	0.994344
BdiBd21-3.3G0525600.1	0.377785	0.0526805	0.0933645	0.106032	0.0999563	0.0218368	0.0939043	0.347287	0.298646	0.484244	0.115372	0.294234	0.268926	0.051486	0.354656	1.46022	0.231833	0.0674728	0	0.154015	0.0250796	0.281907	0.448529	0.0283979	0.208498	0.177677	0.081253	0.0722468	0.0488521	0.0389308	0.215704	0.14041	0.30697	0.30021	0.421513	0.19957	0.308443	0.219491	0.503387
BdiBd21-3.3G0525700.1	22.665	11.6912	13.8918	21.8199	25.712	23.056	33.628	26.358	18.7451	17.5683	31.6559	23.9922	17.4524	14.1961	22.9989	19.5074	18.4492	11.6464	9.8447	11.1344	14.1675	38.5803	43.1719	38.1955	23.1356	38.4355	27.4126	25.9127	25.3791	15.5123	37.6355	36.8263	60.4303	50.7484	35.6108	22.2408	27.3115	27.6356	35.6397
BdiBd21-3.3G0525800.1	17.0557	2.45085	4.77159	1.0802	2.71547	3.73736	12.0219	4.39721	4.86791	13.2591	25.7636	28.4096	7.01358	8.00755	12.5252	15.6264	7.52276	5.71287	3.92991	2.17921	7.32426	9.84112	4.72169	4.89887	19.5886	10.3376	9.93316	3.51651	3.21833	4.61386	6.44594	10.814	5.04151	18.5913	4.03173	7.33859	5.79571	8.16576	6.15389
BdiBd21-3.3G0525901.1	0.176742	0.0936542	0.394206	0.0377002	0.155488	0.213515	0.375617	0.5733	0.154853	0.883532	0.79991	1.15514	0.382473	0.0915306	0.135107	1.26289	1.03037	0.499799	0.163935	0.114085	0.37898	0.726693	0.348856	0.403882	0.370663	1.18451	0.361125	0.321097	0.564513	0.0346052	0.255649	0.199695	0.421697	0.266853	0.109281	0	0.456952	0.780413	0.696041
BdiBd21-3.3G0526000.1	0.0553278	0	0	0	0	0.0607632	0.0326624	0.034513	0.31163	0.319135	0.0963103	0.0341141	0.149663	0.0716327	0.0704906	0.933441	0.107517	0	0	0	0	0.0784437	0.078005	0.11853	0	0.0412005	0	0.167529	0.033984	0.0270823	0.0333455	0	0.116479	0.113914	0.048871	0	0	0	0.233455
BdiBd21-3.3G0526100.1	0.762179	0	0.157892	0	0.0281732	0.0492386	0	0.19577	0.196408	0.229872	0	0.608164	0	0	0	0.7564	0	0.101427	0.155945	0.0578801	0.0282753	0	0	0.128066	1.13615	0.0333862	0.0305355	0	0	0.0438915	0	0	0	0.0615388	0	0	0.0579576	0.0824864	0.0315294
BdiBd21-3.3G0526150.1	15.6848	14.5055	13.8961	31.8785	27.5228	34.4513	12.2294	26.9523	13.3349	15.932	7.21207	6.93388	7.60498	6.89673	6.78677	6.4613	12.2686	11.7162	9.95046	7.64107	10.825	24.7554	45.896	46.0707	20.1709	37.0229	20.5589	35.1265	34.1737	12.4579	48.8706	28.8396	63.964	37.3707	31.3684	27.1575	21.4236	18.1491	25.8067
BdiBd21-3.3G0526200.1	0	0	0	0	0	0.0232926	0	0	0	0	0	0	0	0	0	0	0	0	0	0	0	0	0	0	0	0.031587	0	0	0	0	0	0	0	0	0	0	0	0	0
BdiBd21-3.3G0526200.2	0	0	0	0.116933	0.0275583	0.0722458	0	0.0273567	0	0	0	0	0	0	0	0	0	0	0.0254235	0	0	0	0.0309152	0	0	0	0	0.0796748	0	0.0214667	0.0264313	0.0929079	0.153878	0	0.0387375	0	0	0	0.0308412
BdiBd21-3.3G0526300.1	0.57138	0	0.046796	0.085032	0.0667999	0.145933	0.156889	0.198933	0.282741	0.340648	0.385509	0.671832	0.215665	0	0.169295	0.843979	0.0172147	0	0	0	0	0.0188396	0.281013	0.0379561	0.580572	0.03958	0.0362004	0.0804698	0.163237	0.0650428	0.176187	0.037534	0.167846	0.0364778	0.140847	0.057159	0.0515324	0	0.29903
BdiBd21-3.3G0526400.1	15.966	9.66791	10.5465	12.42	14.4699	15.4512	15.2424	8.97339	11.1461	5.8086	2.59885	5.42576	15.679	19.6478	19.8716	18.0936	11.8439	10.222	8.2171	8.43524	9.43781	26.9323	18.4612	29.388	28.3638	23.1115	20.8151	17.7421	19.3224	10.0849	21.0236	20.8005	10.7234	13.6335	5.67835	14.7709	12.9423	11.4719	11.8951
BdiBd21-3.3G0526500.1	12.766	12.9123	10.9177	4.72134	3.8111	6.66068	22.5211	4.57702	6.09999	13.8647	25.4819	18.2634	19.5916	20.4016	20.0763	32.1634	16.1176	9.01934	6.93758	9.42006	9.71593	17.4662	9.54316	7.30854	11.9953	11.8552	9.07268	11.3627	11.026	3.57832	10.982	21.9303	17.7651	22.4281	9.05206	6.32802	5.6701	3.22128	9.21567
BdiBd21-3.3G0526600.2	0	0	0	0	0	0	0	0	0.0163306	0.0167239	0	0	0.0176466	0	0.0332457	0.181276	0	0	0	0	0	0	0.0367898	0	0	0	0	0	0	0	0	0	0.0183118	0	0	0	0	0	0
BdiBd21-3.3G0526600.1	0	0	0	0	0	0	0	0	0	0	0	0	0	0	0	0	0	0	0	0	0	0	0	0	0	0	0	0	0	0	0	0	0	0	0	0	0	0	0
BdiBd21-3.3G0526700.1	2.52609	1.66823	1.98865	1.76679	1.90296	1.18544	3.66398	2.04801	1.11648	4.91935	5.91515	5.91587	2.60552	3.39668	4.33573	6.18923	3.4668	1.69576	1.4253	1.22898	1.99494	4.2829	3.19157	2.62289	2.68554	4.27569	2.18504	1.21655	1.50096	1.10073	6.32472	4.36168	3.51381	4.62991	4.1845	4.93331	4.20543	3.19949	3.09959
BdiBd21-3.3G0526900.1	0.4023	0.196347	0.17399	0	0.0532213	0.0930153	0.299994	0.184912	0.212017	0.162842	0.14743	0.130553	0.458204	0.219308	0.431623	1.63903	0.356601	0.143702	0.0736479	0.0546699	0.186949	0.12008	0.447782	0.362889	0.0740092	0	0.0288419	0.128225	0.0520222	0.124371	0.714626	0.598087	0.386325	0.377817	0.299244	0.333961	0.383201	0.181793	0.86364
BdiBd21-3.3G0526800.2	11.6618	11.667	11.4118	7.30344	7.1054	5.53284	36.4382	33.2185	27.5349	19.6837	17.6475	14.2429	16.1261	14.9294	14.5012	21.7395	15.0597	10.3419	8.13424	10.1653	10.3319	13.7829	19.9668	19.4805	8.51111	9.72621	9.1499	9.98885	7.51835	5.8088	50.7625	32.4928	64.1601	39.0825	41.0388	37.0279	38.5207	35.7251	38.5257
BdiBd21-3.3G0527000.1	0	0	0	0	0	0	0	0.0867541	0.522222	0.267399	0	0	0	0	0	1.24219	0	0	0	0	0	0	0	0	0	0.207128	0	0	0	0	0	0	0	0	0	0	0	0	0.0978043
BdiBd21-3.3G0527100.2	0	0	0	0	0	0	0	0	0	0	0	0	0	0	0	0	0	0	0	0	0	0	0	0	0	0	0	0	0	0	0	0	0	0	0	0	0	0	0
BdiBd21-3.3G0527100.3	0.0790397	0.149581	0.0265099	0.0722558	0.18448	0.0496026	0.2533	0.0986087	0.113063	0.101313	0.222758	0.125317	0.106902	0.233903	0.143858	0.313762	0.131653	0.0638607	0	0.0437311	0.0569687	0.352196	0.111436	0.274152	0.374938	0.218615	0.107664	0.150434	0.0832262	0.066324	0.503586	0.255155	0.459576	0.464954	0.209447	0.145712	0.131369	0.180042	0.238219
BdiBd21-3.3G0527200.1	5.96395	8.75807	7.34026	5.4732	7.94566	5.48359	3.88923	2.26388	7.94218	6.87418	19.5023	9.2359	12.1464	7.54192	7.83399	9.91043	10.1072	8.77249	9.60827	7.13236	6.13755	13.6831	6.82774	5.81061	5.0297	5.3018	5.21121	7.48935	7.35488	15.6487	1.93652	4.86449	4.23386	7.75772	2.52167	3.52996	3.10777	8.67598	8.82717
BdiBd21-3.3G0527300.1	0.0169221	0	0.0397296	0	0.0425346	0.130092	0	0.190005	0.275347	0.32536	0	0.0208676	0.137324	0	0	1.04121	0.0876911	0.0191412	0.0196198	0.0873846	0.0213443	0	0.0715737	0	0	0	0	0.0409911	0	0.0662652	0	0	0.0475002	0	0.0149473	0	0	0	0
BdiBd21-3.3G0527400.1	34.103	27.3652	53.2315	32.7369	98.7004	68.9039	22.5738	54.8357	50.0723	48.3747	42.8075	66.221	39.0416	34.386	50.2006	22.2329	33.4116	35.4958	36.8893	30.9339	35.1775	43.077	24.9633	43.0375	50.0485	14.6397	32.1014	33.2249	64.105	44.6978	36.2724	45.2884	30.9756	54.5397	23.0008	42.3134	52.8164	30.2054	53.6654
BdiBd21-3.3G0527500.1	2.44847	1.91967	3.28487	0.550699	3.64239	2.94511	0.314653	2.55595	2.56429	2.11365	1.70098	2.6291	5.78966	5.64998	7.3849	2.21502	5.39461	2.54348	1.54493	3.591	7.1851	3.0936	2.86495	1.68901	3.87158	0.297679	1.384	4.7408	3.99001	2.07087	4.33667	1.81137	4.39489	1.76039	1.02987	2.60322	2.79913	1.81824	6.06758
BdiBd21-3.3G0527600.1	1.91776	1.2872	1.83102	1.66355	3.11719	1.93767	4.31721	3.7324	2.08032	3.01536	4.09496	3.37393	2.10962	1.98633	3.45324	4.92299	2.91513	1.7354	1.42304	1.22139	1.90289	4.27789	4.14581	3.03114	2.6366	3.65588	2.12466	3.71638	2.16742	1.55202	6.04106	5.09201	8.1465	5.15931	4.29135	4.65632	3.66909	2.60312	4.24378
BdiBd21-3.3G0527700.1	0	0	0	0	0	0	0	0	0	0	0	0	0	0	0	0	0	0	0	0	0	0	0	0	0	0	0	0	0	0	0	0	0	0	0	0	0	0	0
BdiBd21-3.3G0527700.2	0	0	0	0	0	0	0	0	0	0	0	0	0	0	0	0	0	0	0	0	0	0	0	0	0	0	0	0	0	0	0	0	0	0	0	0	0	0	0
BdiBd21-3.3G0527800.1	0	0	0	0	0	0	0	0	0.0534489	0.0547361	0	0	0	0	0	0.423789	0	0	0	0	0	0	0.0602052	0	0.0746301	0	0	0	0	0	0	0	0.0599332	0	0	0	0.110405	0	0.0600611
BdiBd21-3.3G0527900.1	0	0.0414196	0	0	0	0.0343379	0	0.0780147	0.234807	0.160308	0	0	0.0422881	0	0.15934	0.682644	0.040506	0	0	0	0	0.0443293	0.0440814	0	0	0.0465656	0	0	0.0384095	0	0	0	0.0438823	0	0.0276175	0	0.0404184	0	0.0879518
BdiBd21-3.3G0528000.1	0	0	0	0	0	0.074338	0	0	0.169444	0.34705	0	0	0.274648	0	0	1.20915	0	0	0	0	0	0	0.57259	0	0	0	0	0	0.0831525	0	0	0	0	0	0	0	0	0	0
BdiBd21-3.3G0528100.1	0.328162	0.144909	0.192614	0.524993	0.343689	0	0.710337	1.77411	0.753032	0.630955	1.26942	0.404677	0.36987	0.566493	0.278731	0.868464	0.0708565	0.123732	0.317066	0.211826	0.275947	0.232634	0.462666	0.312458	0.191173	0.162913	0	0.331218	1.2094	0.535438	2.04373	1.15869	1.53525	2.02695	2.41555	0.784231	1.20196	1.81127	0.769263
BdiBd21-3.3G0528200.1	0.120051	0.0227194	0.100663	0.0365824	0.0215539	0.0753399	0.425227	0.192566	0.0858639	0.241813	0.139317	0.401829	0.139175	0.222042	0.0437004	0.885045	0.133309	0	0.0198843	0.0885623	0.021632	0.0486309	0.217615	0.146965	0.0599455	0.0766262	0.0467223	0.0207718	0.105341	0.0503687	0.289414	0.290661	0.336983	0.541423	0.181784	0.368863	0.199532	0.210354	0.241216
BdiBd21-3.3G0528300.1	14.8012	14.2873	15.521	14.1015	14.0081	14.9172	28.824	15.2567	15.4194	21.4593	32.6772	24.9855	17.6385	16.2418	16.5578	26.3326	21.9812	15.9765	16.533	10.2531	14.9126	19.6415	20.1679	12.5676	13.6435	13.8445	14.2606	19.5664	18.9033	14.3575	26.4352	26.5126	21.7234	29.6687	21.3646	19.0876	18.5503	19.4273	21.389
BdiBd21-3.3G0528400.1	0.372032	0.398066	0.335944	0.228914	0.251764	0.44001	1.08124	0.499844	0.680571	1.50397	2.50739	1.72923	1.10312	0.778079	1.2032	2.38567	0.685884	0.372264	0.282032	0.443342	0.487303	1.11579	0.524516	0.490471	0.550159	0.72456	0.38982	0.658562	0.474605	0.322186	1.01761	1.67734	2.02834	1.80691	0.644592	0.779645	0.591914	0.403662	0.825142
BdiBd21-3.3G0528500.1	5.81554	6.43039	5.83585	2.92616	3.53654	3.14192	7.7523	2.39895	3.96237	6.07167	4.89834	4.39543	8.11932	6.92214	7.2898	13.3581	7.44297	5.01321	3.64322	5.63083	4.96908	12.6339	6.41385	6.89923	6.72111	6.81022	5.11076	4.54427	5.09886	3.74195	5.76624	5.36526	5.85829	5.56834	3.29339	3.42961	5.00178	3.7966	5.14518
BdiBd21-3.3G0528600.1	0.255481	0.265921	0.171376	0.0583884	0.114673	0.240497	0.603286	0.409801	0.47966	0.608167	0.698848	0.585092	0.32086	0.0945058	0.325497	1.70237	0.354621	0.392194	0.190421	0.117794	0.184141	0.232856	0.28301	0.130316	0.191356	0.163069	0.0994301	0.132614	0.0896711	0.232245	0.0219966	0.463918	0.179284	0.551055	0.145071	0.340158	0.306674	0.179062	0.333666
BdiBd21-3.3G0528650.1	0.178513	0.202699	0.478984	0.135993	0.0641002	0.0560142	0.391425	0.0954469	0.287274	0.980643	0.325538	0.408822	0.275932	0.0660341	0.389888	0.759253	0.231266	0.288461	0.236539	0.329225	0.160831	0.433877	0	0.145689	0.267412	0.341823	0.104212	0.0926613	0.15664	0.0998626	0.276654	0.504239	0.107375	0.840085	0.202732	0.255962	0.362632	0.250233	0.394549
BdiBd21-3.3G0528700.1	0.0403341	0	0	0	0	0	0	0.0503201	0.201937	0.12925	0	0	0	0	0	0.640452	0.0261267	0	0	0	0	0.0285928	0.142164	0	0.0352453	0	0	0.0488515	0.0743233	0	0	0	0.0283044	0	0	0	0.0782106	0	0.170189
BdiBd21-3.3G0528801.1	11.4866	6.56408	10.5758	5.4048	6.79349	8.03903	18.0828	10.1157	10.0077	14.4348	20.2564	18.6088	13.0988	11.9557	14.3476	19.4463	14.1516	10.1906	10.0537	7.12378	12.6419	15.6471	11.114	12.867	11.8087	14.7592	11.3515	11.3208	8.57721	6.06356	16.9679	14.7915	15.9634	17.6213	10.0467	14.3711	9.1714	11.1882	8.71151
BdiBd21-3.3G0528900.2	3.23357	2.25803	2.35404	1.60405	1.60665	1.37645	4.38015	2.03271	2.5727	4.43395	5.43967	5.00758	4.00052	4.02422	3.00198	4.428	3.05255	2.89207	2.61564	2.39467	2.62421	3.30514	3.10996	2.36283	5.25694	3.95719	2.97056	2.27698	2.37107	1.44783	5.89185	5.16872	4.25687	5.1609	2.39125	3.45041	2.94874	2.76706	2.46791
BdiBd21-3.3G0528900.1	0	0	0	0	0	0	0	0	0	0	0	0	0	0	0	0	0	0	0	0	0	0	0	0	0	0	0	0	0	0	0	0	0	0	0	0	0	0	0
BdiBd21-3.3G0529000.1	8.17209	0.790208	1.12037	0	0.299869	0.196531	3.27491	0.409303	0.858606	5.69623	9.13744	11.8429	3.1061	1.39012	3.1919	4.49905	1.93195	1.18077	0.5187	0.423542	2.06906	2.70631	0.798942	0.383372	5.1082	1.59909	1.78757	0.325111	0.512947	0.992736	0.107852	1.43218	0.544175	2.90658	0.316135	0.427651	0.57833	1.28036	1.46821
BdiBd21-3.3G0529050.1	0	0	0	0	0.067481	0	0	0	0.47044	0.275297	0	0	0.145243	0	0	1.06573	0.0695609	0	0	0	0	0	0	0	0	0	0	0	0.0659606	0	0	0	0	0	0	0	0	0	0.15104
BdiBd21-3.3G0529100.1	3.14795	2.26641	2.36412	1.03224	1.52353	1.30987	2.58556	1.75632	1.06457	2.91975	3.48295	3.37559	3.04117	3.92375	3.8861	5.66603	2.88768	1.97943	1.24683	2.00674	2.25658	4.60176	2.83934	2.41553	4.40809	3.33423	1.94425	2.08396	1.40514	1.01449	4.26584	3.68655	4.14372	4.68315	2.93602	2.88766	2.9699	2.42218	2.87379
BdiBd21-3.3G0529200.1	0.642967	0.17745	0.408838	0.257155	0.538712	0.470755	0.411202	0.300808	0.335321	0.480756	0.404165	0.264294	0.579748	0.693706	0.75091	0.903964	0.208243	0.181821	0.124245	0.345859	0.304123	1.44336	1.58638	1.07135	0.608667	0.67829	0.912315	0.42182	0.0987326	0.288498	1.03336	1.0216	0.639203	1.25025	0.42595	0.691444	0.658011	0.62433	0.602887
BdiBd21-3.3G0529300.1	0.21302	0.282195	0.232202	0.0973683	0.172105	0.367631	0.736563	0.189829	0.628477	0.487586	0.476753	0.637956	0.493907	0.236396	0.542797	1.41943	0.413955	0.240955	0.176414	0.196432	0.268688	0.647184	0.450495	0.499821	0.319104	0.702493	0.290166	0.276433	0.336454	0.28302	0.550221	0.730648	0.726078	0.939822	0.322561	0.69815	0.373721	0.559882	0.663424
BdiBd21-3.3G0529400.1	27.1436	25.596	22.2476	17.3905	24.0629	22.1173	46.0849	29.3487	25.7182	31.9743	33.7803	28.4336	29.9487	36.1756	40.656	52.2922	31.3586	21.0411	18.7021	19.719	24.2482	45.9051	42.5211	36.7106	34.1078	43.0627	29.5791	29.6705	25.7198	20.1535	74.5135	61.5847	75.0178	59.4511	50.719	54.7393	47.3134	37.8751	44.5265
BdiBd21-3.3G0529500.1	0	0	0.0579004	0	0	0.162506	0	0.12307	0.617355	0.379334	0	0	0.200131	0	0.251362	2.74116	0	0	0	0	0	0.209791	0.417236	0	0	0	0	0.119478	0.121183	0	0	0	0	0	0	0	0	0	0.346864
BdiBd21-3.3G0529600.1	0.172409	0.0978838	0.144564	0.131342	0.123817	0.189346	0.261721	0.368733	0.400763	0.252563	0.0857472	0.273353	0.366434	0	0.188278	0.977722	0.159541	0.139299	0.0285564	0.0953901	0.0931989	1.08252	0.729221	0.281414	0.258268	0.22009	0.335496	0.208817	0.151284	0.48224	0.237506	0.591354	0.276543	0.642326	0.326332	0.282525	0.509428	0.694819	0.519625
BdiBd21-3.3G0529700.1	0.497784	0.101451	0.224749	0	0.0481234	0	0.0452097	0	0.0479271	0.147244	0	0.0944381	0.362524	0.297452	0.390279	0.760015	1.09135	0.17325	0.221978	0	0.144893	0.054289	0	0.0546881	0.0669201	0.114055	0	0.0463771	0	0	0	0.10816	0.214966	0.157674	0	0	0	0	0.0538561
BdiBd21-3.3G0529800.1	11.8783	7.50183	8.75545	9.48669	11.3525	9.07096	20.3844	12.9581	10.3381	18.3768	23.3695	18.2246	11.0217	14.5204	18.1602	23.7409	14.7801	10.905	8.00694	7.91697	12.2995	20.6008	21.0309	13.5324	14.0487	22.2572	12.342	12.7138	12.8274	9.65439	27.8365	22.8233	22.8356	24.4939	15.0549	18.2992	18.4976	15.3146	15.1526
BdiBd21-3.3G0529900.1	0	0	0	0	0	0	0	0.0205648	0	0.0211287	0	0.0609811	0	0	0	0.0654348	0	0	0	0	0	0	0	0	0	0	0.0224533	0	0	0	0	0	0	0	0.01456	0	0	0	0
BdiBd21-3.3G0529900.2	0	0	0	0	0	0	0	0	0	0	0	0	0	0	0	0	0	0	0	0	0	0	0	0	0	0	0	0	0	0	0	0	0	0	0	0	0	0	0
BdiBd21-3.3G0530000.1	0.560665	0.303845	0.329082	0	0.160144	0.307872	0.571701	0.158972	0.287082	0.195998	0.177448	0.345695	0.206811	0.26396	0.389627	0.455248	0.528254	0.317095	0.354572	0.296104	0.385736	0.144529	0.0359302	0.181989	0.222695	0.113865	0.243	0.154332	0.125228	0.099796	0.27647	0.251951	0.0715357	0.209881	0.0450214	0.219249	0.0988335	0.0625164	0.0716884
BdiBd21-3.3G0530000.2	0	0	0	0	0	0	0	0	0	0	0	0	0	0	0	0	0	0	0	0	0	0	0	0	0	0	0	0	0	0	0	0	0	0	0	0	0	0	0
BdiBd21-3.3G0530000.5	0	0	0	0	0	0	0	0	0	0	0	0	0	0	0	0	0	0	0	0	0	0	0	0	0	0	0	0	0	0	0	0	0	0	0	0	0	0	0
BdiBd21-3.3G0530000.6	0	0	0	0	0	0	0	0	0	0	0	0	0	0	0	0	0	0	0	0	0	0	0	0	0	0	0	0	0	0	0	0	0	0	0	0	0	0	0
BdiBd21-3.3G0530100.1	0.459954	0.406211	0.539939	0.163519	0	0	0.18102	0.573831	0	0.196522	0	0	0	1.191	0	0.912933	0.397251	0	0.177761	1.58345	0	0	0.432317	0.437944	0	0.45668	0	0	0	0	0.184807	0	0.645545	0.210443	0	0.439673	0	0	0
BdiBd21-3.3G0530200.1	4.65337	1.31877	1.76651	1.33334	1.33841	1.47468	2.1594	0.953137	1.47783	2.04758	2.04185	2.51232	2.66154	2.75758	4.66033	4.50321	2.4294	1.59742	1.31526	1.2254	2.30689	3.11824	3.32928	1.65324	5.38124	2.93075	1.63984	1.71044	2.1899	1.56384	2.76268	3.66208	3.57418	2.31972	1.6155	1.56019	2.00516	1.07904	2.37702
BdiBd21-3.3G0530300.1	0	0	0	0	0.296167	0	0	0	0.147479	0	0.683684	0.145301	0.159364	0	0.600475	0.233869	0	0	0	0	0	0	0	0	0	0	0.321	0	0.434241	0.115351	0	0	0.165371	0	0	0.168948	0.456952	0.578084	0.497172
BdiBd21-3.3G0530400.1	3.37484	1.59159	2.31364	2.57715	1.95106	2.47587	3.13989	5.9956	2.97378	7.47508	9.61877	9.85496	2.75697	1.60794	3.0958	4.66216	2.18608	2.41261	1.89383	1.21992	1.70271	2.71779	5.36712	3.93313	3.65682	2.81468	1.82044	1.78216	2.43777	4.37435	5.207	4.32789	4.58502	6.33695	5.61619	4.95518	4.11839	6.15941	3.83533
BdiBd21-3.3G0530500.1	6.60865	6.0348	5.19703	7.86951	6.12841	7.04649	11.0602	8.0047	8.0308	11.1027	15.115	17.0112	4.16542	7.9747	6.70312	10.0607	8.31224	7.25758	6.91832	3.56177	5.34131	10.6433	12.5739	10.6299	6.0552	10.5113	5.33129	8.39277	9.53724	7.34909	17.556	15.4956	18.8206	15.4118	14.1685	8.27989	10.4508	12.2767	10.5584
BdiBd21-3.3G0530600.1	0.0140872	0.0186617	0	0	0	0.0309422	0.033265	0.0175749	0	0	0.0653915	0.0347435	0.0381061	0	0	0.0279607	0	0	0.016333	0.0181863	0.0177685	0.0199727	0.0794442	0.0201196	0	0	0	0	0	0	0	0	0	0	0.0248864	0.020199	0.0364213	0	0
BdiBd21-3.3G0530600.2	0	0	0	0	0	0	0	0	0	0	0	0	0	0	0	0	0	0	0	0	0	0	0	0	0	0	0	0	0	0	0	0	0	0	0	0	0	0	0
BdiBd21-3.3G0530650.1	0	0	0	0	0	0	0	0	0.318555	0	0	0	0	0	0	3.03094	0.329719	0	0	0	0	0	0	0	0	0	0	0	0	0	0	0	1.07161	0	0	0	0	0.62433	0
BdiBd21-3.3G0530700.1	21.7277	17.3454	15.8419	8.68219	13.0068	10.0797	33.2005	17.3477	18.5981	30.6173	51.672	41.5783	23.0276	32.4961	42.9144	51.5452	28.5604	15.2743	13.0178	14.981	17.4756	25.1711	23.2846	16.1672	24.2283	26.6776	18.8953	13.994	11.2234	14.1451	33.6428	40.7542	33.4891	48.9896	37.187	35.6051	27.9255	30.6213	29.4538
BdiBd21-3.3G0530800.2	0.250747	0.36539	0.103023	0.0534859	0.0157567	0.0963831	0	0.203338	0.251078	0.305336	0.611072	0.401975	0.322182	0	0.127786	0.920729	0.0649692	0.127633	0.145361	0.178041	0.0948823	0.0533262	0.08838	0	0.131467	0.0933606	0	0.106294	0.107811	0.319118	0	0.0354138	0.0879807	0.172086	0.0110742	0	0	0.353685	0.405575
BdiBd21-3.3G0530900.1	0.0939039	0	0	0.764794	0.568624	0.440642	0.100792	0.266257	0.0961649	0.164135	0.0396268	0.0210543	0.0230921	0.0221049	0	0.830255	0.0442378	0	0	0.0110208	0	0.169447	0.818424	0.536462	0.358064	0.317848	0.0581417	0.403238	0.199254	0.325932	0.13377	0.120567	0.227644	0.199196	0.188512	0.220328	0.110355	0.293178	0.792451
BdiBd21-3.3G0531000.2	0.451789	0.1995	0.265177	5.86248	2.5551	2.06739	1.06684	2.34852	0.565483	1.06169	0.524293	1.20711	0.611051	0.389953	0.383736	1.94291	0.3902	0.0851728	0.0873025	0.0972089	0.379903	1.81488	7.11276	3.01119	0.921174	1.57001	0.615407	1.91518	2.12752	1.10573	3.72128	1.91423	5.91814	1.86037	2.59392	1.07967	2.2388	1.10828	4.8717
BdiBd21-3.3G0531100.7	0	0	0	0	0	0	0	0	0	0	0	0	0	0	0	0	0	0	0	0	0	0	0	0	0	0	0	0	0	0	0	0	0	0	0	0	0	0	0
BdiBd21-3.3G0531100.6	0	0	0	0	0.0838794	0	0	0	0	0	0	0	0	0	0	0	0.0864647	0	0	0	0	0.0946261	0.188194	0	0	0.0993997	0.0909125	0.0808356	0	0	0	0	0	0	0	0.0956981	0	0.0818615	0.187743
BdiBd21-3.3G0531100.8	0.39035	0	0	0.582849	0.981166	0.171479	0.368704	0.194798	0	0.200139	0.0905986	0.288818	0	0	0.397861	0.154956	0.303422	0	0.0905161	0	0	1.32825	0.440274	0	0.13644	0.116271	0	0.283669	0.191812	0.0764286	0.282312	0	0.109571	0.214316	0.413755	0.223883	1.00922	0.191512	0.329415
BdiBd21-3.3G0531150.1	0.507325	0.504053	1.19109	1.48797	0.956392	1.39291	2.0216	0.870279	0.714368	1.62572	2.20778	1.48583	1.54387	2.1347	1.77749	3.77609	1.88958	0.502123	0.588204	1.80111	1.3598	2.24776	2.77164	1.81143	1.44078	3.58896	1.46849	1.38253	2.33711	1.30373	2.44608	2.86605	2.13609	2.61131	1.90451	2.1823	1.8855	3.0335	1.96226
BdiBd21-3.3G0531200.2	0	0	0	0	0	0	0	0	0	0	0	0	0	0	0	0	0	0	0	0	0	0	0	0	0	0	0	0	0	0	0	0	0	0	0	0	0	0	0
BdiBd21-3.3G0531200.3	0	0	0	0	0	0	0	0	0	0	0	0	0	0	0	0	0	0	0	0	0	0	0	0	0	0	0	0	0	0	0	0	0	0	0	0	0	0	0
BdiBd21-3.3G0531200.1	0	0	0	0	0	0	0	0	0	0	0	0	0	0	0	0	0	0	0	0	0	0	0	0	0	0	0	0	0	0	0	0	0	0	0	0	0	0	0
BdiBd21-3.3G0531200.4	0	0	0	0	0	0	0	0	0	0	0	0	0	0	0	0	0	0	0	0	0	0	0	0	0	0	0	0	0	0	0	0	0	0	0	0	0	0	0
BdiBd21-3.3G0531200.5	0	0	0	0	0	0	0	0	0	0	0	0	0	0	0	0	0	0	0	0	0	0	0	0	0	0	0	0	0	0	0	0	0	0	0	0	0	0	0
BdiBd21-3.3G0531200.6	0	0	0	0	0	0	0	0	0	0	0	0	0	0	0	0	0	0	0	0	0	0	0	0	0	0	0	0	0	0	0	0	0	0	0	0	0	0	0
BdiBd21-3.3G0531200.7	0	0	0	0	0	0	0	0	0	0	0	0	0	0	0	0	0	0	0	0	0	0	0	0	0	0	0	0	0	0	0	0	0	0	0	0	0	0	0
BdiBd21-3.3G0531200.8	0	0	0	0	0	0	0	0	0	0	0	0	0	0	0	0	0	0	0	0	0	0	0	0	0	0	0	0	0	0	0	0	0	0	0	0	0	0	0
BdiBd21-3.3G0531300.2	0.351979	0.681484	0.794591	0.25989	0.170138	0.178411	0.671316	0.135115	0.609999	0.832921	0.659828	1.00165	1.42817	1.82282	1.24183	2.20334	0.666453	0.857527	0.470876	1.01366	0.785471	0.499035	0.0763453	0.270687	0.662461	0.282267	0.590093	0.131172	0.166305	0.159037	0.881174	0.726548	0.418002	0.483123	0.286987	0.621155	0.455008	0.265672	0.30465
BdiBd21-3.3G0531300.1	0.14108	0.112136	0.0662453	0	0.248228	0.185927	0.433084	0.0352018	0.282532	0.180836	0.0982322	0.278359	0.343462	0.438373	0.0718973	0.56004	0.255879	0.159581	0.0654285	0.109279	0.142358	0	0.0397808	0.402986	0.542433	0.168091	0.115304	0.0341744	0.0346622	0.0828683	0.102033	0.0797007	0.0792022	0.309832	0	0.161831	0.109425	0.484514	0.277799
BdiBd21-3.3G0531400.1	0.936438	0.173097	0.332341	0.627117	0.410545	0.239171	0.797089	0.298864	0.163548	0.139572	0.480178	0.537107	0.206182	0.451126	0.610409	1.42643	0.479625	0.34487	0.176746	0.168688	0.192281	0.802784	0.921108	0.279929	1.02762	1.10275	0.296645	0.422024	0.160518	0.106599	1.44377	0.276816	3.51496	0.50816	1.1157	0.437165	0.450436	0.240401	0.735123
BdiBd21-3.3G0531500.1	4.81082	3.10087	3.99266	4.11024	4.11202	3.90577	7.58869	5.43721	3.90101	7.04505	11.736	8.4363	5.47473	7.53453	8.73252	12.6289	6.06495	3.61318	3.0138	3.45595	4.46946	9.29605	10.1922	6.24292	7.86528	10.3621	5.83084	5.51347	4.41654	3.36767	16.3834	13.1506	21.3631	12.6563	14.3474	11.4411	8.64309	5.83723	10.5497
BdiBd21-3.3G0531600.1	11.0848	9.05444	10.1151	25.2802	25.6231	23.4494	18.6918	36.9509	26.5239	19.4314	39.3538	30.9047	9.48135	13.3493	14.96	19.7985	15.7228	12.5054	10.2782	8.33356	9.9474	23.2531	41.0368	20.3579	18.5048	26.188	15.1788	18.007	15.2499	31.7976	47.6364	36.1375	46.1602	39.651	55.5481	51.5982	34.8514	38.531	41.8013
BdiBd21-3.3G0531700.1	0	0.79643	0.352874	0.641199	0.125929	0.330131	0.591523	0	0	0.256872	0.813961	0.370688	0.542087	0	0	2.98321	0.259621	0.11334	0.116174	0	0.126385	0.85238	0.141269	0	0	0	0	0	0.246184	0.29428	0.362337	0	1.12505	0.550134	0.442533	0.287345	1.16577	0.368699	0.986515
BdiBd21-3.3G0531800.1	10.1015	5.3029	6.3706	9.22632	12.7291	11.743	15.1621	12.703	10.1552	15.9785	28.6206	24.3504	8.46635	7.30441	8.28326	11.358	9.25811	8.63044	6.66583	4.64756	7.35338	15.8836	16.2493	9.70765	13.0058	14.1641	10.3565	9.79425	10.3961	14.2551	21.0492	20.6791	21.8695	22.8629	18.6047	15.2931	13.0236	14.1694	12.9985
BdiBd21-3.3G0531900.1	0.265112	0.319276	0.25463	0.102819	0.242318	0.0264688	0.142279	0.240545	0.0904986	0.0926782	0.195782	0.0594412	0.0325971	0.312036	0.307061	0.669715	0.218564	0.0817852	0.223547	0.155571	0.151997	0.136682	0.0339794	0.172109	0.126362	0.215366	0.295466	0.291906	0.177644	0.0943777	0.203357	0.340388	0.16913	0.396972	0.255462	0.449249	0.124623	0.206928	0.16949
BdiBd21-3.3G0531900.2	0	0	0	0	0	0	0	0	0	0	0	0	0	0	0	0	0	0	0	0	0	0	0	0	0	0	0	0	0	0	0	0	0	0	0	0	0	0	0
BdiBd21-3.3G0532000.1	32.0042	23.8946	28.5442	10.2713	15.6809	17.0044	26.4477	17.2589	17.0488	21.722	4.87793	9.44829	29.4691	39.059	35.2502	44.9889	31.1222	24.9165	19.3706	18.7523	23.7912	30.1371	21.1168	26.7111	21.7128	22.5049	17.2494	19.4618	16.3734	13.1524	36.4287	25.3619	27.0702	21.0697	21.1491	26.3206	31.2613	26.7896	23.7977
BdiBd21-3.3G0532100.1	0	0	0	0	0.0750845	0.0656129	0	0	0.299113	0.229738	0	0	0.242412	0	0	0.830069	0	0	0	0	0	0.0847044	0.589615	0	0	0	0	0.0723599	0.0733928	0	0	0	0	0	0	0	0	0	0
BdiBd21-3.3G0532200.1	0.168814	0.223634	0	0.180046	0.151545	0.105942	0.0854215	0.0300872	0.0603705	0.0927367	0.0559731	0.208176	0.0326177	0	0.061451	0.047867	0.187459	0.0818369	0.0838832	0.0311339	0.091256	0.0341921	0.0680018	0.0344435	0.0421474	0.107751	0.0657005	0.175254	0.059252	0.0472187	0.116278	0.0681207	0.135389	0.0331019	0.127812	0	0.0935266	0.0887393	0.0339195
BdiBd21-3.3G0532200.3	0.466647	0.677058	0.599967	0.616193	0.50269	0.585704	1.28558	0.831688	0.8344	0.797529	1.31516	0.931683	0.601092	0.575396	1.5288	1.27906	0.950004	0.578114	0.386458	0.401623	0.644653	0.630106	1.22184	0.856896	1.16506	1.09212	1.08968	0.69976	0.327576	0.63087	1.90174	1.72611	1.68413	1.92155	1.31508	2.10291	1.57992	1.25375	0.968878
BdiBd21-3.3G0532300.1	0.830959	1.20665	1.10677	0.204518	0.0401666	0.386097	2.07541	0.6579	0.800055	1.43382	2.05844	2.02971	1.23195	2.06892	1.18084	2.91802	1.46986	0.723024	0.926379	1.15528	0.604681	1.65392	0.833599	0.547751	0.61441	0.951974	0.696552	0.406445	0.294462	0.359813	0.327453	2.41489	0.493414	3.53137	0.494029	0.504087	0.351178	0.450804	0.651797
BdiBd21-3.3G0532400.1	0.0513121	0.0226583	0	0	0	0.13149	0	0.0853548	0.278308	0.175391	0	0.021092	0.115667	0	0.0871658	0.984512	0	0	0.0396616	0.0220811	0	0.1455	0.361717	0.0488566	0.0896765	0.127367	0	0.10358	0.0630349	0.0669778	0	0	0.0240055	0.0234768	0.015108	0	0.0221106	0	0.192454
BdiBd21-3.3G0532500.1	1.58898	0.773622	1.48267	2.31753	2.83334	2.71457	4.36149	2.81261	2.14183	3.029	4.30261	3.51699	1.24906	1.75833	1.97253	3.71994	2.05854	0.906358	0.645591	0.911709	1.0792	5.17963	4.90174	3.31683	3.29918	4.32847	3.07091	2.59893	2.16889	2.96489	5.22212	4.58424	6.1948	6.00245	5.01437	4.92673	4.35397	3.64803	4.54618
BdiBd21-3.3G0532600.1	0	0	0.0357661	0.0324949	0	0.066922	0	0.152045	0.266946	0.234321	0.0707146	0.0751435	0.0824163	0	0	0.846631	0	0.0344634	0	0	0	0	0.171823	0	0	0	0	0.0738036	0.0374286	0	0.0367253	0.0430308	0.213808	0	0.0269122	0	0	0	0.171411
BdiBd21-3.3G0532700.1	0	0	0	0	0	0	0	0	0.298646	0	0	0	0.537852	0	0.20266	1.26289	0	0	0	0	0.200637	0	0	0	0	0.118451	0	0	0	0	0	0	0	0	0	0	0	0	0
BdiBd21-3.3G0532800.1	0	0	0	0	0	0	0	0	0	0	0	0	0.0925337	0	0	0.950563	0	0	0	0	0	0.291001	0	0	0	0.203787	0	0	0	0	0	0	0.096022	0	0	0	0	0	0
BdiBd21-3.3G0532900.1	0	0	0	0	0	0	0	0.0655581	0	0	0	0	0	0	0	0.365048	0	0	0	0	0	0	0	0	0.0459183	0	0	0	0	0	0	0	0	0	0	0	0	0	0.0739086
BdiBd21-3.3G0533000.1	0	0	0.273262	0	0	0	0	0	0.291361	0.198919	0	0	1.15441	0	0	1.84813	0.301572	0	0	0	0	0.220025	0.656383	0	0.271217	0.115562	0	0	0.0953211	0.227888	0	0	0	0	0	0	0	0	0.109135
BdiBd21-3.3G0533100.1	1.28084	1.03692	1.21121	1.29017	1.56502	1.56297	5.62901	1.8199	2.44928	2.64509	4.83077	3.72934	2.11732	3.68511	3.98899	3.38968	2.30465	1.32808	1.52629	1.10237	1.57069	2.26997	2.55824	2.99806	3.54427	3.28528	3.15016	2.97336	1.57346	0.557295	5.53231	4.22094	5.94227	4.29751	3.23697	6.3769	2.94357	2.13832	3.60299
BdiBd21-3.3G0533200.1	2.53987	1.91526	2.15589	2.16708	3.97779	3.08978	7.15096	4.43618	4.35283	4.75818	6.52978	6.11958	2.80102	5.76727	6.17316	7.75573	3.49293	2.91715	1.99339	1.61424	3.49933	5.59543	6.66595	4.52041	6.89729	5.29576	3.99196	3.78612	3.12013	1.49188	11.775	8.11246	8.61014	7.07967	5.83301	8.51625	4.74819	4.31344	6.15537
BdiBd21-3.3G0533300.1	7.11267	5.52845	7.83836	5.68943	8.48298	7.09405	10.4973	6.88161	7.8579	10.6055	16.3819	12.7986	6.18428	7.23544	5.45565	14.2615	9.16756	7.26551	5.13309	5.80925	6.27084	13.5315	12.4326	9.79566	6.72267	9.67427	7.71131	8.43887	9.04971	7.60261	13.0352	13.5819	15.2795	13.1499	11.6036	9.52214	11.3526	10.6379	11.331
BdiBd21-3.3G0533400.1	0	0	0.0269483	0	0	0	0	0.200479	0.172399	0.147126	0	0	0.155243	0	0	0.911287	0.0892203	0	0	0	0	0.0325473	0.194192	0	0	0	0	0.0834118	0	0	0	0.0648437	0.193314	0	0.0608317	0.032916	0.0296758	0	0
BdiBd21-3.3G0533500.1	2.35908	2.58426	4.1806	0.967704	0.855241	1.19577	1.20519	1.13198	0.709793	1.22117	0.263237	0.559446	2.51573	0.93978	2.19639	1.48575	1.82198	1.69344	1.76208	1.49348	1.2589	1.57586	1.72696	1.32827	0.872148	0.608092	0.772459	0.659365	1.33755	0.777228	0.437474	0.704804	0.891413	0.840646	0.460834	0.585447	1.46616	0.612089	1.08474
BdiBd21-3.3G0533600.1	47.1223	48.1678	53.8091	24.7509	29.3885	32.1989	26.1451	20.0015	28.8806	22.026	7.6579	11.9605	46.8418	35.5504	32.6137	40.0843	45.8431	41.6296	39.3843	29.9026	32.6791	29.0096	19.7311	30.1084	28.2512	21.7005	18.6411	25.2646	27.6927	21.8085	18.4174	16.3254	15.4774	19.1486	10.5623	19.3048	27.309	20.6963	20.3691
BdiBd21-3.3G0533700.1	13.342	9.03715	10.9034	9.65435	14.608	9.43709	29.6157	14.1411	7.91462	18.5647	39.1265	27.389	27.1654	36.3141	54.8228	65.41	26.3095	12.9696	5.91686	8.51901	16.0509	41.8129	53.731	25.7818	21.7354	33.4301	20.7472	20.4496	15.2298	8.19393	21.0001	42.8376	17.2341	46.1339	13.1987	19.3375	17.1626	13.5003	14.0233
BdiBd21-3.3G0533800.1	0.10634	0	0.299599	19.1219	16.091	16.6772	2.05909	12.7362	0.665505	0.190829	0.296174	0.0786809	0.230123	0.110143	0.596126	1.18198	0.220425	0.0240572	0	0.0274568	0.241434	20.0221	92.3844	55.3441	1.3381	13.6202	4.54836	23.7758	16.042	4.16419	2.53798	2.13267	9.96981	3.15278	4.20808	1.46378	3.02429	0.756501	19.9223
BdiBd21-3.3G0533900.1	0.210918	0.195587	0.247596	0.0449902	0	0.185311	0.79689	0.578904	0.263996	0.270354	0.14686	0.234087	0.28527	0.163845	0.537442	0.627957	0.163949	0.262436	0.073363	0.0544585	0.0266037	0.209328	0.416314	0.150619	0.626645	0.219887	0.0287304	0.229913	0.310926	0.206484	0.254237	0.595774	0.325626	0.463207	0.242195	0.514126	0.272657	0.336311	0.444983
BdiBd21-3.3G0534000.1	12.9508	8.84818	8.88469	10.0679	11.0488	10.3977	15.2471	11.1066	9.84421	11.0669	14.3734	11.8008	9.50985	13.4331	15.0365	18.7549	12.8895	8.06858	6.99219	7.63013	8.07415	17.1533	16.4827	15.5462	19.4281	20.3641	15.0037	12.4655	9.82115	6.9469	28.3069	23.9822	28.1748	22.1503	20.2113	22.7804	13.9514	12.3397	15.2185
BdiBd21-3.3G0534100.1	0.627735	0.437674	0.407232	0.422842	0.643596	0.616835	1.11174	0.206093	0.702999	0.614058	1.13105	0.835212	1.00542	1.24048	1.30488	1.9345	1.07005	0.186857	0.268141	0.682439	0.479236	1.40527	1.39741	0.849357	1.09707	1.47616	1.35012	1.06041	0.446454	0.307269	1.61288	1.72648	1.87798	2.13138	0.948449	0.663219	0.704707	0.790206	0.859671
BdiBd21-3.3G0534200.1	22.2055	15.4768	16.7623	15.0614	18.7368	15.3364	26.5661	19.8021	17.9464	21.6056	32.0002	25.6124	16.2802	19.3021	25.7601	29.8253	22.6268	16.3965	13.5227	13.8384	16.5967	27.4953	24.1803	20.8714	27.2927	30.4056	21.2723	20.5105	17.1549	15.4424	32.6219	37.3339	31.9108	38.4161	24.6349	23.4919	23.8237	21.2774	22.4903
BdiBd21-3.3G0534300.1	3.99731	3.61932	4.95074	1.48628	2.23533	2.4568	6.25668	2.05885	3.19014	2.18582	1.34057	1.1758	7.29123	5.46018	6.40103	8.55272	7.10273	2.48891	2.16847	4.0479	3.26107	10.5809	5.24791	6.38994	5.28755	4.66978	2.64755	4.68598	3.42387	2.2259	3.42585	4.14352	4.45216	7.12261	1.71682	2.55029	2.74962	2.40646	3.76533
BdiBd21-3.3G0534400.1	0	0	0	0	0	0	0	0	0	0	0	0	0	0	0	0	0	0	0	0	0	0	0	0	0	0	0	0	0	0	0	0	0	0	0	0	0	0	0
BdiBd21-3.3G0534400.2	0	0	0	0	0	0	0	0	0	0	0	0	0	0	0	0	0	0	0	0	0	0	0	0	0	0	0	0	0	0	0	0	0	0	0	0	0	0	0
BdiBd21-3.3G0534500.1	0	0	0.194989	0	0	0	0.0326861	0.0690761	0.103952	0.212911	0	0	0.037443	0	0.0705417	1.20886	0.035865	0	0	0	0	0.0785006	0.234185	0	0	0.0824607	0	0	0	0	0	0	0	0	0	0	0.0715749	0	0
BdiBd21-3.3G0534600.1	0.264464	0.0206085	0.018262	0.066367	0.0391027	0.358785	0.0367352	0.135858	0.603619	0.219346	0.180533	0.422047	0.063122	0	0.198201	0.524918	0.120924	0	0.0360737	0.100417	0.0588665	0.0220563	0.197396	0.111092	0.299068	0	0.445004	0.0942094	0.133776	2.16261	0	0.17577	0.0436677	0.405707	0	0.0223061	0	0.019081	0.175043
BdiBd21-3.3G0534700.1	0	0	0	0	0	0.0202251	0	0.229754	0.161352	0.212449	0	0.0454196	0.199262	0	0	2.33936	0.190865	0	0	0	0	0.15666	0.337532	0.0789059	0	0.0274272	0	0.156134	0.090493	0.0901437	0	0	0.0775402	0.0252775	0.0162668	0	0.0238065	0	0.155411
BdiBd21-3.3G0534800.1	0.00998331	0.0264505	0.0117194	0	0.0250936	0.0328922	0.0825101	0.0747301	0	0.0511863	0.139025	0.0246221	0.0270051	0.0517014	0	0.0396305	0.0258671	0.0112925	0	0.0257766	0.050369	0.169852	0.084451	0.0570335	0.122133	0.148684	0.122389	0.0120915	0.0858488	0	0.0601685	0.126898	0.154127	0.123327	0.0529095	0.085888	0.180678	0.0489799	0.126373
BdiBd21-3.3G0534800.2	0	0	0	0	0	0	0	0	0	0	0	0	0	0	0	0	0	0	0	0	0	0	0	0	0	0	0	0	0	0	0	0	0	0	0	0	0	0	0
BdiBd21-3.3G0534900.1	0	0	0	0	0	0	0	0	0.0566824	0	0	0	0	0	0	0.629198	0	0	0	0	0	0.0642066	0	0	0	0	0	0	0	0	0	0	0	0	0	0	0	0	0
BdiBd21-3.3G0535000.1	0	0	0	0	0	0.74869	0	0.14175	0.995485	1.1651	0	0.140111	0.614688	0	0	3.38274	0.294392	0	0	0.293363	0.143312	0	0.320378	0	0	0	0	0	0.139577	0	0	0	0.31893	0	0	0	0	0	0.319611
BdiBd21-3.3G0535100.1	0.197599	0	0.0927846	0.0842985	0.149003	0.130207	0.559927	0.0493043	0.296791	0.354595	0.0917241	0.0487344	0.0534512	0	0.402803	0.235321	0.0511986	0.223512	0.0458203	0.102039	0.0498476	0.0560312	0.0557178	0	0.0690676	0	0.107664	0.0478654	0.194195	0.193445	0.524001	0.167446	0.388263	0.70518	0.698158	0.679991	0.153264	0.290837	0.333507
BdiBd21-3.3G0535200.1	3.02697	2.12548	2.09706	1.58772	2.6193	2.10723	5.83932	2.39378	3.97504	5.04606	7.94685	5.89487	3.15441	2.56984	3.62471	4.23517	3.38576	2.26391	1.87942	1.72967	2.94174	5.30005	3.75458	3.16561	4.59635	4.6313	4.30345	3.04513	2.86508	2.28322	5.36331	7.45221	4.24835	8.4458	3.14126	3.39156	3.03632	2.67802	3.2803
BdiBd21-3.3G0535300.1	0.0740327	0.0980736	0.0724223	0.0131597	0.0155071	0.0813057	0.0291364	0	0.123551	0.110711	0.0715946	0.0608628	0.10013	0.0638999	0.062881	0.146943	0.0639403	0.111655	0.0715294	0.127434	0.0933796	0.0174939	0	0	0.172513	0.0551292	0.100844	0	0.0151577	0.144953	0.0148729	0.0174265	0.034635	0.0508083	0	0.0353842	0	0.0605362	0.0520633
BdiBd21-3.3G0535300.3	0.0992234	0.213597	0.058239	0.0925969	0.0467632	0.0272428	0.014644	0.123789	0.0931448	0.111286	0.2159	0.122358	0.150976	0	0.031604	0.172324	0.224954	0.112235	0.215704	0.0960719	0.281595	0.0175848	0.034973	0.0708564	0.130057	0.0184719	0.0675789	0.0300442	0.0914191	0.133564	0.059801	0.157654	0.0174075	0.0851207	0.0547775	0.017784	0.0320668	0.0912764	0.191891
BdiBd21-3.3G0535400.1	0.778361	0.418893	0.571073	0.583698	1.06994	1.25553	0.890281	1.21384	0.700233	0.748275	0.564546	0.809869	1.0034	0.755806	0.619796	1.88287	0.645992	0.591542	0.310217	0.439623	0.613606	1.81053	1.47461	1.30274	1.99797	1.46715	1.62351	0.91327	1.04583	1.03584	1.36335	1.92379	1.63864	1.80288	1.04203	1.16838	1.02192	1.7453	1.18029
BdiBd21-3.3G0535500.2	0	0	0	0	0	0	0	0	0	0	0	0	0	0	0	0	0	0	0	0	0	0	0	0	0	0	0	0	0	0	0	0	0	0	0	0	0	0	0
BdiBd21-3.3G0535500.3	0	0	0	0	0	0	0	0	0	0	0	0	0	0	0	0	0	0	0	0	0	0	0	0	0	0	0	0	0	0	0	0	0	0	0	0	0	0	0
BdiBd21-3.3G0535500.4	0	0	0	0	0	0	0	0	0	0	0	0	0	0	0	0	0	0	0	0	0	0	0	0	0	0	0	0	0	0	0	0	0	0	0	0	0	0	0
BdiBd21-3.3G0535500.5	0.0163356	0	0	0	0	0	0	0	0.0204464	0	0	0	0	0	0	0	0	0	0	0	0	0	0	0	0	0	0	0	0	0	0.0196906	0	0.0229269	0	0	0	0	0	0.0229759
BdiBd21-3.3G0535500.1	0.0233708	0.10836	0.10974	0.236794	0.102802	0.102667	0.137968	0.422777	0.263269	0.134805	0.149167	0.11528	0.142242	0.0605161	0.0595513	0.115968	0.0908316	0.11896	0.0812899	0.0603427	0.0147391	0.19881	0.296548	0.133515	0	0.0348066	0.047752	0.169836	0.0574202	0.0571986	0.338048	0.165037	0.820023	0.240589	0.794771	0.268083	0.347435	0.243655	0.328709
BdiBd21-3.3G0535600.1	0	0	0	0	0	0	0	0	0	0	0	0	0.116292	0	0	0.853305	0	0	0	0	0	0.243811	0.242448	0	0	0	0	0	0	0	0.103642	0	0.120676	0	0	0.246573	0	0	0
BdiBd21-3.3G0535700.1	0	0	0	0	0	0	0	0	0	0	0	0	0	0	0	0	0	0	0	0	0	0	0	0	0	0	0	0	0	0	0	0	0	0	0	0	0	0.0282247	0
BdiBd21-3.3G0535700.2	0	0	0	0	0	0	0	0	0	0	0	0	0	0	0	0	0	0	0	0	0	0	0	0	0	0	0	0	0	0	0	0	0	0	0	0	0	0	0
BdiBd21-3.3G0535800.1	1.07102	0.9521	1.3069	1.48797	1.91278	1.99651	2.91176	1.38893	2.02845	2.00505	1.4555	1.68568	1.69635	1.49612	2.08271	2.48942	1.62486	1.03613	0.539187	0.982423	0.90653	3.8162	2.40407	3.22032	3.39877	3.29512	2.78342	2.33835	2.57948	1.50377	2.68389	3.78159	1.87897	2.76605	1.49373	2.62684	2.11322	2.19518	1.88298
BdiBd21-3.3G0535900.2	0	0.0170051	0.0150689	0.0136907	0	0.0140977	0.0454681	0.0480444	0	0.016454	0.104277	0	0.0173617	0.132956	0.0327091	0	0.0166301	0	0.0297662	0	0.064765	0.0545993	0	0	0.0224342	0.0191179	0	0.0155474	0.0315387	0	0.0928383	0	0.0360325	0.0880973	0.0226772	0.0736238	0	0	0.0361093
BdiBd21-3.3G0535900.1	0.172631	0.261361	0.303977	0.210419	0.278948	0.203133	0.203823	0.476895	0.231508	0.221278	0.171716	0.167265	0.350229	0.223505	0.377043	0.660815	0.223646	0.223166	0.0857798	0.175108	0.0933193	0.419582	0.243388	0.281778	0.150851	0.514207	0.251947	0.238956	0.302959	0.132787	0.460763	0.174152	0.986458	0.423129	0.261403	0.212168	0.462266	0.408356	0.312178
BdiBd21-3.3G0536000.3	0	0	0	0	0	0	0	0	0.0173191	0	0	0	0	0.0358293	0	0	0	0	0	0	0	0	0	0	0	0	0	0	0	0	0	0	0	0	0	0	0	0	0
BdiBd21-3.3G0536000.1	0	0	0	0	0	0	0	0	0	0	0	0	0	0	0	0	0	0	0	0	0	0	0	0	0	0	0	0	0	0	0	0	0	0	0	0	0	0	0
BdiBd21-3.3G0536000.2	0	0	0	0	0	0	0	0	0	0	0	0	0	0	0	0	0	0	0	0	0	0	0	0	0	0	0	0	0	0	0	0	0	0	0	0	0	0	0
BdiBd21-3.3G0536000.4	0	0	0	0	0.0324183	0	0.0152277	0	0	0	0	0	0	0	0	0	0	0.0291774	0	0	0	0.0182859	0	0	0	0.0192083	0.0175682	0	0	0	0.0310925	0	0.0362029	0	0.0113922	0	0	0	0
BdiBd21-3.3G0536100.1	0.219478	0.0855145	0.212178	0.0688471	0.14603	0.155967	0.167675	0.370458	0.274709	0.281326	0.134841	0.175127	0.0349231	0.234011	0.0986916	0.435627	0.183982	0.233656	0.239499	0.283342	0.0325687	0.183044	1.05572	0.165951	0.157942	0.307645	0.228619	0.265825	0.58682	1.18807	0.746976	0.656419	0.94223	1.24045	3.66062	2.62867	2.35322	4.37052	3.79512
BdiBd21-3.3G0536100.2	0	0	0	0	0	0	0	0	0	0	0	0	0	0	0	0	0	0	0	0	0	0	0	0	0	0	0	0	0	0	0	0	0	0	0	0	0	0	0
BdiBd21-3.3G0536200.1	0	0	0.0306742	0	0	0.0573944	0	0.162998	0.457882	0	0	0	0.106024	0	0	0.985418	0.033852	0	0	0	0.0988763	0	0	0	0	0.0389162	0	0	0.0962998	0.153485	0	0	0	0	0	0	0.0337788	0	0.220512
BdiBd21-3.3G0536300.2	0	0	0	0	0	0	0	0	0	0	0	0	0	0	0	0	0	0	0	0	0	0	0	0	0	0	0	0	0	0	0	0	0	0	0	0	0	0	0
BdiBd21-3.3G0536300.1	0	0	0	0	0	0	0	0	0	0	0	0	0	0	0	0	0	0	0	0	0	0	0	0	0	0	0	0	0	0	0	0	0	0	0	0.0729371	0	0.0311957	0
BdiBd21-3.3G0536400.1	34.7876	34.6521	39.3204	71.5523	82.7837	59.9449	55.6086	63.9602	41.284	53.1213	54.1761	45.9952	41.3796	43.4928	51.9929	57.9672	56.3112	35.2961	32.6456	32.7937	40.1581	90.625	138.752	82.5172	61.9901	98.6822	60.3369	77.9195	71.5748	55.416	103.7	82.1846	138.056	99.6141	116.688	80.1165	91.1699	66.8883	95.9028
BdiBd21-3.3G0536500.1	12.058	10.2322	10.2156	13.5397	14.0534	13.2676	23.6249	23.516	18.3103	21.128	36.7913	29.1779	12.8161	14.9635	19.5945	25.4234	18.893	13.086	8.8894	8.59108	12.0382	21.1924	25.2277	16.9778	16.4611	24.142	16.239	17.8972	13.7368	13.4416	45.249	35.2488	53.3089	35.1001	40.7044	32.687	27.4694	22.0311	30.2392
BdiBd21-3.3G0536600.1	20.1507	21.7934	24.2001	6.85878	11.05	8.67925	42.8994	17.7746	16.9557	26.7675	45.6364	34.1093	35.5156	51.4036	57.0825	85.3506	42.085	26.6397	19.7766	19.5819	27.2932	29.2504	25.9906	15.278	17.4158	28.0883	15.429	13.7475	9.71804	13.9862	43.0091	41.5109	47.5263	47.8517	31.7881	33.1257	23.2203	17.2238	27.3344
BdiBd21-3.3G0536700.1	0	0	0.159768	0	0.0855241	0	0	0.169797	0.851752	0.174453	0	0	0	0.176209	0	1.21562	0.26448	0	0	0	0	0	0.191884	0.388763	0	0.101349	0	0	0	0	0.0820265	0	0	0.0934051	0.240435	0.0975745	0.263908	0	0.0957123
BdiBd21-3.3G0536800.1	12.2716	12.8021	12.1097	9.6729	8.84395	7.60197	12.8136	11.3628	10.2718	15.9509	16.5106	14.3762	14.5228	13.2565	14.2666	21.008	15.6496	11.6469	8.67018	8.29254	11.9717	14.2995	18.7612	11.584	6.86964	9.50942	5.27594	11.1241	11.0708	8.82249	15.9938	15.111	27.1534	19.0547	22.5767	14.1866	18.3919	16.1805	18.1499
BdiBd21-3.3G0536900.1	0	0	0	0	0	0	0	0	0	0	0	0	0	0	0	1.03799	0	0	0	0	0	0	0	0	0	0	0	0	0	0	0	0	0	0	0	0	0	0	0
BdiBd21-3.3G0537000.1	26.8852	23.7961	19.5573	11.8317	11.0644	14.915	65.0241	28.7147	30.2413	55.1584	73.6241	57.8853	39.6732	36.8016	30.682	58.2993	37.3874	25.4987	21.5133	18.1952	27.338	51.2715	57.4414	24.6965	25.3906	30.6332	19.252	22.8082	25.0252	11.8266	56.3433	54.1406	83.778	59.228	59.1077	31.9265	37.919	22.9039	41.201
BdiBd21-3.3G0537100.1	0	0	0	0	0	0	0	0.148374	0	0.152443	0	0	0	0	0	0.472109	0	0	0	0	0	0	0	0	0	0	0	0	0	0	0	0	0	0	0	0	0	0	0
BdiBd21-3.3G0537200.1	0	0	0	0	0	0.0239581	0	0	0	0	0	0	0	0	0	0.47629	0	0	0	0	0	0	0	0	0	0	0	0	0	0	0	0	0.0306173	0	0	0	0	0	0
BdiBd21-3.3G0537300.1	0	0	0.044592	0.202568	0	0.0834361	0.0896997	0.0947821	0	0	0	0	0.256885	0.0983613	0.096793	0.753965	0.0984235	0	0	0	0	0	0.214223	0.162758	0.0663874	0	0	0.138024	0	0	0.320515	0.0536493	0.799706	0.208558	0.301979	0.108934	0.196421	0.186367	0.42742
BdiBd21-3.3G0537400.1	3.59108	2.77931	3.17301	6.91873	9.39845	7.02547	10.6986	6.68012	5.3003	5.79092	5.90006	5.95213	4.0562	4.03278	5.18198	4.34305	4.46888	2.00917	2.40264	2.94114	3.00346	14.3254	16.2595	13.2725	10.73	16.8691	10.5196	12.0506	9.83498	5.05287	18.7884	17.3605	19.8352	15.3879	12.4379	13.2511	10.2662	7.46734	9.83013
BdiBd21-3.3G0537500.1	0.453071	0	0	0	0	0.021634	0	0	0	0.0252498	0	0.194334	0	0	0	0.547383	0	0	0	0	0	0	0	0.0281342	0.137708	0	0	0.0238586	0	0	0	0	0	0	0	0	0	0.0241614	0
BdiBd21-3.3G0537600.1	0	0	0	0	0	0	0.0406073	0.429081	0.301336	0.352678	0	0	0.232585	0	0.438185	2.18446	0	0	0	0	0	0	0.290938	0	0	0.0512222	0	0	0.0845009	0	0	0	0	0.0472075	0	0	0	0	0.290241
BdiBd21-3.3G0537700.1	0	0	0.0440225	0	0.0471307	0	0.0885542	0	0.187754	0.144207	0.0435194	0.09249	0.0507209	0	0	0.744337	0.0971666	0.0848381	0.0434797	0.0968269	0	0.0531691	0.0528717	0	0	0.0558513	0.0510824	0	0.0921375	0	0.226016	0	0	0.102948	0.0331248	0.0537714	0.145435	0.0459968	0.10549
BdiBd21-3.3G0537800.1	0.0993309	0.0438623	0	0	0	0.0727262	0.156372	0.0826158	0.0414426	0.127322	0	0.0408304	0.403039	0.257207	0	0.92006	0.128685	0	0.0383889	0	0	0.187775	0.186725	0	0.0578658	0.0986238	0.0451014	0.0802046	0.0406747	0.0324142	0.159642	0	0	0.136341	0	0	0	0	0.139708
BdiBd21-3.3G0537900.1	0.108764	0	0	0	0	0	0.128416	0	0	0	0	0	0	0	0	0.647637	0	0	0	0	0	0	0	0	0	0	0	0.131732	0	0	0	0	0	0	0	0	0	0	0.458928
BdiBd21-3.3G0538000.1	0.128539	0	0	0	0	0	0	0	0	0	0	0	0	0	0	3.06155	0	0	0	0	0	0	0.181224	0	0	0	0	0	0	0	0	0	0.541215	0.352864	0	0.368615	0	0	0.542369
BdiBd21-3.3G0538100.1	0.18093	0.102722	0	0	0.0324841	0.170318	0.152587	0.386957	0.129406	0.430699	0	0.191242	0.279669	0	0	0.769534	0.100456	0.0584734	0.0899033	0.100105	0.0326017	0.439752	0.109323	0.221492	0.0903443	0.269463	0.0352078	0.125221	0.0635044	0.0506074	0.405023	0.182524	0.217659	0.319298	0.182646	0.185306	0.0668258	0.0951079	0.145415
BdiBd21-3.3G0538200.1	0.0605011	0.0400739	0.0355111	0	0	0.0332224	0.0357164	0.11322	0.0757263	0.348975	0	0.261127	0.0409143	0	0	0.840593	0.03919	0.102653	0.140293	0	0	0.0428892	0.0426493	0	0.0528679	0.0901056	0	0.0366386	0.0371616	0	0.0729268	0.0854478	0.169827	0.0830432	0.0267203	0.043375	0	0.0371036	0.170189
BdiBd21-3.3G0538300.1	0	0	0	0	0	0	0	0.115883	0	0	0	0	0	0	0	0	0	0	0	0	0	0	0	0	0	0	0	0	0	0	0	0	0	0	0	0	0.120075	0	0
BdiBd21-3.3G0538400.1	0.50075	0.44224	0.699796	0.228885	0.269713	0.314253	0.197076	0.208242	0.50738	0.366776	0.249047	0.323455	0.32251	0.0617446	0.0607601	0.757261	0.154459	0.485501	0.525287	0.430974	0.120307	0.270462	0.403424	0.544899	0.291715	0.532698	0.259847	0.577614	0.205051	0.303471	0.517366	0.235742	0.635868	0.327297	0.231687	0.410288	0.3699	0.175483	0.301843
BdiBd21-3.3G0538501.1	0.465563	0.342637	0.667973	0.110342	0.130024	0	0.122152	0	0	0	0	0	0.279858	0.535789	0.263623	0.718719	0.067016	0.175539	0.299881	0.467472	0.130495	0.0733416	0	0.147762	0.180811	0.0770415	0	0	0	0.253209	0.0623534	0.073059	0	0	0.0456924	0	0.0668711	0	0.0727569
BdiBd21-3.3G0538600.1	0.491012	0.65046	0.691678	0.418944	0.740512	0.485324	1.47831	1.07201	0.829678	1.10141	1.36754	0.847696	1.12897	1.33499	1.18859	1.80297	0.95417	0.777565	0.31311	0.602195	0.495463	1.70558	1.55759	0.981783	1.71625	1.57224	1.37111	1.33808	0.512711	0.528758	2.0715	1.59499	1.86067	1.71859	0.910793	1.37288	1.01558	0.331236	1.1395
BdiBd21-3.3G0538701.1	0.0628242	0.0554836	0	0.0446694	0	0.0459974	0.148351	0.182883	0.0262113	0.241584	0.0972084	0.129121	0	0	0.0533609	0.332522	0.10852	0.0236877	0	0	0.052828	0.385979	0.0590493	0.0598179	0.146394	0.155942	0.228204	0.0253637	0.0257257	0.0205011	0.176697	0.177458	0.646608	0.172464	0.443941	0.480433	0.243641	0.256856	0.29454
BdiBd21-3.3G0538800.1	25.5161	21.9583	24.0928	14.0245	18.1254	14.2622	35.9052	15.4689	17.6022	26.6419	27.2632	26.7979	24.846	29.5714	35.5019	56.0206	34.6205	22.9938	16.3809	16.3019	24.1587	43.5785	40.2066	28.7067	29.9952	60.5013	23.2009	20.7478	19.3605	11.9468	38.426	36.0833	49.3213	38.2477	26.0833	37.0075	25.3503	23.2123	26.4343
BdiBd21-3.3G0538900.1	1.64598	1.61778	1.86989	0.849433	1.49031	1.57444	3.17629	1.67813	1.86082	3.9474	4.62129	3.71032	1.38839	2.24562	3.92355	4.98833	2.59097	1.86184	1.14914	1.27953	1.62965	3.28722	2.62006	2.27499	3.09315	3.0313	2.94123	3.12969	2.15248	1.40346	5.67477	7.42397	5.5642	5.83035	3.04849	3.73049	2.92856	2.73524	3.16143
BdiBd21-3.3G0539000.1	0	0	0	0	0	0	0	0	0	0.0876955	0	0	0	0	0	0.950563	0	0	0	0	0	0	0	0	0	0	0	0	0	0	0	0	0	0	0	0	0	0	0
BdiBd21-3.3G0539100.1	0	0	0	0	0.0499781	0	0.0469522	0.0496125	0.0995485	0.101946	0	0	0	0	0.10133	0.947168	0	0	0	0	0	0.0563814	0.112132	0.0567958	0	0	0	0.0481645	0.0977041	0	0	0	0.223251	0	0	0.11404	0.102814	0	0.0559319
BdiBd21-3.3G0539200.1	0	0	0	0	0	0.0358347	0	0	0.0816808	0.167296	0	0	0	0	0	0.971455	0.0422716	0	0	0	0	0	0.0920059	0.0466017	0	0.0971908	0	0	0	0	0	0	0	0	0.0288214	0	0.126541	0	0
BdiBd21-3.3G0539300.3	0	0	0	0	0	0	0	0	0	0	0	0	0	0	0	0	0	0	0	0	0	0	0	0	0	0	0	0	0	0	0	0	0	0	0	0	0	0	0
BdiBd21-3.3G0539300.5	0	0	0	0	0	0	0	0	0	0	0	0	0	0	0	0	0	0	0	0	0	0	0	0	0	0	0	0	0	0	0	0	0	0	0	0	0	0	0
BdiBd21-3.3G0539300.1	0	0	0	0	0	0	0	0	0	0	0	0	0	0	0	0	0	0	0	0	0	0	0	0	0	0	0	0	0	0	0	0	0	0	0	0	0	0	0
BdiBd21-3.3G0539300.4	0	0	0	0	0	0	0	0	0	0	0	0	0	0	0	0	0	0	0	0	0	0	0	0	0	0	0	0	0	0	0	0	0	0	0	0	0	0	0
BdiBd21-3.3G0539400.1	0	0	0	0	0	0.0495587	0	0	0	0	0	0	0	0	0	0.0895668	0	0	0	0	0	0	0	0	0	0	0	0.0546548	0	0	0	0	0.253335	0	0	0	0	0	0
BdiBd21-3.3G0539500.1	0.20199	0.107033	0.0948464	0	0.101543	0.1331	0.38158	0.252	0.0505643	0.310693	0.0468812	0.249087	0	0	0	0.882019	0.0523363	0.0913917	0	0	0	0.229105	0.398692	0.230789	0.28241	0.120331	0.440228	0.0489291	0.0496275	0.0395488	0.19478	0.171167	0.680384	0.16635	0.214102	0.289626	0.156669	0.34685	0.511377
BdiBd21-3.3G0539600.1	8.42034	6.43083	6.22625	6.58362	9.00077	7.93118	20.5204	11.5892	9.7892	12.8673	21.1081	15.3353	10.6591	13.6563	14.9657	16.713	11.4133	7.32138	4.55131	4.83565	8.23964	21.3701	14.4064	17.0762	17.8058	21.6002	13.1433	11.3599	9.93913	5.66178	29.799	29.8366	28.8089	28.5446	19.3221	16.9288	15.9596	12.5332	17.1115
BdiBd21-3.3G0539700.1	6.40492	5.14122	5.0231	8.69319	7.68574	7.06394	7.33789	15.6879	5.75211	7.39809	7.97869	7.05046	6.14222	6.65267	7.81443	11.0967	7.39523	4.48199	3.4403	4.46134	4.43873	10.915	13.8512	8.37241	7.63636	10.5899	6.11208	7.33014	6.76798	3.98534	26.2143	11.6268	39.8678	13.4353	29.9414	18.6399	17.8341	15.3789	20.7017
BdiBd21-3.3G0539750.1	1.40096	0.479441	0.465966	0.149417	0.29345	0.359005	0.854616	0.786517	1.1544	2.43922	3.4819	2.74978	0.821088	1.08829	1.01144	1.5062	0.665487	0.48861	0.270718	0.557658	0.721555	0.827617	0.971126	0.683634	1.24461	0.869367	0.381666	0.480762	0.329864	0.137151	4.41874	2.78656	2.71998	1.84282	1.70152	1.57355	1.79595	0.816212	1.44499
BdiBd21-3.3G0539800.1	3.28764	1.18996	1.09665	2.87408	2.95776	2.66357	3.33018	6.2981	3.86763	4.02987	5.23293	5.42775	2.62421	1.58165	2.24309	3.45884	1.5361	1.07702	1.10396	1.11326	1.76749	6.01118	9.47293	10.5199	5.24335	3.98665	5.60397	2.11063	3.28838	5.5225	4.22272	5.02385	4.18556	9.12381	5.28428	4.12155	5.01637	6.65463	5.58424
BdiBd21-3.3G0539900.1	1.15015	0.0586017	0.0519293	0.141539	0.361371	0.291495	0.339492	0.469105	0.359897	0.368565	1.07805	2.07293	0.329068	0	0.225439	1.40484	0.0573092	0.0500378	0.051289	0.114218	0.0557969	0.376311	0.218287	0.0947694	1.58487	0.26353	0.873729	0.267891	0.298886	0.476372	0.55988	0.218669	0.248344	0.212516	0.273519	0.158573	0.257334	0.488323	0.373311
BdiBd21-3.3G0540000.1	97.1267	47.446	62.8676	107.401	104.265	108.965	125.586	100.221	66.694	84.2946	157.564	104.469	64.3142	62.8747	77.3404	65.0634	72.5265	78.0491	52.9428	43.8862	62.8708	88.8395	83.3978	73.1161	107.27	108.891	92.795	91.9041	91.8074	72.5021	159.677	168.421	138.779	180.438	120.466	104.643	111.519	110.195	99.6101
BdiBd21-3.3G0540100.1	0	0	0	0	0	0	0	0	0	0.0663064	0	0.127581	0	0	0.131812	1.43744	0.201048	0	0	0	0	0	0.0729315	0.0738808	0.180811	0	0.0704633	0	0	0	0	0	0	0	0	0	0	0	0.145514
BdiBd21-3.3G0540200.1	2.29152	0.219067	0.166392	0.100783	0.17814	0.596728	0.418386	0.353673	0.473102	0.545058	0.548301	1.60226	0.287565	0.0611715	0.361177	1.12535	0.153025	0.347385	0.438241	0.15249	0.297975	0.502408	0.0999198	0.10122	1.56889	0.211101	0.0965382	0	0.203147	0.531926	0.0854273	0.266918	0.198937	0.810648	0.354738	0.270987	0.213772	0.81132	0.166134
BdiBd21-3.3G0540300.1	0.167807	0	0.0492472	0	0	0.0460732	0	0.104677	0.157527	0.376416	0	0	0.113481	0	0.106898	0.66614	0	0.0949068	0.0972799	0	0	0.178438	0.118293	0.119833	0	0	0	0	0.103072	0.287489	0	0	0	0	0	0	0	0	0.11801
BdiBd21-3.3G0540400.1	0	0	0	0	0	0	0	0	0	0	0	0	0	0	0	0	0	0	0	0	0	0	0	0	0	0	0	0	0	0	0	0	0	0	0	0	0	0	0
BdiBd21-3.3G0540400.2	0.247751	0.149184	0.396592	0.192171	0.481205	0.27209	0.744587	0.280991	0.507433	0.288697	0.653433	0.694357	0.274162	0.466563	1.09042	0.357633	0.350144	0.203812	0.235021	0.377996	0.22727	0.510925	0.508068	0.739854	0.393624	0.5367	0.398835	0.654697	0.276684	0.0881973	0.841606	0.858863	0.505772	0.649207	0.477466	0.387535	0.378502	0.469629	0.253426
BdiBd21-3.3G0540400.3	0.448077	0.237433	0.420798	0.764623	0.33788	0.492097	1.90454	0.894422	0.448669	0.91895	1.35196	1.87868	0.242412	0.232049	0.685049	3.02382	0.928785	0.304103	0.415609	0.115692	0.226069	0.889397	1.38981	0.767944	0.626472	1.06773	0.610351	0.868319	0.550446	0.438657	2.26844	0.506268	1.88663	1.84508	0.87073	1.41346	1.04262	0.329752	0.756262
BdiBd21-3.3G0540450.1	4.70286	4.39768	6.81967	8.55629	6.60581	6.98777	6.8591	3.4513	4.50132	4.60973	6.74172	7.16395	2.61911	1.43265	6.34415	6.03991	3.22551	4.06793	4.16964	3.92851	4.53613	3.13775	1.17007	3.95101	5.80168	6.59207	5.27556	3.68564	1.6992	2.70823	5.00183	6.64201	5.82394	4.17683	3.42097	4.75994	3.21853	4.07172	3.11273
BdiBd21-3.3G0540500.1	2.8723	0.553898	0.384128	0.562271	0.411249	0.479162	0.321958	0.47628	0.318555	0.792266	0.506317	1.50199	0.614688	0.282437	0.78748	1.58763	0.0942053	0.267321	0.210773	0.258159	0.0458598	0.567036	0.563865	0.804878	2.57346	0.595641	0.371442	0.616506	0.558309	0.177969	0.284866	0.949976	0.127572	0.474098	0.160576	0.156398	0.258505	0.379058	0.127844
BdiBd21-3.3G0540600.1	169.277	89.4143	116.645	139.036	166.957	166.675	190.674	145.897	102.789	164.088	263.091	198.569	139.475	139.854	173.013	153.278	138.638	131.142	98.6374	87.3963	130.41	181.308	162.984	140.191	182.218	221.631	173.644	155.941	160.97	136.555	256.206	277.358	223.455	296.812	195.333	189.712	178.756	176.436	160.329
BdiBd21-3.3G0540700.3	0	0	0	0	0	0	0	0	0	0	0	0	0	0	0	0	0	0	0	0	0	0	0	0	0	0	0	0	0	0	0	0	0	0	0	0	0	0	0.0153501
BdiBd21-3.3G0540700.4	0	0	0	0	0	0	0	0	0	0	0	0	0	0	0	0	0	0	0	0	0	0	0	0	0	0	0	0	0	0	0	0	0	0	0	0	0	0	0
BdiBd21-3.3G0540700.5	0	0	0	0	0	0	0	0	0	0	0	0	0	0	0	0	0	0	0	0	0	0	0	0	0	0	0	0	0	0	0	0	0	0	0	0	0	0	0
BdiBd21-3.3G0540700.6	0	0	0	0	0	0	0	0	0	0	0	0	0	0	0	0	0	0	0	0	0	0	0	0	0	0	0	0	0	0	0	0	0	0	0	0	0	0	0
BdiBd21-3.3G0540700.2	0	0	0	0.0168388	0	0.0173394	0.00932053	0	0.0197615	0	0.0274831	0.00973478	0	0	0	0.0470059	0	0	0.00915268	0.0203825	0	0.0111923	0	0	0	0	0	0	0	0	0.0570929	0.055746	0.0110795	0.0108355	0.0557833	0.101872	0.0102049	0.0193651	0.0555155
BdiBd21-3.3G0540800.1	31.7241	21.9121	28.2503	97.5722	112.197	77.706	60.6264	84.6766	35.1348	17.9368	16.278	18.6202	28.6049	26.384	35.059	42.9095	40.5997	26.8612	23.3359	20.6616	27.8178	124.433	246.553	143.467	72.4598	129.437	69.3511	96.1701	101.537	58.2916	112.679	109.421	128.165	122.122	90.5938	87.852	86.5048	66.9894	116.275
BdiBd21-3.3G0540900.1	6.65587	3.46392	3.55785	1.86341	3.25636	3.79846	3.73279	3.21771	3.68937	4.5552	2.92409	4.17717	4.62968	4.03168	3.69483	5.59101	3.86485	2.60816	2.35643	3.11483	2.96832	3.67357	2.26219	3.10644	7.18707	4.77935	3.22179	4.10268	3.75242	3.04853	1.99139	3.03832	1.70149	3.2791	2.0577	3.22096	4.08696	3.55705	3.04247
BdiBd21-3.3G0541000.1	0.0430639	0	0.0505527	0.0229646	0.0541218	0	0	0.107452	0.269505	0.303596	0	0	0.174734	0.167264	0	0.683799	0.027895	0	0	0.0277975	0.0543178	0.15264	0.121429	0	0.0376307	0.128272	0	0.0260789	0.0529024	0	0.0778627	0.0304103	0.543962	0.0886638	0.190192	0.0308738	0.083504	0	0.121138
BdiBd21-3.3G0541100.1	5.84067	5.25459	6.0125	10.268	12.1641	8.17668	14.0345	16.4792	8.19417	10.3825	11.2172	10.131	7.32666	9.34019	10.4342	15.491	8.99686	5.76446	3.55706	4.65671	6.05553	16.7802	22.8759	12.3202	9.42236	19.137	9.45967	10.65	7.38005	5.10211	39.4253	21.1573	49.4726	23.3106	35.864	27.1672	20.9584	15.3039	25.439
BdiBd21-3.3G0541200.1	0	0	0	0	0	0	0	0.316255	0.4442	0.324928	0	0	0.274283	0	0.129186	1.81132	0.065681	0	0	0	0	0	0.214436	0	0	0.0755068	0	0	0.0622815	0	0	0	0	0	0	0	0.065539	0	0.142615
BdiBd21-3.3G0541300.1	0.179307	0	0	0.0521556	0.0204863	0.0358041	0	0.183028	0.183625	0.125365	0	0.221115	0.176375	0	0.0830717	1.553	0.147824	0.0368767	0	0.0210439	0.0411211	0.0924443	0.367709	0	0.113953	0.0485539	0.0444081	0.0987147	0.100124	0.0478739	0	0.046044	0.045756	0	0	0.0467458	0.147505	0.119961	0.229268
BdiBd21-3.3G0541400.1	3.62858	3.10866	2.52514	5.7239	5.62531	4.43845	7.0292	3.82217	4.75929	4.5397	4.43784	3.67081	4.76077	4.27594	6.53312	6.94339	4.61644	3.04761	1.83902	3.53438	2.85025	6.96216	5.23837	6.02029	5.39223	6.95741	5.03149	5.4475	6.11249	5.4029	8.74765	9.11412	8.90463	9.18571	6.37187	7.91336	6.60071	7.08901	5.59255
BdiBd21-3.3G0541500.1	3.84122	2.92808	3.12369	2.838	3.96454	3.18162	6.23284	4.81902	7.41326	6.43652	10.0858	8.94444	5.13726	4.1675	5.13999	10.0946	4.61495	4.92753	4.87657	2.68726	2.54433	8.27561	7.20066	3.73914	2.28773	6.16826	4.09234	3.35284	3.82249	14.1805	8.45841	8.39525	15.2398	13.4903	17.1733	11.2617	10.3473	11.318	10.6846
BdiBd21-3.3G0541600.1	1.08231	0.684303	0.404259	1.31173	1.42206	1.1076	1.9749	1.25821	1.23153	0.882831	1.68419	1.547	0.831731	0.95541	1.06553	2.05057	1.21095	0.612124	0.513352	0.635115	0.558473	2.09251	1.52592	1.65118	2.92327	2.82085	1.97688	1.28108	1.0274	1.68566	3.4394	3.09192	2.93449	2.93739	2.86802	2.78634	2.51206	2.62484	1.48767
BdiBd21-3.3G0541700.1	0.64831	0.736147	0.782794	0.256822	0.651825	0.366171	0.94041	0.485292	0.834642	0.712287	1.35423	1.37052	1.45306	2.01447	1.51037	2.38975	0.743907	0.481902	0.536904	1.14783	0.887824	1.49694	1.14907	0.423282	1.19777	0.662086	0.908331	0.673042	0.682649	0.507744	0.491204	0.784826	0.831911	1.09326	0.539929	0.557751	0.646518	0.454389	0.781581
BdiBd21-3.3G0541800.1	2.30302	1.75907	1.51007	0.951519	1.2777	1.25324	1.64128	1.00951	1.19458	1.70206	2.21514	2.20036	1.88014	2.6325	2.59053	5.9301	2.0697	1.17344	0.866003	1.68747	1.15148	2.73572	2.74968	2.28171	1.99433	2.47203	1.27179	1.50776	1.55477	0.974963	1.85068	2.16842	2.12574	1.82262	1.24621	1.33873	1.18013	1.01793	1.34236
BdiBd21-3.3G0541900.1	1.50666	0.792501	1.35251	0.425357	0.640463	0.754339	3.68859	1.57562	1.77489	3.60687	7.40521	4.94545	2.06775	1.66381	1.58082	3.47423	2.21024	1.75437	1.00188	0.657895	0.894306	2.13614	2.84268	1.39237	0.813178	1.22095	0.965793	0.858743	1.4426	1.49668	2.37696	3.19187	4.88224	6.59946	3.42494	3.20875	4.15315	3.28833	3.77077
BdiBd21-3.3G0542000.1	0	0	0	0	0	0	0	0	0	0	0	0	0	0	0	0	0	0	0	0	0	0	0	0	0	0	0	0	0	0	0	0	0	0	0	0	0	0	0
BdiBd21-3.3G0542000.2	0	0	0	0	0	0	0	0	0	0	0	0	0	0	0	0	0	0	0	0	0	0	0	0	0	0	0	0	0	0	0	0	0	0	0	0	0	0	0
BdiBd21-3.3G0542000.3	0	0	0	0	0	0	0	0	0	0	0	0	0	0	0	0	0	0	0	0	0	0	0	0	0	0	0	0	0	0	0	0	0	0	0	0	0	0	0
BdiBd21-3.3G0542100.1	0.0326851	0	0.0127897	0.0929593	0.109541	0.107688	0.192954	0.16311	0.122731	0.181548	0.0632174	0.147789	0.0884141	0.112846	0.16657	1.18937	0.112917	0	0.0378959	0.042196	0.0137422	0.216257	0.384014	0.171166	0.190409	0.12981	0.237452	0.211132	0.0803048	0.170656	0.236388	0.47701	0.412862	0.284134	0.0769886	0.156219	0.33802	0.267265	0.168562
BdiBd21-3.3G0542200.1	0	0	0	0	0	0	0	0	0	0.14629	0	0	0.0771806	0	0	1.13264	0	0	0	0	0	0	0	0	0	0.169975	0	0.069115	0.0701016	0	0	0	0	0	0	0	0	0	0
BdiBd21-3.3G0542300.1	0.0420674	0	0	0	0	0	0	0.078724	0	0.134805	0	0	0.0284484	0	0	1.21071	0.0272495	0	0	0	0	0.119286	0.0296548	0	0	0.0626519	0	0.0509509	0.0258391	0	0	0	0.0295208	0	0	0	0	0	0.0295838
BdiBd21-3.3G0542366.1	0	0	0.0233168	0	0	0	0	0.0247804	0.0745837	0.05092	0	0.024494	0.0268646	0	0	0.867334	0	0.0674026	0	0	0	0	0.112015	0	0	0	0	0	0	0	0.0239422	0	0.0557547	0	0.105269	0.0854411	0	0.0243625	0
BdiBd21-3.3G0542432.1	0	0	0	0.0503913	0	0	0	0.0589455	0.0887066	0.333091	0	0	0.0319516	0	0.120392	1.17224	0.0306051	0	0	0	0	0.100482	0.0666132	0	0.0825734	0.0351836	0	0.0286126	0	0	0	0	0.0663122	0.0324259	0	0	0	0	0.132907
BdiBd21-3.3G0542500.1	0.0605971	0	0	0	0	0	0	0.0756	0.0758465	0.233019	0.210965	0	0	0	0	0.360826	0	0	0	0.15646	0	0	0.341736	0.086546	0	0.270746	0	0.0733936	0.0744412	0.0593232	0	0.0855834	0.0850481	0	0.107051	0.0868878	0	0	0.170459
BdiBd21-3.3G0542600.1	4.12716	3.04317	3.7022	1.41188	1.63926	2.09526	4.8269	2.33161	4.28856	6.36318	9.19491	8.16232	2.63304	2.01638	3.22438	4.09586	3.657	2.95077	3.31798	2.68918	2.82385	2.42891	2.03107	1.16778	2.68782	2.58044	1.75019	1.95704	2.27196	3.29711	3.94229	4.20672	3.96183	6.57342	4.02382	3.01471	3.01994	3.67721	3.2036
BdiBd21-3.3G0542700.1	5.69676	4.50705	5.10844	8.01665	7.15956	8.34188	12.4713	8.58784	8.56633	10.1925	14.8288	11.562	5.99273	5.12192	7.45958	6.59583	8.09775	7.20456	6.42148	3.93258	6.7863	8.91819	8.64522	7.1192	8.22756	8.83782	5.22714	8.48095	8.50482	7.55218	14.1627	12.348	15.2135	14.9327	11.2869	10.2672	11.1487	9.51052	8.68016
BdiBd21-3.3G0542800.1	0.525502	0.0819001	0.0362874	0.0164843	0.0388494	0.0339487	0.0729945	0.0964129	0.251491	0.158491	0.0896816	0.362134	0.209044	0.080043	0.157534	0.920326	0.0800936	0.0349657	0.0895999	0.0199534	0.0584851	0.0876537	0.108954	0.0220745	0.486213	0.0690566	0.0842137	0.0187198	0.0569611	0.15131	0.0372606	0.0654869	0.0433848	0.127288	0.0409567	0.066485	0.0799204	0.0189574	0.0869548
BdiBd21-3.3G0542900.1	0.100676	0.133368	0.260002	0.0429495	0.253054	0.265358	0.499238	0.0502405	0.302426	0.2839	0.397229	0.148979	0.27233	0.0521377	0.513064	1.15898	0.286939	0.227756	0.0466903	0.0779824	0.101588	0.314023	0.141939	0.0862722	0.246327	0.239901	0.274272	0.268258	0.0989409	0.098559	0.121352	0.597188	0.649972	0.221098	0.195639	0.346451	0.208231	0.271663	0.339839
BdiBd21-3.3G0543000.1	0.0307006	0	0	0.130973	0.385838	0.236016	0.0181239	0.134055	0.134493	0.491899	0.605667	0.454306	0.124569	0	0.0391142	0.487485	0.0397731	0.0868166	0.0177975	0.019817	0.0774471	0.0870545	0.0432838	0.153465	0.617026	0.160031	0.397281	0.111551	0.0377145	0.0150276	0.388562	0.086719	0.0430883	0	0.488121	0.242112	0.33734	0.60249	1.01473
BdiBd21-3.3G0543100.1	0.0637864	0	0.0748788	0	0	0	0.112968	0.119368	0.319354	0.490567	0	0	0.043136	0	0.162535	0.822937	0.0826363	0.0360757	0	0	0	0	0.134896	0	0	0.0474993	0	0.309026	0.0391796	0.0312227	0	0	0.223811	0	0	0	0	0	0.179431
BdiBd21-3.3G0543200.1	10.3895	7.15878	9.24948	13.0143	15.0729	11.9079	27.5384	19.7471	14.2259	21.4952	29.2519	21.7545	12.0715	11.8263	16.4349	21.5211	14.9051	8.8337	7.19516	6.39128	9.63055	24.0725	30.1313	16.88	20.1072	26.7927	16.0992	13.6391	12.7631	7.95255	59.4647	33.0399	60.4796	34.0722	47.8869	43.7914	26.2754	22.664	30.6966
BdiBd21-3.3G0543300.2	0.0204918	0	0	0.0437103	0.128768	0.0450098	0	0.127826	0.153891	0.157598	0.0951213	0.075809	0.166293	0.0530612	0	0.854129	0.0796422	0.0231791	0	0	0.0258469	0.0581064	0.115563	0.0292668	0.0358128	0	0.027913	0.0496382	0	0.020061	0.222304	0	0.603964	0.0843805	0.325807	0.205676	0.2649	0.276475	0.230573
BdiBd21-3.3G0543400.1	0.0185682	0	0	0.5545	0.700083	0.0815693	0.438464	5.9535	0.418336	0.38081	0.495604	0.503747	0.150682	0	0.141941	1.06879	0.0962214	0.126019	0	0.0239713	0.117103	0.526519	2.14665	0.98122	0.0973531	0.663696	0.151757	0.134936	0.159672	0.218134	5.77449	0.865408	11.0496	1.98795	26.3076	10.1438	7.80108	3.46175	4.77924
BdiBd21-3.3G0543500.3	0.0209529	0	0	0	0	0	0	0.0261405	0	0	0.0486309	0	0	0	0	0.0831762	0	0	0	0	0.0264285	0	0	0	0	0	0.0285411	0	0	0	0.101025	0	0.0294074	0.0575195	0.0185077	0	0.0270861	0	0
BdiBd21-3.3G0543500.4	0	0	0	0	0	0	0	0	0	0	0	0	0	0	0	0	0	0	0	0	0	0	0	0	0	0	0	0	0	0	0	0	0	0	0	0	0	0	0
BdiBd21-3.3G0543500.1	0	0	0	0	0	0	0	0	0	0	0	0	0	0	0	0	0	0	0	0	0	0	0	0	0	0	0	0	0	0	0	0	0	0	0	0	0	0	0
BdiBd21-3.3G0543500.2	0	0	0	0	0	0.0190057	0	0	0	0.0443645	0	0	0	0	0	0	0	0	0	0	0	0	0	0	0	0	0	0	0	0	0	0	0	0	0	0	0	0	0
BdiBd21-3.3G0543600.1	6.32488	4.3209	4.2784	8.28843	10.961	7.98973	15.873	15.4632	7.01129	12.0336	18.9751	13.3083	7.59547	8.95994	12.1777	17.7049	10.0679	5.99937	3.99545	3.62497	5.68818	20.7296	27.5115	16.1223	10.7564	22.1766	11.0301	11.6797	9.0242	8.5104	48.4442	34.1892	60.5266	33.2465	51.521	35.1779	28.3419	14.1935	30.3777
BdiBd21-3.3G0543700.1	0	0	0	0	0.0191304	0	0	0	0	0	0	0	0.0411753	0	0	0.120851	0	0	0	0	0	0.0215814	0.0214607	0	0	0	0	0.0184362	0	0	0.036696	0.0214982	0.106819	0	0.0537815	0.0654776	0	0	0.0214093
BdiBd21-3.3G0543700.2	0	0	0	0	0	0	0	0	0	0	0	0	0	0	0	0	0	0	0	0	0	0	0	0	0	0	0	0	0	0	0	0	0	0	0	0	0	0	0
BdiBd21-3.3G0543800.1	39.1143	16.6957	22.4075	36.3226	42.2892	38.2984	56.9205	42.2342	32.2639	39.6282	63.4248	46.1218	27.3064	25.3469	39.7006	41.6916	31.9151	25.1899	19.814	19.7456	27.6775	51.177	61.7014	45.3784	51.1087	69.8559	46.0017	46.0898	43.3406	34.9379	62.5357	67.2241	67.2043	84.0868	55.265	45.85	52.6198	52.7279	47.9006
BdiBd21-3.3G0543900.1	5.01126	5.67087	4.4249	2.47756	2.38702	1.79708	4.93348	2.27842	4.93742	7.0976	9.95243	7.56698	8.20055	7.2636	6.14263	13.9484	6.32182	5.78412	6.35223	4.03635	3.37235	5.88283	5.14958	1.91971	2.52783	3.26387	1.37319	1.50411	3.12294	6.10736	5.5826	6.56172	6.43865	11.0897	14.2214	10.3278	11.502	12.5619	9.78133
BdiBd21-3.3G0544000.1	51.9979	47.2131	47.5149	32.8526	40.7659	35.2458	80.9862	47.8962	48.5366	54.4998	63.5106	51.08	55.4715	60.002	70.5477	91.0476	63.521	49.7232	42.2686	38.1847	51.081	65.6462	66.4004	48.6909	46.2828	57.657	51.3285	51.3668	48.2447	35.4586	76.2024	87.6463	77.7457	86.6847	68.6572	65.5577	61.9387	51.0432	61.5553
BdiBd21-3.3G0544100.1	4.37333	3.96397	4.43903	3.22643	3.2234	4.22516	6.63882	4.02028	3.66297	6.0272	7.02128	6.81223	3.95815	4.08695	5.52996	7.83188	6.3473	4.79807	3.62181	2.92908	3.27654	4.84851	5.19227	4.27363	5.40191	5.48488	4.56865	3.9826	3.91826	3.54099	10.5034	9.05592	8.44547	7.44707	5.34424	5.79925	7.0987	4.71878	4.25487
BdiBd21-3.3G0544200.1	2.52049	1.84594	1.56359	1.42059	1.90577	2.09296	4.11304	1.66174	2.10318	3.25702	2.25913	2.52697	2.27266	2.81225	2.71519	5.04343	2.33617	1.62253	0.902829	1.21691	1.91267	4.76473	3.78469	2.89741	4.4766	3.57071	3.62869	2.70528	2.13974	1.98604	3.63096	5.58566	2.70346	5.73787	1.55663	3.02638	3.86754	2.2872	2.24808
BdiBd21-3.3G0544300.1	6.47355	6.71569	7.04408	3.29449	7.00274	3.8307	3.73436	3.42966	4.99477	12.7877	5.24841	7.83712	11.3343	9.41458	9.49044	13.5823	8.82696	5.31632	4.33542	7.28875	4.6419	9.11532	4.50091	4.09511	7.0258	6.3174	4.1674	4.60053	4.33938	3.87771	4.86357	2.96411	7.19797	4.92964	3.30291	3.70862	4.89114	4.11507	6.21552
BdiBd21-3.3G0544400.1	0.348641	0.115464	0.153476	0.139439	0.492935	0.287169	0.205818	0.271849	0.218188	0.558608	0	0.322448	0.412599	0.112846	0.33314	2.59498	0.451669	0.0985904	0.101056	0.0562613	0.109938	0.494303	0.368654	0.186726	0.304654	0.584143	0.178089	0.422265	0.0535365	0.170656	0.630368	0.246199	1.10096	0.478541	0.307954	0.249951	0.16901	0.106906	0.490361
BdiBd21-3.3G0544450.1	1.78393	1.26039	1.25649	0.253683	0.896804	0.261225	1.12334	0.593495	1.78629	1.21954	2.48427	2.34654	0.482559	0.307953	0.606087	1.65238	1.07852	0.941677	0.413667	0	0.900052	1.34894	0.167674	0.339713	0.831393	1.06274	0.162	0.576174	0.876598	1.04786	0.860128	1.34374	1.33533	1.95889	0.840399	0.170527	1.22993	1.16697	1.17091
BdiBd21-3.3G0544500.2	1.56861	1.4303	1.45876	0.412811	0.972893	0.939658	2.62171	1.29617	1.63187	2.11508	2.71868	2.28604	1.37764	1.74074	2.85498	3.63907	1.53071	1.05998	0.968387	1.63056	1.25906	1.79073	1.92432	1.97846	1.67332	1.18325	1.05447	1.15965	0.975999	1.97438	1.86621	1.52488	2.57323	4.13834	1.88938	1.7818	2.37011	2.2238	2.29219
BdiBd21-3.3G0544600.1	10.6188	5.06872	3.60841	2.52183	2.64749	2.78567	3.14706	2.62812	3.92813	4.79422	3.24288	5.43405	3.95394	3.45095	4.76526	6.48512	6.09868	5.54371	7.32722	2.8028	4.9888	6.18671	4.45498	4.72787	7.47587	6.56284	4.68486	2.96798	3.43285	2.27272	2.43558	2.368	4.10299	3.12749	2.67718	3.72942	3.55682	4.61393	4.53502
BdiBd21-3.3G0544700.1	2.73463	2.39911	2.45547	1.8639	2.46951	2.58561	3.25012	2.2255	1.5754	2.59991	2.14368	2.78043	3.33121	5.51007	5.4453	7.06332	3.35506	1.91536	1.76378	2.68869	2.62693	5.84141	4.83849	3.49181	5.33311	5.40785	4.02102	3.00503	2.68084	1.70202	3.30719	5.02599	2.22404	4.56141	1.4557	3.54455	2.9264	3.12091	2.77643
BdiBd21-3.3G0544800.1	0.0707622	0.0703058	0.145368	0.320748	0.400196	0.310855	0.68927	0.176563	0.132854	0.453513	0.492709	0.196338	0.334974	0.366462	0.270464	0.596918	0.297939	0.0200105	0.164087	0.228382	0.133882	0.451469	0.598592	0.404256	0.463758	0.68502	0.216876	0.192837	0.391179	0.103912	0.72501	0.549669	0.645545	0.461356	0.250017	0.253658	0.274426	0.303775	0.348343
BdiBd21-3.3G0544800.2	0	0	0	0	0	0	0	0	0	0	0	0	0	0	0	0	0	0	0	0	0	0	0	0	0	0	0	0	0	0	0	0	0	0	0	0	0	0	0
BdiBd21-3.3G0544900.1	9.49295	8.3637	7.91793	4.62629	6.82153	6.21043	8.60725	4.33497	6.16834	4.51207	2.58279	3.5007	7.58689	9.87943	10.7057	13.3877	8.73823	5.49737	5.08188	7.71085	6.64571	12.8151	6.65989	10.282	13.2962	11.3307	9.09492	8.00431	6.89102	6.89221	7.63754	10.0073	5.92857	9.25811	3.5707	7.26167	6.69363	6.12817	6.0051
BdiBd21-3.3G0545000.1	1.25567	0	0.0880019	0.0999415	0.094215	0.0823302	0.508937	0.32734	0.187661	0.432407	0.152243	0.878224	0.0760439	0.0970575	0.143265	0.632376	0.0728392	0	0.0217292	0.0725845	0	0.398572	0.528458	0.401502	2.22725	0.418679	0.153172	0.181592	0.207208	0.0366947	0.90362	0.847011	0.789106	0.977521	0.480073	0.483705	0.411863	0.367794	0.500833
BdiBd21-3.3G0545100.1	0	0	0	0	0	0	0	0	0	0	0	0	0	0	0	0	0	0	0	0	0	0	0	0	0	0	0	0	0	0	0	0	0	0	0	0	0	0	0
BdiBd21-3.3G0545100.2	0	0	0	0	0	0	0	0	0	0	0	0	0	0	0	0	0	0	0	0	0	0	0	0	0	0	0	0	0	0	0	0	0	0	0	0	0	0	0
BdiBd21-3.3G0545200.1	132.088	100.491	112.697	59.3957	94.1779	99.1128	109.553	73.2091	72.1815	74.4962	84.1178	71.6142	181.722	176.108	165.795	166.229	130.111	90.6377	71.4767	108.961	108.5	190.238	145.431	163.636	182.122	151.216	133.19	117.801	103.187	86.4787	100.652	142.986	89.2689	177.013	66.3299	90.942	96.6382	97.2896	107.547
BdiBd21-3.3G0545300.1	0.0905722	0.059992	0	0.0482991	0	0	0.106937	0.338989	0.0566824	0	0	0	0	0	0	0.179771	0	0	0	0.116927	0.0571207	0	0.0638475	0	0.15829	0	0	0.164548	0.0556322	0	0	0	0.190677	0.0621593	0.120004	0	0	0.0555454	0.0636946
BdiBd21-3.3G0545400.1	0.0446505	0.1183	0.262076	0.142864	0.392811	0.098074	0.105436	0.167116	0.0558869	0.228931	0	0.165184	0	0.115618	0	0.708992	0.347072	0	0.103538	0.115286	0.056319	0.253222	0.188854	0.127542	0	0.199497	0	0.270397	0.109703	0.0437118	0.376746	0.189184	0.501336	0.122574	0.0394398	0	0.346322	0.383361	0.314003
BdiBd21-3.3G0545500.3	0	0	0	0.0591375	0.104529	0	0	0	0	0	0	0	0	0	0	0	0	0	0	0	0	0	0	0.0395962	0	0	0	0	0	0	0	0	0	0	0.0244888	0	0	0	0
BdiBd21-3.3G0545500.2	0	0	0	0	0	0	0	0	0	0	0	0	0	0	0	0	0	0	0	0	0	0	0	0	0	0	0	0	0	0	0	0	0	0	0	0	0	0	0
BdiBd21-3.3G0545500.4	0	0	0.0342099	0	0	0	0	0	0	0	0	0	0	0	0	0	0	0	0	0	0	0	0	0	0	0	0	0	0	0.0285295	0	0	0	0	0	0	0	0	0
BdiBd21-3.3G0545500.1	0	0	0	0	0	0	0	0	0	0	0	0	0	0	0	0	0	0	0	0	0	0	0	0	0	0	0	0	0	0	0	0	0	0	0	0	0	0	0
BdiBd21-3.3G0545500.5	0	0	0	0	0	0	0	0	0	0	0	0	0	0	0	0	0	0	0	0	0	0	0	0	0	0	0	0	0	0	0	0	0	0	0	0	0	0	0
BdiBd21-3.3G0545600.1	1.17131	0.890779	0.509261	1.50372	1.47208	1.26256	2.56103	1.46131	1.33033	1.72381	1.91307	1.04319	1.70157	2.35899	1.98976	2.62624	1.57366	0.760603	0.578429	1.09211	0.957583	4.33624	3.39455	1.95171	3.0327	3.9412	2.45236	2.81106	2.07843	1.3378	4.39252	3.89064	4.26207	4.10866	2.12672	3.2657	2.49558	2.60729	2.50168
BdiBd21-3.3G0545700.1	0.184873	0.244907	0.379788	0.14788	0.29043	0.558345	0.60026	0.172983	0.925584	0.592422	1.01907	0.854917	0.500086	0.359031	1.76653	1.74297	1.07777	0.365954	0.375105	0.298335	0.699556	1.76926	0.977423	0.198029	0.969288	1.58317	0.69252	1.00761	0.738104	0.271479	0.891367	0.848581	1.10274	1.6494	0.36742	0.397622	0.716962	0.736952	0.715061
BdiBd21-3.3G0545800.1	0.436073	0.57768	0.372294	0	0.249112	0.261225	0.936118	0.0494579	0.446573	0.3557	0.552059	0.342203	0.160853	0.615907	0.606087	0.629479	0.25679	0.358734	0.091926	0.153536	0.400023	0.449646	0.503023	0.622808	0.900676	1.18082	0.755999	0.480145	0.243499	0.155238	1.19462	0.447913	0.612028	0.707377	0.31515	0.68211	0.256235	0.291743	0.390303
BdiBd21-3.3G0545900.1	0	0	0	0	0.0553391	0.0483583	0	0.109868	0.16534	0.225763	0	0	0.0595546	0	0	0.524384	0	0	0	0	0	0	0.12416	0	0	0.131157	0	0	0	0	0	0.124377	0.0617996	0.120877	0	0	0	0	0
BdiBd21-3.3G0546000.1	3.8704	3.35602	4.66736	0.487843	2.03413	2.2026	2.86646	1.3608	2.24603	2.93154	2.49075	3.55792	4.6637	5.1932	6.72422	8.38048	6.83748	2.78597	2.20292	5.26917	4.03862	5.13824	1.58742	2.56288	3.99701	5.03063	2.58811	1.9177	2.11797	1.68784	1.56924	2.58407	1.77778	2.89771	1.89584	2.62345	2.50166	2.41676	1.97952
BdiBd21-3.3G0546100.1	96.0419	56.6119	57.9696	102.837	88.4787	92.8226	98.5201	100.074	62.2847	85.6144	99.1852	87.0503	46.068	47.8692	63.8834	89.5962	73.0794	68.9633	58.2825	34.0826	48.552	118.665	119.429	86.9852	86.6355	116.165	69.0772	72.6158	77.7744	61.6075	159.342	105.153	199.482	126.96	146.628	116.015	119.08	103.667	112.821
BdiBd21-3.3G0546200.1	13.4908	11.661	12.2427	3.26546	4.68968	5.88444	4.97058	3.34232	3.71249	5.39624	5.88482	7.07931	33.9049	51.7802	47.0538	47.2872	10.0403	9.30753	5.9904	15.9342	13.5166	10.0384	8.63333	11.8887	26.5874	16.5297	22.4169	7.99604	5.28925	7.68079	4.1519	8.24303	2.14858	6.30379	0.676111	5.35046	2.47373	2.46446	3.09518
BdiBd21-3.3G0546300.1	2.23089	1.21908	2.16055	2.52803	2.66355	2.32756	4.21438	3.70517	2.14658	3.48508	3.73774	2.68228	2.527	2.92443	2.91334	4.95378	1.62571	1.35636	0.937625	1.44003	1.63558	2.98504	3.4598	3.38535	1.92506	2.15964	1.67136	1.68875	1.6786	1.81544	4.72269	4.31261	6.22298	5.77973	7.77135	4.81818	4.48808	4.25835	4.84389
BdiBd21-3.3G0546400.1	0	0	0	0	0	0	0	0	0	0	0	0	0	0	0	0	0	0	0	0	0	0	0	0	0	0	0	0	0	0	0	0	0	0	0	0	0	0	0
BdiBd21-3.3G0546400.2	0	0	0	0	0	0	0	0	0	0	0	0	0	0	0	0	0	0	0	0	0	0	0	0	0	0	0	0	0	0	0	0	0	0	0	0	0	0	0
BdiBd21-3.3G0546400.3	0.0572571	0.0758504	0.117625	0.106867	0.161909	0.0628821	0.202808	0.321449	0.197081	0.110088	0.299006	0.141215	0.271044	0.0370653	0.474166	0.198881	0.148355	0.129532	0.0331926	0.0739181	0.126385	0.223242	0.242175	0.122664	0.225149	0.29846	0.155986	0.173371	0.140676	0.154147	0.534879	0.384114	0.803604	0.451896	0.417245	0.328395	0.148034	0.0877855	0.442925
BdiBd21-3.3G0546500.1	0.120219	0.0353907	0.0627221	0.0284928	0.0671505	0.0146699	0.0630848	0.0666592	0.0501574	0.085609	0.0930078	0	0.0903321	0.0345882	0.0340367	0.424204	0.0346101	0.0453281	0.0464616	0	0.0505452	0.0757539	0.15066	0	0.0700342	0.0198939	0.0181952	0	0.0164094	0	0.0322021	0.037731	0.131232	0.0366692	0.0589941	0.038306	0	0.065535	0.0563624
BdiBd21-3.3G0546600.1	7.08186	1.04725	0.850672	1.12417	1.03492	1.88109	0.77781	5.01347	3.87543	8.57085	3.70782	11.4952	2.85122	0.938209	1.17505	2.54975	0.341383	1.04324	1.5658	0.510284	0.581655	1.30762	0.185758	0.658616	4.4326	1.07925	1.34604	0.159579	0.606963	2.77319	0.19852	1.06998	0.462297	0.678175	0.989227	1.13351	0.936772	3.27248	1.06555
BdiBd21-3.3G0546700.1	0.0289872	0	0	0.0309158	0.0728611	0.031835	0	0.687116	1.41499	0.594492	0.0336391	0.17873	0.117617	0	0.147725	1.55344	0.0375534	0	0	0	0	0	0.367814	0	0	0.129514	0.236911	0.140434	0.284878	0.90809	0	0.122819	0	0.755965	0.0768132	0.0831272	0.187361	0.213325	0.163081
BdiBd21-3.3G0546800.1	18.2093	13.1848	15.1622	25.6329	27.4056	25.4747	36.2427	36.3074	25.8869	34.9716	55.2598	48.2871	14.6222	15.717	19.1117	25.3119	21.2075	18.771	14.0038	10.105	15.312	26.8313	34.0574	21.2784	22.3945	30.0719	20.7674	23.2675	24.5788	20.9876	54.8605	45.1718	64.7954	51.166	57.8203	43.5746	42.3498	34.8428	44.6113
BdiBd21-3.3G0546900.1	0.244049	0.0461857	0.0204634	0	0.0657247	0	0	0.130488	0.218188	0.379854	0	0.0429931	0.117885	0	0.0888374	1.45319	0.0451669	0	0	0.0675136	0.0219876	0.0741454	0.0491538	0.0497936	0.243723	0	0	0.0422265	0.128488	0	0	0.0492398	0.0978635	0	0	0	0	0	0.171627
BdiBd21-3.3G0547000.1	0	0	0	0	0	0	0	0	0.0507254	0	0	0	0	0	0	0.482634	0	0	0	0	0	0	0	0	0	0	0	0	0	0	0	0	0	0	0	0	0	0	0.0570006
BdiBd21-3.3G0547050.1	0	0	0	0	0	0.0926555	0	0.0526276	0.527992	0.0540708	0	0	0.28527	0	0	2.51183	0	0	0	0	0	0.119616	0.118947	0	0	0	0	0.0510917	0	0	0	0	0.118409	0	0	0	0	0	0.059331
BdiBd21-3.3G0547100.1	10.743	7.05936	7.23145	6.11538	7.42054	7.84222	15.8552	7.73855	10.1383	13.7977	24.9095	19.5564	8.53356	10.2661	11.5146	17.2616	10.5764	7.93248	6.05487	5.28347	8.60351	11.7258	11.4799	9.04167	13.4109	14.9205	11.1785	9.60387	9.06014	5.82202	18.1138	18.966	15.018	17.496	11.6734	13.448	10.5811	8.96756	11.8122
BdiBd21-3.3G0547200.1	6.46243	4.15367	4.77651	4.33965	5.53488	6.46643	12.0951	5.34508	7.72921	8.55963	15.6934	12.1899	5.66515	8.11897	8.17249	11.4492	6.63572	4.27765	4.71762	3.46076	4.70961	11.6057	7.79512	6.80268	9.87195	11.906	9.5201	6.5226	7.08615	4.96752	14.3676	13.2174	12.1269	13.6339	7.82243	9.47213	7.79713	6.84023	7.54081
BdiBd21-3.3G0547300.2	0.140251	0	0	0.0897491	0	0.154029	0.298065	0.104985	0	0.071909	0.455722	0.138361	0	0	0	0.0556749	0.218036	0	0	0.217274	0.0353804	0	0.079094	0.0400617	0.147067	0.208878	0.152834	0.237815	0.275668	0.164762	0.236677	0.396161	0.0787366	0.154005	0.0743299	0.0804398	0.0362607	0.137619	0.157809
BdiBd21-3.3G0547300.1	0	0	0.0327116	0.0297198	0	0.122414	0.0329008	0.034765	0	0.0357183	0.0323378	0.206178	0	0	0	0	0.108302	0	0.0323083	0	0	0	0	0.0397985	0.0487002	0	0.0759152	0	0	0.02728	0.100767	0.118068	0	0.0764968	0	0.0399557	0	0.0341787	0.0391931
BdiBd21-3.3G0547400.1	1.59832	0.0347106	0	0	0.03293	0	0	0.130756	0.098387	0.134342	0	0.323112	0.318946	0	0.0667653	1.14414	0.033945	0	0	0	0	0	0.258589	0	2.28961	0.0390231	0	0.12694	0	0.0513021	0.0315833	0	0.147098	0.107894	0.0694324	0.0375699	0.0338716	0	0.368528
BdiBd21-3.3G0547500.1	0	0	0	0.197651	0.116454	0.101764	0	0	0	0.118772	0	0.228531	0.125325	0.239935	0	1.28741	0.240086	0	0.214866	0	0	0.131374	0.261279	0	0.16194	0.414005	0	0	0	0.0907126	0.78184	0.261736	0.520197	0	0.327389	0.132862	0.119784	0	0
BdiBd21-3.3G0547600.1	20.9769	16.1659	19.4137	19.6247	19.7123	17.436	32.9063	29.2978	18.4335	21.7559	29.6564	25.8679	15.2571	19.428	23.0661	31.0626	24.7176	20.0849	16.389	11.6414	17.1268	25.9401	30.8509	24.9622	17.0373	29.0635	17.9505	18.5542	17.7284	13.0543	73.1695	47.4514	73.5904	41.0266	55.0638	47.9749	39.2466	29.7005	32.2216
BdiBd21-3.3G0547700.1	42.5617	30.0923	39.0025	34.4438	48.6394	44.7454	101.363	51.057	41.08	38.1836	33.1156	33.5448	82.4939	79.9093	91.4064	102.529	59.9044	25.7404	21.9554	38.8226	37.7269	156.189	125.911	118.602	94.0922	115.038	72.3733	66.3095	50.5724	47.2462	75.2981	96.8175	80.3279	147.631	53.2681	74.0096	76.0249	70.5222	105.598
BdiBd21-3.3G0547800.1	31.0386	20.8192	25.6744	22.8374	27.4871	30.2044	26.7507	16.9925	19.015	19.305	20.2136	23.4176	20.193	14.4125	19.3553	18.326	24.5168	30.1463	25.4338	15.8929	20.6487	21.3534	20.4031	24.0355	17.1662	22.9182	22.3885	21.6517	23.5697	23.2703	17.2859	24.7854	9.09854	29.5707	8.27119	17.2762	18.1997	18.1516	14.1835
BdiBd21-3.3G0547900.1	0	0	0	0	0	0	0	0	0.107378	0.0733095	0	0	0	0	0.145733	1.02166	0.037047	0	0	0	0	0	0.0403172	0	0	0	0	0	0.0702592	0	0	0	0	0	0	0	0	0	0
BdiBd21-3.3G0548000.2	0	0	0.0116433	0	0	0	0	0	0.0248289	0	0	0	0	0	0	0	0	0	0	0	0	0	0	0	0	0	0	0	0	0	0	0	0	0	0	0	0.0128217	0	0
BdiBd21-3.3G0548000.3	0	0	0	0	0	0	0	0	0	0	0	0	0	0	0	0	0	0	0	0	0	0	0	0	0	0	0	0	0	0	0	0	0	0	0	0	0	0	0
BdiBd21-3.3G0548050.1	0	0	1.17934	0	0	0	0	0	0	0	0	0	0	0	0	0.66468	0.43384	0	0	0	0	0	0	0	0	0	0	0	0	0	0	0	0	0	0	0	0	0	0
BdiBd21-3.3G0548100.1	29.5825	32.5606	28.3383	29.7834	26.2557	31.4539	12.5632	22.5169	19.9876	12.8478	8.8794	8.99479	18.742	19.2658	17.4271	24.4732	22.3297	22.0323	22.6774	19.2945	18.6874	23.9076	11.2457	14.0138	20.8959	21.5571	15.3793	22.4303	34.8642	15.1562	19.1508	12.6878	34.2686	8.38405	28.4548	25.6226	27.0905	23.3327	48.3023
BdiBd21-3.3G0548200.1	0	0	0	0	0	0.249563	0	0	0.213318	0.145637	0	0	0	0	0	1.01482	0.0735979	0	0.0658666	0.0733406	0	0.16109	0	0	0	0	0	0.0688065	0	0	0	0	0	0	0	0	0	0	0.159805
BdiBd21-3.3G0548300.1	45.5145	36.5252	39.4621	28.2073	30.3067	32.5863	40.2411	29.0002	29.5194	40.0172	53.1387	43.9389	38.5246	60.9594	55.5019	76.9101	52.2879	36.4173	31.5492	24.971	32.4496	56.1108	44.6436	37.8033	43.5529	56.6355	40.6193	34.8583	31.4738	25.4763	58.3903	48.8553	64.3261	53.0116	49.2514	53.4925	42.7982	33.9219	46.9529
BdiBd21-3.3G0548400.1	10.4335	8.50117	7.55884	13.0366	12.7011	8.54594	14.5093	15.4539	7.30819	12.0447	11.7406	11.3992	9.15179	16.5038	17.1862	28.2038	13.2764	6.93786	5.63086	6.11482	7.64002	21.3069	26.7271	18.2058	15.5259	28.5421	13.7661	16.4966	11.5837	5.85498	39.2551	22.088	53.9173	21.1069	33.6728	25.1162	19.7657	12.1412	27.0161
BdiBd21-3.3G0548500.1	0.142661	0.0377977	0.033494	0.730335	0.394446	0.313353	0.57269	1.21028	0.464262	0.256008	0.331112	0.246294	0.154361	0	0	0.566319	0.18482	0.032274	0.033081	0.442017	0.0719772	0.121359	1.44816	0.489005	0.29919	0.212469	0.116596	0.829381	0.140203	0.0837973	2.6826	0.644754	5.16581	0.822426	3.75518	1.59554	0.811449	0.17498	2.60848
BdiBd21-3.3G0548500.2	0	0	0	0	0	0	0	0	0	0	0	0	0	0	0	0	0	0	0	0	0	0	0	0	0	0	0	0	0	0	0.403656	0	0	0	0	0.160056	0	0	0
BdiBd21-3.3G0548600.1	4.91514	3.87014	4.10147	5.579	5.7803	5.74486	10.7208	7.04323	6.94266	6.73033	8.59024	8.8118	4.40516	5.06021	5.33162	7.24824	4.93555	3.34922	3.02101	3.10898	3.8094	9.17961	12.1339	8.79601	6.52014	9.67209	7.7976	6.47905	6.28055	4.79248	11.4685	11.04	15.3482	13.0052	8.6482	8.77414	8.65044	6.68234	10.1892
BdiBd21-3.3G0548700.1	0.0750023	0.0993581	0.220113	0	0	0.0411853	0	0	0.0469384	0	0.217597	0	0	0	0.095557	0	0	0	0.0434797	0.14524	0	0	0	0	0	0	0	0	0	0.0367128	0	0	0	0	0	0	0	0	0
BdiBd21-3.3G0548800.1	5.00671	7.46163	5.1427	0	0	0.458215	0	0	0	0	0.726274	0.257254	3.10367	0.540181	0	2.48438	1.08104	2.59568	7.01426	7.81018	4.73634	0.295771	0	0.893836	0.364586	0	0	0.252666	0.512546	0.204227	0	0.294631	0	1.14536	0	0	0	0	0
BdiBd21-3.3G0548900.1	0	0	0	0	0	0	0	0	0	0	0	0	0	0	0	0	0	0	0	0	0	0	0	0	0	0	0	0	0	0	0	0	0	0	0	0	0	0	0
BdiBd21-3.3G0548900.2	0	0	0	0	0	0	0	0	0	0	0	0	0	0	0	0	0	0	0	0	0	0	0	0	0	0	0	0	0	0	0	0	0	0	0	0	0	0	0
BdiBd21-3.3G0549000.1	1.10656	0.199894	0.165325	0.0429156	0.0126427	0.0441914	0.190036	0.0753012	0.100729	0.399725	0.490307	0.731902	0.149663	0.338627	0.461393	1.17803	0.195485	0.19344	0.0933067	0.0259736	0.126885	0.270987	0.113462	0.114939	1.81083	0.239712	0.137027	0.0974713	0.17301	0.0295443	0.218262	0.198905	0.183542	0.124269	0.222141	0.0865443	0.182059	0.0616927	0.169785
BdiBd21-3.3G0549100.1	14.2242	11.5667	10.6883	5.8982	6.68419	7.12684	13.9708	10.7532	11.6457	17.578	21.0311	16.8496	13.4939	15.7713	19.0745	22.8433	14.8615	11.6938	10.802	10.0017	11.8929	13.2269	9.14911	7.24022	11.8636	11.1673	7.94026	8.93079	8.73695	7.21865	14.8935	14.8999	16.1178	16.0706	12.0031	12.5016	10.8685	11.1066	12.0528
BdiBd21-3.3G0549200.7	0.156111	0.206805	0.233238	0.136225	0.142689	0.249378	0.402148	0.123939	0.337503	0.400204	0.395266	0.472524	0.422284	0.257238	0.2893	0.563372	0.404488	0.128424	0.14809	0.146572	0.0895033	0.221334	0.140061	0.202691	0.322435	0.0634089	0.193316	0.29221	0.122039	0.0555741	0.393453	0.440961	0.318693	0.214276	0.1755	0.223841	0.238499	0.365547	0.259491
BdiBd21-3.3G0549200.3	0	0.0244433	0.0649806	0.0393583	0	0.0202642	0.108927	0.0230198	0.0230949	0	0	0.0455074	0.0499119	0.143335	0.0940328	0.146493	0.0717126	0	0	0.0714619	0	0.0784816	0.0520285	0.0790585	0.0967414	0	0.0251338	0.044696	0.022667	0.0180636	0	0.104239	0.0517934	0.0506528	0.0488947	0.0793706	0	0.0226316	0.0259519
BdiBd21-3.3G0549300.1	0.0505645	0.30143	0.148394	0.215715	0.38129	0.305426	0.626858	1.79788	2.21512	4.50453	11.7065	8.07487	0.889059	0.261862	0.644218	1.95706	1.17913	0.371771	0.117251	0.228473	0.765342	0.896128	2.20997	0.469412	0.26511	0.188267	0.41326	0.398075	0.465874	1.13853	4.02266	2.85656	2.3774	3.05379	2.52349	3.1176	1.56877	2.07766	1.60017
BdiBd21-3.3G0549400.1	0.308762	0.350595	0.388344	0.611566	0.859243	0.847737	1.51028	0.660353	0.855738	0.932886	0.486281	0.65272	1.16333	0.799505	0.449576	1.31323	0.828583	0.374199	0.357986	0.284719	0.52854	2.0012	1.95891	1.98441	0.963595	1.47808	1.20166	0.534234	1.11081	0.734085	1.16969	1.55741	0.4643	1.30168	0.175326	0.600836	0.883811	0.75742	0.899563
BdiBd21-3.3G0549500.1	49.3705	40.9867	47.6466	29.6552	37.4683	39.0712	54.488	32.8512	38.1471	48.8785	48.2586	43.7287	66.8524	79.5163	88.4069	95.0394	61.2656	41.2383	32.9079	39.9426	43.6162	68.912	58.548	60.5272	66.7193	69.6779	53.8121	43.8237	40.6343	32.3961	64.9598	73.3385	48.877	65.7829	37.5996	53.9108	44.9815	43.2992	42.9882
BdiBd21-3.3G0549600.1	0.611264	0.490765	0.60884	0.869244	0.535428	0.488229	0.6561	0.647057	0.486875	1.04469	2.515	1.53042	0.80169	0.671491	0.991177	1.50738	0.335958	0.377141	0.450999	0.358697	0.210274	0.525241	1.12295	0.370372	0.388467	0.441391	0.706479	0.269217	0.386834	0.398942	0.826115	1.38653	1.8458	1.39836	0.932605	1.14206	0.526792	0.363511	0.833686
BdiBd21-3.3G0549700.1	0	0	0	0	0	0	0	0	0	0	0	0	0	0	0	0	0	0	0	0	0	0	0	0	0	0	0	0	0	0	0	0	0	0	0	0	0	0	0
BdiBd21-3.3G0549700.2	0	0	0	0	0	0	0	0	0	0	0	0	0	0	0	0	0	0	0	0	0	0	0	0	0	0	0	0	0	0	0	0	0	0	0	0	0	0	0
BdiBd21-3.3G0549800.1	4.17849	4.83088	3.29981	2.99801	4.96499	4.46383	4.21588	2.03781	3.18555	7.35229	8.06706	5.24644	3.49363	5.31151	5.32362	8.97218	5.16723	3.26555	3.08295	2.94238	4.02471	10.3944	10.2291	5.9678	3.98324	9.39124	4.29469	4.6468	3.77984	4.61127	5.49455	6.97441	6.55759	9.59368	7.54948	6.9173	4.5668	4.93873	5.82359
BdiBd21-3.3G0549900.1	8.73499	7.77759	8.00147	9.83541	12.1297	10.2536	10.3809	6.18128	7.70698	13.5092	18.2794	17.5878	9.064	14.3126	15.106	24.2157	12.0584	9.36217	7.93601	6.43329	8.4168	15.6734	15.6665	10.5939	11.6621	21.028	10.455	9.12272	7.42346	11.8878	11.9098	12.3772	8.64198	17.0212	11.4596	13.6746	12.2174	10.0464	8.7007
BdiBd21-3.3G0550000.1	2.40751	1.82246	1.41308	4.58515	1.51285	1.13315	4.26376	5.36351	2.36764	1.32254	0.598685	0.21206	0.46517	1.78114	0.438185	1.70661	1.3367	1.55613	1.79442	1.33202	0.433809	2.1943	4.12161	1.22802	1.20215	2.81722	1.6397	1.45795	4.8588	3.70369	10.1569	2.18585	12.5503	2.83245	6.53155	2.46573	2.88992	1.8983	3.86988
BdiBd21-3.3G0550100.1	0.132648	0.140579	0.280288	0.311242	0.200051	0.29136	0.344555	0.33098	0.265647	0.136022	0.0615743	0.0654307	0.394699	0.274783	0.608404	0.421256	0.137478	0.180053	0.153796	0.0684988	0.368089	0.413751	0.44884	0.341012	0.139095	0.237067	0.216825	0.353452	0.423679	0.389579	1.02331	0.29975	0.59575	0.509801	0.632708	0.836876	0.788791	0.455557	0.746276
BdiBd21-3.3G0550200.2	0	0.0213479	0	0	0	0.0884901	0	0	0	0.020656	0	0	0.0217956	0	0	0	0	0	0.018684	0	0	0.0228477	0	0	0	0	0	0	0	0	0	0	0	0	0.0284686	0	0	0.0197656	0.045331
BdiBd21-3.3G0550200.1	0.757214	0.947378	1.20988	3.00604	1.66539	1.1781	1.71356	2.15179	1.86921	1.56373	1.02519	0.726263	0.967245	0.708039	0.803942	1.33595	1.71672	0.761346	1.07303	1.73787	0.530609	1.78929	3.02479	2.07281	1.39688	1.91088	1.69042	1.4521	4.57352	2.98577	4.81719	3.1489	2.71591	3.8398	7.1901	10.9177	6.41697	6.70768	10.8573
BdiBd21-3.3G0550300.1	0.0684161	0	0.160627	0	0.0859839	0	0	0.17071	0.342532	0.350782	0.158791	0.168736	0.185067	0.177156	0	1.62954	0	0.0773882	0.0793232	0	0	0.679002	0.0964578	0	0	0	0.186387	0	0	0.133956	0	0.289879	0.192044	0.0939073	0.120864	0	0.0884424	0	0.384907
BdiBd21-3.3G0550400.1	1.33738	0.912681	0.808762	0.0432231	0.407465	0.400573	0.478493	0.252802	0.456528	0.623364	1.03467	0.399808	1.20589	1.0494	1.34246	2.01097	0.682539	0.687621	0.422889	1.04639	0.664529	1.43647	0.22855	0.52093	0.849927	0.965718	0.552038	0.392679	0.0497855	0.158699	0.879303	1.3737	1.02383	0.778773	0.823337	1.51085	0.628673	0.596494	0.171002
BdiBd21-3.3G0550500.1	0.737704	0.732946	0.562893	0.590089	1.43705	0.850685	2.43879	1.56459	1.29269	3.26227	3.08193	3.54786	0.947867	0.19102	0.281962	1.68386	2.10255	1.33511	0.427656	0.476183	0.465244	1.51658	1.45609	0.421442	0.451242	0.878943	1.05511	0.938162	1.08749	0.794414	2.35642	1.56283	2.01897	3.34147	2.76936	1.32221	1.71655	0.995309	2.07515
BdiBd21-3.3G0550600.1	0	0	0	0	0	0	0	0	0	0	0	0	0	0	0	0	0	0	0	0	0	0	0	0	0	0	0	0	0	0.016707	0	0	0	0	0	0	0	0	0
BdiBd21-3.3G0550600.2	0	0	0	0	0	0	0	0	0	0	0	0	0	0	0	0	0	0	0	0	0	0	0	0	0	0	0	0	0	0	0	0	0	0	0	0	0	0	0
BdiBd21-3.3G0550700.1	0	0	0	0	0	0	0	0	0	0	0	0	0	0	0	0	0	0	0	0	0	0	0	0	0	0	0	0	0	0	0	0	0	0	0	0	0	0	0
BdiBd21-3.3G0550700.2	0	0	0	0	0	0	0	0	0	0	0	0	0	0	0	0	0	0	0	0	0	0	0	0	0	0	0	0	0	0	0	0	0	0	0	0	0	0	0
BdiBd21-3.3G0550800.1	1.74863	1.40842	1.42869	0.910108	1.37133	1.49025	2.13065	0.750459	1.22566	1.95449	2.72732	2.39786	2.00556	2.0285	2.67342	3.97054	1.92104	1.50324	1.29754	1.01134	1.79977	3.29239	1.992	1.59836	2.27369	2.85429	2.43908	2.20261	1.51228	1.28733	2.19208	2.64747	1.6885	2.88019	1.05031	1.62473	1.28395	1.11528	1.02313
BdiBd21-3.3G0550850.1	0	0	0	0.0740294	0	0	0	0.0432982	0	0	0	0	0	0	0	0	0	0	0	0	0	0	0	0	0	0	0	0	0	0	0	0	0	0	0	0	0	0	0
BdiBd21-3.3G0550850.2	0	0	0	0	0	0	0	0	0	0	0	0	0	0	0	0	0	0	0	0	0	0	0	0	0	0	0	0	0	0	0	0	0	0	0	0	0	0	0
BdiBd21-3.3G0550900.2	4.13129	3.34453	2.93378	3.6038	4.66329	3.50089	4.59172	4.13603	2.84082	4.10236	3.86206	3.82091	3.51814	4.65541	6.20571	7.39007	4.54272	2.43749	2.48366	3.09471	3.37745	7.73747	9.97729	6.00966	5.28139	7.63406	4.95008	5.62145	4.33893	3.12071	9.23718	7.5996	10.5228	7.49076	8.59357	7.24007	6.93945	5.77099	6.45626
BdiBd21-3.3G0551000.1	0.735245	0.636849	0.53114	0.754003	0.81742	1.39755	1.20198	0.95256	0.7079	1.4499	1.14859	1.15078	0.803193	1.09837	1.0088	1.90837	1.09906	0.639742	0.590165	0.803161	0.463693	0.801869	0.5183	0.848151	0.790747	0.63174	0.693359	0.445254	0.868481	0.692103	1.0226	1.03841	0.87316	0.931561	0.474592	1.09479	0.76768	0.48559	0.437511
BdiBd21-3.3G0551100.1	0.769623	0.769468	0.971644	0.63498	0.693497	0.733596	2.48602	1.37685	2.05383	2.4011	2.81421	2.23837	1.78725	1.35364	1.40606	2.30577	1.22281	0.985529	0.454577	1.04981	0.604428	1.74999	0.859865	1.03697	1.09126	1.75176	1.04835	1.12561	1.15952	0.597068	2.62553	3.42496	1.65082	3.5877	1.38527	1.49914	1.82086	1.97701	1.81773
BdiBd21-3.3G0551200.1	0.766515	0.0495331	0.175573	0.0598181	0.281953	0.123193	0.618058	0.536456	0.280803	0.623059	1.38853	1.54466	0.202287	0.24205	0.619295	1.07612	0.169542	0.274914	0.151732	0.168949	0.259393	0.530129	0.395373	0.267013	0.980205	0.501185	0.33106	0.0452869	0.1378	0.0915122	0.856337	1.08258	0.341108	0.949467	0.297247	0.536134	0.628366	0.389824	0.157771
BdiBd21-3.3G0551300.1	0.0368496	0.024408	0.0216288	0	0	0	0	0.0689594	0.0691843	0.0708505	0	0	0.0747594	0	0.0469483	0.694834	0	0	0	0	0	0	0.129883	0.0526293	0	0.0274405	0	0	0.0226342	0.0360749	0.0222089	0	0.0775776	0	0.0325492	0	0.047636	0	0.181401
BdiBd21-3.3G0551400.1	0	0	0	0	0.0878736	0.383944	0	0.785077	0.350061	0.537737	0.324562	0.0862224	0.472837	0.18105	0	1.38779	0.181164	0	0	0	0	0.0991321	0.197155	0.0998608	0.244393	0.416532	0.190483	0.254055	0.257681	0	0.4214	0.49375	0.0981324	0.0959712	0.24704	0.20051	0	0.171519	0.295025
BdiBd21-3.3G0551500.1	0.472561	0.223578	0.237745	0.252001	0.212109	0.203887	0.378606	0.231613	0.33799	0.367763	0.685498	0.27056	0.228266	0.437016	0.301034	0.703467	0.568481	0.400899	0.156542	0.348611	0.361891	0.789639	0.261741	0.361565	0.383444	0.628389	0.505766	0.245294	0.310995	0.198268	0.956141	0.69125	0.663239	0.602302	0.402505	0.48399	0.174539	0.765922	0.545966
BdiBd21-3.3G0551500.2	0.0831363	0.0660801	0.117112	0	0.0208968	0.0547822	0.25521	0.0414878	0.166492	0.149189	0.250843	0.10252	0.0224886	0.0861089	0.169472	0.165012	0.129245	0.0564233	0.0578341	0.0214656	0.104862	0.306463	0.0703268	0.0949896	0.0581179	0.123817	0.339734	0.120831	0.0408519	0.0488331	0.28059	0.305282	0.140018	0.319514	0.23499	0.143047	0.214943	0.244729	0.140317
BdiBd21-3.3G0551600.1	0.0530962	0.0351692	0	0.0283144	0	0.0583124	0	0.198726	0.365519	0.136117	0	0	0.0718134	0	0	0.737711	0.10318	0	0	0	0	0.225839	0	0	0	0	0	0	0	0	0	0	0.111781	0	0.0468999	0	0.0343191	0.0976873	0.0373398
BdiBd21-3.3G0551700.1	0	0.137334	0.0304243	0	0	0.0853903	0.0306002	0.258672	0.162197	0.265766	0.0300765	0	0.280428	0	0.3302	1.08027	0.201457	0	0.0300491	0.0334589	0.0326903	0.146982	0.21924	0	0	0	0	0.0627807	0.0636768	0	0	0	0.0363749	0	0	0	0	0	0.182263
BdiBd21-3.3G0551800.1	58.488	42.4174	43.0378	32.7236	34.692	36.2182	55.5606	42.7487	35.2137	73.8054	99.0882	80.2463	49.4156	52.138	65.3871	73.4196	67.6	51.9732	43.8528	34.8871	48.4074	53.3033	49.519	41.5507	48.4189	65.8379	38.9069	39.423	36.8551	29.5432	67.0331	59.4411	75.6427	69.3706	64.7007	54.7393	53.4281	46.4224	52.5944
BdiBd21-3.3G0551900.1	9.06239	6.11291	6.67338	8.90428	12.4058	6.2694	20.838	19.7337	11.4918	21.6164	24.8979	22.7614	9.61901	10.7784	14.4855	20.4895	16.979	9.82034	5.51556	5.58869	9.87057	19.0875	19.0478	14.9474	11.3901	17.4644	10.1088	10.4288	9.05818	7.07886	33.1723	26.5724	29.5443	26.9674	22.5647	20.7702	22.4769	15.9292	18.9018
BdiBd21-3.3G0551950.1	0.541506	0	0	0	0.340277	0	1.91805	1.01336	1.01667	3.12345	2.19943	2.00329	0.732395	0	1.37982	0	0	0	0.627835	0	0.341509	0	0	0.77339	0.473186	0	0.368808	0	0.33261	0	2.93725	2.29436	1.52001	2.60143	0.478312	0.388222	0.350006	0.332091	1.52325
BdiBd21-3.3G0552000.1	1.31776	1.1809	0.712793	0.192902	0.503333	0.411463	1.41858	0.580239	0.824686	1.29166	0.719638	0.955886	1.93954	2.84349	2.5348	3.87201	1.38917	1.09601	0.509279	0.883959	0.91254	2.05148	1.11108	0.553543	1.82885	2.03953	0.932691	1.00143	0.412639	0.746207	2.05557	1.58742	2.57475	2.23433	1.19821	2.0562	1.46967	0.808143	2.0533
BdiBd21-3.3G0552100.1	0.439997	0.411444	0.364596	0.386458	0.390338	0.312673	0.916761	0.387482	0.291559	0.895743	0.600715	0.255335	0.70012	0.335095	0.593554	1.33567	0.46943	0.263487	0.240067	0.300721	0.195876	0.660522	0.218943	0.184827	0.904668	0.693844	0.211533	0.250782	0.381543	0.456084	1.4975	1.53528	1.2714	1.5276	0.891607	1.33601	1.10412	0.825386	1.01929
BdiBd21-3.3G0552200.1	4.7249	3.49585	3.09781	3.00211	4.86423	3.45018	6.6172	6.23961	4.0265	6.70065	7.64142	6.47741	3.87509	6.76808	7.68482	11.1241	4.78624	3.43983	3.32186	2.66054	4.02594	8.2668	8.00796	4.48683	6.19317	8.72126	5.13515	3.98761	3.67404	4.30571	14.1474	10.1872	14.709	12.3153	12.2097	10.8109	8.15475	7.4599	10.7813
BdiBd21-3.3G0552300.1	1.59337	1.48325	1.33965	0.872653	0.784767	1.39519	2.87274	1.53119	1.29363	3.28435	4.39779	3.37216	1.74734	1.56113	2.13976	2.0514	2.37107	1.58312	0.823834	1.1397	1.68385	2.2896	2.4893	1.07633	1.88154	2.37303	0.791908	1.27787	1.24321	1.43339	2.30993	2.76734	3.29399	4.01942	2.05407	1.69806	2.22677	2.16561	1.90793
BdiBd21-3.3G0552300.2	0.110097	0.0729247	0.0323107	0.0293556	0.0691839	0.0906849	0.162488	0.0686777	0	0.105842	0.191648	0.0678838	0.037227	0.142542	0.280539	0.163894	0.0713162	0.0311338	0.0638246	0.1066	0.104152	0.312191	0	0.235864	0.14431	0.122978	0.14997	0.10001	0	0.0538913	0.431304	0.233241	0.386303	0.340016	0.413307	0.118398	0.249067	0.0675195	0.0774255
BdiBd21-3.3G0552400.1	13.6702	12.4086	12.7805	21.2307	22.3298	18.4517	21.9818	19.8356	11.6434	15.9205	22.9662	18.0175	12.7908	16.1141	20.5519	26.8263	17.6265	11.7757	9.75475	8.06722	11.4735	29.2825	49.264	26.7928	17.7438	30.0114	16.708	21.9408	16.7301	10.5574	53.5491	35.6114	56.2927	34.9807	41.5282	35.0272	28.3147	20.3071	33.3439
BdiBd21-3.3G0552500.2	0	0	0	0	0	0	0.0807779	0	0	0.0876955	0	0	0	0	0	0	0	0	0	0	0	0	0	0	0	0	0	0	0	0	0	0	0	0	0	0	0	0	0
BdiBd21-3.3G0552500.1	0.363253	0.0458299	0.121835	0.0922432	0.282613	0.151977	2.79798	0.927958	1.12584	1.97333	14.975	7.06054	0.98261	1.29893	3.83466	3.15866	1.03084	0.586986	0.0601663	0.133987	0.916364	1.64316	6.31639	1.43289	0.181385	0.953192	0.447683	0.481864	0.382494	2.55705	6.58873	7.54894	2.96185	13.2722	16.0736	8.58169	11.9855	5.21925	8.29626
BdiBd21-3.3G0552600.1	4.41493	3.75312	3.76922	5.71587	6.67611	5.41909	6.82941	4.94836	4.99405	5.56826	5.37003	5.47344	5.14103	7.58057	5.95573	7.31024	5.59727	4.83367	3.77749	3.90134	4.31797	10.3097	13.9135	8.80072	6.72557	10.1969	5.37064	6.00493	6.49669	5.63955	13.8591	8.80286	10.0401	9.65695	7.52832	7.8199	7.38584	5.41511	6.27599
BdiBd21-3.3G0552700.1	0.0843673	0	0.148558	0.0899805	0.0530155	0.231639	0.0996112	0.315766	0	0.162212	0.0489533	0	0	0	0	0.0837276	0	0.0954312	0.0489087	0	0	0	0.0594734	0.0602475	0.073723	0	0	0.204367	0	0.12389	0.101695	0	0.710457	0.173703	0.335347	0.181456	0.163594	0.0517401	0.118662
BdiBd21-3.3G0552800.1	0.0290313	0.0769175	0.0681596	0.185777	0.0729719	0.0637667	0.0685537	0.036219	0.181685	0.0372122	0.303213	0.179002	0.196326	0	0.14795	0.518602	0.0376105	0.0985154	0.201958	0.149916	0.0732361	0.123482	0.245582	0.0414631	0	0	0.0395452	0.210972	0.142655	0.767366	0.0349938	0.123006	0.0814909	0.358633	0.256434	0.124881	0	1.21068	0.285827
BdiBd21-3.3G0552900.1	40.0715	31.2048	37.5842	10.2873	16.9288	13.5295	15.9837	11.5692	17.6222	10.8019	3.77044	6.30203	59.7359	43.0291	43.2055	36.7448	32.3142	28.6736	23.74	29.3612	31.2054	36.372	14.9351	36.1077	34.8975	22.5814	21.5292	20.9465	21.0376	21.0723	11.1778	12.141	9.45255	14.3079	5.9789	11.0643	15.5315	14.1554	12.2336
BdiBd21-3.3G0553000.2	1.62947	1.58592	1.34028	1.01672	1.1145	0.852167	3.46824	2.72437	1.94241	2.04602	3.76908	2.31013	1.67915	2.38235	2.17489	5.08237	2.25461	1.76793	1.9278	1.20207	1.41215	2.43599	2.65679	2.18476	2.36346	2.70746	1.49483	1.77219	1.3345	0.933254	6.61392	4.39919	4.7295	2.87563	3.41714	4.14836	3.08085	2.7328	3.61706
BdiBd21-3.3G0553100.1	0.481501	0.728984	0.161495	0.806987	0	0.755435	0.324858	0.343265	0.516576	0.529017	0.478948	0.339297	0.372136	1.2468	0.701095	2.8671	1.60404	0.466839	0.239256	0.355207	0.347047	0.487623	0.775833	0.392966	0.601075	0.819555	0.187394	1.33299	0.253503	0.404039	1.57535	0.680041	0.675787	0	0.729103	1.08492	1.15597	0.590583	0.386988
BdiBd21-3.3G0553200.1	0.474592	0.226335	0.289704	0.12148	0.119291	0.166789	0.112069	0.118419	0.332653	0.827329	0.132181	0.351149	0.487838	0.245781	0.532097	1.50718	0.614841	0.386518	0.374172	0.441138	0.239447	1.02277	0.776171	0.406693	0.564012	0.678547	0.155152	0.0919701	0.489735	0.278769	0.320356	0.61666	0.399654	0.49508	0.201219	0.571619	0.441728	0.232843	0.186903
BdiBd21-3.3G0553300.1	6.47838	4.75082	4.48149	1.60397	2.61704	3.17626	5.7367	2.45356	5.35752	7.11769	7.78654	5.70635	5.00692	0.59911	3.53734	7.80696	4.64604	3.92569	4.29211	2.09087	2.77243	6.56074	2.44652	1.81747	1.81962	3.96273	3.15163	2.52207	2.41596	3.3976	4.32279	4.90159	5.0333	6.98671	3.98521	3.98104	4.48644	2.55408	3.57964
BdiBd21-3.3G0553350.1	5.65573	7.49234	5.3114	3.92082	2.1324	7.14306	15.3586	5.6448	11.3264	14.499	15.0957	19.1797	12.6216	26.3608	12.2497	28.0643	7.69344	5.75768	6.22952	6.20625	8.56049	13.2308	8.77123	8.88539	17.7918	18.1099	7.70399	5.13755	6.60046	6.09051	18.4067	24.3627	12.7005	17.4668	7.74334	13.7862	8.40792	5.89645	12.3299
BdiBd21-3.3G0553400.1	2.35486	1.03986	1.3895	0.265771	0.469768	0.465243	3.83954	0.63732	1.71546	1.93245	1.51821	2.16642	1.97166	1.51635	1.87315	3.83319	1.64644	1.33889	1.05455	0.788172	1.32011	2.54379	0.895886	1.04991	2.13397	1.7443	1.78205	0.724355	0.765307	1.049	1.32163	2.70995	1.3465	3.23226	0.649328	1.41136	1.01472	1.1156	0.771071
BdiBd21-3.3G0553450.1	0	0	0	0	0	0	0	0	0	0.173525	0.314204	0	0	0	0	0.806101	0	0	0	0	0	0	0	0	0	0	0	0	0	0	0	0	0	0	0	0.582333	0	0	0
BdiBd21-3.3G0553500.1	66.453	33.0447	42.6289	46.7269	53.7685	50.8609	71.0539	51.1741	40.6066	62.1884	95.6006	66.1743	41.6915	31.5975	48.8258	35.0173	41.5852	54.3801	43.9215	24.5476	43.1459	47.7338	39.0375	38.1458	53.1014	57.0756	50.6668	38.6405	53.8815	42.4591	71.2995	76.6889	59.4266	83.8136	55.3215	49.7502	50.2378	58.6061	42.2526
BdiBd21-3.3G0553600.1	15.6605	9.65537	12.2328	22.7321	23.7667	21.1148	22.9324	25.4852	16.6428	21.4876	27.4549	21.1581	14.174	14.5372	20.2284	21.4261	19.4973	13.8594	9.77518	9.46026	13.7153	24.745	39.4094	22.7043	18.2807	27.7535	19.8294	21.9499	20.5209	13.4414	48.2013	33.9697	57.6721	35.8799	44.857	32.821	29.5392	23.1466	31.7236
BdiBd21-3.3G0553700.1	25.2607	17.2874	21.2261	28.8019	31.5363	30.3213	36.2415	28.1248	26.0331	30.5301	41.9669	30.4059	23.639	15.4621	19.2331	18.7103	27.1627	22.8435	18.6306	14.8115	21.7068	39.8574	34.7629	32.8198	32.0112	37.0717	29.2911	30.4325	32.3918	21.9381	41.9327	46.3842	41.1033	52.5384	30.017	31.0253	38.3792	33.0407	32.9811
BdiBd21-3.3G0553800.1	5.20741	4.43144	4.49364	6.36305	6.32786	6.85521	4.96751	3.528	2.50355	4.72985	5.72294	5.52851	5.78374	6.07228	6.41483	11.1573	6.12079	3.97888	4.15834	3.25004	6.48127	9.6811	9.57834	9.40748	6.44893	9.60451	6.48263	6.93361	7.20204	4.35519	2.411	4.8706	3.24289	4.40219	2.37601	4.05476	2.89775	3.5954	4.12289
BdiBd21-3.3G0553900.1	22.0363	20.9344	21.2146	37.2462	37.2356	32.5484	33.1196	19.1353	19.8935	26.7742	13.3257	18.2848	26.4147	40.9194	35.9941	51.607	26.7419	20.0296	20.3613	18.0362	19.4381	57.3435	59.6311	51.6865	38.544	64.2674	36.8321	43.8758	38.5125	14.1144	44.413	35.6533	36.3	24.0298	23.4413	31.5055	24.9641	17.7619	34.4163
BdiBd21-3.3G0554000.1	0.486321	0.483184	0.142723	0	0.152799	0.267049	1.14838	0.151681	1.2935	1.48049	1.05819	0.974532	1.23329	1.57409	0.929398	1.93053	0.236263	0.275048	0.140963	0.549354	0.613411	1.89614	0.857061	0.52093	0.531205	0.633752	0.331223	0.662646	0.0746783	0.535609	0.659477	1.03027	0.938508	1.91912	0.644351	0.435822	1.57168	0.596494	1.36801
BdiBd21-3.3G0554100.1	1.03962	0.677321	1.08036	0.508952	0.663995	0.673821	2.23358	1.16944	1.30124	1.39812	2.88759	2.33285	1.47525	2.25067	2.25822	3.75485	1.23645	0.616894	0.67184	0.90209	0.838374	1.54646	1.46573	1.14403	1.69777	1.62447	1.30005	1.15595	0.586225	0.850916	2.36247	3.27356	1.72222	3.90663	1.36992	2.12603	1.45409	1.6096	1.51016
BdiBd21-3.3G0554200.1	0.43289	0.278982	0.233483	0.162216	0.441119	0.308379	0.801194	0.904976	0.483251	0.884803	1.4935	1.08207	0.395601	0.575608	0.745303	1.18432	0.469872	0.304382	0.257734	0.271875	0.280387	0.481047	1.0062	0.401035	0.388497	0.505315	0.286863	0.425112	0.244335	0.595595	1.79103	1.55325	1.93763	2.24825	2.00487	2.31505	1.33095	0.961465	1.13544
BdiBd21-3.3G0554300.1	0.488333	0.456644	0.43837	0.214457	0.722032	0.12619	0.746147	0.895937	0.575269	1.03097	1.66677	1.59404	0.310813	0.818197	0.658761	1.25434	0.297714	0.389911	0.766015	0.333758	0.362323	0.651631	0.931482	0.7795	0.803242	0.598941	0.665187	0.139166	0.599899	0.590553	3.15089	1.94736	2.21739	2.16856	2.89255	2.96556	1.67102	1.05699	1.65649
BdiBd21-3.3G0554350.1	0.306956	0.0301211	0.120112	0.181877	0.342911	0.19977	0.469801	0.709172	0.384201	0.36431	0.606887	0.588818	0.16914	0.117752	0.521437	0.880037	0.235654	0.192894	0.0659059	0.205476	0.172077	0.193423	0.528938	0.454637	0.298031	0.186249	0.23229	0.192773	0.153627	0.345021	1.39777	0.674371	2.1381	1.07672	1.24521	1.4019	0.749522	0.515937	0.671582
BdiBd21-3.3G0554400.1	0.197123	0.435226	0.231402	0.911033	0.908381	0.360814	1.31886	0.819759	0.328973	0.589567	1.37255	1.21542	0.266612	0.170143	0.669721	1.43461	0.510752	0.297298	0.457098	0	0.663033	0.372641	0.648475	0.563071	0.229671	0.68502	0.716034	1.11417	1.13007	0.964895	1.74246	0.835211	0.829987	0.901898	0.696475	0.65951	1.69882	0.564154	0.277253
BdiBd21-3.3G0554500.1	0	0.0997501	0	0.080308	0.0946332	0.206739	0.133355	0.0469704	0.0942471	0.0965169	0.174764	0.0928549	0	0	0	0	0	0.0425864	0	0	0.0474879	0.106758	0	0	0.0657981	0	0.102568	0.0455996	0.092501	0.0737152	0.090763	0.106346	0	0	0	0.215934	0	0	0
BdiBd21-3.3G0554500.8	0	0	0	0	0	0	0	0	0	0	0	0	0	0	0	0	0	0	0	0	0	0	0	0	0	0	0	0	0	0	0	0	0	0	0	0	0	0	0
BdiBd21-3.3G0554500.9	0.475015	0.132478	0.469574	0.95991	1.6967	1.45521	1.83012	1.31	1.43944	1.12161	1.21854	1.88063	1.454	1.61842	0.764456	2.23301	0.259111	0.282794	0.463784	0.645513	0.504548	3.04836	4.30024	4.39191	2.88374	3.31384	1.43031	2.36186	2.36486	1.07691	3.13409	3.10723	1.61407	2.36779	1.41332	2.33009	0.937246	1.01193	2.03948
BdiBd21-3.3G0554500.6	0	0	0	0	0	0	0	0	0	0	0	0	0	0	0	0	0	0	0	0	0	0	0	0	0	0	0	0	0	0	0	0	0	0	0	0	0	0	0
BdiBd21-3.3G0554500.7	0	0	0	0	0	0	0	0	0	0	0	0	0	0	0	0	0	0	0	0	0	0	0	0	0	0	0	0	0	0	0	0	0	0	0	0	0	0	0
BdiBd21-3.3G0554600.2	0	0	0	0	0	0	0	0.0182763	0	0	0	0	0	0	0	0	0	0	0	0	0	0	0	0	0	0.0218176	0	0	0	0	0	0	0	0	0	0	0	0	0
BdiBd21-3.3G0554600.5	0	0	0	0	0	0	0	0	0	0	0	0	0	0	0	0	0	0	0	0	0	0	0	0	0	0	0	0	0	0	0	0	0	0	0	0	0	0	0
BdiBd21-3.3G0554600.4	0	0	0	0	0	0	0	0	0	0	0	0	0	0	0	0	0	0	0	0	0	0	0	0	0	0	0	0	0	0	0	0	0	0	0	0	0	0	0
BdiBd21-3.3G0554700.1	4.58209	3.52252	4.57068	2.15228	3.1628	2.71167	8.21313	4.56139	5.23001	7.60791	8.26543	7.61202	5.13769	7.93038	10.1633	11.8278	6.02844	3.75968	2.64253	3.55538	4.61165	9.99718	6.96224	5.69654	5.89188	8.06176	4.36583	4.94585	4.40398	4.29982	8.24182	7.77915	10.996	9.09184	7.36074	7.7275	6.96682	6.11518	7.2127
BdiBd21-3.3G0554800.1	3.22772	4.27588	2.78732	0.870511	1.16567	1.99651	4.24897	1.85143	10.959	6.80036	12.1413	9.79064	2.70965	3.07415	4.91584	7.80563	2.21094	3.86084	3.31215	2.20321	3.32249	3.15604	1.09844	1.11273	1.75065	3.42576	1.46555	1.07844	1.00268	3.05091	2.95152	7.23092	3.38457	4.27757	2.91659	3.1386	2.35004	5.05107	5.53122
BdiBd21-3.3G0554900.1	3.52875	4.92671	3.43168	1.94633	2.03264	2.24166	5.1875	1.80197	11.2692	7.35009	13.5598	10.7615	3.53272	3.94158	4.38562	10.0425	2.47625	4.26543	4.36206	3.29385	2.76	2.79582	1.07305	1.07467	3.28004	3.24601	2.27376	1.697	1.22186	3.20055	3.51329	8.73381	2.4763	5.25902	2.96415	4.16683	2.90694	5.52689	5.31593
BdiBd21-3.3G0555000.1	0.0120887	0	0	0	0	0	0	0	0	0	0	0.0298147	0	0	0	0	0	0	0.0140159	0	0.0152479	0	0	0	0	0.018004	0	0	0	0	0	0	0	0	0	0	0	0	0
BdiBd21-3.3G0555000.3	0	0	0	0	0	0	0	0	0	0	0	0	0	0	0	0	0	0	0	0	0	0	0	0	0	0	0	0	0	0	0	0	0	0	0	0	0	0	0
BdiBd21-3.3G0555100.1	0	0	0	0	0.0295619	0.0516656	0	0.0293457	0.206089	0.120602	0	0.0290064	0.222697	0	0	1.26056	0	0.0532133	0	0	0	0.0666989	0.298466	0	0	0	0.0640812	0.0569784	0.0288959	0.27633	0	0	0	0.0645721	0	0	0	0	0.0661671
BdiBd21-3.3G0555200.1	0	0	0	0	0.0563134	0.196839	0.0529039	0.0559014	0.112167	0.516909	0	0	0.121206	0	0	1.15617	0	0.0506838	0	0.0578461	0.0565173	0.127057	0.252692	0	0	0	0	0	0	0.0438657	0	0	0.125775	0	0	0	0	0	0
BdiBd21-3.3G0555250.1	0.285964	0.252551	0.0559487	0.0508317	0.0598989	0.157029	0.0562723	0.118921	0.119309	0.183274	0	0	0.322309	0.123412	0.242889	1.32438	0.0617451	0.107822	0	0	0	0.135146	0.0671953	0.13614	0	0	0	0	0	0.0466587	0	0	0.0668917	0	0	0	0.0616116	0.0584579	0.0670344
BdiBd21-3.3G0555300.1	0	0	0	0	0	0	0	0.0545567	0.492611	0.448422	0.101495	0	0.236581	0	0.445714	1.64914	0.0566527	0	0	0	0	0.248001	0.431574	0	0	0	0	0.423716	0.376043	0	0	0.0617612	0.0613749	0	0	0	0	0.0536366	0.123012
BdiBd21-3.3G0555400.1	1.29079	1.27362	1.1077	1.10133	1.07403	1.01187	1.63963	1.13281	1.90531	1.02695	0.8781	0.966028	1.44481	1.18711	1.90539	2.57967	1.31472	1.22343	1.58946	0.982595	0.920724	2.12037	1.66296	1.26504	1.27573	1.54455	1.44298	1.2453	1.06077	0.94556	2.54308	1.73502	2.73617	2.32768	1.74561	2.80812	1.50751	1.33754	2.28501
BdiBd21-3.3G0555450.1	0.0672116	0.133556	0.0788996	0.143367	0.126705	0.110722	0.198389	0.125778	0.46269	0.258455	0.272992	0.0828828	0	0.174037	0.0856311	0.266808	0.0870736	0.152051	0.23378	0.0433846	0	0.0952925	0.0473798	0.143989	0.0587318	0.1001	0.137329	0.122107	0.0825669	0.197396	0.36457	0.284776	0.188663	0.138381	0.326524	0.096372	0.304099	0.041219	0.236332
BdiBd21-3.3G0555500.1	0	0	0	0	0.0473166	0.0413478	0	0.140911	0.141371	0.0482585	0	0	0.0509209	0	0	0.597818	0	0	0	0	0	0.106758	0	0	0	0	0	0	0	0	0	0	0	0	0	0	0	0	0.211813
BdiBd21-3.3G0555600.1	4.43909	3.15201	4.00208	4.22312	4.35158	3.72465	7.21185	5.27231	6.57854	6.62317	10.983	7.59807	3.65039	2.43684	3.52912	5.56847	4.11765	3.97682	2.4087	2.33817	2.75479	5.71471	6.68412	3.98152	3.38251	5.55344	3.38617	4.12916	4.90793	5.3366	10.0595	8.77727	14.2548	9.9195	9.09683	6.28865	7.3682	6.01099	7.84191
BdiBd21-3.3G0555700.2	0.169672	0	0	0	0	0	0.0333882	0.03528	0.035395	0.108742	0	0.0348722	0	0	0	0.224514	0.0366354	0	0	0.0365073	0.0356687	0.0400934	0	0	0.148265	0.042116	0	0	0	0	0	0	0	0.15526	0.0249785	0.0405476	0.0365562	0	0.119321
BdiBd21-3.3G0555700.4	0	0	0	0	0	0	0.0853137	0	0	0	0	0.0891055	0.0325765	0	0	0.0956132	0	0	0	0	0	0	0	0	0	0.0358717	0	0	0	0	0.0870981	0	0	0	0	0	0.0622724	0.0295424	0.0338767
BdiBd21-3.3G0555700.3	0	0	0	0	0	0	0	0	0	0	0	0	0	0	0	0	0	0	0	0	0	0	0	0	0	0	0	0	0	0	0	0	0	0	0	0	0	0	0
BdiBd21-3.3G0555700.1	0	0	0	0	0	0	0	0	0	0	0	0	0	0	0	0	0	0	0	0	0	0	0	0	0	0	0	0	0	0	0	0	0	0	0	0	0	0	0
BdiBd21-3.3G0555800.1	0.0213992	0.0377977	0	0	0	0	0	0.0622937	0	0.00914314	0	0	0.0385903	0	0	0.0424739	0	0	0	0.00920869	0.0359886	0	0	0	0	0	0	0	0	0	0	0	0	0	0	0	0	0	0
BdiBd21-3.3G0555900.1	0	0	0	0	0	0	0	0.196	0.196639	0.201375	0	0	0.212485	0	0	5.30103	0	0	0	0	0	0	0	0	0	0	0	0	0	0	0	0	0	0	0	0	0	0	0
BdiBd21-3.3G0555800.2	0	0	0	0	0	0	0	0	0	0	0	0	0	0	0	0	0	0	0	0	0	0	0	0	0	0	0	0	0	0	0	0	0	0	0	0	0	0	0
BdiBd21-3.3G0555800.3	0	0	0	0	0	0	0	0	0	0	0	0	0	0	0	0	0	0	0	0	0	0	0	0	0	0	0	0	0	0	0	0	0	0	0	0	0	0	0
BdiBd21-3.3G0556000.1	6.26878	6.75555	5.52332	6.20508	7.80765	7.05481	9.14788	3.53256	13.3123	8.12559	10.9531	9.24176	6.34467	4.45021	6.31762	7.80103	7.84755	7.71232	6.46786	5.69232	4.35329	10.8452	6.35554	7.80639	7.75519	6.37801	7.08071	6.32999	11.4909	20.1073	3.58286	9.66934	4.36946	15.6814	3.85739	4.82756	5.37214	8.44919	6.04312
BdiBd21-3.3G0556100.1	0.0618405	0	0.0483963	0.0439699	0.0259066	0.0905543	0.0973522	0	0.103204	0.105689	0.143529	0.177938	0.02788	0.106753	0	0	0.0534102	0.093267	0.0477995	0.0798352	0.0260004	0.0584515	0.0581247	0.235525	0.0360255	0.0921004	0	0.049933	0.151937	0.121081	0.0745413	0.174679	0.0867931	0.169763	0.109247	0.0295569	0.0266473	0.126417	0.173957
BdiBd21-3.3G0556100.2	0	0	0	0	0	0	0	0	0	0	0	0	0	0	0	0	0	0	0	0	0	0	0	0	0	0	0	0	0	0	0	0	0	0	0	0	0	0	0
BdiBd21-3.3G0556200.1	6.39838	2.16368	2.80152	1.08238	2.06265	2.82123	4.73676	1.60244	1.85576	5.40663	7.99565	9.12216	3.42081	3.16166	3.97997	5.72825	3.09175	2.72638	2.2338	2.10855	2.64015	2.96766	2.4704	2.89889	6.78971	2.65685	3.4668	2.13184	2.53239	1.71538	1.72026	4.1432	2.02526	4.54898	1.55474	1.85306	1.51691	1.71156	1.8623
BdiBd21-3.3G0556300.1	0	0	0.191517	0.696003	0	0	0.577873	0	0	0.41824	1.70395	1.20711	0	0.844898	1.66285	2.59055	0.845433	0.369082	0	0	0	1.61916	0.920059	0	0	1.45786	0.22223	0.197598	1.20251	0.479149	1.17992	0.921667	0.915902	1.3436	0.288214	0.233929	0.421802	0.400212	0
BdiBd21-3.3G0556400.1	70.8986	91.1177	82.5846	108.231	113.359	104.229	55.3062	64.3118	69.2904	48.4234	29.5063	38.2331	130.213	104.012	91.3122	111.411	78.5582	71.8302	60.5468	69.2818	74.3494	178.337	131.276	109.297	81.7779	82.9669	54.8174	130.781	131.119	85.0109	69.2804	56.8719	105.832	52.5028	70.7635	71.5574	78.2596	69.8859	119.438
BdiBd21-3.3G0556500.1	1.55705	1.24515	1.13681	0.779693	1.62277	1.3555	3.58709	1.14895	2.32915	3.33448	4.13169	4.1563	2.04173	2.55676	2.92726	4.12693	2.23858	1.27797	0.957679	1.20117	1.42506	4.45555	3.13223	2.22381	3.48447	3.94504	2.03042	1.95485	1.53955	1.52431	3.74223	3.8752	2.93152	5.17357	1.56822	2.25982	2.02509	2.18927	2.51047
BdiBd21-3.3G0556600.1	0	0	0	0	0	0	0	0	0	0	0	0	0	0	0	0	0	0	0	0	0	0	0	0	0	0	0	0	0	0	0	0	0	0	0	0	0	0	0
BdiBd21-3.3G0556600.2	0	0	0	0	0	0	0	0	0	0	0	0	0	0	0	0	0	0	0	0	0	0	0	0	0	0	0	0	0	0	0	0	0	0	0	0	0	0	0
BdiBd21-3.3G0556600.5	0	0	0	0	0	0	0	0	0	0	0	0	0	0	0	0	0	0	0	0	0	0	0	0	0	0	0	0	0	0	0	0	0	0	0	0	0	0	0
BdiBd21-3.3G0556600.6	0	0	0	0	0	0	0	0	0	0	0	0	0	0	0	0	0	0	0	0	0	0	0	0	0	0	0	0	0	0	0	0	0	0	0	0	0	0	0
BdiBd21-3.3G0556600.7	0	0	0	0	0	0	0	0	0	0	0	0	0	0	0	0	0	0	0	0	0	0	0	0	0	0	0	0	0	0	0	0	0	0	0	0	0	0	0
BdiBd21-3.3G0556600.8	0	0	0	0	0	0	0	0	0	0	0	0	0	0	0	0	0	0	0	0	0	0	0	0	0	0	0	0	0	0	0	0	0	0	0	0	0	0	0
BdiBd21-3.3G0556650.1	1.38562	1.64569	3.75795	0.407671	0.660537	0.68216	0.676957	0.417266	1.25588	1.40862	0.831716	1.00165	1.09859	1.48465	0.852239	1.89671	2.10459	1.67542	1.9389	1.04862	1.62719	1.21936	0.673635	0.682403	0.584524	0.640438	0.390503	0.289349	0.997829	1.07584	0.460744	0.404888	0.737651	0.524659	0.464244	0.548078	0.988253	1.17208	0.537618
BdiBd21-3.3G0556700.1	11.4277	1.9207	3.76585	1.08365	2.33869	2.10636	10.4193	3.7601	1.97192	7.72644	16.428	14.4301	9.12548	4.55244	8.17429	10.6953	7.92745	4.99751	2.70022	1.1938	5.25591	15.9271	10.2046	6.09808	10.1755	9.11338	6.03372	3.38765	3.6604	3.25231	3.4953	5.27244	4.43832	10.7966	2.83361	3.1593	3.18773	5.51703	5.50755
BdiBd21-3.3G0556800.1	0.509582	0	0	0	0.106739	0	0	0.105958	0.31891	0.108863	0.19712	0.0523664	0.344608	0.329877	0.108206	1.77001	0	0.048034	0	0	0	0	0.239481	0	1.33587	0	0	0.205731	0.156501	0	0.204747	0	0	0.291437	0.0375095	0	0.0548953	0.0520854	0
BdiBd21-3.3G0556900.1	16.0705	13.7629	14.0865	16.1392	19.374	17.0467	23.0699	18.7686	14.798	27.1327	32.4928	27.2818	14.9132	22.5478	23.406	31.8621	21.9889	12.7526	12.0044	10.5333	13.9971	34.2272	37.9534	25.2271	26.199	38.168	21.1672	21.6506	18.6548	13.4455	44.6941	35.0201	56.263	36.8041	38.9113	35.3001	31.0016	23.7054	35.0994
BdiBd21-3.3G0556950.1	6.21699	6.56295	6.27181	10.4639	9.03422	6.29433	17.2038	10.4224	6.32247	12.9495	22.3205	14.4946	12.4815	17.1043	20.0495	24.101	8.80928	5.38409	6.19448	6.77197	8.94441	18.1798	26.2954	15.1224	9.84661	18.6629	11.9088	14.4714	10.382	7.89315	22.2473	22.9115	23.7226	17.8668	16.9034	21.1714	12.3063	7.50626	14.4825
BdiBd21-3.3G0557000.1	6.42458	5.0894	5.47633	11.7931	11.4216	6.61253	14.1607	7.59228	6.26335	11.4628	13.5812	12.3018	8.16535	12.8321	11.9283	22.2354	9.74517	6.44544	3.31266	4.41793	5.51772	22.5888	45.8808	24.8528	11.623	24.714	9.67478	12.9623	11.2634	5.21492	20.3525	16.711	26.4616	17.8582	16.2973	15.7853	11.5604	9.08777	14.871
BdiBd21-3.3G0557100.1	19.2676	4.81952	6.04089	4.0078	5.53488	5.46755	12.406	8.92838	5.03297	8.06876	8.38835	12.7507	11.5245	9.23455	13.6005	16.2949	11.3799	8.0409	5.46689	3.67706	9.63055	21.888	17.48	12.3064	16.9831	15.1855	10.4004	7.65318	8.11526	5.22527	16.7045	7.70733	23.918	15.6708	14.1861	12.2863	9.03477	7.77966	7.97844
BdiBd21-3.3G0557200.1	0	0	0	0	0	0	0	0.171942	0.0345006	0.0353315	0	0	0.0745615	0	0	0.492391	0	0	0	0.0355848	0	0.0390802	0.116585	0	0	0	0	0	0	0	0	0	0	0	0.0243473	0	0	0	0.0775373
BdiBd21-3.3G0557300.1	0.0869617	0	0.102084	0.0927475	0.0728611	0.0636699	0.0342248	0.036164	0.0725638	0.111467	0	0	0.431262	0	0.221588	1.38084	0	0	0	0	0	0.0410981	0.163473	0.0414002	0.10132	0.129514	0	0.140434	0	0.0851335	0.0698813	0	0.284785	0.0397876	0.0768132	0.0415636	0.0374722	0	0.122311
BdiBd21-3.3G0557400.1	0.136751	0.030193	0.0802656	9.50449	5.29917	7.08372	2.36807	12.2838	0.713183	0.292144	0.502538	0.477801	0.277436	0	0.174227	1.22142	0.0590541	0.0515613	0	0	0.0862438	11.6008	47.943	31.9332	2.07129	10.7264	3.25982	10.4346	6.04774	1.82963	12.6924	7.37141	27.9897	4.88027	9.78413	5.88243	7.63097	1.31389	20.0032
BdiBd21-3.3G0557500.1	0.377715	0	0.0316713	0.0287747	0.0678149	0.0296301	0.063709	0.134637	0.135076	0.103747	0.125237	0.365973	0	0	0.068747	0.696152	0.0349525	0	0	0.0348303	0	0.344265	0.760755	0.0385329	0.282909	0.482176	0.073501	0.130708	0.0662869	0.0528249	0	0	0.0757318	0	0.0238311	0.038685	0	0.165459	0.22768
BdiBd21-3.3G0557600.1	18.8566	16.1047	16.6733	15.5381	18.0036	17.9533	31.7561	22.7046	17.3813	31.4465	50.8054	37.2533	22.077	25.7384	32.7154	39.4583	25.8494	15.8731	11.2421	14.8452	18.6834	33.0905	38.7446	25.3309	25.6744	32.4014	22.2676	21.3338	18.436	14.8111	43.8437	48.6187	55.8028	53.9051	36.7983	32.9763	32.0292	26.2661	37.8638
BdiBd21-3.3G0557650.1	21.5209	13.1391	16.0367	9.58027	10.1132	11.0982	30.4913	16.8099	13.8197	21.8284	36.9189	33.0003	18.4768	21.8058	26.7035	36.401	24.244	14.1825	10.4147	11.5964	15.1067	17.7767	17.1496	13.3637	16.6798	22.8541	13.2554	14.0527	11.2647	6.96175	34.5126	38.3237	37.0334	37.759	24.1337	30.0529	21.5305	17.215	25.0048
BdiBd21-3.3G0557700.1	4.12973	3.32785	4.13298	2.41537	2.67879	3.72031	10.0664	4.17873	3.52539	7.22058	13.4277	9.36385	4.63315	4.92787	5.38272	7.97019	5.10357	4.4345	2.75812	4.22582	3.91271	6.61062	7.13711	3.91399	5.82048	6.49061	6.22157	4.05677	3.6471	2.31023	11.1257	10.2406	13.8892	11.1018	7.26195	6.57636	6.27341	4.7385	7.14679
BdiBd21-3.3G0557800.1	5.03569	4.52601	3.53986	3.34284	3.45374	3.31171	9.08497	4.65161	3.45825	5.99776	7.2229	6.48459	4.96247	7.73131	8.74357	10.4962	6.77399	3.99901	3.22065	4.04635	4.96517	7.01323	5.78026	5.40997	6.17867	6.74758	4.85621	6.18905	4.30659	2.60306	9.59729	10.3849	10.2991	10.4393	6.9935	6.5389	6.14485	5.04687	6.66481
BdiBd21-3.3G0557900.1	1.69532	0.769413	1.10563	0.0167418	0	0.103437	0.074135	0.215423	0.451898	0.281693	0.163949	0.406507	2.7388	1.09746	0.359989	1.02818	0.935468	1.70458	1.3832	1.37803	0.930584	0.222558	0.354102	0.224194	1.67347	0.116893	0.256588	0.0380246	0.0964186	0.122939	0	0.0443401	0.0881254	0.0430923	0	0	0.0608769	0.192536	0.0883135
BdiBd21-3.3G0558000.1	0	0	0	0	0	0	0	0	0	0	0	0	0	0	0	0	0	0	0	0	0	0	0	0	0	0	0	0	0	0	0	0	0	0	0	0	0	0	0
BdiBd21-3.3G0558000.2	0	0	0	0	0	0	0	0	0	0	0	0	0	0	0	0	0	0	0	0	0	0	0	0	0	0	0	0	0	0	0	0	0	0	0	0	0	0	0
BdiBd21-3.3G0558100.1	0.32518	0	0.0254486	0	0.0544906	0.0952337	0	0.27046	0.244208	0.166726	0	0.0534667	0.234566	0	0.0552396	1.11875	0.0842552	0	0	0.0279869	0	0.030736	0.0916924	0.0928859	0.227323	0.161433	0	0.0262567	0.133157	0.0212229	0	0	0.0608521	0	0	0	0.112097	0.0265899	0.0609819
BdiBd21-3.3G0558200.1	0.210337	0.0928802	0	0.0747772	0	0.154	0.413903	0.437355	0.482659	0.539219	1.01705	0.605219	0.806038	0.363097	0.803942	1.8091	0.772069	0.237921	0.0812899	0	0.751696	0.546729	0.197699	0	0.245066	0.20884	0.047752	0	0.0430652	0.137277	0.0845121	0.049511	0.836423	0.240589	0.0928954	0.0502656	0.18127	0.0859959	0.394451
BdiBd21-3.3G0558300.1	29.202	28.2944	33.2478	20.7122	28.0836	25.2112	92.0978	35.1108	19.612	42.6074	61.0907	38.711	49.2791	61.6728	71.8487	115.994	93.9164	37.4168	18.5207	24.9784	45.1192	149.451	130.548	70.3916	57.8736	133.868	42.956	55.0638	43.3922	24.9333	96.1226	80.0271	185.881	78.4403	114.163	72.5482	67.2629	31.3926	81.7662
BdiBd21-3.3G0558400.1	0	0	0	0	0	0	0	0	0.185207	0.569001	0	0	0.400262	0	0	2.05587	0	0	0	0	0	0	0	0	0	0	0	0	0	0	0	0.208983	0	0	0	0	0	0	0
BdiBd21-3.3G0558500.1	0.0829016	0.0274556	0	0	0.0520945	0	0	0.07757	0.207528	0.265657	0	0	0.168188	0	0	0.699321	0.0268501	0.0468866	0	0	0	0.117538	0	0	0.0362211	0	0	0.100408	0	0	0	0	0.0290881	0	0	0	0	0	0.0583003
BdiBd21-3.3G0558600.7	0	0	0	0	0	0	0	0	0	0	0	0	0	0	0	0	0	0	0	0	0	0	0	0	0	0	0	0	0	0	0	0	0	0	0	0	0	0	0
BdiBd21-3.3G0558600.10	0	0	0	0	0	0	0	0	0	0	0	0	0	0	0	0	0	0	0	0	0	0	0	0	0	0	0	0	0	0	0	0	0	0	0	0	0	0	0
BdiBd21-3.3G0558600.11	0	0	0	0	0	0	0	0	0	0	0	0	0	0	0	0	0	0	0	0	0	0	0	0	0	0	0	0	0	0	0	0	0	0	0	0	0	0	0
BdiBd21-3.3G0558600.6	0	0	0	0	0	0	0	0	0	0	0	0	0	0	0	0	0	0	0	0	0	0	0	0	0	0	0	0	0	0	0	0	0	0	0	0	0	0	0
BdiBd21-3.3G0558600.8	0	0	0	0	0	0	0	0	0	0	0	0	0	0	0	0	0	0	0	0	0	0	0	0	0	0	0	0	0	0	0	0	0	0	0	0	0	0	0
BdiBd21-3.3G0558600.2	0	0	0	0	0	0	0	0	0	0	0	0	0	0	0	0	0	0	0	0	0	0	0	0	0	0	0	0	0	0	0	0	0	0	0	0	0	0	0
BdiBd21-3.3G0558600.3	0	0	0	0	0	0	0	0	0	0	0	0	0	0	0	0	0	0	0	0	0	0	0	0	0	0	0	0	0	0	0	0	0	0	0	0	0	0	0
BdiBd21-3.3G0558600.4	0	0	0	0	0	0	0	0	0	0	0	0	0	0	0	0	0	0	0	0	0	0	0	0	0	0	0	0	0	0	0	0	0	0	0	0	0	0	0
BdiBd21-3.3G0558600.12	0	0	0	0	0	0	0	0	0	0	0	0	0	0	0	0	0	0	0	0	0	0	0	0	0	0	0	0	0	0	0	0	0	0	0	0	0	0	0
BdiBd21-3.3G0558600.9	0	0	0	0	0	0	0	0	0	0	0	0	0	0	0	0	0	0	0	0	0	0	0	0	0	0	0	0	0	0	0	0	0	0	0	0	0	0	0
BdiBd21-3.3G0558700.1	4.4663	0	0	0	0	0	0	0	0	0	0.061703	3.34394	0	0.137678	0	0.211068	0	0	0.18494	0	0	0	0	0	2.13725	0	0	0.0643983	0	0	0	0	0	0.0729809	0	0	0	0.130431	0.0747835
BdiBd21-3.3G0558800.1	2.88399	0	0	0	0.0614328	0	0.17314	0.487867	0	0	0	1.56724	0	0	0	0.291063	0	0	0	0	0	0.415822	0	0.0698131	2.7337	0	0	0	0	0	0	0	0	0.134188	0.0431767	0	0.0631893	0	0
BdiBd21-3.3G0558900.1	0.0642048	0	0	0	0.0161382	0.0282049	0.0303223	0.128161	0.225014	0.411487	0	0.0633399	0.156308	0	0.229041	0.866565	0.0665426	0	0	0	0	0.0364118	0.144833	0	0.0224417	0.0382487	0	0.0777631	0.0946478	0.012571	0	0	0.0180223	0	0	0	0	0.01575	0.072243
BdiBd21-3.3G0559000.1	0.51561	0.167277	0.259403	0.0897821	0.0264493	0.0462256	0.136663	0.0525116	0.0790242	0.0674395	0.170959	0.181666	0.327337	0.490451	0.160877	1.27403	0.313542	0.166636	0.146403	0.149431	0.345086	0.283461	0.504409	0.135258	0.570093	0.219403	0.229336	0.127448	0.0129267	0.113316	0.291727	0.416122	0.339676	0.375526	0.176598	0.316848	0.149631	0.103252	0.1332
BdiBd21-3.3G0559100.1	1.11132	1.28559	0.918716	1.66938	1.02292	0.618843	0.905547	2.87057	1.99832	1.54486	4.26861	2.60576	1.60893	0.405302	1.07687	2.39219	1.35862	2.90363	2.46809	1.07097	1.14508	1.24275	4.23702	1.22953	0.382973	0.699343	0.788877	0.606648	1.90361	5.56237	4.56584	3.58124	4.04214	4.10351	11.904	8.5958	6.67724	6.54664	6.86868
BdiBd21-3.3G0559200.1	0.367963	0.073118	0.0863903	0	0.0924897	0.0202056	0.195502	0.344299	0.138169	0.848977	2.41263	1.97385	0.721629	0.33348	0.750088	2.08149	0.309856	0.104054	0.0426625	0.0712553	0.162443	0.10434	0.337207	0.15766	0.289385	0.0274008	0.150367	0.0445667	0.271217	0.378239	0.221768	0.337797	0.464793	0.631329	0.471282	0.316565	0.33297	0.0225662	0.569292
BdiBd21-3.3G0559300.1	0	0	0	0	0	0.074338	0	0.337787	0.423611	0.34705	0	0	0.274648	0	0	1.47785	0.0876911	0	0	0	0	0	0.477158	0	0	0	0	0.0819822	0.0831525	0	0	0	0	0	0	0	0	0	0
BdiBd21-3.3G0559400.1	0.862739	2.00007	1.51915	7.82118	7.1833	6.04028	6.3664	9.41796	2.29468	2.48817	2.37783	1.19688	1.7503	3.90944	1.92356	3.21074	3.91192	1.34183	1.00028	1.53145	1.90435	15.5957	23.8708	17.7126	2.45014	10.761	5.43523	8.88187	4.23937	1.6892	20.4086	8.98626	36.1743	5.47687	17.1463	7.42228	8.22514	4.49729	17.1398
BdiBd21-3.3G0559500.1	46.0681	25.4141	25.7592	20.8029	31.2872	28.3269	65.8309	52.831	34.8537	77.9656	124.271	98.3483	29.505	24.7548	52.644	63.9299	41.0624	37.304	24.8464	14.9926	37.5511	51.761	64.5881	25.4751	59.9913	68.9924	48.8556	37.6121	30.1093	23.6804	104.717	124.962	92.122	100.838	77.6433	77.647	57.5622	46.6674	56.1311
BdiBd21-3.3G0559600.1	0.0673777	0	0	0	0.0169358	0.0443981	0	0.0336237	0.0843334	0.207275	0.0312762	0.033235	0.0364517	0.10468	0.0343371	0.615175	0.069831	0.0609708	0.0312477	0.0521902	0.0169971	0	0.132991	0.0384921	0	0	0.0183558	0.0163212	0.0165542	0.0131922	0.0162431	0.0380639	0.0189129	0.0369928	0	0.019322	0.0871	0.0826417	0.0379065
BdiBd21-3.3G0559700.1	359.721	337.735	385.339	365.746	376.635	345.534	435.247	445.545	406.755	360.277	290.979	309.828	340.824	335.096	361.901	406.513	434.301	352.174	297.872	253.894	336.355	423.706	396.864	367.228	303.208	356.553	295.152	359.067	345.03	287.601	672.457	525.864	680.009	494.937	574.179	511.342	543.129	421.167	542.944
BdiBd21-3.3G0559800.1	13.4363	13.9571	12.6183	31.4584	8.30921	8.24479	2.21593	4.7628	1.60167	3.19849	1.63351	1.68321	5.30761	9.44351	8.53212	10.3712	9.03503	3.5704	3.51132	5.58929	4.25036	2.72143	5.83338	6.51851	4.6219	1.96934	1.85929	20.0709	13.2048	0.334066	6.68401	4.30738	15.685	1.75643	6.10369	4.52593	4.46639	1.38643	10.7689
BdiBd21-3.3G0559900.1	0	0	0	0	0	0	0	0	0.350061	0	0	0	0	0	0	0	0	0	0	0	0	0	0	0	0	0	0	0	0	0	0	0	0	0	0	0	0	0	0
BdiBd21-3.3G0560000.1	10.4978	8.92687	10.0025	8.67186	9.34383	7.37004	18.8384	11.1862	9.02689	18.2387	26.1422	22.8004	10.3192	7.13819	13.4102	17.7413	12.6981	7.49632	7.26407	6.14713	9.34255	19.4238	20.493	11.0559	14.0641	21.8137	9.55834	9.88164	9.78324	6.78776	20.5414	15.4949	28.0603	20.7155	21.5706	18.5658	16.0903	13.3541	22.5588
BdiBd21-3.3G0560100.2	0	0	0	0	0	0	0	0	0	0	0	0	0	0	0	0	0	0	0	0	0	0	0	0	0	0	0	0	0	0	0	0	0	0	0	0	0	0	0
BdiBd21-3.3G0560100.1	0	0	0.0312735	0	0.066963	0	0	0.166183	0.0666899	0.034148	0	0	0.144128	0	0.135767	0.63453	0	0	0	0	0	0.151085	0.22536	0	0	0.0396766	0	0	0.0327271	0.0521613	0	0	0.0747806	0	0	0	0	0	0.03747
BdiBd21-3.3G0560200.1	0.868644	0.546106	0.570341	0.251237	0.555098	0.38806	1.54709	1.13881	0.626545	1.43424	1.50352	1.77925	0.776598	0.533723	1.08794	2.89301	1.41145	0.333071	0.204839	0.456166	0.371406	1.96215	1.74361	1.38781	0.746186	1.84187	0.521423	0.641946	0.614937	0.201786	1.81015	0.852533	5.26917	1.67729	2.84801	1.56217	1.44646	0.469512	2.27783
BdiBd21-3.3G0560300.1	0.13025	0.0690185	0.0764499	0.111132	0.0163695	0.0572182	0.246054	0.292495	0.277146	0.133563	0.151152	0.208805	0.158548	0.269814	0.464646	1.29262	0.236237	0	0.0604058	0.0336301	0.115001	0.240068	0.330543	0	0.159343	0.349171	0.0532261	0.236632	0.144006	0.0127511	0.0628002	0.0735824	0.146244	0.214535	0.241604	0.130732	0.151538	0.0798785	0.128237
BdiBd21-3.3G0560400.1	0.944436	0.973098	0.911574	0.581979	0.448402	0.576232	0.718608	1.54483	1.07703	2.15213	2.02151	2.69162	0.936732	0.597792	1.44391	1.91621	1.74013	1.32943	1.04633	0.975402	0.900052	0.981947	1.74578	0.359697	0.476828	0.500113	0.285882	0.305033	0.696122	1.82861	1.06251	1.57099	1.64953	1.67082	2.16897	2.25698	3.44561	3.65537	2.8338
BdiBd21-3.3G0560500.1	0	0	0	0	0	0	0	0	0	0	0	0	0	0	0	0	0	0	0	0	0	0	0	0	0	0	0	0	0	0	0	0	0	0	0	0	0	0	0
BdiBd21-3.3G0560500.2	0	0	0	0	0	0	0	0	0	0	0	0	0	0	0	0	0	0	0	0	0	0	0	0	0	0	0	0	0	0	0	0	0	0	0	0	0	0	0
BdiBd21-3.3G0560600.1	0.207479	0.274855	0	0.0737612	0	0.075954	0	0.172565	0.346256	0.531892	0.802586	0.17057	0.0935395	0	0	1.37271	0	0.156459	0.320742	0.0892843	0	0.686382	1.07257	0	0	0.206002	0	0.0837644	0.16992	0	0	0.0976767	0.388263	0.0949281	0.183266	0	0	0	0.486364
BdiBd21-3.3G0560700.1	13.9897	10.6367	13.2132	10.2184	11.2054	11.7665	21.1703	11.6458	10.2349	24.4355	47.504	31.1318	11.6259	12.9466	22.0285	24.4919	19.9108	15.6015	10.7086	8.04457	12.9236	15.5394	15.6956	11.9601	12.1817	16.8369	11.5746	12.35	10.0452	8.48742	31.9446	31.3765	30.7309	30.764	24.6272	20.1299	18.2757	12.2953	19.8497
BdiBd21-3.3G0560800.1	0	0	0	0	0	0	0	0	0.108846	0.222934	0	0	0	0	0.221588	0.863024	0	0	0	0	0	0	0	0	0	0	0	0	0	0	0	0.368457	0	0.119363	0	0	0	0	0
BdiBd21-3.3G0560900.3	0	0	0	0	0	0	0	0	0	0.0258911	0	0	0	0	0	0.200459	0	0	0	0	0	0	0	0	0	0	0	0	0	0	0	0	0	0	0	0	0	0	0
BdiBd21-3.3G0560900.2	0	0	0	0	0	0	0	0	0	0	0	0	0	0	0	0.231605	0	0	0	0	0	0	0.0548379	0	0.0339884	0	0	0	0	0	0	0	0	0	0	0	0	0	0
BdiBd21-3.3G0560900.4	0	0	0	0	0	0	0	0	0	0	0	0	0	0	0	0	0	0	0	0	0	0	0	0	0	0	0	0	0	0	0	0	0	0	0	0	0	0	0
BdiBd21-3.3G0560900.1	0	0	0	0	0	0	0	0.0276746	0	0	0.0257424	0	0	0	0	0.0440287	0	0	0	0	0	0	0	0	0	0	0	0	0	0	0	0	0	0.0608952	0	0	0	0	0
BdiBd21-3.3G0561000.1	0.0392355	0	0.0921171	0.041846	0.0493104	0	0.0463249	0.342647	0.294655	0.301752	0.136596	0.0483838	1.2736	0	0.299929	1.6354	0	0	0	0	0.049489	0	0.331902	0	0	0.0584344	0	0.047521	0.0963987	0.0384107	1.32423	0.554137	0.275335	0.646252	0.242597	1.12517	0.405762	0.144372	0.331107
BdiBd21-3.3G0561100.1	0.0530225	0	0	0	0.133275	0	0	0.1323	0	0.33982	0.123063	0.0653853	0	0	0	0.315723	0	0	0	0	0.133758	0	0.224264	0	0	0	0	0	0	0	0.191737	0.0748855	0.148834	0	0.0936695	0.0760268	0	0.130069	0.0745758
BdiBd21-3.3G0561200.1	0.0415863	0.110181	0.146454	0	0	0	0	0.0518823	0	0.159915	0	0.102565	0.112492	0	0.105966	0.495251	0.0538756	0	0	0	0	0	0	0	0	0.0619353	0	0	0	0.040712	0.200509	0.0587337	0	0	0.0367331	0	0.215036	0	0
BdiBd21-3.3G0561300.1	4.27252	3.72891	3.56985	1.63508	3.85348	2.81535	5.66764	3.29226	3.83776	4.3812	6.0373	4.92779	4.38497	5.20622	5.50745	7.03361	4.72112	3.55354	3.00133	3.21212	3.55043	5.05985	2.65751	3.26642	4.08485	5.12795	3.21803	3.31793	3.73578	3.6168	5.6953	5.4308	5.64374	6.0369	3.77391	4.00004	4.38602	3.11343	3.32277
BdiBd21-3.3G0561400.1	0.0383295	0	0	0	0	0	0	0.0478193	0.0479752	0.0491306	0	0.094533	0.0518412	0	0	0.0760778	0	0	0	0	0	0	0.0540396	0.054743	0	0	0	0	0.0470863	0	0.0462016	0	0.0537955	0.0526107	0	0.0549591	0	0	0.10782
BdiBd21-3.3G0561500.1	0	0	0.0919281	0.12528	0	0.0430017	0.0462298	0	0.0490085	0.100378	0	0	0.0529578	0	0	0.699447	0	0	0	0	0	0.111028	0	0	0.06843	0.0583145	0	0	0.0481005	0.114996	0.0471968	0	0	0	0	0	0	0	0
BdiBd21-3.3G0561600.1	0	0	0	0	0.120702	0	0.056697	0.0599094	0	0	0	0.0592169	0	0	0.122361	0.190625	0.0622111	0	0	0	0	0.0680832	0.135405	0	0.0839236	0	0	0	0	0	0.0578828	0	0.134793	0.0659123	0.254498	0	0	0	0
BdiBd21-3.3G0561700.1	0.0391149	0	0	0.0417174	0	0	0.0923649	0	0.0489583	0.100275	0	0	0	0	0	0.698731	0.050674	0	0	0	0	0.0554571	0.055147	0	0.0683599	0.0582547	0.106561	0.047375	0	0	0	0.110487	0.219591	0.107378	0.103651	0.0560853	0	0	0.11003
BdiBd21-3.3G0561800.1	0.079783	0	0.187314	0	0.10027	0.262863	0.282596	0.049768	0	0.204531	0.13888	0.196771	0.431631	0.103295	0.101648	0.395891	0	0.135369	0.0462512	0.102999	0	0.226233	0.281209	0.113948	0.209151	0	0	0.0483155	0.0980104	0.234317	0.0961689	0.11268	0.0559877	0.219019	0.0704723	0.0571988	0.257841	0.195715	0.168322
BdiBd21-3.3G0561900.1	0.173371	0	0.0407039	0	0.0435777	0.076161	0.204696	0.0865177	0.0433999	0.0444451	0.160955	0.128276	0	0	0.0883533	0.481757	0	0	0	0	0.087471	0	0.342202	0.0495223	0	0.154923	0.0944631	0	0.0425958	0.0678903	0.376159	0.293829	0.243325	0.0475934	0.245021	0.198871	0.0896473	0.0850586	0.0487689
BdiBd21-3.3G0562000.1	0	0	0	0	0	0	0	0	0	0	0	0	0	0	0	1.14808	0	0	0	0	0	0	0	0	0	0	0	0	0	0	0	0	0	0	0	0	0	0	0
BdiBd21-3.3G0562100.1	0	0	0	0	0	0	0	0	0	0	0	0	0	0	0	0.594302	0	0	0	0	0	0	0	0.641459	0	0.222967	0	0	0	0	0	0	0	0	0	0	0	0	0
BdiBd21-3.3G0562201.1	0.307872	0	0	0.036484	0	0	0.040389	0	0	0	0	0.0421841	0	0	0	0.203692	0	0	0	0	0	0.0485001	0	0	0	0	0	0	0	0	0	0	0	0.140861	0	0	0	0	0
BdiBd21-3.3G0562300.1	0.0521533	0	0	0	0	0	0	0	0.0652777	0	0	0.0643134	0	0	0.132892	0.103516	0	0	0	0	0	0	0	0.148973	0	0.077673	0	0	0.0640683	0	0.0628645	0	0.439183	0	0.230335	0.0747805	0.269677	0	0.146707
BdiBd21-3.3G0562400.1	0.260766	0.138178	0.367336	0.278116	0.458816	0.0572768	0.123153	0.455459	0.0652777	0	0.121046	0.0643134	0.423228	0	0.531568	0.72461	0.202696	0.117985	0.181403	0	0.26313	0.147886	0.441176	0.521404	0.364586	0.233019	0	0	0.192205	0.102114	0.440052	0.515605	0.731971	0.357925	0.644937	0.448683	0.269677	0.127937	0.513473
BdiBd21-3.3G0562500.1	0.31292	0.621803	0.979562	0.611855	0.26218	0	0.307883	0	0.195833	0.0668498	0.0605229	0.19294	0.423228	0.135045	0.797352	0.72461	0.608088	0	0.241871	0.269316	0.328912	0.813371	0.367646	0.297945	0.27344	0.466038	0.0710409	0.0631666	0.128137	0	0.754374	1.03121	0.658774	0.644266	0.368536	0.373902	0.0674192	0	0.146707
BdiBd21-3.3G0562550.1	19.6462	16.2663	18.6074	10.2386	11.5037	9.8074	10.5436	12.2552	9.50077	8.29876	5.69977	5.23082	15.3996	26.014	20.4794	27.9165	18.2213	7.82842	9.31839	7.78183	10.419	14.2437	10.0722	15.6238	11.315	16.6247	11.556	10.2751	7.95346	2.84127	27.9868	25.5399	31.3335	14.4024	22.2835	28.1699	15.0073	14.5129	18.8402
BdiBd21-3.3G0562600.1	0.371157	0.772647	1.3071	0.339301	0.79965	0.174694	0.43822	0.5292	0.132731	0.407784	0	0.196156	0.573709	0.411888	0.810642	0.526205	0.206074	0.419831	0.0614755	0.0684513	0.200637	1.12763	0.598038	0.378639	0.277997	0.31587	0.505574	0	0.390817	0.259539	0.766947	0.449313	1.33951	0.218335	0.843025	0.988348	0.411257	0.325172	1.04406
BdiBd21-3.3G0562700.1	4.41654	4.23614	4.10765	2.85139	3.45884	1.6264	3.69815	3.07383	2.18166	3.91406	2.20525	3.00597	6.87742	8.89101	6.27809	10.0407	4.27853	2.99447	2.53753	3.09617	3.15729	4.84961	5.58005	4.88526	4.21433	5.15281	2.55279	3.06348	2.47933	1.60374	7.80375	5.25664	9.38069	4.38918	5.97324	6.5394	3.87962	3.05414	6.26713
BdiBd21-3.3G0562700.2	0	0	0	0	0	0	0	0	0	0	0	0	0	0	0	0	0	0	0	0	0	0	0	0	0	0	0	0	0	0	0	0	0	0	0	0	0	0	0
BdiBd21-3.3G0562800.1	10.3497	6.13859	7.84193	9.20692	10.731	8.08567	20.468	15.6706	11.3349	15.4069	32.5378	23.1181	8.17615	11.3288	15.1639	17.0875	11.8845	8.72698	6.7089	6.65027	8.45566	19.9763	25.0712	15.3527	18.9511	19.0923	15.4436	13.6748	10.6626	7.59907	39.6374	29.3008	37.866	30.2198	25.5141	26.9481	21.7715	17.0796	21.4712
BdiBd21-3.3G0562900.1	1.4403	1.25008	1.34095	1.50081	1.74772	1.59998	2.46285	1.46643	1.07751	2.37668	2.26701	1.89861	1.99281	2.87214	2.69979	4.33742	2.03751	0.898857	0.748583	0.897644	1.29465	5.49242	5.62509	4.09048	3.00902	5.35034	2.27762	2.46629	1.78969	1.21553	5.06864	3.34354	6.06438	3.9766	3.65579	3.15712	2.50392	2.82248	4.28439
BdiBd21-3.3G0563000.1	0.96492	0.508027	0.464705	0.461784	0.419777	0.434754	0.540422	1.82116	0.480001	1.07826	0.559885	1.22041	0.451754	0.35236	0.598919	0.908496	0.721193	0.531736	0.458975	0.31941	0.499316	0.508638	0.470911	0.653723	0.71346	0.350057	0.387571	0.299663	0.699063	0.363321	1.75956	0.454263	2.0314	0.66222	2.02151	1.47225	2.43076	3.21674	1.53115
BdiBd21-3.3G0563100.1	237.882	443.211	382.902	157.873	230.336	365.72	1.26645	13.1996	9.52004	8.43691	1.4711	8.71804	186.291	90.2681	67.2118	22.8385	30.4453	192.971	301.301	359.534	126.747	82.9519	116.583	466.414	403.298	41.8256	255.294	64.0127	65.8249	259.897	0.822779	5.16451	1.02644	4.88534	1.63652	7.96971	6.61793	9.68788	10.012
BdiBd21-3.3G0563200.1	0.85729	0.39039	0.534634	0.400018	0.606051	0.647288	1.20198	0.53477	1.20716	1.78566	0.466344	1.32147	1.01456	0.277482	1.43356	2.92459	0.694145	0.545464	0.590165	0.518789	0.540663	1.74723	1.35975	0.803512	2.80923	0.598491	0.766344	1.13567	0.526574	0.472087	1.51775	2.00535	0.714404	1.47089	0.473277	1.15241	1.28139	1.41296	1.50722
BdiBd21-3.3G0563250.1	0	0	0.237116	0.430859	0.253857	0.221834	0.953949	0.252	0.252822	1.03564	0.468812	0.74726	0.273195	1.04606	1.02939	1.20275	0.523363	0	0	0.521533	0	0.572763	0.85434	0	0.353012	0	0.825428	0.244645	0.248137	0.197744	1.46085	0.855834	1.41747	0.831751	0	2.31701	0	0.4955	0.284098
BdiBd21-3.3G0563300.1	0.381508	0	0.149284	0	0.0319647	0	0	0.0634617	0.382012	0.195606	0	0.031364	0	0	0.194424	0.454338	0.0658998	0	0	0	0	0	0.107575	0	0.400049	0	0	0.0924143	0	0.0248991	0	0	0	0	0	0	0	0	0.14309
BdiBd21-3.3G0563400.2	0.238155	0.17352	0.0838708	0.2159	0.224481	0.170008	0.646727	0.475389	0.581269	0.259476	0.746209	0.70484	0.161054	0.154169	0.364106	0.283619	0.215973	0.255917	0.220898	0.0922363	0.270352	0.151945	0.10073	0.0340137	0.332972	0.248282	0.129762	0.274024	0.219423	0.198176	0.861201	0.790432	0.434525	0.7355	0.483832	0.460998	0.354045	0.321318	0.418704
BdiBd21-3.3G0563400.1	0	0	0	0	0	0	0	0	0	0	0	0	0	0	0	0	0	0	0	0	0	0	0	0	0	0	0	0.0174615	0	0	0	0	0	0	0	0	0	0	0
BdiBd21-3.3G0563500.2	30.7747	25.4587	22.3313	12.2564	18.5225	18.9668	26.7532	12.96	16.009	19.4738	23.5076	18.6548	36.7057	39.8438	31.5985	40.9795	27.841	22.7663	20.9268	18.859	25.9599	31.6656	24.6233	24.9438	27.9132	24.1737	21.0484	20.524	19.9396	10.8053	26.9997	34.4779	20.5027	29.5866	16.115	19.6428	19.136	14.8916	15.7066
BdiBd21-3.3G0563600.1	0	0	0	0	0	0	0	0	0	0	0	0	0	0	0	0	0	0	0	0	0	0	0	0	0	0	0	0	0	0	0	0	0	0	0	0	0	0	0
BdiBd21-3.3G0563600.2	0	0	0	0.0246093	0	0	0	0.0143935	0	0.0147882	0.0267771	0.0284542	0	0	0.0293977	0.137395	0.0597858	0	0	0.0148942	0.0291041	0.0163572	0	0	0.0604889	0.0343648	0.0314306	0	0.0141729	0	0.0695328	0	0.0485769	0.0316714	0	0.0165425	0	0	0.0162268
BdiBd21-3.3G0563700.3	0.146339	0.181744	0.139577	0.204849	0.264379	0.281252	0.388756	0.319498	0.331987	0.269642	0.244121	0.372198	0.185555	0.118415	0.302971	0.453842	0.272527	0.155184	0.169669	0.0826532	0.149973	0.285284	0.399743	0.261255	0.207798	0.599351	0.137044	0.188319	0.269658	0.125355	0.749675	0.555451	0.706017	0.376619	0.436257	0.51146	0.449289	0.302891	0.578883
BdiBd21-3.3G0563700.1	0	0	0	0	0	0	0	0	0	0	0	0	0	0	0	0	0	0	0	0	0	0	0	0	0	0	0	0	0	0	0	0	0	0	0	0	0	0	0
BdiBd21-3.3G0563800.1	8.356	6.63522	6.94094	8.02597	8.53643	6.13135	14.1064	14.5704	7.30893	11.5876	16.0199	12.8804	9.46758	13.2542	15.253	22.041	11.2526	6.57757	4.99988	5.8511	7.21136	15.7789	21.426	13.2777	10.5897	17.7211	9.91781	10.017	7.59372	5.27416	41.9526	26.0702	54.9005	23.7436	37.1201	26.6953	23.6095	15.9279	28.849
BdiBd21-3.3G0563900.1	0.118193	0.156574	0.173432	0.504225	0.557032	0.421862	0.348871	0.184319	0	0	0.13716	0.0364376	0.0399643	0.153023	0	0.293241	0.15312	0.0668461	0.102776	0	0.18635	0.293253	0.208295	0.253207	0.0516403	0.176027	0.281744	0.67997	0.254091	0.202488	0.356167	0.125196	0.373237	0.32446	0.208799	0.0847357	0.305578	0.144968	0.249356
BdiBd21-3.3G0563900.2	0	0	0	0.0980325	0.154026	0.100947	0	0	0	0	0	0	0	0	0	0	0	0	0	0	0	0	0	0.0437592	0	0	0	0.0371091	0.0376388	0.0599897	0.0369317	0	0.0430018	0	0.0541268	0	0.0792149	0	0
BdiBd21-3.3G0564000.1	322.631	254.196	312.011	124.39	167.946	187.585	239.037	156.425	187.717	156.653	111.649	130.556	398.942	373.643	385.671	387.086	314.384	235.358	205.273	283.479	280.647	324.935	244.129	259.941	290.89	257.467	215.785	240.118	200.116	180.665	212.161	277.784	164.967	314.574	120.42	176.452	214.962	191.147	213.852
BdiBd21-3.3G0564100.1	45.2438	32.0322	34.2318	29.4391	31.0185	29.1225	61.5662	40.3033	35.6633	59.741	95.9031	63.6163	38.6125	47.0489	61.6844	70.0849	40.6261	34.6531	33.3581	29.2045	37.5184	56.7693	54.6865	39.1444	42.5506	65.3934	40.0248	40.0707	40.0274	31.0539	74.9954	80.3654	91.3052	87.2702	71.055	60.2451	53.5594	49.794	55.4948
BdiBd21-3.3G0564166.1	0.181791	0	0.106702	0.0969432	0.342707	0.399301	0.107319	0.1134	0	0.582549	0.105483	0.896713	0.245875	0	0.231612	0	0.235513	0.102816	0.105387	0.117345	0.229299	0.128872	0.256302	0	0.953133	0.406119	0.247628	0	0.334986	0	0.109564	0	0.382716	0	0.0802881	0.130332	0	0.334463	0
BdiBd21-3.3G0564232.1	0.196027	0	0.287644	0	0.184772	0.107642	0.347169	0.12228	0.245357	0.125633	0	0.241733	0.132564	0.126897	0.124874	0.875432	0	0.0554334	0.0568195	0	0.0618136	0.277926	0.552744	0	0.256942	0	0.267019	0.118711	0.240811	0	0.0590717	0.207641	0.0687808	0.0672661	0	0.0702687	0	0.120218	0.0689276
BdiBd21-3.3G0564300.1	0	0	0	0	0	0	0.102209	0.108	0.108352	0	0	0	0	0	0.110291	0.601377	0.0560746	0	0	0	0	0	0.122049	0	0	0	0	0.104848	0	0	0	0.061131	0.121497	0	0.0382324	0.0620627	0.0559534	0.0530893	0
BdiBd21-3.3G0564366.1	0.110336	0	0	0.0588384	0.0693338	0.121175	0	0	0	0	0	0	0	0	0	0.218998	0.0714708	0	0.063963	0	0.0695849	0	0	0	0	0	0.150295	0.200454	0	0	0	0.0779155	0.0774281	0	0.0487298	0.158206	0	0	0.155187
BdiBd21-3.3G0564432.1	0.244495	0.508972	0.492021	0.298014	0.438966	0.49867	1.23717	0.871509	0.568328	0.447704	1.29706	1.11987	0.897569	0.813978	0.801	1.94113	0.588245	0.158033	0.202481	0.450914	0.264334	0.841852	1.03412	0.399078	1.09876	0.46817	0.285463	0.761467	0.0429076	0.0683872	1.51565	1.4799	3.52953	1.91767	2.15963	1.60261	0.857883	0.214203	2.06329
BdiBd21-3.3G0564500.1	1.09908	1.12913	0.789923	1.10044	1.69139	1.00998	3.94597	1.84691	1.60026	2.64509	4.63331	2.76601	1.54719	3.25251	3.94366	5.11983	2.49904	1.14173	0.754177	1.24515	1.7541	3.52997	4.0162	1.85804	1.92083	3.54101	1.3138	2.20051	1.68083	0.812469	8.057	5.06863	9.03498	5.75726	3.72477	5.59614	3.85644	2.28346	5.64708
BdiBd21-3.3G0564600.1	76.9337	65.1634	64.3788	21.8737	26.9933	25.2908	36.9135	22.6052	35.5343	33.9061	18.4407	23.698	65.5252	70.5018	70.9414	79.2352	64.3537	49.101	44.1875	46.9082	47.0121	55.912	36.8841	58.6756	54.8656	49.0641	38.7155	32.9768	33.5269	26.0224	31.3008	38.0433	21.5318	38.3027	10.2133	26.5361	29.8527	26.5023	24.5305
BdiBd21-3.3G0564700.1	0.082365	0	0	0	0	0.0452283	0.194494	0.205515	0.206185	0.263938	0	0	0.1114	0	0.314812	0.980886	0.160058	0	0	0	0	0.0583885	0.29031	0	0.0719733	0.061334	0	0.149637	0.202365	0.0806334	0	0.116327	0.173399	0.0565267	0.0363765	0.0590499	0.0532372	0.101024	0.057923
BdiBd21-3.3G0564800.2	0	0	0	0	0	0	0	0	0	0	0	0.0163123	0	0	0	0	0	0	0	0	0	0	0	0	0	0	0	0.0160215	0	0	0	0	0	0	0.0233687	0	0.0171001	0	0
BdiBd21-3.3G0564800.1	0	0	0	0	0	0	0	0	0	0	0.0178568	0	0	0.039844	0	0.0305415	0	0	0	0	0.0194086	0.0218163	0	0	0	0	0.0209601	0.0186368	0	0	0.0185477	0.0217322	0	0	0	0.0441268	0	0	0
BdiBd21-3.3G0564900.1	0	0	0	0	0	0	0	0	0	0	0	0	0	0	0	0	0	0	0	0	0	0	0	0	0	0	0	0	0	0	0	0	0	0	0	0	0	0	0
BdiBd21-3.3G0564900.4	0	0.0346987	0	0	0.0164594	0.0143831	0	0.0326779	0.0163922	0	0	0	0	0	0.0333712	0	0	0	0	0.050722	0	0	0.0184643	0	0	0.0195048	0	0.0475862	0.0160885	0.0128211	0.0157862	0.0369932	0.0183809	0	0.0115681	0	0.0677199	0	0
BdiBd21-3.3G0565000.1	8.86856	9.29486	7.00873	5.80995	7.03802	7.51425	10.1108	12.3963	11.864	25.9194	58.337	40.2254	9.13612	6.3758	7.21804	16.6511	8.92047	8.82384	8.84237	5.76678	7.94301	9.23728	19.2314	8.27819	4.07475	7.07463	6.32215	5.56861	6.63853	14.0791	19.699	17.5724	31.6221	20.4277	27.5234	25.62	19.8868	19.8845	19.737
BdiBd21-3.3G0565100.1	2.80435	1.54208	1.67707	2.14444	2.56021	2.61497	4.96658	2.87154	3.01336	4.57803	3.13159	3.26247	2.11115	2.6032	3.16841	5.82873	2.67339	2.42397	2.42323	1.5028	1.50165	4.7637	3.80457	3.96744	3.51398	4.84641	3.89204	2.85182	2.82753	1.83889	4.62401	3.43757	3.15615	4.28499	2.64066	2.80714	2.80441	2.69332	2.97683
BdiBd21-3.3G0565200.1	0	0	0	0	0	0	0	0	0	0	0.19431	0	0	0	0	0	0	0	0	0	0	0	0	0	0	0.249371	0	0	0	0	0.403656	0.23648	0	0	0.443698	0	0	0	0
BdiBd21-3.3G0565300.2	8.65327	0.400372	0.410804	0.373231	0.619729	0.489144	4.52619	2.91721	1.0353	1.18257	0.922973	6.10045	0.860564	1.56517	1.41862	2.2732	2.4935	0.989601	0.848362	0.410708	0.902864	2.52589	2.73602	2.2264	8.9793	5.37769	0.866699	1.34861	0.879337	0.513887	8.91576	1.88711	11.2519	2.24885	3.84982	4.72126	2.57036	0.897475	1.58846
BdiBd21-3.3G0565400.1	11.2425	9.2467	8.56531	10.2436	10.831	7.584	15.9331	20.0172	8.48031	18.7529	28.6855	21.8287	9.46578	13.8327	14.7979	19.5068	14.1549	9.20078	5.84842	6.84846	9.08587	15.3063	19.1046	11.697	15.8096	18.213	11.0545	12.7374	11.9131	7.03374	36.7731	23.0024	46.9709	22.9682	43.9475	27.7033	23.7731	18.15	27.2007
BdiBd21-3.3G0565500.1	0	0	0	0	0	0	0	0	0	0	0	0	0	0	0	0	0	0	0	0	0	0	0	0	0	0	0	0	0	0	0	0	0	0	0	0	0	0	0
BdiBd21-3.3G0565500.2	0	0	0	0	0	0	0	0	0	0	0	0	0	0	0	0	0	0	0	0	0	0	0	0	0	0	0	0	0	0	0	0	0	0	0	0	0	0	0
BdiBd21-3.3G0565500.4	0	0	0	0	0	0	0	0	0	0	0	0	0	0	0	0	0	0	0	0	0	0	0	0	0	0	0	0	0	0	0	0	0	0	0	0	0	0	0
BdiBd21-3.3G0565500.3	0	0	0	0	0	0	0	0	0	0	0	0	0	0	0	0	0	0	0	0	0	0	0	0	0	0	0	0	0	0	0	0	0	0	0	0	0	0	0
BdiBd21-3.3G0565600.1	3.54245	1.8855	1.74507	14.4716	12.6009	9.23984	21.0246	26.0829	8.63029	14.3924	26.7211	14.5874	3.93564	4.75019	8.54297	16.1968	13.1942	4.75831	1.76023	1.91913	7.14113	17.5338	39.7321	10.8867	6.79907	20.4439	7.1088	14.4805	9.63604	8.1745	47.1987	26.6237	62.9912	29.0872	54.7582	39.6826	31.4423	22.1904	41.3275
BdiBd21-3.3G0565700.1	215.175	210.649	218.068	126.255	178.162	156.495	359.187	209.064	167.131	210.576	233.302	192.714	296.954	328.176	417.51	455.345	354.639	189.35	133.668	195.177	235.14	429.346	423.194	307.643	328.771	373.096	251.245	266.812	193.287	141.608	394.151	481.93	428.429	504.913	324.59	293.057	324.53	223.591	350.672
BdiBd21-3.3G0565800.1	11.9342	9.17132	8.66887	4.71154	7.78934	7.24121	19.6177	8.47268	9.49063	15.1282	11.2478	8.69997	10.523	8.70727	12.6006	23.2948	11.7025	7.9802	8.71487	6.38406	10.063	18.229	11.9918	12.5245	11.0623	8.44503	12.4841	12.378	12.7977	6.06756	13.352	15.272	12.2152	15.8377	8.50305	7.75237	12.9557	10.1898	11.5921
BdiBd21-3.3G0565900.1	0.0111561	0	0	0	0	0	0	0	0	0.0142999	0	0.0137573	0	0	0	0	0	0	0	0	0	0	0	0	0	0	0	0	0	0.0327647	0	0	0	0	0	0	0	0	0.015691
BdiBd21-3.3G0565900.2	0	0	0	0	0	0	0	0	0	0	0	0	0	0	0	0	0	0	0	0	0	0	0	0	0	0	0	0	0	0	0	0	0	0	0	0	0	0	0
BdiBd21-3.3G0566000.1	26.3942	16.9936	24.52	25.9849	26.5605	26.8587	33.9236	31.4705	24.1034	32.097	41.8038	37.8213	21.0113	21.1885	26.1809	40.6038	30.4478	23.0354	19.367	15.6473	21.6901	33.409	37.993	26.3613	24.5695	28.5887	21.7059	29.5461	26.1132	19.274	50.0957	40.7966	56.8616	42.562	48.2311	40.6685	40.3635	33.3546	42.7912
BdiBd21-3.3G0566100.1	15.1812	11.83	11.6624	10.9132	10.3814	10.7881	15.3762	10.4912	10.8979	13.0682	15.2857	14.2242	12.0278	11.1764	16.5921	22.0083	16.9198	13.7208	9.57724	8.83862	12.2494	16.0901	14.7411	12.1164	11.7051	13.5769	10.8971	11.4468	12.2044	10.4908	17.9403	15.8705	18.6957	16.4964	15.3158	14.2984	15.0554	10.1317	13.1881
BdiBd21-3.3G0566200.1	51.6807	40.6823	49.083	36.6999	39.2481	45.1353	62.9351	43.821	40.4695	43.9408	47.3165	43.8749	40.3938	26.3944	37.0579	39.3043	61.9905	65.1411	47.9509	25.1454	49.7906	51.9169	60.5056	35.9784	28.9344	32.8763	30.5113	41.8344	49.849	48.3696	37.9561	51.6251	59.4121	72.6297	40.2014	32.4898	49.0151	44.6747	37.6227
BdiBd21-3.3G0566300.16	0	0	0	0	0	0	0	0	0	0	0	0	0	0	0	0	0	0	0	0	0	0	0	0	0	0	0	0	0	0	0	0	0	0	0	0	0	0	0
BdiBd21-3.3G0566300.17	0	0	0	0	0	0	0	0	0	0	0	0	0	0	0	0	0	0	0	0	0	0	0	0	0	0	0	0	0	0	0	0	0	0	0	0	0	0	0
BdiBd21-3.3G0566300.1	0	0	0	0	0	0	0	0	0	0	0	0	0	0	0	0	0	0	0	0	0	0	0	0	0	0	0	0	0	0	0	0	0	0	0	0	0	0	0
BdiBd21-3.3G0566300.5	0	0	0	0	0	0	0	0	0	0	0	0	0	0	0	0	0	0	0	0	0	0	0	0	0	0	0	0	0	0	0	0	0	0	0	0	0	0	0
BdiBd21-3.3G0566300.6	0	0	0	0	0	0	0	0	0	0	0	0	0	0	0	0	0	0	0	0	0	0	0	0	0	0	0	0	0	0	0	0	0	0	0	0	0	0	0
BdiBd21-3.3G0566300.11	0.0462742	0.0306505	0	0.0246765	0	0.0508202	0.109271	0.0577309	0.0868787	0	0.0268501	0.114127	0.0312932	0.119822	0	0	0	0.0261713	0	0	0	0	0.130481	0.0660897	0	0	0	0.028023	0	0	0.027889	0.163386	0	0	0	0.132701	0.0598192	0	0.0325422
BdiBd21-3.3G0566300.18	0	0	0	0	0	0	0	0	0	0	0	0	0	0	0	0	0	0	0	0	0	0	0	0	0	0	0	0	0	0	0	0	0	0	0	0	0	0	0
BdiBd21-3.3G0566300.19	0	0	0	0	0	0	0	0	0	0	0	0	0	0	0	0	0	0	0	0	0	0	0	0	0	0	0	0	0	0	0	0	0	0	0	0	0	0	0
BdiBd21-3.3G0566400.1	32.8739	32.0766	35.686	5.84352	10.8841	12.4227	22.537	14.3325	25.8826	30.8104	31.3811	32.9106	33.4664	37.9852	44.5853	38.2375	31.3691	25.5897	28.8935	24.8706	30.9872	21.8008	6.22956	8.83491	21.0042	11.0555	14.445	14.9845	13.8957	9.17037	16.8302	18.2221	6.94559	15.0408	6.8691	15.2054	10.2814	16.0418	10.4406
BdiBd21-3.3G0566450.1	2.71475	3.37155	3.38602	0.542882	1.49268	1.86341	2.00329	2.32848	4.67214	4.3497	1.18141	0.836932	3.67174	4.83282	6.48513	5.72511	2.41794	1.53538	0.786887	4.81897	1.7121	3.12729	0.717646	1.93863	2.66877	1.26348	1.38672	1.43851	1.25061	0.498314	3.06779	3.35487	2.61948	3.02757	1.79845	3.16271	3.29006	2.0811	4.05692
BdiBd21-3.3G0566500.1	1.92809	1.8576	2.6749	0.635606	0.660868	0.577502	1.90396	2.01183	1.88676	1.21324	0.813641	1.25367	2.08622	2.90477	3.57308	3.6182	2.63412	1.46718	0.609675	1.49348	1.41496	3.03186	0.840219	1.65224	1.53166	0.835359	1.0983	1.10394	1.24889	0.857979	1.7325	2.32702	1.57444	1.97283	1.17667	1.6085	3.03628	1.97791	1.97225
BdiBd21-3.3G0566600.1	68.7171	29.409	39.6179	65.6249	70.1542	69.7603	91.8148	63.7174	50.6744	59.3788	103.423	67.7282	42.1749	34.3909	53.625	31.4555	40.4806	50.1499	35.0379	32.8014	46.6151	72.3198	62.0553	58.4644	74.3444	81.3193	73.0649	73.5922	74.6427	62.1218	85.7692	111.188	105.45	139.94	79.7403	60.3512	74.1507	73.9753	54.6873
BdiBd21-3.3G0566700.1	13.124	10.1869	10.8004	9.86855	11.8794	10.4385	15.7555	11.0726	9.46737	13.8102	17.6651	14.7351	13.4654	17.956	19.5677	21.4889	15.82	8.88809	7.40747	9.56173	11.2476	18.7262	20.0118	16.0321	18.5179	20.5615	15.9335	13.9514	12.8103	9.00704	24.5828	23.9288	23.5877	22.6506	19.3764	20.563	17.4538	14.373	16.2604
BdiBd21-3.3G0566800.1	27.0762	23.3742	26.5124	35.1049	35.7222	35.0915	37.8774	35.3808	33.2475	31.581	36.3357	34.0223	21.8684	23.758	24.8506	28.5265	30.3397	27.0708	25.5903	19.0513	26.0591	32.8396	35.6411	31.2482	26.912	26.6605	29.7154	40.6428	35.1538	27.2607	55.9163	49.3866	43.2244	47.2924	40.3519	37.0755	43.0472	39.742	33.5704
BdiBd21-3.3G0566900.1	0.0417226	0	0	5.78481	5.34848	2.52018	0.295568	1.40542	0.469999	0.320879	0.0484183	0.205803	0	0	0	0.993751	0	0	0	0	0	5.02811	11.9412	5.72055	2.04168	4.5361	1.59132	3.9416	4.4079	2.94087	5.9847	2.00349	6.73413	1.2599	5.12265	3.23052	2.04954	1.02349	2.64072
BdiBd21-3.3G0567000.1	1.69741	0.981212	0.978176	1.11912	1.20238	1.69469	0.218629	4.50483	43.65	80.8579	11.3891	12.8255	8.80739	0.479481	2.75238	2.26647	0.119946	1.78037	1.32394	3.34675	0.428198	1.96902	2.82823	0.0440776	21.3049	0.459633	3.02679	1.08399	1.55442	1.78257	0.744007	0.305111	0.346518	0.423608	2.61699	0.132755	2.83259	7.15431	56.4292
BdiBd21-3.3G0567100.1	0.128756	0	0.0251911	0	0	0.117838	0.0506735	0.080317	0.483473	0.990235	0.0498063	0.211703	0.319265	0	0.164042	1.66114	0.0278009	0	0	0.0831111	0	0.42595	0.393313	0.122595	0.375038	0.0958796	0.029231	0.103964	0.105448	0.0840328	0.0776001	0.0303078	0	0.0294549	0.018955	0.0615394	0	0.0263208	0.211277
BdiBd21-3.3G0567200.1	0.633491	0.0220844	0.0782794	0.01778	0.0419031	0	0.019683	0.0207982	0.10433	0.128212	0.0773847	0.328925	0.0225475	0	0.212395	0.463244	0.0863892	0.0754281	0.0579856	0.0215218	0.0420548	0.141815	0.117518	0	0.640971	0.0248282	0.0681248	0	0.0204795	0.048961	0.0200947	0.0235448	0.0233975	0.0915289	0	0	0	0	0.0234474
BdiBd21-3.3G0567300.1	3.73012	3.17227	3.18948	2.33295	3.18317	3.36323	9.37911	2.61408	2.65142	5.54862	8.0429	6.30349	4.54677	5.36597	6.7472	10.1458	5.39919	2.16173	2.53614	2.52667	3.36895	11.4259	8.08325	6.41265	5.43251	8.50449	4.07735	5.24291	3.53573	2.00618	7.91001	8.39006	10.2119	10.9036	5.9388	5.87672	5.86376	4.6034	7.4162
BdiBd21-3.3G0567400.1	4.25843	2.51214	3.49537	2.46603	3.36585	3.37971	6.12772	2.36583	2.89406	4.71217	4.05384	4.28722	8.57189	7.06401	7.33286	10.6974	4.5902	3.10463	2.12151	2.94206	4.40614	13.9384	9.38099	7.38866	6.71554	9.98397	5.52875	4.85549	5.14958	3.94092	4.69191	8.66909	2.87162	7.67168	2.01298	4.07861	4.49426	3.63173	3.837
BdiBd21-3.3G0567500.1	0	0	0	0	0	0	0	0.122437	0.163782	0.083863	0	0	0.0442449	0.254121	0	0.454511	0	0	0	0	0	0	0	0	0	0.0487203	0	0	0	0	0	0	0.0459128	0	0	0	0	0	0
BdiBd21-3.3G0567600.2	0.0236532	0	0	0	0	0	0	0	0	0.0909556	0	0	0	0	0	0.0469476	0	0	0	0	0	0	0	0	0	0	0	0	0	0	0	0	0	0	0	0	0	0	0.033268
BdiBd21-3.3G0567600.1	0	0	0	0	0	0	0	0	0	0	0	0	0	0	0	0	0	0	0	0	0	0	0	0	0	0	0	0	0	0	0	0	0	0	0	0	0	0	0
BdiBd21-3.3G0567700.1	8.96855	7.53842	7.97719	8.97602	9.46619	8.65634	17.9383	8.79958	9.49673	11.189	12.545	9.99231	7.6965	9.34646	12.7169	14.2189	11.9768	7.49915	5.93581	6.22897	8.26936	12.0367	14.6178	12.5197	13.4855	17.142	12.4423	11.5985	9.88636	6.63458	26.0829	21.4838	21.6596	20.2978	15.2908	16.134	14.7124	11.5198	12.5624
BdiBd21-3.3G0567800.1	0.0236678	0	0.0277836	0	0	0.025993	0	0.177165	0.148119	0.212361	0	0	0.0320111	0	0.0603081	1.2214	0.091986	0	0	0	0	0	0.0667371	0	0	0.070498	0.0644785	0	0.029075	0	0.0285287	0	0.132871	0	0	0.101809	0.0917871	0.0290296	0.0665773
BdiBd21-3.3G0567900.1	1.13341	0	0.0633576	0	0	0.0395161	0.148689	0.246893	0.337771	0.345905	0.271412	0.532449	0.535318	0.0465849	0.275053	1.35692	0.116536	0.2035	0.0208588	0.0232257	0.0907686	0.255071	0.152187	0.0513893	1.16334	0.267939	0.0735183	0.0217898	0.132605	0	0.0216856	0.127044	0.126249	0.148163	0.127129	0.180573	0.0465135	0.066199	0.151823
BdiBd21-3.3G0568000.1	8.13876	5.83649	6.77702	4.83779	4.90973	5.05312	10.1474	5.27996	6.57394	9.31945	13.9532	10.197	8.39527	9.16035	8.46127	13.2679	8.35075	6.60382	5.23398	5.60374	6.95327	11.5083	8.56769	8.83419	12.0997	11.1192	8.33686	7.49165	6.45214	4.27066	10.6998	10.8203	13.6768	11.5882	7.72574	7.68653	6.84571	5.35064	7.75351
BdiBd21-3.3G0568100.1	12.9637	10.3938	10.8669	2.84953	3.16865	2.37632	22.5037	16.948	13.4707	28.1449	43.2983	36.2187	16.8974	10.0363	13.0885	30.0629	19.6222	10.7903	8.22421	5.78108	8.63854	17.6864	13.237	6.04628	7.29999	13.4506	6.8174	4.71723	4.09115	2.63402	19.4817	11.9581	65.9389	16.8383	45.1386	17.4551	21.7932	14.3082	34.0057
BdiBd21-3.3G0568200.1	0	0	0.368847	1.34045	0	0	0	1.96	0.196639	0	0	0	0	0	0	1.55913	0.61059	0.177706	0	0	0.396319	0.668224	0.442991	0	0.823695	0	0.214	0.19028	0.385992	0	0.378739	0.443766	3.74841	0.215639	2.49785	0.901058	0.60927	0.192695	3.09351
BdiBd21-3.3G0568300.3	1.04367	0.315325	0.343904	0.146461	0.218609	0.191033	0.680975	0.468285	0.229176	0.692353	0.94555	0.677373	0.396231	0.782291	0.699834	1.52637	0.486276	0.2796	0.254747	0.200922	0.254043	0.571115	0.542107	0.235355	1.23199	0.586291	0.274351	0.365912	0.359889	0.17925	0.728324	0.749932	1.04077	0.791659	0.525627	0.656346	0.639076	0.505303	0.566562
BdiBd21-3.3G0568400.1	7.36911	5.47379	6.32123	6.33233	7.85307	8.31525	19.0642	12.3099	11.2494	14.2334	17.7536	14.5378	9.06171	13.2583	14.0383	18.6731	10.2323	5.99416	4.09603	5.4348	7.20427	18.2701	15.8091	12.8697	15.8299	17.407	13.1118	11.6208	10.2858	6.18576	27.5576	29.7173	20.2264	24.0319	15.1422	20.3515	14.8978	11.6919	15.038
BdiBd21-3.3G0568500.1	16.6755	8.38627	9.4705	11.0745	15.1845	13.8625	17.9111	7.36813	9.75958	17.3174	28.1316	19.3736	15.5058	12.2942	17.6062	19.0774	14.2022	12.7059	9.53275	6.4783	15.4829	31.5234	21.1702	16.5391	14.774	29.3194	16.1422	15.288	15.4588	11.9036	13.1676	18.4813	15.4402	21.935	9.75148	7.80408	9.88015	10.8421	9.82681
BdiBd21-3.3G0568600.1	276.102	236.378	264.243	267.355	339.68	309.705	288.78	227.693	221.48	188.272	157.864	167.47	295.028	319.917	335.669	326.136	284.124	207.216	177.888	211.095	230.25	495.608	407.62	317.033	491.115	450.035	346.075	383.688	324.545	257.479	298.261	386.669	301.556	427.927	228.348	282.811	314.753	273.386	333.891
BdiBd21-3.3G0568700.1	0.167807	0.5187	0.22982	0.805375	0.456943	0.552879	0.198128	0.314031	0.525091	0.716983	0.227193	0.172445	0.189135	0.21726	0.0712652	1.99842	0.362328	0.253085	0.162133	0.433274	0.176384	0.198264	0.985777	0.599165	0.293272	0.291572	0.380967	0.779101	0.171787	0.0273799	0.606815	0.395	1.25609	0.345496	0.271744	0.160408	0.289236	0.137215	0.314694
BdiBd21-3.3G0568800.1	8.9333	6.376	9.03147	15.7498	15.4431	11.5729	15.4122	13.7835	8.99074	13.3669	21.5378	16.5018	10.307	16.6171	15.7018	19.3233	15.9191	9.40366	6.93317	5.74285	10.44	21.0921	19.9974	14.5814	12.9997	20.3098	11.3739	18.3274	14.4233	8.17436	30.2384	24.2037	28.2998	22.4716	23.769	18.7693	17.063	15.4294	17.8469
BdiBd21-3.3G0568900.1	0.183982	0.0348181	0.0771342	0.0280318	0	0.0721629	0.124128	0.213137	0.24673	0.336896	0.106754	0.0810282	0.124419	0.136114	0.468805	1.69545	0.0510752	0.0148649	0.0609465	0.0169655	0.0828791	0.149056	0.203806	0	0.114835	0.058716	0.0895042	0.0318334	0.0484317	0.0128653	0.0158406	0.185603	0.0737766	0.198418	0.0928634	0.0753725	0.0339765	0.0322374	0.036967
BdiBd21-3.3G0568933.1	0.977737	0.588746	0.834737	0.639893	0.642327	0.5613	1.20687	0.693073	1.11253	0.569663	0.0773622	0.10961	1.47268	0.805555	1.13244	2.02886	0.489396	0.427302	0.437986	0.602435	0.560568	0.756128	0.407279	0.856896	0.543696	0.728082	0.363227	0.780501	1.01003	0.413328	0.589273	0.753213	0.623752	1.00652	0.333677	0.28676	0.94795	0.436086	0.656337
BdiBd21-3.3G0568966.1	0.0868298	0.115026	0	0	0.0363753	0	0.0341729	0.288873	0.289815	0.370994	0	0	0.195731	0.149891	0.0737506	2.5277	0.262475	0	0.0335575	0	0	0.0820715	0.32645	0.16535	0.15175	0.129318	0	0.105166	0.0355557	0.141674	0.0348877	0.0408776	0.0812438	0.0397273	0	0.207503	0.0374154	0	0.0814171
BdiBd21-3.3G0569000.1	20.8214	17.3712	19.6903	15.3863	17.752	18.8705	33.8628	20.8725	23.2314	40.461	55.8219	44.9001	17.7646	28.9924	27.4877	39.874	26.1097	22.9918	17.4004	13.5096	19.9618	32.2376	36.2162	23.5256	29.3896	34.858	22.6427	20.3937	19.8384	15.5144	54.452	45.2202	46.1159	39.7805	40.682	37.0177	33.0954	27.7304	31.8291
BdiBd21-3.3G0569100.1	3.83434	3.6395	3.07086	5.27425	5.25427	4.74889	7.94015	6.58685	4.30588	5.05264	5.23981	5.05243	4.92751	7.26861	7.82234	9.24645	5.23052	3.39137	2.16049	3.05332	3.17905	10.0259	13.8264	8.51298	7.24393	11.0653	7.95649	7.59541	6.06035	3.21581	19.7112	14.0698	17.5192	10.9359	10.6776	11.8522	8.61633	7.25227	10.4835
BdiBd21-3.3G0569200.1	0	0	0	0	0	0	0	0	0	0	0	0	0	0	0	0	0	0	0	0	0	0	0	0	0	0	0	0	0	0	0	0	0	0	0	0	0	0	0
BdiBd21-3.3G0569200.2	0	0	0	0	0	0.0321031	0	0	0	0	0	0	0	0	0	0	0	0	0	0	0	0	0	0	0.0510867	0	0	0	0	0	0	0.0412845	0	0	0.0258201	0	0.0377878	0.107561	0
BdiBd21-3.3G0569300.1	0	0	0	0	0	0	0	0	0	0	0	0	0	0	0	1.31399	0	0	0	0	0	0	0	0	0	0	0	0	0	0	0	0	0	0	0	0	0	0	0
BdiBd21-3.3G0569400.1	0.492734	0.283801	0.427528	0.616912	0.592333	0.399973	0.657647	0.801818	0.482659	0.686505	2.73474	2.4569	1.04311	0.610204	0.873418	1.91347	0.860377	0.605817	0.322902	0.442513	0.6215	1.2757	1.63101	0.581345	0.52417	1.14862	0.49609	0.415156	0.578987	0.755022	1.42027	2.69285	1.98445	2.29362	2.49785	1.90451	1.71703	1.94446	1.145
BdiBd21-3.3G0569450.1	0	0	0	0	0	0	0	0	0	0	0	0	0.351251	0	0	0.515466	0	0	0	0	0	0	0	0	0	0.38678	0	0	0	0	0.939119	0	0	0	0.688184	0.372376	0	0.318536	0
BdiBd21-3.3G0569500.1	0.0820993	0.326279	0.192752	0	0.309542	0.18033	0.387734	0.409703	1.13036	0.736642	0	0.202483	0.333121	0	0.209198	1.79249	0.106361	0.0928658	0	0	0	0.232801	0.462997	0.117256	0	0.244545	0	0	0.201712	0	0.593766	0.231903	0.460906	0	0.43511	0	0.106131	0.201397	0
BdiBd21-3.3G0569600.1	0.152172	0	0	0	0.0478117	0.0208902	0	0.0949237	0.238083	0.0487634	0.0220741	0.187653	0.102907	0	0.0484689	0.49081	0.0985706	0	0	0	0	0.0269687	0.0536357	0	0	0	0.0259103	0.0460767	0.0467344	0	0.0229282	0	0.0266967	0	0	0.0272742	0	0.0466615	0.0535073
