## Supplementary material for "Multi-omic dissection of ancestral heat stress memory responses in *Brachypodium distachyon*": Table S1-18 (part 9 of 54)

### Sheet: Table S1 (continued)
transcripts	AA1_1	AA1_2	AA1_3	AA2_1	AA2_2	AA2_3	AA3_1	AA3_2	AA3_3	AR_1	AR_2	AR_3	AS1_1	AS1_2	AS1_3	AS1_4	NS1_1	NS1_2	NS1_3	NS1_4	NS1_5	AS2_1	AS2_2	AS2_3	AS2_4	AS2_5	AS2_6	NS2_1	NS2_2	NS2_3	AS3_1	AS3_2	AS3_3	AS3_4	AS3_5	AS3_6	NS3_1	NS3_2	NS3_3
BdiBd21-3.3G0569700.1	0.0334292	0.0442848	0	0	0	0	0	0.0417058	0	0.0428495	0	0.0412237	0	0	0	0.0663516	0	0.0378131	0	0	0.0843306	0.0473959	0.0942617	0	0.0584232	0	0.0455358	0.0809772	0	0	0.120885	0	0.0469179	0	0	0.0479328	0.0432144	0	0
BdiBd21-3.3G0569700.3	0	0	0	0	0	0	0	0	0	0	0	0	0	0	0	0	0	0	0	0	0	0	0	0	0	0	0	0	0	0	0	0	0	0	0	0	0	0	0
BdiBd21-3.3G0569700.2	0	0	0	0	0	0	0	0	0	0	0	0	0	0	0	0	0	0	0	0	0	0	0	0	0	0	0	0	0	0	0	0	0	0	0	0	0	0	0
BdiBd21-3.3G0569800.1	36.8502	42.8669	42.2792	22.5821	26.1533	30.9106	26.2869	16.0895	21.0139	25.7418	19.0862	20.5189	34.0465	29.6282	35.8045	43.384	36.934	38.8522	39.3526	34.3752	32.3177	33.9918	24.8462	26.3304	34.9856	40.4845	29.3949	32.1464	33.6562	22.822	34.4933	32.6224	36.8008	27.5358	28.2236	27.8143	22.6433	18.8086	24.0046
BdiBd21-3.3G0569900.1	0	0	0	0	0	0	0	0	0	0	0	0	0	0	0	0	0	0	0	0	0	0	0	0	0	0	0	0	0	0	0	0	0	0	0	0	0	0	0
BdiBd21-3.3G0569900.2	0	0	0	0	0	0	0	0	0	0	0	0	0	0	0	0	0	0	0	0	0	0	0	0	0	0	0	0	0	0	0	0	0	0	0	0	0	0	0
BdiBd21-3.3G0569900.3	0	0	0	0	0	0	0	0	0	0	0	0	0	0	0	0	0	0	0	0	0	0	0	0	0	0	0	0	0	0	0	0	0	0	0	0	0	0	0
BdiBd21-3.3G0569900.4	0	0	0	0	0	0	0	0	0	0	0	0	0	0	0	0	0	0	0	0	0	0	0	0	0	0	0	0	0	0	0	0	0	0	0	0	0	0	0
BdiBd21-3.3G0570000.2	1.86225	1.76214	1.71765	2.12802	1.33739	2.48346	3.76926	2.65522	3.66283	4.43305	5.09404	2.95259	6.29681	6.54428	3.38944	6.8645	2.5849	4.96525	1.38802	2.91932	3.35559	7.16653	5.25107	4.36952	3.71954	4.75456	2.53668	2.57773	2.1243	0.911551	7.37552	2.81799	9.52123	5.47738	3.87733	3.43313	3.09518	1.95783	5.2385
BdiBd21-3.3G0570000.1	27.7506	24.068	26.727	14.8802	16.3784	16.5012	25.0713	15.5891	19.1901	23.0914	32.115	28.2654	13.4787	13.895	16.6035	19.3238	36.6464	35.1184	33.2412	13.6573	18.3715	14.0206	9.29481	7.99247	13.9333	20.7789	12.0085	14.7627	14.7851	10.3565	20.3287	20.2461	16.031	19.466	16.4542	14.6191	15.6575	14.9501	14.3401
BdiBd21-3.3G0570100.1	0.611798	0.324188	1.43638	0.130501	0	0.671901	0.577873	0.457961	1.07206	1.09788	0.425988	0.452667	0	0	0	0.485727	0.951112	1.10725	0.283733	0	0.308672	0.173481	0	0.873782	0.213844	0.182233	0	0.740993	0	0.479149	0.737449	0.172813	0.515195	1.6795	0.21616	0	1.10723	0.600318	0.86049
BdiBd21-3.3G0570200.1	0.266346	0.470449	0.208442	0.378755	0.334737	0.390015	0.733764	0.664577	1.77798	0.910402	1.0303	0.875859	0.600393	0.459782	0.226226	2.64326	0.230036	0.301274	0.102936	0.458464	0.671899	1.007	0.375512	0.634	0.620645	1.19002	0.604674	0.537651	0.65439	0.782238	0.749111	0.877727	0.996842	0.609306	0.862631	0.127301	0.918156	0.544474	0.499484
BdiBd21-3.3G0570250.1	0.530225	0	0.518692	0.942504	0.333188	0.194105	0.313014	0.55125	0.110609	0.113273	0.717868	0.544877	0.239046	0	0	0.701606	0.114486	0.199919	0.307378	0	0.334394	0.250584	0.747548	0.126213	0.308886	0.394838	0	0.107032	0.32568	0	0.532602	0.499236	0.496114	0.485188	0.234174	0.633557	0	0	0.124293
BdiBd21-3.3G0570300.1	3.45632	2.967	2.81311	4.18761	4.52916	3.63391	5.2561	3.19666	3.5301	5.22184	7.98989	6.44444	4.30074	4.988	6.78731	7.33587	4.60906	2.84617	2.19068	2.12989	2.97612	8.84679	9.86287	6.70032	6.87811	10.0618	6.1644	5.41415	4.41579	2.67985	7.36581	6.58674	8.26601	7.88155	5.03129	6.09242	4.24165	4.11497	5.12056
BdiBd21-3.3G0570400.1	0.365164	0.395791	0.350726	0.778918	0.584092	0.291664	0.313559	0.207078	0.664811	0.510617	0.231145	0.0409369	0.224495	0.0859592	0.338355	0.6589	0.172027	0.18775	0.076978	0.257139	0.167488	0.235331	0.421227	0.379297	0.232067	0.444965	0.226095	0.52269	0.93796	0.552479	0.680249	0.468848	1.07161	0.774613	0.733066	0.713991	0.858276	0.488606	0.840437
BdiBd21-3.3G0570500.3	0	0	0	0	0	0	0	0	0	0	0	0	0	0	0	0	0	0	0	0	0	0	0	0	0	0	0	0	0	0	0	0	0	0	0	0	0	0	0
BdiBd21-3.3G0570500.5	0	0	0	0	0	0	0	0	0	0	0	0	0	0	0	0	0	0	0	0	0	0	0	0	0	0	0	0	0	0	0	0	0	0	0	0	0	0	0
BdiBd21-3.3G0570500.4	0	0	0	0	0	0	0	0	0	0	0	0	0	0	0	0	0	0	0	0	0	0	0	0	0	0	0	0	0	0	0	0	0	0	0	0	0	0	0
BdiBd21-3.3G0570500.6	0	0	0	0	0	0	0	0	0	0	0	0	0	0	0	0	0	0	0	0	0	0	0	0	0	0	0	0	0	0	0	0	0	0	0	0	0	0	0
BdiBd21-3.3G0570500.10	0	0	0	0	0	0	0	0	0	0	0	0	0	0	0	0	0	0	0	0	0	0	0	0	0	0	0	0	0	0	0	0	0	0	0	0	0	0	0
BdiBd21-3.3G0570500.7	0	0	0	0	0	0	0	0	0	0	0	0	0	0	0	0	0	0	0	0	0	0	0	0	0	0	0	0	0	0	0	0	0	0	0	0	0	0	0
BdiBd21-3.3G0570500.8	0	0	0	0	0	0	0	0	0	0	0	0	0	0	0	0	0	0	0	0	0	0	0	0	0	0	0	0	0	0	0	0	0	0	0	0	0	0	0
BdiBd21-3.3G0570500.9	0	0	0	0	0	0	0	0	0	0	0	0	0	0	0	0	0	0	0	0	0	0	0	0	0	0	0	0	0	0	0	0	0	0	0	0	0	0	0
BdiBd21-3.3G0570500.2	0	0	0	0	0	0	0	0	0	0	0	0	0	0	0	0	0	0	0	0	0	0	0	0	0	0	0	0	0	0	0	0	0	0	0	0	0	0	0
BdiBd21-3.3G0570700.1	2.31324	2.03609	1.87716	3.32816	3.35599	3.10315	4.14264	4.53231	4.08072	3.3034	5.40497	4.02044	2.24678	2.25123	3.08565	3.23555	2.97672	2.33562	2.08802	1.98422	2.03655	3.32373	3.61158	3.1486	3.22879	4.41627	2.81263	3.12139	3.58553	4.16444	8.58956	6.24908	7.73526	6.35026	8.13199	5.38711	5.96064	5.96021	5.00043
BdiBd21-3.3G0570600.1	0.0442366	0.175805	0	0.0471798	0.0555956	0.19433	0.156689	0.110378	0.0553688	0.113405	0.154007	0.490958	0.239323	0	0.338159	0.526814	0.0573092	0	0.051289	0.0571088	0	0.0627186	0.124736	0	0.0773109	0.329413	0	0.160735	0	0.12992	0.0533219	0.124954	0.31043	0.667906	0.234445	0.190287	0	0	0.0622185
BdiBd21-3.3G0570800.1	0	0	0	0	0	0	0	0	0	0	0	0	0	0	0	1.75402	0.114486	0	0	0	0	0.501168	0	0.126213	0	0.52645	0	0	0	0	0	0	0.248057	0	0	0	0	0	0
BdiBd21-3.3G0570900.1	0	0	0.439362	0	0	0	0	0.186776	0.0936927	0.191898	0	0.0923086	0.202486	0	0.190739	1.1886	0	0	0	0	0	0.10613	0.105536	0	0	0	0	0	0.183914	0	0	0	0	0	0	0	0	0	0
BdiBd21-3.3G0571000.1	0	0	0.0269645	0	0	0.0504532	0	0.028657	0.0287505	0.0588858	0	0.0283258	0.124269	0.178435	0.11706	1.23098	0.029758	0	0	0	0	0.0977006	0.0971542	0.0328063	0	0.0684195	0	0.0278207	0.112871	0	0	0	0.0644769	0	0	0	0	0	0.129229
BdiBd21-3.3G0571000.2	0.0551679	0.0730828	0.129523	0	0	0	0.032568	0.10324	0.069051	0.106071	0.0320106	0.238108	0.0746154	0.0714256	0.0702868	0.273748	0.107206	0	0	0.071221	0	0.351976	0	0	0.0964152	0.164325	0.450884	0.0334089	0	0	0.0332492	0.0779155	0.0387141	0.302892	0	0.237309	0.106974	0.169165	0.0387967
BdiBd21-3.3G0571100.1	0.0663934	0	0.0259797	0	0	0.0243053	0	0.165663	0.221604	0.226941	0	0	0.149663	0	0.0563925	1.53743	0.0286712	0	0	0	0	0.0627549	0.062404	0	0	0	0	0	0.0271872	0	0	0	0.0621221	0	0	0	0	0	0
BdiBd21-3.3G0571200.1	13.8421	10.2508	11.0258	6.53212	9.14378	8.37404	20.3349	11.8333	11.5246	17.7691	23.1829	21.3908	14.1489	22.7242	22.8333	30.5541	16.2951	11.1356	8.10186	9.32632	12.0155	18.5763	16.6758	12.2551	15.9659	18.7635	11.3802	11.239	8.6979	6.11659	26.8174	24.4552	24.5186	23.7247	17.337	21.4537	15.3831	13.6378	19.4833
BdiBd21-3.3G0571300.1	0	0	0	0	0	0	0	0	0	0.0590991	0.0535057	0.0568568	0	0	0	0.732111	0	0	0	0.0595228	0	0.0653697	0.0650042	0	0	0	0	0	0	0.0451372	0	0	0.0647105	0	0	0	0	0	0
BdiBd21-3.3G0571400.4	0.0585653	0.03325	0.0589283	0.0713849	0.0736036	0.0735071	0.158051	0.0835029	0.115191	0.0965169	0.1068	0.134124	0.0678946	0.173312	0.170549	0.498182	0.0758722	0.0473182	0.00970028	0.032403	0.0316586	0.391445	0.294891	0.227034	0.190083	0.236747	0.0683786	0.222931	0.0719452	0.057334	0.504239	0.437201	0.246589	0.333028	0.0886812	0.287912	0.183863	0.102618	0.305952
BdiBd21-3.3G0571400.6	0.0566833	0.0187726	0	0	0.0712383	0.0622519	0.0167313	0.0353586	0	0.0726564	0	0	0	0.0366938	0.144435	0.112507	0	0	0	0.0182943	0	0.0401827	0	0.0404781	0.0247659	0.0422098	0.0193029	0.0171633	0.0522249	0	0.0341625	0	0.0198887	0	0.0375512	0.101595	0	0	0.0996559
BdiBd21-3.3G0571500.2	3.69382	3.52212	3.38316	1.40699	1.76	2.25124	2.56402	0.936861	2.51491	2.49743	0.494608	1.10123	3.78813	3.25832	3.72352	4.87432	2.49787	2.38755	3.22379	2.96076	2.94395	3.88465	1.85993	2.89867	3.54701	2.90177	2.73694	3.31851	3.14149	1.64913	1.19874	1.69119	1.16788	2.59076	0.735014	1.22225	1.41677	1.81723	1.19892
BdiBd21-3.3G0571600.1	3.15963	3.58156	3.40318	3.85622	3.35689	2.86189	8.15333	3.98255	4.44401	7.1397	8.76982	7.95335	4.44967	7.7598	7.38707	8.34025	5.90793	4.08982	2.22823	3.1539	3.821	8.77471	5.51093	5.4431	6.94518	5.53042	4.34828	5.12878	3.60138	2.42354	7.61712	10.2591	7.90903	10.0598	4.08565	5.23106	4.92666	4.27496	5.81844
BdiBd21-3.3G0571700.1	0.741285	0.736504	1.08774	1.18591	1.39745	0.712346	1.96926	1.04042	1.04381	0.475088	1.93556	1.48545	0.501299	0.719804	0.708328	1.83916	1.44052	0.419249	0.644598	1.31586	0.116876	0.788245	1.04512	1.19106	0.16194	1.38002	0.75731	1.23451	1.1383	0.272138	3.12736	4.58037	1.95074	2.79807	1.3914	0.930036	3.23416	0.568262	1.69425
BdiBd21-3.3G0571800.2	6.52926	5.29563	5.31835	4.12136	2.76319	4.39022	12.4288	4.73786	7.00488	10.5896	15.3861	14.8709	7.83969	8.4534	8.65816	16.001	6.21459	8.13913	4.71205	4.90269	9.15995	11.0519	8.26608	4.94808	5.93837	10.4188	3.81166	5.40653	3.68309	3.52212	7.54901	9.40969	13.2782	14.7233	8.88634	3.24806	8.35433	6.37405	7.96516
BdiBd21-3.3G0571900.1	16.4649	14.3439	15.2004	9.94093	10.662	9.01055	25.2389	15.3189	19.4905	28.5449	51.1036	37.9923	25.1375	43.5011	36.2655	53.1744	26.7535	19.1291	17.1484	12.1051	17.8813	20.7325	17.3903	15.4644	23.8004	21.8615	12.3162	13.1819	10.9703	9.0702	22.4702	28.8506	20.9151	28.4218	16.3182	17.8463	12.2656	14.8552	14.8367
BdiBd21-3.3G0572001.5	0	0	0	0	0	0	0	0	0	0	0	0.0173015	0	0	0	0	0	0	0	0.0181128	0	0	0	0.0200382	0	0	0	0	0	0	0	0	0	0	0	0	0.0362741	0	0
BdiBd21-3.3G0572001.2	0	0.0150561	0	0.0363645	0.0142837	0.0249638	0.0268378	0.0141792	0	0.0145681	0.0263785	0.0280306	0.0461154	0	0	0	0.0588959	0.0257116	0.0131772	0	0.0143354	0.0161138	0.0480709	0	0.0397257	0	0.0309627	0.0275308	0.0139619	0.0445056	0.0273991	0.128413	0.063805	0.0156	0.040156	0.0814815	0.0146921	0	0
BdiBd21-3.3G0572001.3	0	0	0	0	0	0	0	0	0	0	0	0	0	0	0	0	0	0	0	0	0	0	0	0	0	0	0	0	0	0	0	0	0	0	0	0	0	0	0
BdiBd21-3.3G0572001.4	0	0	0	0	0	0	0	0	0	0	0	0	0	0	0	0	0	0	0	0	0	0	0	0	0	0	0	0	0	0	0	0	0	0	0	0	0	0	0
BdiBd21-3.3G0572001.6	0	0	0	0	0	0	0	0	0	0	0	0	0	0	0	0	0	0	0	0	0	0	0	0	0	0	0	0	0	0	0	0	0	0	0	0	0	0	0
BdiBd21-3.3G0572001.8	0	0	0	0	0	0	0	0	0	0	0	0	0	0	0	0	0	0	0	0	0	0	0	0	0	0	0	0	0	0	0	0	0	0	0	0	0	0	0
BdiBd21-3.3G0572001.9	0	0	0	0	0	0	0	0	0	0	0	0	0	0	0	0	0	0	0	0	0	0	0	0	0	0	0	0	0	0	0	0	0	0	0	0	0	0	0
BdiBd21-3.3G0572001.1	0	0	0	0	0	0	0	0	0	0	0	0	0	0	0	0	0	0	0	0	0	0	0	0	0	0	0	0	0	0	0	0	0	0	0	0	0	0	0
BdiBd21-3.3G0572001.7	0	0	0	0	0	0	0	0	0	0	0	0	0	0	0	0	0	0	0	0	0	0	0	0	0	0	0	0	0	0	0	0	0	0	0	0	0	0	0
BdiBd21-3.3G0572100.1	420.519	385.625	349.655	143.981	144.229	117.104	1000.27	544.142	511.336	588.936	584.267	488.339	370.362	493.844	594.319	885.946	687.623	298.126	240.035	220.597	291.291	411.069	408.835	233.693	180.788	301.482	141.003	193.395	162.416	103.659	1184.73	844.73	1688.9	1154.75	926.148	811.794	747.231	484.977	811.89
BdiBd21-3.3G0572200.1	0.650203	0.123049	0.763272	1.18879	0.817161	1.42816	0.987024	1.27472	1.51139	0.833427	2.26364	0.801805	1.2563	0.481037	0	0.553091	0.842347	1.26081	0.430777	0.239829	1.52308	2.89726	2.7501	1.85727	0.81167	1.24504	0.632627	1.35001	1.48339	0.727466	3.47086	3.8044	3.51987	8.28715	2.62548	1.33186	1.4409	0.911431	3.13545
BdiBd21-3.3G0572300.1	26.2158	21.0846	20.3266	16.3979	19.1822	18.0739	28.3971	14.2698	15.7876	22.458	34.3205	27.5654	26.2964	28.8925	31.0944	38.2941	27.5088	20.9581	21.3307	16.8137	22.0994	34.2058	28.306	21.2127	28.2725	32.7078	23.3577	21.1755	19.919	16.2756	27.6191	37.2627	24.3285	37.8788	22.5301	25.8714	20.8402	18.1257	22.0972
BdiBd21-3.3G0572400.1	0	0	0	0	0	0	0	0	0	0	0	0	0	0	0	0.175402	0	0	0	0	0	0	0	0	0	0	0	0	0	0	0	0	0	0	0	0	0	0	0
BdiBd21-3.3G0572500.1	0	0	0	0	0	0.216955	0	0.184843	0	0.253217	0	0	0.20039	0	0	1.37235	0	0	0	0	0	0	0.626664	0	0	0.367766	0	0.299081	0.18201	0.0483488	0	0	0.207944	0.135576	0	0	0	0	0.138925
BdiBd21-3.3G0572600.1	0	0	0	0	0	0	0	0	0	0	0	0	0	0	0	0	0	0	0	0	0	0	0	0	0	0	0	0	0	0	0	0	0	0	0	0	0	0	0
BdiBd21-3.3G0572600.2	0.301937	0.224992	0.287985	0.100633	0.0474335	0.0621749	0	0.0706297	0.09448	0.0483777	0.0218995	0.0698133	0.204187	0.195458	0.0480855	0.337104	0.244478	0.362879	0.131277	0.0243623	0.309434	0.0535108	0.0798173	0.0808562	0	0.0281051	0	0.0685684	0.139094	0.0738974	0.0909873	0	0.23837	0.103609	0.0666753	0.0811754	0.0975796	0.0462924	0.0796262
BdiBd21-3.3G0572700.1	3.9005	3.48781	3.34824	1.89801	3.7991	3.23954	5.20971	2.76765	3.0513	10.6243	16.1538	11.6341	3.72581	6.9437	5.96334	10.7418	6.79018	4.88079	2.7134	2.48628	6.02678	5.35731	5.05239	3.23802	3.87705	6.8257	3.81879	4.16319	3.23434	2.76841	9.34442	9.43385	7.01402	8.86723	5.01724	6.08214	5.26283	3.73761	4.11453
BdiBd21-3.3G0572800.1	4.8404	4.35754	5.02244	2.46934	3.35241	2.76494	5.48497	3.34658	2.92608	5.69537	4.37375	4.19493	6.46563	6.79069	6.60605	8.92327	5.8534	3.84787	3.27515	4.92365	4.43251	6.70335	6.97222	5.0939	5.48683	6.58399	4.50105	4.36515	3.53461	2.59671	8.75178	6.64577	9.49617	7.08612	5.83086	7.24127	5.31769	4.29189	6.30213
BdiBd21-3.3G0572900.1	0.0802719	0.0623366	0.0422415	0.10923	0.0939264	0.115517	0.150334	0.193385	0.079685	0.216428	0.147761	0.187736	0.0711313	0.114679	0.0634783	0.0769162	0.0717196	0.0907987	0.0513485	0.0750423	0.104741	0.0981115	0.0975628	0.0672062	0.0919132	0.123673	0.0904906	0.137453	0.0952105	0.113812	0.393706	0.269744	0.369064	0.132976	0.227382	0.25798	0.275523	0.183334	0.23359
BdiBd21-3.3G0572900.2	0	0	0	0	0	0	0	0	0	0	0	0	0	0	0	0	0	0	0	0	0	0	0	0	0	0	0	0	0	0	0	0	0	0	0	0	0	0	0
BdiBd21-3.3G0573001.1	1.59697	1.62955	2.02668	1.70322	2.90207	2.77299	1.4014	1.9385	3.34942	2.46192	1.0268	1.86287	1.57616	2.06759	2.25458	3.12689	2.6001	1.367	1.50127	1.22585	1.49712	2.78433	4.47261	1.38699	2.30067	1.60703	1.20525	1.41145	1.6967	2.38735	2.70534	2.92599	2.78654	3.13987	2.45902	1.36152	1.45068	0.952907	2.5193
BdiBd21-3.3G0573100.1	32.9095	28.5533	34.0758	29.628	65.8659	41.8765	30.7503	64.1687	99.9867	63.0407	36.9189	43.0604	49.0192	57.4672	56.0855	74.4139	53.4215	40.3416	26.9316	29.7714	38.3033	60.8595	67.0003	31.7622	58.7385	64.9952	57.1855	41.0758	44.1492	82.8388	55.7963	77.8665	49.4357	71.9564	45.916	40.5088	36.777	36.2948	48.8347
BdiBd21-3.3G0573200.1	0	0	0	0	0	0	0	0	0	0	0	0	0.198974	0	0	1.31399	0.190589	0	0	0	0	0.104289	0.103706	0	0.257107	0	0	0.0890905	0	0	0	0	0.103238	0	0	0	0	0	0
BdiBd21-3.3G0573301.1	0	0	0.237116	0	1.52314	0.443668	0	0.504	1.51693	0.517821	0	0.498174	1.63917	0	0.514693	1.20275	0.261682	0	0	0	0	0.286382	1.70868	0.576974	0.706024	0.601657	0.275143	0.489291	1.48882	0.790975	0.973901	0.285278	0.566987	2.218	0.178418	0	0	0.991	0.284098
BdiBd21-3.3G0573400.2	0	0	0	0	0	0	0	0	0	0	0	0	0.0663958	0.0423717	0	0.064958	0	0	0.0189723	0	0.0412797	0	0	0	0.0285981	0.0243706	0	0	0	0	0.0197243	0	0.0459325	0	0	0	0	0	0.0230153
BdiBd21-3.3G0573400.4	0.0638398	0.169141	0	0.119153	0.100291	0.0701114	0.188437	0.0597341	0.139834	0.0818296	0.092606	0.0196812	0.151102	0.330612	0.406676	0.380134	0.144734	0.0541588	0.0925217	0	0.161046	0.0905119	0.180012	0.113972	0.111571	0.190156	0.0652198	0.077321	0.0784247	0.0312488	0.0577134	0.225408	0.223998	0.153345	0.0422922	0.16019	0.268211	0.195756	0.448951
BdiBd21-3.3G0573400.5	0	0	0	0	0	0	0	0	0	0	0	0	0	0	0	0	0	0	0	0	0	0	0	0	0	0	0	0	0	0	0	0	0	0	0	0	0	0	0
BdiBd21-3.3G0573450.1	0.210337	0.348301	0.0617286	0.280414	0.132174	0.404251	0.620855	0.328016	1.11889	0.741426	0.671253	0.324225	0.995694	0.408484	1.07192	2.19179	0.54499	0.11896	0.182902	0.475199	0.530609	0.521877	0.593096	0.0751019	0.1838	0.31326	0.35814	0.318443	0.58138	0.257394	0.507073	0.594133	0.36901	1.44353	0.557372	0.452391	0.407858	0.773963	0.443757
BdiBd21-3.3G0573500.1	0	0	0	0	0	0.0171901	0.0184806	0.0976384	0.117548	0.0802527	0	0	0.0846803	0	0	0.279607	0	0	0	0	0	0.0221919	0	0	0	0	0	0.0189578	0	0	0.0566013	0	0	0	0	0.0897733	0	0	0
BdiBd21-3.3G0573600.1	3.33355	3.80533	2.66433	2.13698	4.14496	3.32998	4.41739	6.26044	8.72217	5.09115	12.1817	7.21577	6.73902	8.31045	11.5666	15.204	7.09822	4.17184	2.63148	1.99154	4.69674	10.7599	12.3996	2.98831	5.3611	8.31855	5.36202	3.88717	2.94065	18.383	18.1032	12.3211	30.66	20.5658	38.451	22.2212	25.6955	23.3363	27.0842
BdiBd21-3.3G0573700.1	14.3203	9.6314	10.417	12.9658	15.8757	14.6464	30.8607	23.2954	20.0265	23.0316	35.452	27.7443	16.3163	22.5605	26.1351	30.6798	16.5299	11.6305	9.82625	9.95555	13.0119	30.3708	33.7294	25.4324	24.9382	33.9371	22.6497	18.2178	16.3622	14.8996	51.6104	45.6142	49.5677	47.8939	37.9249	37.8066	29.7531	25.9617	31.1071
BdiBd21-3.3G0573800.1	0.0563071	0	0	0	0	0	0.066481	0.491734	0.563815	0.505219	0	0	0.609249	0	0.286953	2.12345	0.0729466	0	0	0	0	0.319328	0.238157	0	0	0	0	0	0.0691711	0.110247	0	0	0.0790269	0	0	0	0	0	0.0791955
BdiBd21-3.3G0573900.1	0.0822763	0.108994	0	0.131626	0	0	0.194285	0.256616	0.0514906	0.158192	0.14322	0.15219	0	0	0	0.244957	0	0.046533	0	0.106217	0	0.116651	0.347996	0.0587543	0.503271	0.122536	0.16811	0.0996508	0.30322	0	0.297523	0.116202	0.0577374	0.112932	0.218024	0	0.159539	0.353204	0.173582
BdiBd21-3.3G0574000.1	0	0	0	0	0	0.183889	0	0.250674	0.209576	0.171699	0	0	0.0905857	0	0.170661	1.32936	0	0	0	0	0	0	0.0944271	0.0478281	0	0	0	0.0405596	0	0	0	0	0	0	0	0	0.0432902	0.0410744	0
BdiBd21-3.3G0574100.1	0	0	0	0	0	0	0	0	0	0	0	0	0.0950899	0	0	0.418638	0	0	0	0	0	0	0	0	0	0	0	0	0	0	0	0	0	0	0	0	0	0	0
BdiBd21-3.3G0574200.2	0	0	0	0	0	0	0	0	0	0	0	0	0	0	0	0	0	0	0	0	0	0	0	0	0	0	0	0	0	0	0	0	0	0	0	0	0	0	0
BdiBd21-3.3G0574200.1	0	0	0	0	0	0	0	0	0	0	0	0	0	0	0	0	0	0	0	0	0	0	0.0214265	0	0	0	0	0	0	0.014878	0	0.021464	0	0	0	0	0	0	0
BdiBd21-3.3G0574300.3	0	0	0	0	0	0	0	0	0	0	0	0	0	0	0	0	0	0	0	0	0	0	0	0	0	0	0	0	0	0	0	0	0	0	0	0	0	0	0
BdiBd21-3.3G0574300.2	0	0	0	0	0	0	0	0	0	0	0	0	0	0	0	0.0483558	0	0	0	0	0	0	0	0	0	0	0	0	0	0	0	0	0	0	0	0	0	0	0
BdiBd21-3.3G0574400.4	0	0	0.0204822	0.0186088	0	0.0383242	0.0618018	0.0217678	0.0873552	0.089459	0.0404961	0	0	0	0.133378	0.380945	0.0452082	0	0	0	0.0440153	0.173164	0.0245994	0	0	0	0	0.0211325	0.0428684	0	0.0210315	0	0	0.0478979	0.0462354	0	0.0225552	0	0.049081
BdiBd21-3.3G0574400.2	0	0	0	0	0	0	0	0	0	0	0	0	0	0	0	0	0	0	0	0	0	0	0	0	0	0	0	0	0	0	0	0	0	0	0	0	0	0	0
BdiBd21-3.3G0574400.3	1.11089	1.49994	2.20689	1.04809	1.58409	1.6658	2.57278	3.33156	2.16589	2.10852	2.0825	2.00217	1.15577	1.27231	1.3609	1.6537	2.62926	2.87562	1.46138	1.37898	1.96707	2.12022	1.92764	1.98325	1.64278	1.74992	1.86241	1.88885	1.12849	1.40125	5.43344	3.49996	4.3176	3.10824	2.81166	2.1136	2.73404	1.93902	2.31364
BdiBd21-3.3G0574400.1	0	0	0	0	0	0	0	0	0	0	0	0	0	0	0	0	0	0	0	0	0	0	0	0	0	0	0	0	0	0	0	0	0	0	0	0	0	0	0
BdiBd21-3.3G0574500.1	30.734	26.8724	34.706	13.9547	17.8201	15.3683	33.2413	30.1003	21.348	41.1789	41.7398	41.8822	42.5973	49.4506	55.5666	72.6055	47.3901	33.7148	19.3446	32.8486	39.3509	43.0746	36.2922	27.7524	29.2242	33.8044	24.5979	20.9498	13.2007	13.4996	43.3547	32.5812	64.5724	37.88	44.9012	43.2166	41.2177	35.4202	51.267
BdiBd21-3.3G0574600.1	9.20917	5.98894	9.43473	5.35739	7.15476	7.53944	18.7809	20.0539	6.916	11.8043	12.4359	11.9758	6.11453	6.06993	14.9329	15.2876	11.7137	5.87132	4.0768	8.43031	5.27991	10.9202	10.623	8.60905	9.65674	14.9623	7.29852	10.7483	7.40494	3.60622	34.109	19.1549	33.8402	16.3176	15.9731	15.8456	18.3983	6.77727	15.7787
BdiBd21-3.3G0574700.1	1.04307	1.65814	1.22445	2.00243	1.3109	0.687322	1.23153	2.86288	2.87222	1.6044	0.726274	2.05803	1.12861	0.540181	0.531568	3.3125	2.97287	1.88776	1.6931	1.6159	1.05252	0.887314	0.588234	2.97945	0.364586	1.24277	0.284164	2.52666	0.512546	1.83805	4.7777	2.06242	4.09904	0.859021	2.94829	1.79473	0.539354	0	0.880239
BdiBd21-3.3G0574800.1	4.0978	3.48198	4.12473	2.34583	3.53276	2.71626	7.15496	5.45393	3.89531	6.64465	8.94951	7.65303	4.8264	7.37322	7.67425	10.2348	7.1887	4.39775	2.99456	3.41684	4.67368	6.88384	5.95751	4.11895	4.48198	6.19809	4.41326	3.93515	3.09439	2.35874	12.8601	8.90677	13.5904	11.2993	11.0522	9.65757	7.79845	5.96644	8.51052
BdiBd21-3.3G0574900.1	0.395199	0.523533	0.0927846	26.6383	21.7545	10.5034	3.17292	15.7774	1.08823	1.21575	0.275172	1.26709	0.748316	0	0.201402	1.09817	0.614383	0.625835	0	0.204078	0.299085	7.95643	71.096	27.6571	2.21016	6.47436	4.09125	14.1682	13.7878	6.88664	32.3928	12.7259	54.4677	10.8489	21.7825	9.85987	12.6698	4.4595	33.2395
BdiBd21-3.3G0575000.1	4.68777	3.77473	4.92749	4.80359	7.89382	7.20088	8.28408	6.42175	5.44561	6.55858	4.23116	4.42059	6.21595	7.06093	6.71414	9.42607	5.16012	3.84693	4.12073	4.15322	3.40084	13.032	14.6006	11.99	9.74551	10.4039	7.80446	7.68159	8.05471	5.00914	9.34371	10.169	5.71924	10.5558	4.65491	8.30315	7.12934	6.12555	7.41209
BdiBd21-3.3G0575100.1	98.0844	51.9401	62.4533	105.848	111.357	106.021	197.047	118.346	81.4414	137.462	225.704	159.522	101.262	111.711	129.484	113.02	95.5739	89.0641	71.7021	62.9382	87.2769	149.395	176.745	121.85	129.494	157.412	132.113	108.097	111.62	101.388	171.319	207.746	186.716	274.216	132.72	123.256	133.131	129.164	114.645
BdiBd21-3.3G0575200.1	0.112283	0	0.0527235	0.0958027	0.0282229	0.0246627	0	0.280165	0.140539	0.230278	0	0.0553852	0.121491	0	0.114444	1.02517	0.116371	0	0.0260367	0	0.0283252	0.159195	0.126643	0	0	0	0	0.108795	0.027587	0.0439689	0.0812062	0.0951486	0.315178	0.0616474	0.198359	0.160998	0.0580598	0.082632	0.379021
BdiBd21-3.3G0575300.1	0	0	0	0	0	0.0931703	0	0	0	0.271856	0	0	0	0.109837	0.108086	0.589349	0	0.0479807	0	0	0	0	0.119608	0	0	0	0	0	0	0.0830524	0	0	0	0.0582225	0	0	0	0	0
BdiBd21-3.3G0575400.2	1.06512	0.668369	0.361942	0.47831	0.634084	0.49253	1.25757	0.734352	0.596414	1.04192	1.36616	0.414779	0.720296	0.943532	0.714222	1.66902	0.617315	0.253642	0.292483	0.398043	0.63638	1.11273	1.5412	0.240194	0.195945	1.25235	0.496347	0.611074	0.826396	0.384163	1.85824	0.870915	1.53424	1.07725	1.03986	0.884188	1.3769	0.997003	0.551927
BdiBd21-3.3G0575500.2	0	0	0	0	0	0	0	0	0	0	0	0	0	0	0	0.257208	0	0	0	0	0	0	0	0	0	0	0	0	0	0	0	0	0	0	0	0	0	0	0
BdiBd21-3.3G0575500.3	0	0	0	0	0	0	0	0	0	0	0	0	0	0	0	0	0	0	0	0	0	0	0	0	0	0	0	0	0	0	0	0	0	0	0	0	0	0	0
BdiBd21-3.3G0575600.1	0	0	0	0	0.0658148	0.172538	0	0	0.196639	0.201375	0	0	0.141657	0	0	1.2473	0	0	0.0607166	0	0	0	0.369159	0	0	0.233978	0	0	0	0	0	0	0	0	0	0	0	0	0.14731
BdiBd21-3.3G0575700.1	7.21667	5.6405	5.25241	5.77261	7.6186	8.67858	9.5431	8.28313	5.37449	8.51028	11.8085	9.74476	6.49083	5.7929	7.35554	7.44843	8.92858	7.55083	5.22949	4.28564	6.59939	13.8129	13.583	8.96709	10.216	13.3275	10.8624	9.26507	10.5055	7.06495	11.6129	12.6385	9.62217	12.4314	7.33066	10.0373	10.4952	7.92215	7.51115
BdiBd21-3.3G0575750.1	0.376491	0.1995	0.530354	0.160616	0.567799	0.0826955	0.622325	0.939408	0.376988	0.482585	1.31073	0.835694	0.407367	0.194976	0	0.448364	0.1951	0.340691	0.0873025	0.388836	0.284928	0.427031	0.955446	0.43017	0	0.672859	0.102568	0.729593	0	0	1.54297	0.425385	2.95907	0.516768	1.39673	0.647802	0.389356	0.369426	0.423626
BdiBd21-3.3G0575800.1	10.5137	8.7066	9.51179	7.61332	9.77497	7.26406	26.7078	21.12	11.7818	18.9717	25.2168	20.5527	12.7596	21.0897	20.8603	32.0612	17.3958	8.45392	6.29542	7.42927	10.2996	26.8996	27.0891	18.3992	19.73	31.8004	14.8924	11.8959	10.4432	5.42851	56.1628	32.8509	67.1445	31.4085	44.9058	41.3025	28.8083	20.0567	34.0862
BdiBd21-3.3G0575900.1	8.58072	7.32604	8.69075	5.0039	8.20576	6.50451	5.09716	11.3283	13.1292	14.1086	14.1189	15.8831	6.34565	5.49697	8.364	8.60418	8.13512	7.64776	6.68072	5.36607	6.84039	8.57419	11.2677	5.96197	6.67193	9.96319	4.68989	4.77504	5.47874	11.3169	16.2134	9.17102	30.5458	15.6711	25.212	16.1404	15.2204	15.2071	13.6244
BdiBd21-3.3G0576000.1	0	0	0	0	0	0	0	0.0228761	0.0229507	0.0235034	0	0	0	0	0.0934457	0.473129	0.0475099	0	0	0	0	0.0259972	0.155111	0	0	0	0	0.0222084	0	0	0	0	0	0	0	0.0262917	0	0	0.0257899
BdiBd21-3.3G0576101.1	0.027927	0	0.0327834	0	0	0	0.065946	0.0348413	0.0349549	0.143187	0	0	0	0	0	0.388013	0.0361798	0.0315893	0.0647584	0	0	0	0	0.0398859	0	0.0415923	0	0	0.0343072	0	0	0.118327	0	0	0.0493358	0.0800867	0	0	0.0392791
BdiBd21-3.3G0576200.1	0	0	0	0	0	0	0	0	0	0	0	0	0	0	0	0	0	0	0	0	0	0	0	0	0	0	0	0	0	0	0	0	0	0	0	0	0	0	0
BdiBd21-3.3G0576200.2	0	0	0	0	0	0	0	0	0	0.0406767	0	0	0	0	0	0	0.0411121	0.0717915	0	0	0	0.0449926	0	0	0	0.0472624	0	0	0	0	0	0	0	0.130674	0	0	0	0.0389233	0
BdiBd21-3.3G0576300.1	9.71491	7.11389	7.0489	5.9356	7.85334	6.80906	8.47301	7.55226	7.08806	6.88331	9.57437	7.76597	7.98938	10.7449	11.6931	11.337	8.91758	7.4548	5.71675	7.05871	7.51232	12.5971	11.4254	10.5283	9.47039	12.7237	8.31233	7.45011	8.516	7.12105	14.2994	12.3417	13.2238	12.2625	11.9878	10.6399	8.96141	11.5565	10.0935
BdiBd21-3.3G0576400.1	48.3676	35.274	49.8407	70.5405	87.4016	61.7661	86.092	195.28	80.9545	97.9753	154.732	118.08	59.3026	93.7698	101.72	113.432	74.9713	47.3166	34.0806	39.2149	57.5436	118.157	194.124	104.663	75.7527	133.479	72.5125	71.3173	58.9432	61.6317	256.315	177.592	261.306	173.597	247.77	201.394	164.413	152.411	213.354
BdiBd21-3.3G0576500.1	0.118193	0.0521912	0.0231243	0.388673	0.185677	0.227157	0.0581451	0.110591	0.160264	0.214623	0.03429	0.0242917	0.0399643	0.0765117	0.0250973	0.195494	0.1276	0	0.102776	0.178016	0.0372699	0.167573	0.249954	0.168805	0.120494	0.13202	0.107331	0.0954344	0.193593	0.115708	0.0356167	0.0556424	0.221178	0.081115	0.147899	0.0988584	0.152789	0.205372	0.193943
BdiBd21-3.3G0576500.2	0	0	0	0	0	0	0	0	0	0	0	0	0	0	0	0	0	0	0	0	0	0	0	0	0	0	0	0	0	0	0	0	0	0	0	0	0	0	0
BdiBd21-3.3G0576600.1	4.15497	3.76207	3.89306	0.691138	1.46117	1.5071	4.00559	1.52181	2.02775	3.88443	0.685664	1.50422	4.64008	8.34057	6.70206	11.5003	5.92605	2.8889	1.59106	4.30597	3.41373	6.08007	2.23033	3.56597	4.16371	4.5701	2.2587	2.56236	2.29456	1.1755	1.51628	1.85737	1.84575	2.72073	1.06062	2.45958	2.46385	2.73515	2.06415
BdiBd21-3.3G0576700.1	0	0	0	0	0.030405	0.0797084	0	0.060365	0.121124	0.0930306	0	0	0.196326	0.0626445	0.246583	2.64103	0.0313421	0	0	0.0312325	0.0305151	0.137202	0.204652	0.0345526	0.0422809	0.0360308	0	0.0293016	0.0297199	0.0710524	0	0	0	0	0	0	0	0	0
BdiBd21-3.3G0576800.1	0	0	0.0457762	0	0	0.042826	0	0.291898	0.195233	0.39987	0	0	0.474673	0.100974	0	2.47676	0.0505187	0	0	0	0	0.0552872	0.439824	0.0556936	0	0.0580762	0	0	0	0.0381753	0	0	0.109459	0	0.0344443	0	0	0	0.109693
BdiBd21-3.3G0576900.1	0.017856	0	0	0	0.0224411	0	0.0210824	0.0668307	0.0893981	0.160215	0	0	0.0483011	0	0	0.602502	0	0	0	0	0	0.0253162	0.402795	0	0.0312064	0	0	0.0432535	0.0658063	0.0174806	0	0.0252187	0.0751828	0	0	0	0	0.0219012	0.0251144
BdiBd21-3.3G0577000.1	0	0	0	0	0	0	0	0	0	0	0	0	0	0	0	0	0	0	0	0	0	0	0	0	0	0	0	0	0	0	0	0	0	0	0	0	0	0	0
BdiBd21-3.3G0577000.2	0	0	0	0	0	0	0	0	0	0	0	0	0	0	0	0	0	0	0	0	0	0	0	0	0	0	0	0	0	0	0	0	0	0	0	0	0	0	0
BdiBd21-3.3G0577000.3	0	0	0	0	0	0	0	0	0	0	0	0	0	0	0	0	0	0	0	0	0	0	0	0	0	0	0	0	0	0	0	0	0	0	0	0	0	0	0
BdiBd21-3.3G0577000.4	0	0	0	0	0	0	0	0	0	0	0	0	0	0	0	0	0	0	0	0	0	0	0	0	0	0	0	0	0	0	0	0	0	0	0	0	0	0	0
BdiBd21-3.3G0577000.5	0	0	0	0	0	0	0	0	0	0	0	0	0	0	0	0	0	0	0	0	0	0	0	0	0	0	0	0	0	0	0	0	0	0	0	0	0	0	0
BdiBd21-3.3G0577000.6	0	0	0	0	0	0	0	0	0	0	0	0	0	0	0	0	0	0	0	0	0	0	0	0	0	0	0	0	0	0	0	0	0	0	0	0	0	0	0
BdiBd21-3.3G0577000.7	0	0	0	0.0159546	0	0.0492868	0.0529868	0.018663	0	0.0191748	0	0	0	0	0.0762359	0	0.01938	0	0	0	0.0377373	0.0636279	0	0.0213652	0	0.0668377	0.0611308	0.0181183	0.018377	0	0.0721267	0.0422551	0.0419908	0	0.0132136	0	0.0193381	0.0366965	0.0631206
BdiBd21-3.3G0577100.1	0.0962223	0.127469	0.0847163	0.538777	0.12093	0.184932	0.284021	0.0600227	0.0903276	0.400846	0.334992	0.207651	0.162677	0.436025	0.306481	1.05042	0.467465	0.0816306	0	0.0310554	0.091026	0.0682119	0.169576	0.20614	0.294288	0.179132	0.163837	0.0291355	0.0591027	0.0235498	0.434942	0.237822	0.371382	0.330185	0.531207	0.275938	0.528648	0.295052	0.16917
BdiBd21-3.3G0577200.1	0.0942622	0.124872	0.0553271	0.301601	0	0.103523	0	0.2058	0.383446	0.453093	0.109389	0.0871804	0.0956182	0.122041	0	0.420964	0.0305295	0.106624	0.10929	0.0304228	0	0.26729	0.132897	0.0336568	0	0	0.0321	0.0570839	0.202646	0.0230701	0.0568109	0.0665649	0.463039	0.0323459	0.145708	0	0.060927	0.0289042	0.132579
BdiBd21-3.3G0577300.1	12.8016	9.08502	10.4466	28.9785	30.7	23.6174	32.832	63.7213	18.4552	3.72552	3.61926	4.49027	7.84004	8.11796	10.2353	17.5011	14.025	9.08719	9.16295	7.69418	7.80577	34.1472	99.6816	58.0921	27.3954	42.9464	23.5321	34.7675	34.8024	15.6176	47.5127	62.2427	52.3886	70.263	35.1056	33.4336	33.6675	22.6714	71.9755
BdiBd21-3.3G0577400.1	0	0	0	0	0	0.0305811	0	0.0694792	0	0.0356923	0	0	0.0753229	0	0.141907	0.276344	0.0721485	0	0	0	0	0	0.0785171	0	0	0	0	0	0	0	0	0	0	0	0	0	0	0	0
BdiBd21-3.3G0577500.1	0	0	0	0	0	0.0660782	0	0.0375319	0	0.0385611	0	0	0	0	0	0.955379	0.0389738	0	0	0	0	0	0.296898	0	0	0.0448043	0	0	0	0	0	0	0.0422224	0	0	0	0	0	0.0423125
BdiBd21-3.3G0577600.1	0.0949656	0	0	0	0	0	0.112125	0.118478	0	0.608633	0	0	0.128442	0	0	2.26189	0	0	0	0.122599	0.119783	0	0.401667	0	0	0.141434	0	0.460079	0	0	0	0	0.399853	0	0	0	0.122763	0	0.534274
BdiBd21-3.3G0577700.1	0	0	0.0506384	0	0	0	0	0.0538169	0.0539924	0.165878	0	0	0.087515	0	0.0549587	0.941817	0	0	0	0	0	0.0305797	0.0304087	0	0	0	0	0.0261231	0	0	0	0	0.090814	0	0	0	0	0	0.0606718
BdiBd21-3.3G0577800.1	0	0.0745919	0	0	0	0	0	0	0.0352384	0	0	0	0.0761561	0	0	0.279401	0	0	0	0	0	0	0	0	0	0	0	0	0	0.0826849	0	0	0	0	0	0	0	0.0345315	0
BdiBd21-3.3G0577900.1	0.090109	0.0397902	0.0705192	0.128139	0.037749	0	0.319171	0.26231	0.0751901	0.0385005	0.243996	0.0740793	0.0812491	0.233327	0.229607	0.476938	0.15565	0	0.0348248	0.155106	0.113657	0.255513	0.254084	0.171594	0.209974	0.134201	0.0409142	0.181896	0.258289	0.0882146	0.83272	0.296949	0.590184	0.86578	0.424497	0.430679	0.543597	0.0736818	0.549197
BdiBd21-3.3G0578000.1	0	0	0	0	0	0	0	0.130488	0	0.268132	0	0	0.56585	0.27083	0	2.07599	0	0	0	0	0	0	0.147461	0	0	0	0	0	0.128488	0.102393	0	0	0.293591	0	0	0	0	0	0
BdiBd21-3.3G0578100.1	0	0	0	0	0	0	0.0364677	0	0	0.0791814	0	0	0.0417749	0	0	0.183916	0	0	0	0	0	0.0437914	0	0	0	0	0	0	0	0	0	0	0	0	0	0	0	0.0378841	0
BdiBd21-3.3G0578200.1	0	0	0	0	0.169837	0	0	0.0842973	0.422861	0.086609	0	0	0.274162	0	0	0.402337	0	0	0	0	0	0	0.285788	0	0	0.100631	0	0	0	0	0	0.0954293	0.284497	0.0927439	0	0	0	0	0
BdiBd21-3.3G0578300.1	0.381762	0.108371	0.048016	0.0145415	0.0685414	0.0449214	0.0321958	0.18711	0.37544	0.122335	0	0.0672534	0.405694	0.0353047	0.243192	1.3531	0.194299	0.138801	0.142272	0.193619	0.154777	0.0773231	0.0961133	0.0194729	0.14297	0.10153	0.0557164	0.0330271	0.0669971	0.0800863	0	0.134794	0.114815	0	0.0240864	0	0.0528759	0.0167231	0.0767065
BdiBd21-3.3G0578400.1	0	0	0	0	0	0	0	0.0336356	0.0337453	0.034558	0	0	0.182323	0	0	0.374586	0	0	0	0.0348057	0	0	0.0380109	0	0	0	0	0	0	0	0	0	0	0	0	0	0	0	0
BdiBd21-3.3G0578500.1	0.231371	0.153252	0	0	0	0	0.136588	0	1.01358	0.59314	0	0	0.156466	0	0.589557	2.98502	0.449616	0	0	0	0	0.164019	0.815507	0	0	0	0	0.28023	0	0.113253	0	0.163386	0.162364	0	0.102185	0	0.299096	0	0.813554
BdiBd21-3.3G0578600.1	0.0771236	0	0	0	0	0	0.182118	0	0	0	0	0	0	0	0	1.3777	0	0	0	0	0	0	0	0	0	0	0	0	0	0	0	0	0	0	0	0	0	0	0
BdiBd21-3.3G0578650.1	0.0410497	0	0	0	0	0	0	0	0.205519	0.210469	0	0	0.277601	0	0	0.896245	0	0	0	0	0	0.0582001	0.115749	0	0	0	0	0	0	0.0803733	0	0	0.0576132	0.0563444	0	0	0.106131	0	0.230944
BdiBd21-3.3G0578700.1	5.36456	2.94357	2.76367	1.28649	2.18751	2.29504	4.74727	3.9998	2.83415	4.14339	5.17561	5.51281	3.64213	5.71255	5.75627	8.3376	3.69426	2.44159	2.52718	2.57489	2.75597	5.2731	4.59468	3.22641	8.24745	5.12151	4.43919	2.69764	2.22271	1.99402	9.20209	7.98003	6.32627	7.39239	4.98151	6.3114	3.98719	4.40605	4.28604
BdiBd21-3.3G0578800.1	0	0	0	0	0.197444	0.517613	0.18549	0.392	0.0983195	0.201375	0.0911579	0.290601	0.212485	0.203401	0	1.09139	0	0	0	0	0	0.445483	0	0.336568	0	0	0.427999	0.28542	0.192996	0.0769004	0.662794	0.443766	0.551237	0.431278	0.13877	0	0	0.0963473	0.220965
BdiBd21-3.3G0578900.1	0.625839	0.725436	0.551003	0.250304	0.196635	0.601407	2.21676	0.780787	1.175	1.70467	1.36176	1.15764	0.846456	0.607703	2.39206	1.70801	1.11483	0.442445	0.725613	1.00994	0.592042	0.443657	1.7647	1.78767	0.546879	1.16509	1.27874	0.66325	1.24933	0.842437	2.26312	2.87266	0.988161	3.8656	1.79661	1.34605	1.4158	0.959524	2.31063
BdiBd21-3.3G0579000.1	1.06787	0.353659	0.731246	0.569457	1.11839	0.87958	3.99258	1.11021	1.3366	2.05318	1.75559	2.30449	0.962869	0.69128	1.81402	4.94559	1.15286	1.00659	1.03176	0.574416	1.12244	2.7757	2.13286	1.77934	1.86627	1.1928	0.606083	1.07781	0.874554	1.39389	3.1107	2.01091	3.49708	3.17578	2.67253	1.14838	2.07067	1.52808	2.12776
BdiBd21-3.3G0579100.1	18.2948	12.7418	16.8202	26.6506	29.1613	28.6408	21.7175	20.7831	14.9555	20.0185	26.6967	22.2548	10.1927	11.0407	14.6547	14.9579	20.297	18.0021	15.923	9.40894	14.0081	24.8137	31.1757	17.561	15.77	26.5085	15.1954	18.5552	22.779	15.9687	35.6182	25.3482	55.4591	30.3513	43.6184	24.6682	28.6491	24.4462	27.7538
BdiBd21-3.3G0579200.1	5.41714	4.41243	4.89828	3.49386	4.41609	4.82377	7.32508	4.31529	4.44389	7.50667	10.6828	7.83119	5.59408	7.2031	6.80846	9.73504	6.54379	4.22303	3.09794	3.37859	4.22433	9.00372	7.86968	7.21411	7.00457	9.78501	6.43169	5.91828	5.21588	3.31453	12.2653	11.683	8.98998	8.59103	6.353	8.60714	7.31036	5.67913	7.54195
BdiBd21-3.3G0579300.1	7.97612	5.81438	6.59082	4.36032	6.67814	4.91815	12.1925	10.1871	6.83216	10.3094	12.9017	10.6051	8.42233	14.3938	14.7604	18.573	10.9682	5.69552	4.3397	5.75254	7.46108	14.6411	13.3498	9.72109	10.3768	14.8985	8.54307	7.65011	6.07607	4.66761	21.001	17.6841	19.7936	17.3546	15.0451	16.2924	13.3782	10.7668	16.6552
BdiBd21-3.3G0579400.1	0.812259	0.717352	1.27135	0	0.340277	0	0.959023	0.675574	0.338889	0.694101	0.628407	1.33553	0	3.50543	0.689908	3.7618	0.350765	0.30626	0	0.699077	0	2.68711	1.52691	1.16009	0.473186	2.41943	0.368808	0.655858	0	0	2.28452	1.14718	1.90001	2.97307	3.10903	1.94111	1.40002	0.332091	2.28488
BdiBd21-3.3G0579500.1	0	0	0	0	0	0	0	0	0	0	0	0	0	0	0	0	0	0	0	0	0	0	0	0	0	0	0	0	0	0	0	0	0	0	0	0	0	0	0
BdiBd21-3.3G0579500.2	0	0	0	0	0	0	0	0	0	0	0	0	0	0	0	0	0	0	0	0	0	0	0	0	0	0	0	0	0	0	0	0	0	0	0	0	0	0	0
BdiBd21-3.3G0579600.1	0.0374276	0	0.0878724	0.0399178	0	0.0411045	0	0.140082	0.327924	0.191898	0	0	0	0	0.190739	1.33718	0	0	0	0	0	0	0.26384	0	0.261644	0.0557418	0.0509823	0	0	0.0366408	0.135344	0	0.0525297	0	0	0.053666	0	0.0918133	0.263209
BdiBd21-3.3G0579700.1	0.625839	0.552714	0.734671	0.222493	0.26218	0.687322	0.492613	0	0	2.1392	0.242091	0.257254	1.41076	2.16072	0.531568	6.625	0.540522	0.23597	0.483742	0.269316	0	0.887314	0	0.595891	1.45835	1.55346	1.13665	0.757999	0	0.204227	0.251458	1.17853	0.292788	0.572681	0	0	0.539354	1.27937	0.293413
BdiBd21-3.3G0579800.1	2.13747	0.790208	1.57553	0.371111	0.499781	0.982655	2.34761	1.24031	1.92875	1.9752	1.26909	2.02286	2.95819	2.18815	2.40659	7.0051	2.51153	1.18077	0.864499	2.50275	1.19128	2.81907	1.26149	1.91686	0.868741	2.44306	1.08337	1.74596	1.46556	1.36258	1.73762	1.75513	2.93017	1.91043	1.00987	0.926577	2.1848	1.4023	3.00634
BdiBd21-3.3G0579900.1	0.678688	0.561925	0.995888	0.0904804	0.21324	0.465851	0.200329	0.31752	0.63711	0.543712	0.295352	0.209233	1.03268	0	0.432342	3.70448	0.549531	0.383845	0.688526	0.109522	0.107006	1.2028	0.837253	0.121164	0	0	0.462239	0.102751	0.208435	0.249157	0.613558	0.119817	0.714404	0.349335	0.299742	0.364929	0	0.41622	1.07389
BdiBd21-3.3G0580000.1	4.1444	3.04703	3.87727	4.06115	6.39838	4.74409	9.75336	5.55543	4.93281	6.0044	4.42702	4.78211	6.38309	9.84173	10.0422	15.8256	6.65918	3.32357	1.95945	2.76119	4.53754	16.0867	10.4997	8.55318	10.4295	12.3134	8.44411	6.6673	5.92686	3.98862	9.73758	14.9452	5.16709	11.0114	3.59881	8.07415	6.36376	6.16704	6.54908
BdiBd21-3.3G0580100.1	1.26538	1.23349	0.952913	2.77552	3.33063	2.09764	2.64976	1.60845	1.34475	1.53015	2.05028	1.82539	1.25936	1.48372	1.58174	2.03769	1.17536	0.81018	0.941164	0.986315	0.782972	2.67415	4.44321	3.75087	1.71075	2.77349	1.30086	2.71818	2.90363	1.33227	2.64762	2.36037	4.75822	2.71996	2.97352	1.98554	2.19131	1.37634	2.75357
BdiBd21-3.3G0580200.1	8.46937	5.20999	5.38982	5.20902	8.736	7.63398	19.805	13.3276	11.8142	17.8667	37.1701	26.0087	8.04073	9.18903	10.7671	15.4306	10.3797	7.24193	4.83556	4.67581	6.43729	18.1544	19.6519	11.7565	12.372	18.6344	13.5549	8.95071	7.82008	8.9539	29.3476	29.6844	34.8901	35.3018	23.5579	19.1994	17.6878	15.8625	19.1417
BdiBd21-3.3G0580300.1	0	0	0	0	0	0	0	0.149774	0	0.0769404	0	0	0	0	0	1.31055	0	0	0	0	0	0	0	0	0	0	0	0	0	0	0	0	0	0	0	0	0	0	0
BdiBd21-3.3G0580600.4	0	0	0	0	0	0	0	0	0	0	0	0	0	0	0	0	0	0	0	0	0	0	0	0	0	0	0	0	0	0	0	0	0	0	0	0	0	0	0
BdiBd21-3.3G0580600.5	0	0	0	0	0	0	0	0	0	0	0	0	0	0	0	0	0	0	0	0	0	0	0	0	0	0	0	0	0	0	0	0	0	0	0	0	0	0	0
BdiBd21-3.3G0580400.1	0	0	0	0	0	0	0	0.133975	0	0	0	0	0.0726214	0	0.136817	1.1723	0	0	0	0	0	0	0	0	0	0	0	0.260129	0	0	0	0	0.075359	0	0.142283	0	0	0	0.0755198
BdiBd21-3.3G0580500.1	0.513121	0.13595	0.321254	0.474292	0.128976	0.413255	0.363501	0.682839	0.342532	0.789259	0.396978	0.674945	0.323868	0	0.174332	0.611076	0.487487	0.541717	0.555263	0.309135	0.345181	0.873002	0.144687	0.29314	0.358706	0.101894	0.0931934	0.290023	0.546303	0.167444	0.700973	0.773011	1.34431	0.375629	1.08777	0.441446	0.35377	0.461535	0.577361
BdiBd21-3.3G0580600.6	0	0	0	0	0	0	0	0	0	0	0	0	0	0	0	0	0	0	0	0	0	0	0	0	0	0	0	0	0	0	0	0	0	0	0	0	0	0	0
BdiBd21-3.3G0580600.7	0	0	0	0	0	0	0	0	0	0	0	0	0	0	0	0	0	0	0	0	0	0	0	0	0	0	0	0	0	0	0	0	0	0	0	0	0	0	0
BdiBd21-3.3G0580700.1	12.6277	10.1509	10.8309	12.8424	15.5262	11.7	20.7022	19.8999	14.1662	20.621	18.1929	20.0314	16.048	19.7909	22.8623	29.2153	18.3599	11.4313	10.0854	11.3055	13.8812	26.0515	30.8114	21.8878	19.4043	29.9858	16.9878	18.1827	14.384	13.74	41.3515	28.2977	44.5816	30.8553	35.0333	34.1385	28.0994	26.4214	26.861
BdiBd21-3.3G0580800.1	13.8389	10.6894	12.6806	16.4253	17.5014	17.1994	27.4542	32.0406	17.3214	26.6913	35.5932	26.802	13.4365	11.795	17.6867	18.8573	15.5118	12.7094	13.5805	8.28883	14.61	19.6822	21.1012	16.4192	20.2432	24.2933	19.4416	17.2342	14.8688	14.6097	51.0369	41.6635	49.988	47.3389	48.3973	34.7097	35.8355	30.5425	32.5828
BdiBd21-3.3G0580900.1	6.05971	0.968023	1.40177	1.5777	2.01592	2.17267	10.4373	4.29141	3.41309	6.92205	9.86573	9.95615	2.79623	3.55354	5.40428	7.03965	3.02473	1.99583	1.17785	0.7823	2.00075	7.58069	6.85985	3.53821	7.75588	5.73344	4.87973	2.46084	2.58355	1.7448	9.00143	12.9382	8.80497	14.0174	6.62771	7.10435	4.7692	5.07159	6.04127
BdiBd21-3.3G0581000.2	28.3346	27.9069	29.1845	34.6791	35.8125	30.0233	48.4917	49.7145	57.0823	42.9565	25.3798	25.8985	35.7565	45.2209	41.7135	52.4733	42.4995	27.6485	25.4313	24.9123	29.4109	54.3085	56.7708	44.9237	36.4792	53.6953	33.4705	37.8629	34.2944	35.4215	80.481	62.9114	83.5076	54.2985	85.5667	68.0667	69.8063	62.604	64.6868
BdiBd21-3.3G0581100.1	0.277501	0.0525164	0.232684	0	0	0.304763	0.23403	0.197832	0.446573	0.558956	0.322034	0.244431	0.107235	0.205302	0.404058	1.73107	0.308148	0.313892	0.045963	0.102357	0.100006	0.39344	0.279457	0.113238	0.138566	0.413288	0.378	0.096029	0.0486999	0.155238	0.430064	0.223957	0.890223	0.0544136	0.31515	0	0.666211	0.243119	0.446061
BdiBd21-3.3G0581200.1	96.9585	40.3902	54.6727	93.4198	92.3048	104.852	108.452	92.9189	65.8132	89.0087	134.707	95.748	55.5653	48.5066	63.8637	62.183	62.9311	64.8104	54.0735	30.9386	60.7817	87.0048	75.9539	72.0529	84.8949	107.46	74.7033	71.1173	87.3683	63.4908	102.078	126.172	122.391	153.3	93.6314	76.2275	93.6915	96.581	82.4952
BdiBd21-3.3G0581300.1	1.80342	0.155133	0.274938	0.099917	0.11774	0.308662	0.525403	0.642832	0.205204	0.750523	0.570771	1.50186	0.57019	0.363876	0.417754	1.62704	0.242738	0.185447	0.135774	0.39307	0.354499	0.26565	0.462287	0.200702	1.26889	0.279051	0.223321	0.397136	0.115087	0.321	0.564624	0.396939	0.821783	0.417916	0.558569	0.402989	0.363319	0.631991	0.428239
BdiBd21-3.3G0581400.1	0	0	0	6.48999	4.34709	1.40693	0.0756277	44.6712	1.2026	0.656833	0	0.7109	0	0.165861	0.163216	1.3985	0	0	0	0	0	0.454078	4.51539	4.02526	0.111945	0	0	0.155161	0.0786879	1.25415	1.54419	0	4.58489	5.09936	19.0105	7.62309	2.81532	33.1545	7.83797
BdiBd21-3.3G0581450.1	0.310376	0.293689	0.520499	0.236447	0.390073	0.486953	1.15172	0.165951	0.610472	0.113668	0.41164	0.710809	0.719635	0.918495	0.677888	0.616045	0.459538	0.50154	0.0514081	0.343449	0.223706	1.13156	0.875178	0.949896	0.619924	0.792427	0.84556	0.429621	0.381284	0.434072	1.8706	0.688842	0.560073	1.09548	0.587474	1.39868	0.28659	0.761378	0.748357
BdiBd21-3.3G0581500.1	0.652584	0.480278	0.553271	0.541335	0.501205	0.915776	1.49819	1.08554	1.40673	0.975894	1.30426	1.38594	0.58842	0.844898	0.646666	1.51115	0.704527	0.492109	0.504414	0.421239	0.50302	1.28505	0.511144	0.880255	1.01378	0.431959	0.839537	0.790393	0.53445	1.02928	2.14133	1.74093	2.28976	1.7417	0.736546	1.66349	1.49974	1.51191	1.12182
BdiBd21-3.3G0581600.1	0.767711	0.48077	0.983143	0.863451	0.964843	0.91978	1.25252	0.731399	0.908494	1.05562	1.15009	0.843434	1.52919	1.59032	2.20518	2.85363	1.15733	0.789444	0.647347	0.864964	0.757064	2.15713	2.16475	2.11318	1.63444	1.91254	1.407	1.45392	1.42323	0.806231	1.91807	1.67568	2.99736	2.24162	1.71379	1.56112	1.33527	1.12996	2.31662
BdiBd21-3.3G0581700.1	0.0643781	0.426419	1.66261	133.546	82.2844	29.9072	1.4442	219.185	7.97731	3.71338	4.85612	2.7786	1.48023	0.8335	1.31234	2.68338	0.166805	0.364103	0	0.166222	0.568414	41.0738	141.411	83.579	8.77589	12.2726	6.57697	29.8636	34.7187	39.7685	122.531	13.2748	425.118	36.1412	565.353	154.156	195.489	250.469	402.03
BdiBd21-3.3G0581800.2	0.068253	0	0.0534147	0.145588	0.0571859	0.12493	0	0.397373	0.0569527	0.233297	0	0	0.0615421	0	0.115944	1.21924	0.117897	0	0	0	0	0.129025	0.128304	0.0324934	0	0.0338836	0	0.110222	0.111795	0.0668181	0.0274236	0	0.127724	0	0	0	0.0294105	0.139526	0.159996
BdiBd21-3.3G0581900.1	0.381762	0.112385	0.298766	0.0904804	0	0.0931703	0.250412	0.2646	0.42474	0.598083	0.295352	0.0523082	0.286855	0.219673	0.108086	1.1787	0.549531	0.0959613	0.0983608	0.164283	0.0535031	0.0601402	0.478431	0	0	0.252696	0	0.102751	0.156327	0.0830524	0.204519	0.299542	0.238135	0.640448	0.449614	0.42575	0.0548343	0.0520275	0.477285
BdiBd21-3.3G0582000.1	0.256613	0.0784487	0.162205	0.105264	0.124041	0.0650361	0.699184	0.394027	0.790623	0.50604	0.366517	0.340788	0.480563	0.102227	0.653878	1.56719	0.562602	0.312594	0.114432	0.0254834	0.174286	1.23141	0.667923	0.310116	0.17249	0.38218	0.134441	0.262987	0.0969969	0.270543	0.475872	0.696969	0.969653	0.731545	0.557949	0.424555	0.20414	0.0968454	0.499743
BdiBd21-3.3G0582100.2	9.63119	6.61025	9.38939	10.2328	11.2973	8.96557	16.1582	16.822	12.4452	15.4727	21.1401	18.0075	11.8601	13.5383	17.2023	20.7185	15.3055	9.02664	6.6787	6.29975	8.21443	19.1951	24.3124	14.4891	12.7924	14.9997	10.7952	12.7982	11.3132	8.81808	23.3733	21.168	26.7258	27.2703	22.0216	17.0715	18.3791	15.2782	20.229
BdiBd21-3.3G0582200.1	4.54275	3.98371	4.45646	1.41028	3.18967	3.5134	3.70161	2.92686	6.72703	6.69768	7.40029	6.73286	4.38455	4.30756	4.99971	6.81538	4.17214	4.10114	4.79715	3.63442	3.76614	3.71928	1.95448	1.67532	4.58462	2.85871	4.53201	3.69387	3.8252	6.5978	2.41653	7.62075	1.40686	6.17679	1.26218	2.35471	1.37852	2.04041	2.57974
BdiBd21-3.3G0582300.1	0.104022	0.039372	0.034889	0.015849	0.0560284	0.0816011	0.0350908	0.0926975	0.0186	0.133335	0.258677	0.183252	0.281383	0.192396	0.227194	0.94385	0.134762	0.134473	0	0.115107	0.112463	0.0421379	0.230462	0.106119	0.155826	0.0442636	0.10121	0.0899922	0.054766	0.0727396	0.358247	0.230865	0.479699	0.203972	0.511919	0.852305	0.115261	0.0911342	0.104505
BdiBd21-3.3G0582400.1	26.209	30.4401	38.7003	15.4356	19.5148	21.7961	31.9567	14.4776	25.0883	33.5101	46.7895	37.9709	24.613	29.8779	39.482	53.6565	47.8348	28.229	30.1198	23.3656	27.6941	32.6253	22.775	19.9639	26.0424	43.5999	28.7852	22.9193	27.2964	29.1437	33.9762	38.2265	26.9289	41.4044	30.2848	33.5148	26.6358	24.6659	24.1579
BdiBd21-3.3G0582500.1	19.8322	24.7435	27.4879	12.0497	14.3899	15.143	17.1403	8.26007	14.4072	20.7882	25.623	20.2991	15.2807	21.0761	21.3591	36.8318	35.3326	17.9326	21.7615	14.2718	18.5026	22.0035	15.0295	12.6225	20.8597	29.4008	14.8932	14.1252	19.8859	19.7126	22.4776	30.712	17.8601	28.222	22.5075	26.6076	18.5311	17.2473	19.0515
BdiBd21-3.3G0582600.1	0	0	0	0	0	0	0	0.0889412	0.267693	0.0913802	0	0	0.0482109	0	0	0.990503	0.277075	0	0	0.138053	0	0	0.201021	0	0	0.159262	0	0	0	0.034896	0	0.0503432	0.0500283	0	0	0	0	0	0.250675
BdiBd21-3.3G0582700.1	0.506603	0.862862	0.998248	0.385935	0.363822	0.417279	0.683588	0.383733	0.317045	0.533405	0.188969	0.356985	0.856485	0.702747	0.922057	2.98066	0.937589	0.593505	0.314661	0.350367	0.251033	1.64174	2.37231	1.36956	0.822133	1.23953	0.616137	0.613584	0.755702	0.495953	0.632459	0.715493	1.70136	0.596022	1.10273	0.907998	0.748449	0.554796	1.70499
BdiBd21-3.3G0582800.1	0.842122	1.19822	0.842111	1.26406	0.979963	0.890598	1.25206	0.272382	0.27327	0.919513	0.470535	0.653853	0.928059	1.45372	1.19212	3.40485	1.2122	0.317519	0.325459	1.1677	0.629448	3.58188	3.64979	2.49456	1.1992	3.0658	0.80722	1.32216	0.919568	0.45801	1.99256	1.05721	3.15178	1.79805	1.59789	1.74414	1.4515	0.612089	1.79859
BdiBd21-3.3G0582900.1	2.52077	1.97421	1.60053	1.69087	1.63384	1.54961	5.63426	3.48112	2.50029	3.04822	6.27377	4.41839	4.0741	4.84413	4.60531	8.21299	4.02564	1.5781	1.17641	1.78064	2.21967	6.51851	6.59382	4.18893	2.68761	5.90289	1.85721	3.09149	1.6944	0.946756	6.91781	5.32906	15.4867	8.39971	9.17245	5.45574	5.82045	3.4613	8.60719
BdiBd21-3.3G0583000.1	8.56517	7.45632	7.46916	4.69802	6.76627	4.03141	12.4243	12.2123	11.0269	6.58728	20.7314	14.4854	5.62676	15.8418	6.85927	25.2578	10.1452	5.81304	5.39093	7.26636	7.09945	11.1028	11.3857	8.38831	10.6922	11.6629	5.33353	10.6703	6.61382	3.83319	29.203	17.6269	29.1944	17.4668	22.6968	17.5446	11.3887	8.40445	13.7678
BdiBd21-3.3G0583100.1	0.859824	0	0	0.0611354	0.0720406	0.314765	0.338394	0.500594	0.358733	0.587797	0.199562	0.565494	0.542698	0	0.438185	2.27548	0	0.0648387	0.19938	0.0740014	0.216904	0.487623	0.888976	0.0818679	1.9034	0.256111	0.156162	0	0.28167	0.0561165	1.03642	0.404786	0.160902	0.944149	0.0506322	0.657529	0.222301	0.0703075	0.241867
BdiBd21-3.3G0583150.1	0	0	0	0.662051	0	0	0	0	0.388482	0	0	0	0	0	0	1.23209	0	0	0	0	0	0	0.437589	0.886569	0	0	0	0	0	0.607701	0.748241	0	0.435612	0	0.548309	0	0	0	0
BdiBd21-3.3G0583200.1	0.225424	0.0702651	0.124529	0.0424274	0	0.0728146	0.156562	0.0992594	0.0829859	0.0849845	0.0153882	0.196224	0.0358693	0	0.0337885	0.894859	0.0171788	0.0299983	0.0461227	0.0171188	0	0.169203	0.0934759	0.0946926	0.0926979	0.197487	0.0903125	0.128483	0.130317	0.0129814	0.0479509	0.0374557	0.130275	0.0728035	0.163979	0.0570399	0.051425	0.0813212	0.0746017
BdiBd21-3.3G0583300.1	0.0710916	0	0	0	0	0.0390378	0.0419684	0.48781	0.222455	0.501187	0.0825004	0.0876674	0.480762	0	0	2.11658	0.0460501	0.0402073	0	0	0.134505	0.302381	0.551264	0	0	0.0529391	0.0484189	0.0430521	0	0.173992	0	0	0.099777	0	0.0941928	0	0.183802	0.130795	0.19998
BdiBd21-3.3G0583400.1	10.5822	8.1822	9.55194	15.1309	15.3395	14.8399	30.8873	22.407	17.203	15.2125	30.7012	23.1878	9.77935	15.775	18.8001	19.9162	12.5078	9.7286	8.23656	7.18455	10.2368	24.4479	29.1853	19.8406	23.9099	25.0219	21.4497	18.9956	17.5317	12.1758	55.4184	43.2591	51.243	45.0509	36.2906	35.3342	24.9616	22.4945	29.7677
BdiBd21-3.3G0583500.1	0	0	0	0	0	0.0389291	0.083703	0	0.266202	0	0	0	0	0	0	0.633205	0	0	0	0	0	0	0	0	0	0	0	0	0	0	0	0	0.0497496	0	0	0	0	0	0.0498557
BdiBd21-3.3G0583533.1	0	0	0	0	0	0.0976173	0	0	0	0	0	0	0	0	0.226489	0.264634	0	0	0	0	0	0.0630106	0	0	0	0	0	0	0	0	0	0	0	0	0.0785123	0.0637244	0	0.0545108	0
BdiBd21-3.3G0583566.1	0.845469	0.603089	1.06884	1.8728	1.22604	0.928528	2.68755	6.00421	1.87226	3.00107	5.28312	3.6892	0.263887	0.336808	0.662876	4.77618	1.85361	1.02991	0.678639	0	0.574224	2.3052	5.50154	1.39329	0.454646	1.35604	0.797304	0.86647	0.639155	1.46438	6.58503	2.29632	10.0406	4.90974	10.2829	1.02578	5.12845	3.19079	4.11628
BdiBd21-3.3G0583600.1	103.767	124.227	136.325	148.108	163.499	117.76	239.059	437.043	197.066	236.871	393.819	278.357	196.572	182.779	162.89	286.439	302.805	143.604	115.335	80.5428	123.775	439.457	586.459	165.31	151.686	310.708	136.898	145.153	120.629	148.303	574.361	322.42	911.314	342.8	705.199	402.462	391.495	302.083	606.136
BdiBd21-3.3G0583700.1	0	0	0	0.0408387	0	0.0420528	0	0.143314	0.0958541	0.0981627	0	0.0944381	0.103578	0	0	0.836016	0.0992133	0	0	0.0494332	0	0	0.161956	0	0	0	0	0.0463771	0.141117	0	0	0	0.0537415	0	0	0	0	0	0.107712
BdiBd21-3.3G0583800.1	0	0	0	0	0	0	0	0	0	0	0	0	0	0	0	0	0	0	0	0	0	0	0	0	0	0	0	0	0	0	0	0	0	0	0	0	0	0	0
BdiBd21-3.3G0583800.2	0	0.0887251	0	0	0	0.0735555	0	0	0	0	0	0	0	0	0	0.132936	0	0.0757589	0	0	0	0	0	0	0.117051	0	0.0912315	0	0	0	0.0807313	0.0945922	0.0940005	0	0	0	0	0.0821487	0
BdiBd21-3.3G0583900.1	1.02563	0.679343	1.20398	0.395008	0.644494	0.344174	0.605473	0.746409	0.748842	1.16858	0.892667	0.983707	1.61837	2.06559	1.4519	3.27975	1.18108	0.902323	0.231221	1.06661	0.790568	1.25217	0.642668	0.691722	1.49372	1.27291	0.15523	0.345059	0.559976	0.39047	0.824182	0.603554	0.879676	1.01672	1.40924	1.18466	1.50999	1.64236	1.68296
BdiBd21-3.3G0584000.1	0	0	0.07432	0.135045	0.0795672	0.27812	0	0.552895	0.396213	0.0811511	0	0	0.171256	0	0.161322	2.01057	0	0	0	0	0	0.179523	0.446297	0	0	0	0	0.0766799	0.0777744	0	0	0	0.0888562	0	0.0559221	0	0.0818422	0.077653	0.178091
BdiBd21-3.3G0584100.1	11.016	7.75793	7.17188	6.5497	5.92776	6.4663	13.9034	9.83364	6.45827	12.0509	22.7391	16.6293	9.76162	17.2952	18.068	23.7499	10.0474	6.26613	6.31271	6.00736	7.14705	22.8443	20.4404	13.0207	15.1584	16.265	10.2193	9.66166	8.5163	6.012	15.4534	16.4972	18.6598	20.6386	14.2601	13.6167	11.3351	8.69714	14.9597
BdiBd21-3.3G0584200.1	6.31971	2.1357	2.34673	83.6332	79.1816	90.0856	7.84228	74.6601	28.4117	10.911	17.8857	15.666	4.01209	4.5085	5.42253	5.8878	7.51892	6.63787	3.43931	1.74828	7.56454	22.4916	38.9129	16.5782	9.80503	34.9591	14.4059	20.6977	19.3296	42.8029	51.9244	30.9662	60.2778	40.8935	107.941	72.585	58.4374	59.5592	49.1596
BdiBd21-3.3G0584300.1	0	0	0	0	0	0	0.0589975	0	0.125087	0	0	0	0	0	0	0.0991799	0	0	0	0	0	0	0	0	0	0.148839	0.0680654	0	0	0	0	0	0	0	0	0.0716483	0	0	0
BdiBd21-3.3G0584400.1	5.11408	1.84227	3.00171	13.3966	13.1928	12.7603	11.9703	12.3687	5.78341	6.0377	10.7763	7.19161	3.82248	3.83332	6.51561	9.43829	6.56725	4.51616	2.96469	1.56368	6.79005	10.1129	11.0683	5.70228	6.74249	13.4291	5.80515	9.56273	7.93573	9.13479	17.7362	14.3822	25.1217	23.8911	17.5936	13.7009	11.4243	7.48316	7.50841
BdiBd21-3.3G0584500.1	1.79955	0.936542	0.679014	7.40294	8.15805	6.14077	2.42823	11.3056	4.98748	3.45999	4.02752	3.80424	1.30388	0.998516	1.63766	3.18912	2.91418	1.81745	1.26677	0.497827	2.26983	3.37149	7.97384	2.47836	3.0327	7.3703	3.23918	1.94604	2.52649	6.66936	10.226	4.53851	16.3266	4.32258	12.7163	7.18799	5.98192	3.62616	6.05646
BdiBd21-3.3G0584600.1	1.62126	0.405235	0.430913	2.70789	3.19091	2.75479	2.41984	3.47287	1.99097	1.80366	2.30743	1.47117	1.0757	0.792092	1.0133	2.55007	0.594445	0.588225	0.3192	0.394911	0.771679	3.99007	4.18339	2.7961	2.24536	4.19135	3.33346	2.03773	3.56996	3.35404	3.42914	5.09797	1.93198	4.6606	1.72928	3.2019	2.05629	1.87599	2.36635
BdiBd21-3.3G0584700.1	0.515894	0	0	0.183406	0.216122	0	0	0	0	0	0	0	0	0	0	2.04793	0	0	0	0	0	0.487623	0	0	0	0	0	0	0	0.168349	0	0.485744	0.241353	0	0.151896	0.246573	0.444602	0	0
BdiBd21-3.3G0584800.1	18.3811	13.4522	15.8437	21.3863	25.5242	22.8691	24.4341	22.4509	20.4326	15.9818	18.6459	19.4967	15.2989	16.3091	18.9969	14.0321	23.813	17.5929	20.1193	13.9392	19.9421	32.986	30.6268	27.5374	11.9061	16.8464	14.5325	29.1128	27.3177	19.3789	28.8186	21.6033	36.2614	30.1699	22.5942	18.7994	27.0848	25.8561	22.0564
BdiBd21-3.3G0584900.1	59.7002	56.3839	71.406	58.7603	78.2194	74.6146	114.174	94.357	66.724	85.1979	96.0771	86.0414	104.581	109.481	118.672	126.921	125.38	51.3868	36.5614	63.9875	70.9349	177.082	169.399	118.557	119.093	140.427	92.7798	110.994	78.3237	61.2976	156.159	130.845	193.302	163.436	144.376	135.467	134.566	110.904	162.78
BdiBd21-3.3G0585000.2	0.731496	0.366663	0.812285	0.737994	0.894482	0.738221	1.09709	0.986597	0.915578	0.988311	1.39952	1.02395	1.0161	1.07505	1.20904	0.74557	1.58798	0.603796	0.435518	0.587029	0.648354	0.981054	1.53303	0.395306	0.760137	0.794992	0.915622	0.933858	0.70432	0.367736	1.19153	1.06104	0.610443	1.54677	1.44943	1.16225	0.613372	0.921461	1.05665
BdiBd21-3.3G0585000.1	0	0.0528641	0.015615	0	0	0.0292172	0	0	0.0332985	0.0511506	0.030873	0	0	0	0.0338944	0.264019	0.0516981	0.0150462	0	0	0	0.0188593	0	0	0	0	0	0	0	0	0	0	0.0186691	0.0182579	0.140994	0.0381458	0.0171954	0.0163153	0.0187089
BdiBd21-3.3G0585100.2	0	0	0	0	0.0365973	0.0319806	0	0.0363295	0.036448	0.0373258	0	0	0	0	0	0.635781	0	0	0	0	0	0	0	0	0	0	0	0.0352692	0	0	0	0	0.0408698	0	0	0	0.0376437	0	0.040957
BdiBd21-3.3G0585200.1	0	0	0.270377	0	0	0	0	0.0718371	0	0.0738071	0	0	0.0778791	0	0	1.0286	0	0	0	0	0	0	0	0	0	0.0857566	0	0	0	0	0	0	0	0	0	0	0	0.0706256	0
BdiBd21-3.3G0585300.1	0	0	0	0	0	0	0	0.0671763	0.0336977	0.0345092	0	0	0.109239	0	0	0.480932	0	0	0	0	0	0	0	0	0	0	0	0	0.0330733	0.0263565	0	0	0	0	0	0	0	0	0.0378664
BdiBd21-3.3G0585400.1	8.40294	6.38889	5.7481	5.06492	5.53545	6.60719	11.4174	8.47266	7.16056	8.89424	13.7348	10.5746	7.38815	7.07231	8.43297	6.34905	8.59096	7.93235	6.21927	6.86145	8.00736	7.50056	7.528	7.11641	6.51497	8.08049	6.88778	7.64424	7.60222	6.1667	11.063	10.6514	12.0698	15.384	10.5303	8.34408	10.1469	8.52594	8.25405
BdiBd21-3.3G0585450.1	0	0	0	0	0	0	0	0.0430244	0.0863293	0.221021	0	0	0	0	0	0.273798	0	0	0	0.0445211	0	0	0	0.0492538	0	0	0	0	0	0.135045	0	0	0	0	0	0	0	0.0422988	0
BdiBd21-3.3G0585500.1	4.81899	3.57064	3.10656	2.80501	3.38748	2.76282	7.0591	3.17928	3.63946	4.62749	2.52129	2.80007	5.9433	9.8134	6.82645	10.5376	4.65585	2.9934	2.80309	3.92255	4.01788	7.59665	5.08985	5.66938	8.30779	6.5688	4.98435	4.51102	3.77271	2.47878	6.97046	6.1831	7.77223	6.56966	4.84821	6.11337	5.19483	3.96718	5.72099
BdiBd21-3.3G0585600.1	6.8614	4.22014	4.7086	5.52969	5.46248	6.21817	10.3853	7.69128	7.29664	9.83641	15.1916	12.0079	5.75647	5.57718	7.46009	5.37582	7.88651	5.51453	5.21877	5.47795	7.62961	7.05834	7.70984	6.96286	5.79286	7.37599	7.1854	7.41994	7.44664	5.66917	9.42102	10.7471	11.4039	14.7464	10.1733	7.30474	8.91983	8.21015	7.69139
BdiBd21-3.3G0585700.4	0.0786813	0.0416927	0.110837	0.0335665	0.059331	0.103693	0.222955	0.0196323	0.0196963	0.161366	0.182616	0.271675	0.0638506	0	0.160391	0.0937017	0.122319	0.0711997	0	0.0203153	0.0396972	0.0446217	0.0665583	0.112374	0.0275018	0.117182	0.0428705	0.057178	0.115988	0	0.227618	0.200024	0.0883434	0.194395	0.0138998	0.0225636	0.0203425	0.0579037	0.154931
BdiBd21-3.3G0585700.5	0	0	0	0	0	0	0	0	0	0	0	0	0	0	0	0	0	0	0	0	0	0	0	0	0	0	0	0	0	0	0	0	0	0	0	0	0	0	0
BdiBd21-3.3G0585700.2	0.062303	0	0.0182844	0	0.0195753	0.0171059	0	0.0582962	0	0	0	0.0192074	0	0	0.0396887	0.185492	0.0201786	0.0528551	0	0	0	0	0.0878392	0	0.21777	0.0231973	0	0	0.0191342	0.0304966	0.0187747	0.0879927	0.153024	0.0213791	0.0137581	0.0223335	0	0	0
BdiBd21-3.3G0585750.1	10.6045	5.61925	3.20107	7.43232	5.71179	12.3118	13.9515	6.804	4.93002	7.76732	3.8677	8.96713	9.42522	11.7682	13.8967	28.2647	10.5981	4.45535	2.10773	9.77875	8.78979	33.5067	26.9117	25.0984	12.1789	23.0134	12.3814	20.1832	11.1662	8.00863	16.7998	22.6796	18.7106	17.0509	11.508	9.12322	16.842	11.5204	12.3583
BdiBd21-3.3G0585800.1	0.837197	0.221813	0.294835	0.625029	1.15739	0.919444	0.88962	0.835579	0.943091	0.858493	0.19431	0.72268	1.01909	0.433566	2.77325	3.65574	1.30152	0.473493	0.2912	0.432324	1.16158	2.01786	3.42298	1.79355	1.17051	1.12217	1.02635	1.41959	1.13131	0.901556	1.00914	1.7736	2.23251	1.95352	1.03529	0.600212	1.29871	1.02686	0.94201
BdiBd21-3.3G0585900.1	0	0	0	0	0	0	0	0	0	0	0	0	0	0	0	0	0	0	0	0	0	0	0	0	0	0	0	0	0	0	0	0	0	0	0	0	0	0	0
BdiBd21-3.3G0585900.2	0	0	0	0	0	0	0	0	0	0	0	0	0	0	0	0	0	0	0	0	0	0	0	0	0	0	0	0	0	0	0	0	0	0	0	0	0	0	0
BdiBd21-3.3G0585900.3	0	0	0	0	0	0	0	0	0	0	0	0	0	0	0	0	0	0	0	0	0	0	0	0	0	0	0	0	0	0	0	0	0	0	0	0	0	0	0
BdiBd21-3.3G0585900.4	0.0140898	0	0.0165399	0	0	0.00773697	0	0	0	0.0090301	0.00817544	0.0173749	0	0.0364839	0	0	0.0182535	0.00796874	0	0.00909483	0.0177718	0.0199764	0	0.0100616	0.0246242	0.0104921	0	0.0170651	0	0	0.033967	0	0.00988748	0.0193395	0	0	0.009107	0.00864085	0
BdiBd21-3.3G0586000.1	0	0	0	0	0	0.0296931	0	0.168654	0.135363	0.277247	0	0	0.219407	0	0	0.912287	0	0	0	0	0	0.038333	0.0381186	0	0	0	0	0	0	0.0529371	0	0	0	0	0	0	0.034951	0	0
BdiBd21-3.3G0586100.1	0	0	0	0	0	0	0	0.0144371	0	0	0	0	0	0	0	0	0	0	0	0	0	0	0	0	0.0202241	0	0	0	0	0	0	0.0163436	0.0487241	0	0	0	0	0	0
BdiBd21-3.3G0586100.3	0	0	0	0	0	0	0	0	0	0	0	0	0	0	0	0	0	0	0	0	0	0	0	0	0	0	0	0	0	0	0	0	0	0	0	0	0	0	0
BdiBd21-3.3G0586200.2	0	0	0	0	0	0	0	0	0	0	0	0	0	0	0	0	0	0	0	0	0	0	0	0	0	0	0	0	0	0	0	0	0	0	0	0	0	0	0
BdiBd21-3.3G0586200.1	0.023551	0	0	0	0	0	0.083419	0.0587637	0	0	0	0	0.0318531	0	0	0.0467449	0	0	0	0	0	0	0	0	0.0411593	0.035075	0	0	0.0289315	0	0.0283879	0	0.0661077	0.0323259	0	0.0337688	0.0304447	0.0577727	0
BdiBd21-3.3G0586301.1	0.158847	0	0	0	0	0	0	0.396349	0.132547	0.135739	0	0	0.0716142	0	0	0.315285	0	0	0	0	0	0	0	0	0.0925372	0	0	0	0	0	0	0	0	0	0	0	0	0.129888	0
BdiBd21-3.3G0586400.1	0.0480204	0	0	0	0	0	0	0.0599094	0.240419	0.492419	0	0	0.324741	0	0.122361	2.00156	0.248844	0	0	0	0	0	0.812429	0.0685837	0	0.214553	0	0.058161	0.176974	0.188043	0	0	0.0673966	0.0659123	0.0424164	0.137709	0.0620766	0.412294	0.135081
BdiBd21-3.3G0586500.1	0.256216	0	0	0	0	0	0	0.0456644	0.183253	0.187667	0	0	0.247526	0	0.0932665	1.23504	0	0	0	0	0	0.0518947	0.0516044	0	0.255875	0.0545126	0	0.0443317	0	0.0358328	0	0	0	0	0	0	0	0	0.0514809
BdiBd21-3.3G0586600.1	0.62997	0.500726	0.887425	0.671884	0.950079	0.276743	0.892556	0.943129	1.41931	0.968992	0.292427	0.310742	1.19286	0.326248	0.642092	3.25101	1.14259	0.142517	0.584322	0	0.31784	0.535902	1.06581	0	0	1.12587	0.171624	0.915603	1.08345	0.493381	2.27806	1.06767	3.89032	2.42114	2.78226	1.2646	0.488622	0.927223	2.65815
BdiBd21-3.3G0586700.1	3.58196	4.12079	3.09832	2.41281	5.6864	3.10568	7.12282	9.6432	5.6632	6.2829	6.01642	6.62571	7.13949	7.07837	8.40665	11.5999	5.00684	2.34572	2.95082	1.46029	3.80466	8.28598	9.16992	6.32748	8.40169	7.15972	3.7236	4.79505	3.58972	1.84561	16.7024	10.3841	15.3464	11.9033	12.5725	13.7862	9.13905	6.47454	12.4624
BdiBd21-3.3G0586800.1	4.34804	4.70838	3.57927	7.94696	11.0878	5.27055	8.2224	22.6886	9.07792	8.55653	12.981	11.3466	4.5631	4.43811	8.36692	10.9936	8.06377	4.24479	2.99127	3.37727	4.41476	11.1271	24.9277	9.45667	3.81523	11.0435	5.50493	6.27141	6.58256	15.3663	36.8178	18.3462	49.7314	30.3852	83.0436	40.0714	41.701	36.6897	42.91
BdiBd21-3.3G0586900.1	17.0752	0.214553	1.24939	4.09629	8.17097	6.32711	42.6155	87.4912	5.06792	6.79146	4.13492	11.8692	0.782331	0.65902	1.23807	1.05624	1.19898	0.680453	0.509688	0.149348	0.612853	28.8017	71.7646	63.0826	23.0889	25.6716	10.9677	8.46295	7.24787	2.92193	230.837	101.43	181.653	112.454	172.018	100.953	62.9298	44.7248	26.4568
BdiBd21-3.3G0587000.1	0	0	0	0	0	0	0	0	0	0	0	0	0	0	0	0	0	0	0	0	0	0	0	0	0	0	0	0	0	0	0	0	0	0	0	0	0	0	0
BdiBd21-3.3G0587000.3	0	0	0	0	0	0	0	0	0	0	0	0	0	0	0	0	0	0	0	0	0	0	0	0	0	0	0	0	0	0	0	0	0	0	0	0	0	0	0
BdiBd21-3.3G0587000.2	0	0	0	0	0	0	0	0	0	0	0	0	0	0	0	0.543179	0	0	0	0	0	0	0	0	0	0	0	0	0	0	0	0	0	0	0	0	0	0	0
BdiBd21-3.3G0587100.1	0	0	0	0	0	0	0	0	0.364063	0.186416	0	0	0.1967	0	0	1.4433	0.0942053	0	0	0	0	0.206195	0.307563	0.20771	0	0	0	0	0.0893295	0	0	0.1027	0	0.0998101	0	0.208531	0.0940016	0	0
BdiBd21-3.3G0587200.1	0	0	0	0	0	0	0	0.0231429	0.0928732	0	0	0	0.0501786	0	0	0.589104	0.048064	0	0	0	0	0.0263004	0	0	0	0	0	0	0	0	0	0	0.0781054	0	0	0	0	0	0
BdiBd21-3.3G0587300.1	0	0.0235993	0.0627367	0	0	0.0195645	0.0630995	0.0666747	0.0891895	0.159841	0.103366	0.175744	0.0240942	0	0.0453929	0.424303	0.115394	0.0201505	0	0	0	0.0505144	0.12558	0	0	0.079594	0	0.0215763	0.0437685	0.0174398	0.0429462	0.150959	0.0500049	0.0489037	0.0314709	0.0510866	0.0230289	0.0437002	0
BdiBd21-3.3G0587400.1	0	0	0	0	0	0	0	0	0	0.105235	0	0	0.11104	0	0	0.325907	0	0	0.285564	0	0	0	0	0	0	0	0	0	0	0	0	0	0	0	0	0.117719	0	0	0
BdiBd21-3.3G0587500.1	1.64803	1.20718	1.44528	0.837483	1.23054	1.36278	1.694	0.943368	0.837239	1.26746	1.23751	1.35088	2.53056	4.01638	3.28538	4.00226	1.56989	1.10753	0.57323	1.27655	0.880396	4.4395	2.48752	3.50294	4.13395	3.01753	2.61462	1.67903	1.46482	0.692806	2.25527	2.62879	1.40141	1.78305	0.830609	2.23794	1.24066	0.96313	1.51348
BdiBd21-3.3G0587600.1	3.40031	1.19438	0.922305	0.233527	0.64749	0.438504	0.775566	1.22123	1.2897	2.03067	2.39151	1.74714	1.14974	1.16729	1.83789	2.07073	2.00234	1.90854	1.1648	0.947787	1.20219	1.66177	1.83406	0.938166	2.43107	1.6305	0.877226	0.514795	0.664546	1.13483	1.95618	1.85546	1.44616	1.87396	3.07175	2.29004	1.26541	1.39021	1.12317
BdiBd21-3.3G0587700.1	0.0231652	0	0	0.0741192	0	0	0	0.057801	0.173968	0	0.0268827	0.0285664	0.25065	0	0	0.183916	0	0	0	0	0	0	0	0	0	0	0	0.028057	0	0.0226781	0.0279228	0	0.0650246	0	0.122771	0.166078	0.0299459	0.142065	0.0651633
BdiBd21-3.3G0587800.1	1.95775	2.98646	1.65401	2.54674	2.42318	1.66143	1.19077	4.64438	6.36739	3.38394	4.78483	3.60305	1.20359	1.30575	2.00298	3.14987	2.34415	2.65068	3.02649	1.87643	1.534	0.672897	1.15007	0.550748	1.24418	1.10444	0.747503	0.520941	0.965654	5.67718	3.6649	2.34606	4.01748	3.76614	16.2186	12.6747	7.72665	13.9346	6.36241
BdiBd21-3.3G0587850.1	0	0.0722476	0.0640214	0	0	0	0	0.20412	0.204785	0.279623	0.189869	0.134507	0.0737626	0	0.555868	0.97423	0.35327	0	0	0	0	0.154646	0	0	0	0.0812237	0	0.132108	0.133994	0.427127	0	0	0.535803	0.29943	0.529902	0.078199	0.56401	0.0668925	0.23012
BdiBd21-3.3G0587900.1	0.213275	0.659242	0.333817	0	0.268039	0.0780757	0.923305	1.2417	1.42371	0.728999	1.07251	0.964342	0.192305	0.184084	0.362298	0.564421	0.921002	0.482487	0	0.0917782	0.62769	0.100794	0.20046	0.406138	0.248489	0.105878	0.290514	0.258313	0.611333	1.60073	0.68554	1.10446	1.39688	2.14675	3.20255	1.12129	1.47042	1.91833	1.39986
BdiBd21-3.3G0588000.1	10.1244	8.79907	8.0243	7.97817	10.0497	10.4108	11.7254	10.9416	12.2687	15.5399	26.5667	18.7673	8.46027	12.1897	9.69483	18.8154	11.7796	11.1604	9.79454	6.16061	9.19132	10.7887	15.547	8.47333	10.3685	11.0448	10.8045	8.74772	7.76352	13.1944	18.0336	17.9422	25.0705	22.6596	25.9173	24.0409	21.2575	22.5423	20.9518
BdiBd21-3.3G0588100.1	1.16238	0.452895	0.66888	0.680628	1.08848	0.926141	1.37241	0.966777	1.22668	1.28543	3.33262	1.4053	0.863133	0.826235	2.09073	1.94523	1.47635	1.08279	0.766334	0.676748	0.83369	1.29256	2.89201	0.943998	0.677151	1.66327	0.869286	0.441676	1.11995	5.51121	2.44507	3.41209	3.10286	7.88351	8.91845	6.27459	7.45419	6.82104	7.2127
BdiBd21-3.3G0588200.1	0	0	0	0	0	0	0	0	0.156155	0	0.28956	0	0	0	0	0	0.646507	0.14112	0	0	0	0	0.527681	0	0	0	0	0	0	0	1.20305	0.352402	0	0.513728	0	0.178887	0	0	0
BdiBd21-3.3G0588250.1	22.2694	22.9879	29.5371	16.9651	22.8991	15.246	25.9517	14.0719	10.8598	14.4578	26.1789	20.3289	34.8137	24.7133	24.3192	25.2578	36.344	17.3385	12.4069	7.84078	25.1708	54.1261	50.1537	44.6106	17.1853	30.582	13.0005	14.7121	12.7904	15.2892	34.8612	30.635	55.6098	44.8578	34.9983	24.0521	19.8151	23.0577	38.6438
BdiBd21-3.3G0588300.1	122.532	96.4012	112.14	95.2315	121.301	107.843	134.527	130.149	93.8735	118.659	138.838	120.458	159.662	152.982	181.373	215.885	157.152	94.9366	65.2173	94.4951	109.386	225.384	225.13	163.715	133.789	210.918	130.79	130.173	111.829	88.5048	232.334	237.517	333.347	232.793	249.799	182.482	172.437	157.45	213.369
BdiBd21-3.3G0588400.1	14.4281	10.5658	13.3603	9.9401	14.4162	13.5819	11.7447	9.50324	9.19772	10.1085	11.5437	11.3826	11.9994	7.88968	7.76389	7.29275	18.8079	12.671	6.44194	5.32184	12.4338	18.1691	21.9842	17.0228	7.67428	11.2112	5.49316	12.0479	10.3484	7.5449	13.0705	8.85969	30.0603	18.9428	21.6099	8.22374	12.9749	14.7289	16.1336
BdiBd21-3.3G0588450.1	5.45374	1.72018	7.31673	4.15471	4.24304	2.28172	4.90602	3.564	3.57562	0.332885	2.41103	3.84305	1.405	0.67247	3.30874	6.18559	6.72895	2.05631	3.91436	2.68217	4.25841	5.52308	10.6182	8.53097	4.53873	5.41492	2.12253	1.57272	4.78551	1.77969	7.19991	5.86857	9.84127	9.98101	7.57002	5.58564	7.72156	3.50389	3.65269
BdiBd21-3.3G0588500.1	136.349	121.728	128.103	69.6307	99.2357	82.9667	117.773	115.15	93.7323	118.785	103.133	93.6494	185.606	200.697	208.256	264.887	180.986	105.161	78.9494	110.065	130.752	206.803	222.963	134.536	135.739	211.908	109.316	121.762	100.31	73.6773	198.543	168.225	250.75	180.264	194.483	172.854	169.646	127.542	186.953
BdiBd21-3.3G0588600.1	15.9152	13.1964	12.3075	12.235	15.0197	10.7328	19.2538	23.4245	14.4313	22.1125	27.2321	24.1923	16.0852	26.6967	29.8232	31.5026	21.9541	13.4032	10.2701	12.6352	13.2608	26.4763	29.9724	21.0505	22.079	24.6977	15.6263	15.7761	9.98968	10.1928	43.5663	31.2348	49.7284	31.8109	45.2264	39.0192	29.0023	25.3627	32.7396
BdiBd21-3.3G0588700.1	0	0	0	0	0	0	0	0	0	0	0	0	0	0	0	0	0	0	0	0	0	0	0	0	0	0.0318524	0	0	0	0	0	0	0	0	0	0	0	0.0262324	0
BdiBd21-3.3G0588700.2	0	0	0	0	0	0	0	0	0	0	0	0	0	0	0	0	0	0	0	0	0	0	0	0	0	0	0	0	0	0	0	0	0	0	0	0	0	0	0
BdiBd21-3.3G0588700.3	0	0	0	0	0	0	0	0	0	0	0	0	0	0	0	0	0	0	0	0	0	0	0	0	0	0	0	0	0	0	0	0	0	0	0	0	0	0	0
BdiBd21-3.3G0588800.1	0	0	0	0	0	0	0	0	0	0	0	0	0	0	0	2.2156	0	0	0	0	0	0.316527	0	0	0	0.332495	0	0	0	0	0	0	0	0	0	0	0	0	0
BdiBd21-3.3G0588900.1	1.26573	0.649069	1.05447	1.13221	1.79601	1.61429	2.45859	0.815024	1.58426	1.3084	0.995035	1.1077	0.220893	0.317176	1.76867	1.3777	1.42819	1.01606	0.757431	0.421689	0.824004	1.27356	1.84209	1.51618	1.56987	1.88509	1.00111	1.53302	1.2038	0.999294	3.24825	1.55698	3.3237	4.09115	2.88522	2.57597	2.21683	2.0032	2.18224
BdiBd21-3.3G0589000.1	0.135979	0	0.0798129	0.290053	0.21362	0	0.28096	0.169646	0	0.130723	0	0.0838422	0.229892	0	0	0.202422	0.0440408	0.192264	0.157658	0.0877737	0.128636	0	0	0.388417	0.0594117	0.151888	0.138919	0.411736	0.125284	0.0665603	0.163907	0.144036	0.667964	0.373288	0.0300276	0.438694	0.0439456	0.125088	0.334695
BdiBd21-3.3G0589100.1	21.2371	15.6421	15.5978	9.72714	12.9568	11.0858	20.453	13.9368	16.127	17.6196	29.0027	24.8839	17.1226	24.9497	32.6404	31.6884	22.8789	14.0023	13.0714	14.0106	15.0706	24.3083	25.2813	18.1078	24.0726	25.5904	19.0559	15.9117	11.2385	12.3204	31.2084	32.1627	36.9293	33.3141	27.8651	24.8791	20.5901	17.6756	22.6131
BdiBd21-3.3G0589175.1	0.864833	1.63668	0.725161	1.44944	1.24218	1.08548	1.60458	2.77445	1.23711	0.791814	0.286749	2.28531	0.668399	2.5593	1.25925	2.20699	0.960346	0.558998	0.71622	0.956989	0.467503	1.75165	4.00628	3.35261	2.1592	3.31204	0.673164	1.94529	1.66951	0.2419	6.8504	3.31532	15.4325	1.6958	6.6569	5.49164	3.03452	3.48534	6.25568
BdiBd21-3.3G0589250.1	0.0399333	0	0	0.0425901	0.0752809	0.131569	0	0.0498201	0.0249913	0.0511863	0	0.12311	0.0540103	0.0517014	0.101754	0.594457	0.0517341	0.022585	0.0462996	0	0	0.169852	0.225203	0.0285167	0.383845	0.0297367	0.081593	0.0483661	0	0.0586406	0.240674	0.112798	0.168139	0.13703	0.123456	0.143147	0.0516222	0.0489799	0.0561659
BdiBd21-3.3G0589325.1	0.0458023	0	0.0537672	0	0.0575633	0	0.027039	0.114284	0.143321	0.146773	0	0.0564816	0.123896	0	0.175064	1.09092	0	0.0259044	0.0796563	0	0	0.0649384	0.0968628	0.0654157	0.120071	0.0341072	0.0623898	0	0.0281332	0.0448393	0.165627	0.16172	0.128567	0.0943017	0.0202286	0.032837	0.177628	0.0280892	0.0322103
BdiBd21-3.3G0589400.1	0.194706	0.239509	0.0653041	0.177994	0.244702	0.122191	0.443352	0.173508	0.504814	0.570452	0.919947	0.634559	0.244532	0.828277	0.318941	0.634896	0.198192	0.23597	0.209621	0.143635	0.280672	0.335207	0.196078	0.297945	0.291669	0.207128	0.303108	0.252666	0.119594	0.272303	0.922013	0.726757	0.487981	0.439055	0.491381	0.578302	0.395526	0.528804	0.254291
BdiBd21-3.3G0589400.2	0	0	0	0	0	0	0	0	0	0	0	0	0	0	0	0	0	0	0	0	0	0	0	0	0	0	0	0	0	0	0	0	0	0	0	0	0	0	0
BdiBd21-3.3G0589500.1	66.8015	51.5159	56.8298	65.7004	66.5515	68.4952	113.121	86.1401	59.7377	92.3609	151.137	111.467	70.3627	83.2633	99.5084	116.566	91.3285	57.7935	49.2121	45.1867	69.3469	121.444	137.665	80.8284	85.1329	118.767	82.5321	83.0626	74.4989	59.2887	153.323	141.345	229.07	175.719	183.834	123.173	123.572	102.31	139.144
BdiBd21-3.3G0589600.1	6.67093	3.44155	3.85088	21.4617	23.9342	14.58	15.3886	39.9372	18.2701	10.244	25.5494	15.9911	4.52615	6.61301	9.14426	11.886	9.01307	6.77374	4.92655	2.95596	7.49783	26.0018	58.107	26.6017	15.5832	31.281	18.7435	17.6526	17.9316	27.4806	58.6755	41.2932	75.0865	57.2656	77.7489	49.6884	43.1749	37.8595	43.4449
BdiBd21-3.3G0589700.1	0.640272	0	0.0939517	0	0	0	0	0.199698	0	0.205174	0	0	0.216494	0	0	0.953125	0	0	0	0	0.100949	0	0.112837	0	0	0	0	0	0	0.0783513	0	0	0	0	0	0	0	0	0
BdiBd21-3.3G0589750.1	0	0	0	0	0	0	0	0	0.0629556	0	0	0	0	0	0	0.0998333	0	0	0	0	0	0	0.0709136	0	0	0	0	0	0	0.0984811	0	0	0	0	0	0	0	0	0
BdiBd21-3.3G0589800.1	0	0	0	0	0	0	0	0	0.222248	0.303467	0	0	0.240157	0	0	1.29226	0	0	0	0	0	0.167833	0.0834472	0	0	0	0	0	0	0	0	0	0	0	0	0	0	0	0
BdiBd21-3.3G0589850.1	0.101803	0.269724	0.478026	0.108576	0	0	0.120198	0.508032	0	0.130491	0	0.12554	0.550761	0.527216	0	2.22269	0.659437	0.115154	0.472132	0	0	0.577345	0	0.436192	0	0.606471	0	0	0.125061	0.199326	0	0.14378	0.285761	0	0	0	0.394807	0.124866	0.286371
BdiBd21-3.3G0589900.1	1.809	1.32218	1.50115	0.831621	0.744772	0.479553	0.810155	0.778235	0.546541	0.959492	0.687706	1.03847	1.8983	2.74592	1.90739	3.46676	1.73749	1.34064	1.55497	1.24823	1.37692	1.37084	1.14331	0.980007	0.599601	1.25419	0.594793	0.944403	1.11115	0.549612	0.488741	0.264302	0.74417	0.727782	0.606097	0.313051	0.645109	0.879877	0.70189
BdiBd21-3.3G0590000.1	0.051106	0	0	0	0	0	0	0.318795	0.0639669	0.458552	0	0	0.345608	0	0.130224	0.811496	0	0	0	0	0	0	0.144106	0	0.0893163	0	0	0.247593	0.0627818	0.0500316	0	0	0.143455	0	0	0	0	0	0.0718803
BdiBd21-3.3G0590100.1	0	0	0	0	0	0	0	0	0	0	0	0	0	0.0322838	0	0.0494928	0	0	0	0.0321913	0	0	0	0	0	0	0.016983	0	0	0.0488225	0	0	0	0	0	0	0	0	0.0175358
BdiBd21-3.3G0590100.2	0	0	0	0	0	0	0	0	0	0	0	0	0	0	0	0	0	0	0	0	0	0	0	0	0	0	0	0	0	0	0	0	0	0	0	0	0	0	0
BdiBd21-3.3G0590200.1	2.60982	0.402013	0.284992	0.0647316	0.762782	0.399936	7.23765	0.605761	0.607736	0.93356	0.352168	1.27236	1.31342	6.28636	1.85584	9.75779	16.748	2.4715	0.140739	1.41038	4.13394	6.97014	2.5671	1.38694	1.59108	9.76235	1.24011	3.67551	0.447358	0.356505	4.82848	2.74302	7.49613	2.66583	3.75274	7.7453	5.9629	0.595546	1.4512
BdiBd21-3.3G0590300.1	0	0	0	0	0.0490583	0	0	0	0	0.0500349	0	0	0	0	0	0.309912	0	0	0	0	0.049236	0	0	0	0	0	0	0	0	0	0	0	0	0	0	0	0	0	0
BdiBd21-3.3G0590400.5	0	0	0	0	0	0	0	0	0	0	0	0	0	0	0	0	0	0	0	0	0	0	0	0	0	0	0	0	0	0	0	0	0	0	0	0	0	0	0
BdiBd21-3.3G0590400.3	0	0	0	0	0	0	0	0	0	0	0	0	0	0	0	0	0	0	0	0	0	0	0	0	0	0	0	0	0	0	0	0	0	0	0	0	0	0	0
BdiBd21-3.3G0590400.4	0	0	0	0	0	0	0	0	0	0	0	0	0	0	0	0	0	0	0	0	0	0	0	0	0	0	0	0	0	0	0	0	0	0	0	0	0	0	0
BdiBd21-3.3G0590400.2	0	0	0	0	0	0	0	0	0	0	0	0	0	0	0	0	0	0	0	0	0	0	0	0	0	0	0	0	0	0	0	0	0	0	0	0	0	0	0
BdiBd21-3.3G0590400.1	0	0	0	0	0	0	0	0	0	0	0	0	0	0	0	0	0	0	0	0	0	0	0	0	0	0	0	0	0	0	0	0	0	0	0	0	0	0	0
BdiBd21-3.3G0590600.1	16.1817	14.5684	13.6473	6.03202	10.662	7.76419	15.3957	11.172	10.8151	15.3045	18.2316	15.8862	26.5606	50.0367	41.6329	50.5157	22.1848	12.9726	9.47178	15.617	14.862	25.3925	21.9281	23.111	29.3785	33.4588	21.186	12.1779	12.3517	8.92044	29.9204	31.2855	24.4749	25.8767	18.4564	31.3118	21.3244	16.7644	17.8982
BdiBd21-3.3G0590700.1	11.0362	9.99531	11.7656	6.48576	6.51043	5.81284	13.1632	9.5537	9.44389	9.52699	10.1935	11.1097	15.5358	23.6198	26.1127	36.6574	15.1729	8.78938	4.70043	8.43223	8.09648	22.5126	12.7017	13.3495	19.4844	26.6673	11.965	12.8211	11.3441	7.38652	22.1261	23.8573	19.4406	20.7128	14.7219	17.1161	18.7795	12.8457	18.0566
BdiBd21-3.3G0590800.1	0.179917	0.20855	0.184804	0.0479719	0.0423968	0.0864467	0.119489	0.140289	0.225194	0.245031	0.326235	0.152534	0.38022	0.262055	0.229224	0.758851	0.393332	0.178073	0.0651876	0.232271	0.170201	0.318858	0.190245	0.337262	0.255479	0.150724	0.0919033	0.381344	0.138138	0.132101	0.609943	0.190577	0.883798	0.308691	0.496628	0.338594	0.552381	0.399976	0.458658
BdiBd21-3.3G0590900.1	0	0	0	0	0	0	0	0.023994	0	0	0.0446375	0	0	0	0	0.572596	0	0	0	0	0	0	0.0813452	0.027468	0	0	0	0	0.0236262	0	0.0231823	0	0.134963	0	0.0679517	0	0	0.0235893	0
BdiBd21-3.3G0590966.1	0	0	0	0	0	0	0	0	0	0	0.307658	0	0	0	0.675535	0	0	0	0	0	0	0.375876	0	0	0	0	0	0	0.32568	0.519078	0	0	0	0	0	0	0	0	0
BdiBd21-3.3G0591032.1	0	0	0	0	0	0.0558277	0	0.0634194	0.0636262	0.130317	0	0	0.0687534	0	0	0.756726	0	0	0	0	0	0	0.071669	0	0	0	0	0	0	0	0	0	0.0356726	0	0	0	0	0	0.0357487
BdiBd21-3.3G0591100.1	0	0	0	0	0	0	0	0	0	0	0	0	0	0	0	0	0	0	0	0	0	0	0	0	0	0	0	0	0	0	0	0	0	0	0	0	0	0	0
BdiBd21-3.3G0591100.2	0	0	0	0	0	0	0	0	0	0	0	0	0	0	0	0	0	0	0	0	0	0	0	0	0	0	0	0	0	0	0	0	0	0	0	0	0	0	0
BdiBd21-3.3G0591200.1	2.15294	2.64835	1.28623	1.86564	1.86021	1.56222	1.58871	1.15113	2.45413	2.95674	6.89302	4.43277	0.883963	0.995499	1.27352	3.12861	1.81794	3.0006	3.96712	2.01011	2.1579	2.67088	3.68579	0.933442	1.44458	2.06127	1.64961	1.04769	2.12529	5.288	3.1512	3.58364	4.53247	5.88382	8.11614	6.55989	6.65963	7.63909	10.3009
BdiBd21-3.3G0591300.1	0	0	0	0	0	0	0	0	0	0	0	0	0	0	0	0.321619	0	0	0	0	0.0408767	0	0	0	0	0	0	0.0392512	0	0	0.0390635	0	0	0	0.0572513	0	0	0	0.0455811
BdiBd21-3.3G0591400.1	3.68576	3.97767	3.45017	3.25323	3.91339	2.91375	6.62137	6.00553	4.63317	6.82186	12.9424	8.87477	3.97514	4.19601	6.03174	8.70307	4.98077	3.28856	2.76294	2.1125	3.74722	7.09519	6.96591	4.40185	4.66452	5.48928	3.13786	3.88684	2.69327	3.32832	8.48334	7.20247	11.8621	9.44208	8.3636	6.81109	6.51029	4.96892	8.60275
BdiBd21-3.3G0591500.1	2.71906	2.02873	1.83442	1.49998	1.35512	1.32147	3.83766	1.77411	3.30552	2.32352	2.08547	2.37025	2.40944	1.65902	1.79184	3.97012	2.57108	2.03275	2.2104	1.0087	1.26147	2.74729	1.56425	0.691872	2.48525	1.58258	1.42617	1.17346	1.70852	2.31003	3.05146	4.30369	5.41724	3.06723	4.34798	2.95767	3.25235	3.58421	3.16497
BdiBd21-3.3G0591600.1	3.3066	2.61983	2.17296	2.39606	2.40591	2.06766	5.45447	2.92124	2.39609	3.71112	4.66344	4.48728	3.42371	3.07252	5.16015	5.87221	3.85332	2.05802	1.54084	2.69607	1.83591	6.72932	6.46863	5.44562	4.56224	5.70216	3.42657	3.88989	2.99307	1.45591	7.55187	6.16711	9.28162	6.27587	4.06665	4.71851	4.49946	3.27948	5.62981
BdiBd21-3.3G0591700.1	51.7666	34.379	43.0512	36.9286	40.8551	46.8768	50.2346	35.5293	31.2857	55.9372	89.8735	67.1211	31.0357	23.3428	43.3309	44.0543	50.6965	42.9509	39.5115	16.2226	33.6811	37.4719	47.95	31.8951	34.8516	44.1427	31.9082	38.4627	34.9008	30.7547	59.3527	66.36	59.2354	70.117	58.4538	42.5968	52.7057	46.2384	41.3035
BdiBd21-3.3G0591800.1	5.49506	0.957827	2.03704	9.87058	5.45216	3.01745	1.02441	12.6286	2.17197	2.03892	0.839067	5.52803	1.1735	0.748887	1.84237	1.72212	0.562021	0.490711	1.34128	1.49348	0.911984	2.05023	2.6504	2.27183	2.52725	1.50756	0.590931	1.05086	3.55288	1.41567	6.44933	3.0635	6.29162	0.99243	15.0723	7.2571	12.8985	20.5745	16.0677
BdiBd21-3.3G0591900.1	56.7405	51.4124	57.6274	22.5017	20.5449	22.2877	36.5022	43.7679	32.0791	30.2598	27.7634	26.9486	47.3832	41.4464	51.2147	47.9206	68.4266	45.2494	40.3643	42.6171	46.7392	18.5832	16.4184	12.0391	20.4373	14.2595	9.82296	23.3403	18.406	12.8554	48.0137	30.692	67.9413	41.9002	53.9924	37.2381	53.1301	53.5781	49.24
BdiBd21-3.3G0592000.1	0.587326	0.611325	0.246236	0.760632	0	0.322513	0.297192	0.628061	0.682618	0.806606	0.778949	0.413867	1.19155	0.21726	0.96208	2.08169	1.95657	0.759255	0.63232	0.379115	1.11122	0.416355	0.53232	0	0.733179	0.374879	0.34287	0.254055	0.463826	0.410699	0.455112	2.0145	1.29535	1.90023	1.59341	0.78199	1.57272	1.44076	0.944081
BdiBd21-3.3G0592100.1	0	0	0	0	0	0	0	0	0	0	0.155448	0	0	0	0	1.06349	0	0	0	0	0	0	0	0	0	0	0	0	0.164554	0	0.322925	0.189184	0.188001	0.183861	0.118319	0.192068	0.346322	0	0
BdiBd21-3.3G0592200.1	1.06819	0.92287	1.36298	0.247665	0.525318	0.459051	1.04186	0.289708	0.871958	1.96451	0.86234	1.77543	1.57037	1.44311	1.4201	2.30455	1.32369	0.577869	0.646166	0.959317	1.28876	1.1194	1.04766	0.862302	1.29867	0.622518	1.20199	0.95626	0.456428	0.318267	2.01534	2.09898	1.62957	1.97617	0.574324	1.59823	0.900563	0.911431	1.04515
BdiBd21-3.3G0592300.2	0.0755964	0.0751088	0.0221856	0.0201565	0.023752	0.083023	0	0.141469	0.0236551	0.169574	0.10966	0.0466113	0.102245	0.146811	0.144471	1.31291	0.0979362	0.149643	0	0.0243985	0	0.0803853	0.159872	0	0	0.140734	0	0.0228901	0.0464336	0.0185018	0.0227806	0.0266918	0.1061	0.0518815	0.0166936	0.0270987	0.171018	0.0695417	0.0265815
BdiBd21-3.3G0592400.1	0.116346	0.115596	0.187796	0.0155109	0.0731109	0.0319441	0.15454	0	0.0546095	0.24234	0.151895	0.179343	0.13769	0.150633	0.259405	1.15464	0.0753643	0.032901	0.0674474	0.0751008	0.220127	0.123717	0.123025	0.166168	0.0762506	0.194937	0.0594308	0.0528434	0	0.0569502	0.245423	0.18486	0.122469	0.159696	0.115615	0.104265	0.056401	0.035676	0.0818203
BdiBd21-3.3G0592500.1	9.82347	3.54543	3.80379	1.62952	1.85576	2.35366	7.50629	3.09588	4.38944	21.306	69.5659	46.8751	6.03296	4.43418	8.2044	11.7843	5.96469	5.54426	4.69612	2.31664	4.73379	4.21611	4.87201	1.80136	4.85655	2.81	3.67352	2.71988	2.64533	2.32895	5.42611	8.19697	6.4043	8.71227	5.48884	4.77848	3.95019	3.43357	4.8315
BdiBd21-3.3G0592600.1	14.5608	15.0747	14.1791	5.96574	7.79879	8.04362	11.5575	13.8043	31.8993	21.4871	28.9469	24.1207	16.0292	18.6028	20.9787	31.3988	21.8076	16.2726	17.4901	10.5611	14.3753	10.9789	6.80186	5.86682	10.0507	11.0121	7.61933	7.24056	9.10474	21.9895	15.6339	14.7631	22.8648	14.1318	23.2064	18.6725	18.6196	18.91	19.5208
BdiBd21-3.3G0592700.2	0.118193	0.208765	0.0924973	0	0	0.0865359	0.139548	0.0491517	0.443808	0.201998	0.41148	0.194334	0.0532857	0	0.100389	0.703778	0.20416	0.311949	0.228392	0.356031	0	0	0.0555453	0.168805	0	0.762782	0	0.0954344	0.145195	0.771385	0.142467	0.22257	0.387061	0.16223	0.313198	0.225962	0.305578	0.483228	0.221649
BdiBd21-3.3G0592800.1	0	0	0	0	0.0428512	0	0.0134189	0.0425377	0	0	0	0.0140153	0	0	0	0.0902334	0	0	0	0	0	0	0.0160237	0	0	0	0	0	0	0	0.0273991	0	0.0319025	0.0311999	0	0.0325926	0.0440764	0.0418203	0.0319706
BdiBd21-3.3G0592800.3	0.137655	0.0607852	0.0269321	0.354798	0.288335	0.0629907	0.203158	1.25939	0.445097	0.308779	0.838663	0.480959	0.0310299	0.118814	0.146149	0.182148	0.222917	0.0778532	0.0665	0.0296183	0.028938	0.260222	0.630743	0.0819171	0.120287	0.461277	0.250009	0.0416809	0.112736	1.17915	2.12939	1.10168	1.04649	1.55878	3.00936	2.68104	1.83879	1.4492	1.04872
BdiBd21-3.3G0592800.2	0	0	0	0	0	0	0	0	0	0	0	0	0	0	0	0	0	0	0	0	0	0	0	0	0	0	0	0	0	0	0	0	0	0	0	0	0	0	0
BdiBd21-3.3G0592900.2	1.56308	1.82499	2.42579	6.80957	6.95879	5.09171	5.56779	15.9972	7.65992	8.18398	27.7007	19.0466	2.61573	2.05801	2.22772	3.15504	8.40886	2.75697	1.07507	1.26547	3.17454	7.92548	20.8048	3.29187	1.66682	4.69531	2.09307	3.43335	1.98527	7.75482	16.3821	6.28601	44.3218	21.4547	40.2499	12.3078	19.4184	15.5649	34.9518
BdiBd21-3.3G0592900.1	0.574078	1.00248	0.765806	0.751426	1.47577	0.974371	1.20156	0.91154	0.783868	1.00343	0.545078	0.321787	0.882328	1.62165	1.19685	1.76097	1.41984	0.737912	0.605091	0.707439	0.592447	1.33188	1.65554	1.93797	1.91539	2.13747	1.13743	1.89629	1.85925	0.485371	2.98811	1.21618	2.6369	1.11033	0.991117	1.04764	1.07944	0.64012	0.770736
BdiBd21-3.3G0593000.2	0	0	0	0	0	0	0	0	0	0	0	0	0	0	0	0	0	0	0	0	0	0	0	0	0	0	0	0	0	0	0	0	0	0	0	0	0	0	0
BdiBd21-3.3G0593000.1	0.0530716	0.187482	0.166135	0.0188675	0.0666993	0.0582854	0.417739	0.176563	0.221424	0.453513	0.287413	0.414491	0.502461	0.641308	0.450774	1.0885	0.297939	0.280147	0.123065	0.182706	0.357018	0.401306	0.0249414	0.101064	0.185503	0.289816	0.433751	0.17141	0.0217322	0.138549	0.55442	0.599639	0.397259	0.77702	0.15626	0.83707	0.228688	0.520757	0.223935
BdiBd21-3.3G0593101.1	0.602386	1.29675	0.618747	0.240924	0	0.248087	0.800132	0.469704	0.848224	0.965169	1.31073	1.20711	1.32394	1.75479	0.959339	4.18473	0.877949	0.596209	0.261908	0.291627	0.664831	1.60136	0.318482	0.860339	0.657981	0.448573	0.615407	0.911991	0.462505	0.516006	1.36144	2.02058	1.6909	1.65366	0.798131	0.647802	0.389356	1.66242	0.635439
BdiBd21-3.3G0593200.1	1.1022	0.398215	0.705747	0	0	0.440175	1.06474	1.00006	0.627077	0.899051	1.27908	0.741377	0.542087	0.259457	0.76596	1.39216	0.519242	0.453361	0.116174	0.258713	0.884696	1.13651	0.847613	0.286215	0.700465	1.34307	0.136488	0.364078	0.246184	0.196187	0.724675	2.40577	1.54694	1.2378	0.619546	1.14938	0.25906	1.229	1.55024
BdiBd21-3.3G0593250.1	0	0	0	0	0	0.399301	0	0	0.455079	0	0	0	0	0	0	0	0	0	0	0	0	0	0	0	0	0	0	0.440362	0	0.355939	0	0	0	0	0.321153	0	0	0	2.04551
BdiBd21-3.3G0593300.1	0.924549	0.280679	0.949661	0.184887	0.145244	0.105768	0.773218	1.586	0.265195	1.40729	0.827044	1.14012	0.338668	1.09726	1.47241	1.52923	0.973186	0.544685	0.20099	0.522191	0.631671	0.628103	0.706059	0.412644	0.740577	0.458984	0.0787113	0.0699868	0.236619	0.263991	1.90382	2.12188	1.54091	2.32655	1.29304	0.966637	1.89236	1.4175	1.19201
BdiBd21-3.3G0593400.2	2.58929	2.67716	2.28585	2.63807	2.75148	2.76274	4.01404	2.23236	2.16059	3.66972	4.36065	3.84199	2.93261	4.71508	4.55944	7.83431	3.34082	2.35736	1.85494	2.31002	2.24368	5.31263	6.94496	4.22422	5.24262	5.28279	4.70268	4.11769	3.336	2.66881	6.58471	6.86791	5.58405	6.83356	4.36969	4.72385	3.72819	3.74392	3.96751
BdiBd21-3.3G0593450.1	0.521601	0.394847	0.349889	0.741739	0.374592	0.436452	0.263934	0.154938	0.186532	0.12735	0.0576483	0.0306294	0.134376	0	0.18987	0.640895	0.257425	0.252858	0.287979	0.256525	0.250632	0.176077	0.490259	0.354743	0.0434088	0.147968	0.1015	0.391082	0.610254	0.510635	0.0898182	0.0701594	0.209162	0.204555	0.416851	0.284915	0.0963257	0.213255	0.314412
BdiBd21-3.3G0593500.2	0	0	0.0192009	0.0174448	0.0411131	0.0359268	0	0.142843	0.143309	0.083863	0.0189815	0	0	0	0	0.227255	0.0211901	0	0	0.0211161	0.020631	0.0463806	0.0461212	0	0	0	0	0	0	0	0.0394317	0	0.0229564	0	0	0.046906	0.0422887	0	0
BdiBd21-3.3G0593500.1	0	0	0	0	0	0	0	0	0	0	0	0	0	0	0	0	0	0	0	0	0	0	0	0	0	0	0	0	0	0	0	0	0	0	0	0	0	0	0
BdiBd21-3.3G0593600.2	0	0	0	0	0	0	0	0	0	0	0	0	0	0	0	0	0	0	0	0	0	0	0	0	0	0	0	0	0	0	0	0	0	0	0	0	0	0	0
BdiBd21-3.3G0593600.3	0	0	0	0	0	0	0	0	0	0	0	0	0	0	0	0	0	0	0	0	0	0	0	0	0	0	0	0	0	0	0	0	0	0	0	0	0	0	0
BdiBd21-3.3G0593600.1	0.185261	0.196338	0.144985	0.0658624	0.093133	0.108513	0.145824	0.338989	0.123671	0.300792	0.10033	0.152305	0.167046	0.159905	0.157355	0.245142	0.128005	0.181616	0.114558	0.191336	0.124627	0.297685	0.17413	0.105838	0.51804	0.220731	0.050471	0.149589	0.0606897	0.120911	0.342409	0.313981	0.277349	0.169525	0.109094	0.23022	0.271422	0.409016	0.225826
BdiBd21-3.3G0593700.1	0.221311	0	0	0	0	0	0.13065	0	0.277005	0.141838	0	0	0	0.859592	0	0.219633	0	0.125167	0	0	0	0	0.15601	0	0	0	0	0	0	0	0	0.312565	0.155305	0	0.195484	0	0.286092	0.542896	0.155636
BdiBd21-3.3G0593800.1	0.596503	0.386697	0.908814	0.392543	0.398762	0.390275	1.19878	0.855024	0.826041	0.862203	1.44337	1.1112	0.755282	0.361497	0.485091	1.41068	0.723452	0.430678	0.294298	0.622615	0.432222	0.917697	0.178934	0.380653	0.421432	0.434741	0.363045	0.353548	0.561279	0.298194	0.673119	1.00378	1.26469	1.39362	1.04257	0.727916	1.27971	1.22977	1.80291
BdiBd21-3.3G0593900.1	3.97893	3.91765	5.04957	5.10386	5.81154	5.13749	5.65013	9.35789	4.40818	8.68408	13.5404	11.1063	5.27247	5.01227	4.58983	7.63071	7.66248	4.68318	3.27292	3.92197	4.64572	5.98437	8.18723	4.56927	4.27567	4.44443	3.51562	5.17735	5.38336	5.84291	16.916	14.6185	23.0546	14.9083	30.2064	16.0748	21.7561	13.8166	19.6628
BdiBd21-3.3G0594000.1	0.301074	0	0	0	0	0.0330652	0	0.0375615	0.075368	0	0.0698781	0.0371273	0	0	0.0767169	1.01589	0.0390046	0	0	0	0	0.0426862	0	0	0.157853	0	0	0.0729305	0	0	0	0	0	0	0	0	0	0	0
BdiBd21-3.3G0594100.1	0.997687	0.0129575	0.0229644	0	0.0122929	0	0.450394	0.268464	0.183641	0.200601	3.97283	1.4233	0.5424	0.506549	1.96897	4.40701	0.21542	0.0331919	0.0226812	0	0.370121	2.0247	12.3837	1.13155	0.735058	2.09771	0.532943	0.165855	0.0360476	0.0287268	2.61741	3.89566	1.19433	6.71282	0.112317	0.476848	0.101155	0.0359914	0.0825436
BdiBd21-3.3G0594200.1	0.200521	0.143036	0.0905352	0.0987058	0.174469	0.11858	0.254965	0.21168	0.154451	0.138399	0.0895005	0.0570635	0.208622	0.159763	0.314431	0.27554	0.219812	0.27916	0.107303	0.0796524	0.155645	0.284299	0.195722	0.308419	0.0808719	0.252696	0.147076	0.298912	0.227384	0.120804	0.502002	0.196064	0.173189	0.23289	0.395115	0.0884675	0.378855	0.151353	0.195253
BdiBd21-3.3G0594200.2	0	0	0	0	0	0	0	0	0	0	0	0	0	0	0	0	0	0	0	0	0	0	0	0	0	0	0	0	0	0	0	0	0	0	0	0	0	0	0
BdiBd21-3.3G0594300.1	0	0	0	0	0	0	0	0	0	0	0	0	0	0	0	0	0	0	0	0	0	0	0	0	0	0	0	0	0	0	0	0	0	0	0	0	0	0	0
BdiBd21-3.3G0594300.2	0	0	0	0	0	0	0	0	0	0	0	0	0	0	0	0	0	0	0	0	0	0	0	0	0	0	0	0	0	0	0	0	0	0	0	0	0	0	0
BdiBd21-3.3G0594400.1	0	0	0.100257	0.0607251	0	0	0	0	0.0356326	0.0729815	0.0330371	0	0	0	0	0.452042	0	0	0.066014	0	0	0	0.160547	0	0.0497534	0	0	0.0344802	0	0	0	0.040207	0.239733	0.0390755	0.0251462	0	0.0368015	0	0
BdiBd21-3.3G0594450.1	1.38823	1.37927	1.62963	1.91243	3.34399	2.79511	6.76111	3.68034	3.83714	3.55884	5.3029	4.20844	1.48643	4.6431	2.94779	5.39599	2.54783	1.17771	1.20716	1.41881	1.67805	2.78832	2.44652	4.04799	4.44795	4.73805	3.78196	3.43282	1.91855	2.03856	9.06392	7.59747	7.46877	7.86004	5.16034	6.0545	3.7387	2.1284	4.47455
BdiBd21-3.3G0594500.5	5.04894	3.458	3.36666	2.72906	2.95687	2.92336	8.41464	3.77082	4.34198	5.96542	12.7946	9.3816	4.76155	5.02492	6.43262	8.31702	5.80679	3.55484	2.72782	2.85999	3.14087	7.40186	6.6099	4.39037	5.10224	5.80587	4.468	4.09756	3.54425	3.17751	8.05243	8.36777	8.0985	12.6345	6.23452	6.74699	6.19383	5.28701	6.88392
BdiBd21-3.3G0594600.1	7.58247	6.64131	6.30898	1.1849	1.76278	1.9217	2.34471	1.17814	2.78113	3.75594	1.5149	1.78103	8.92182	10.2485	9.41276	9.59228	6.69273	5.30946	4.52445	4.78686	4.11637	3.54409	1.0377	5.0577	6.91706	3.95039	3.93467	3.01077	2.96844	2.40637	1.2722	2.25555	0.428798	3.01173	0.748266	1.75229	1.90294	2.91271	1.58212
BdiBd21-3.3G0594700.1	173.458	118.298	110.604	44.3854	48.2115	45.4205	115.699	81.6875	119.458	91.5143	85.2999	94.8391	80.4027	88.7953	137.055	248.467	119.571	130.803	115.074	122.735	82.5876	84.8605	126.422	166.531	24.8904	193.709	95.4377	47.3133	47.307	65.2589	105.5	93.8332	132.289	119.424	102.111	107.834	64.1752	65.11	102.811
BdiBd21-3.3G0594800.1	0.315506	0.268689	0.211641	0.69703	0.538135	0.470251	0.665202	1.34955	0.930843	1.64654	1.56916	1.69523	0.365765	0.11671	0.114849	0.939341	0.321155	0.203932	0.418063	0.0581876	0.31268	0.926599	1.27092	0.579358	0.708942	0.402762	0.706047	0.464017	0.692119	1.72086	1.60271	2.10068	1.17029	2.96956	2.18968	1.80956	1.89363	2.18368	1.90182
BdiBd21-3.3G0594900.2	1.00827	0.660813	1.04655	0.950836	1.20048	0.711016	1.2531	2.02588	1.27528	0.857061	0.886794	0.732926	1.24886	0.934391	0.946537	3.20199	0.824984	0.612264	0.615268	0.561768	0.615798	2.52799	1.8405	1.36424	1.68792	2.46584	1.43125	1.02837	1.04305	1.04941	3.37738	2.27842	4.20062	2.31628	4.38739	3.3784	3.2928	2.85088	3.01538
BdiBd21-3.3G0595000.1	18.7279	17.5111	17.1855	5.19074	7.09532	7.39756	16.8252	7.28628	11.0625	13.3752	7.65866	8.52243	23.276	31.1027	26.1423	32.8055	20.2018	13.4106	11.5791	16.9645	14.8805	22.5503	11.1709	16.5991	20.7881	19.6287	12.9673	11.9309	9.01608	7.58526	12.4135	16.6344	7.73239	14.5363	5.00399	12.7288	10.444	8.9065	11.8013
BdiBd21-3.3G0595100.1	0	0.722476	0.853618	0	0.456943	0.199651	0.214639	0	0	0	0	0.448356	0	0	1.85289	1.4433	0.471027	0.411263	0.63232	0	0	0.773231	0.512604	0.778914	0.317711	0.812237	0	0.220181	0.223324	0	0.438256	0.25675	0	0.49905	0.321153	0.260663	0	1.11488	0.767065
BdiBd21-3.3G0595150.1	2.64523	2.63898	1.99348	1.56735	2.21631	2.29538	3.00751	2.52604	1.43064	1.71625	0.833755	1.04706	4.32858	4.82004	7.65567	9.91732	3.55385	1.69923	1.17377	3.11983	2.18314	5.37094	4.74236	5.87684	4.22346	4.71779	2.84698	4.54865	2.48732	1.37473	5.15672	4.19717	2.65839	3.27222	2.30768	3.98019	1.8153	2.52349	3.16931
BdiBd21-3.3G0595200.1	0.233494	0	0	0.0311286	0.0366812	0.064108	0.103381	4.11465	0.109595	0.0748228	0	0.143968	0.0394754	0	0.148742	0.868962	0	0.0330142	0	0.0376796	0	0.0413808	0	0	0.35706	0.0434684	0.0397568	0	0	0.0285731	0.105543	0	0.122891	0	0.0257806	0.167398	0.11319	4.29585	0.369458
BdiBd21-3.3G0595300.2	0	0	0	0	0	0	0	0	0	0	0	0	0	0	0	0.631446	0	0	0	0	0	0.15035	0	0	0	0	0	0	0	0.207631	0	0	0	0	0	0	0	0	0
BdiBd21-3.3G0595400.1	0	0	0	0	0	0	0	0	0	0	0	0	0	0	0.277142	2.59055	0	0	0	0	0	0	0	0	0	0.485954	0	0	0	0	0	0	0	0	0	0	0	0	0
BdiBd21-3.3G0595500.2	0.0453668	0	0.026628	0.108867	0	0.0498237	0.026782	0.0424492	0.141959	0.188991	0.157942	0.139862	0.0306796	0	0	0.0450229	0.0146933	0.0384872	0.0657492	0.014642	0	0	0.0159903	0.0161985	0	0	0.0772459	0.0137368	0.0139329	0.255375	0	0.0640731	0.0159181	0.12454	0.100181	0.130099	0.0146616	0.514711	0.0957123
BdiBd21-3.3G0595500.1	0	0	0	0	0	0	0	0	0	0	0	0	0	0	0	0	0	0	0	0	0	0	0	0	0	0	0	0	0	0	0	0	0	0	0	0	0	0	0
BdiBd21-3.3G0595600.1	0.656733	0.113478	0.268152	0.548161	0.825368	0.376305	5.39406	2.52924	0.321653	1.281	8.18457	2.88732	0.424811	0.369682	0.509304	2.09695	0.924791	0.193789	0	0.147449	0.216093	4.49364	7.36701	1.54967	1.04795	4.08245	0.972362	1.41792	0.736618	0.16772	16.7271	9.59789	22.1615	10.8563	10.2147	8.22932	3.94955	1.08569	3.33332
BdiBd21-3.3G0595700.1	0.0874598	0.173791	0.0513344	0	0	0	0.41305	0.381897	0.60208	0.560528	0.152243	0.107852	1.00547	0	0.557142	2.77749	0.226611	0	0	0	0.110316	0.682002	0.616534	0	0	0.130256	0	0.211858	0.268602	0.171242	0	0.123522	0.184125	0.420163	0.0386266	0	0.11306	0.107273	0.307529
BdiBd21-3.3G0595800.1	15.8259	21.0008	19.7173	9.97776	7.75932	7.31347	25.2428	7.56801	17.3451	27.0243	23.6532	19.1169	22.4257	12.7755	10.7857	19.4785	24.694	21.1034	24.2255	11.103	13.3644	19.9151	13.836	8.43274	9.94193	13.13	8.00595	10.286	17.7192	10.9006	13.7466	9.7478	22.4386	15.2834	12.9312	11.2494	13.6273	8.92845	14.7508
BdiBd21-3.3G0595901.1	0	0	0	0	0.0319434	0.0279139	0.0300094	0.0317097	0	0.0651586	0.0589916	0.156716	0.0687534	0.131629	0	0.454035	0.032928	0.0287501	0	0	0	0.036036	0.071669	0.108903	0.0888406	0	0	0.0307843	0.0936711	0	0.183822	0.179486	0.0713452	0.174435	0.0673522	0	0.164284	0	0
BdiBd21-3.3G0596000.1	0	0	0	0	0	0	0	0.1323	0.132731	0.271856	0	0	0	0	0	0	0	0	0	0	0	0	0	0	0	0	0	0	0	0	0	0	0	0	0	0	0	0	0
BdiBd21-3.3G0596100.1	0.0877614	0.0232521	0	0.0561602	0.0441186	0.0771065	0	0.416061	0.351509	0	0.0814763	0.0216448	0.0712191	0	0	0.661929	0	0.0198541	0.040701	0	0	0.174199	0.321703	0.0250685	0	0.026141	0.191271	0	0.0431246	1.68396	0	0.074369	0.147808	0.867315	0.170543	0.151005	0.0680702	0.430573	0.222184
BdiBd21-3.3G0596200.2	0	0	0	0	0	0	0	0	0	0	0	0	0	0	0	0	0	0	0	0	0	0	0	0	0	0	0	0	0	0	0	0	0	0	0	0	0	0	0
BdiBd21-3.3G0596200.1	0	0	0	0	0	0	0	0	0	0	0	0	0	0	0	0	0	0	0.0197776	0	0	0	0	0	0	0	0	0	0	0	0	0	0.0239411	0	0	0	0	0	0
BdiBd21-3.3G0596300.1	28.3692	26.8903	25.8669	21.7535	24.0971	19.0161	50.3005	30.5417	32.5085	51.2852	55.6551	46.4742	28.7443	33.1199	35.3961	67.667	56.2381	31.5916	25.3211	18.8489	28.0094	44.4868	42.1347	27.4541	25.8585	52.7772	27.1836	28.0805	26.5585	20.2071	50.3208	43.7972	54.7473	46.7944	47.0064	49.9702	43.4705	37.4058	43.0313
BdiBd21-3.3G0596400.1	0.0690097	0.0914195	0.162021	0	0.034692	0.0303157	0.0488873	0.103315	0.0518257	0.0530738	0.240253	0.10212	0	0.107216	0.175844	0.767049	0.125164	0.0156119	0.0960138	0.0890906	0.0522264	0.11741	0.17513	0.0788489	0	0.0616666	0	0.0501496	0.0339103	0	0.149729	0.019493	0.154968	0.0189444	0.182869	0.197901	0	0.0846435	0.0970618
BdiBd21-3.3G0596500.1	0	0	0.0366734	0	0.0785254	0.240169	0	0.0779509	0.117308	0.0800885	0	0	0.0845071	0	0	1.05413	0	0.0353376	0	0	0.0394049	0.0442931	0.220227	0.133856	0	0	0.0425548	0.151352	0.0767561	0.0305839	0.037657	0	0.0438464	0	0	0	0.0403853	0	0.13182
BdiBd21-3.3G0596600.1	1.68234	2.14294	2.20277	189.71	123.851	59.1947	9.62599	49.2425	15.3878	11.9432	5.70679	9.33569	6.47611	1.67548	2.96777	5.77933	1.34123	1.31744	0.450126	0.835337	2.04037	74.6757	170.41	136.033	32.3419	88.9469	33.0521	74.9995	88.7882	36.7401	54.9862	17.546	77.7368	18.2957	71.2714	55.296	48.5981	49.4438	62.3403
BdiBd21-3.3G0596700.1	21.3452	16.6333	18.319	39.0582	43.4328	37.4615	41.1914	33.9401	27.0535	34.2194	57.5554	41.695	19.1251	25.9325	34.8887	31.686	20.3331	16.8064	12.5474	13.5852	17.3833	43.7417	48.8499	39.6655	38.6105	52.6714	33.6363	41.5671	38.6716	31.4324	76.1422	79.9263	69.0627	72.8352	57.4868	56.6682	43.6313	39.1245	47.5557
BdiBd21-3.3G0596800.1	0.136441	0.0361496	0.288302	0.0873113	0.0685904	0.059938	0.418844	0.306399	0.307398	0.454713	0.380009	0.336508	0.4798	0.635938	0.556266	0.920764	0.353523	0.246934	0.158193	0.176143	0.172097	0.348202	0.307782	0.116921	0.0476907	0.243845	0.0743416	0.297457	0.26818	0.053429	0.230249	0.15416	0.38299	0.3371	0.26514	0.0391274	0.352758	0.334702	0.191903
BdiBd21-3.3G0596900.1	4.83004	6.85392	5.10499	10.7611	10.4124	11.3264	6.73777	14.4535	22.6976	16.282	30.1203	17.9534	4.27763	1.24623	2.54033	2.96816	5.90109	8.47709	7.09473	4.08304	6.74269	4.14293	6.01	3.46145	3.54474	4.19833	4.68275	6.70357	7.77058	22.8684	6.96158	23.548	13.0754	27.7927	16.6859	6.48196	10.8879	21.8206	26.0858
BdiBd21-3.3G0596900.2	0.537432	0.515553	0.717909	1.66027	1.14125	0.691993	0.35009	1.15602	1.94844	0.950176	2.0861	1.71398	0.25065	0.527856	0.944437	0.514965	0.52819	0.922347	0.730544	0.574193	0.467503	0.525496	1.14963	0.555827	0.712536	0.662407	0.454386	0.314239	1.0017	4.80777	1.20627	2.87909	0.338128	5.46896	2.58637	1.93979	1.89258	4.29606	2.0331
BdiBd21-3.3G0597000.1	0	0	0	0	0	0	0	0	0	0	0	0	0.890238	0	0	1.30644	0	0	0	0	0	0	0	0	0.383444	0	0	0	0	0	0	0	0.615865	0	0	0	0	0	0
BdiBd21-3.3G0597100.1	0	0	0	0	0	0	0	0	0	0	0.165928	0.52896	0	0	0	1.41898	0	0	0	0	0	0.20272	0.403172	0.20421	0	0.425892	0	0	0.351296	0	0	0	0	0.196256	0	0	0	0	0.201103
BdiBd21-3.3G0597201.1	0.0620247	0.123249	1.16497	0.23153	0.194878	0.068118	0.622469	0.232143	0.426983	0.198757	0.215935	0.382432	0.0838892	0	0.158045	1.41575	0.321415	0.456031	0.179782	0.200182	0.899686	0.219846	1.09308	0.0885849	0.379395	0.323311	0.168975	0.86391	0.228585	0.151802	3.51388	0.306598	1.56693	0.553374	0	1.02275	1.84414	0.76076	0.915992
BdiBd21-3.3G0597300.1	0.5511	0.696876	0.617529	0.3206	0.377787	0.687773	0.798557	0.593787	0.501662	0.545853	0.581401	0.308907	0.813131	0.713506	0.957451	1.29272	0.681505	0.453361	0.464697	0.355731	0.347559	1.10099	0.776979	0.965976	1.13826	0.708842	0.443586	0.333739	0.707778	0.44142	1.1776	0.778337	0.914099	0.825201	0.376153	0.826118	0.615267	0.337974	0.916049
BdiBd21-3.3G0597300.2	0	0	0	0	0	0	0	0	0	0	0	0	0	0	0	0	0	0	0	0	0	0	0	0	0	0	0	0	0	0	0	0	0	0	0	0	0	0	0
BdiBd21-3.3G0597400.1	0	0	0	0	0	0	0	0	0.117983	0	0	0	0	0	0	0.37419	0	0	0	0	0	0	0	0	0	0	0	0	0	0.0922805	0	0	0	0	0	0	0	0	0
BdiBd21-3.3G0597500.1	0.626443	0	0.129773	0	0	0	0.0435078	0.183892	0.415106	0.188935	0	0.090883	0.149519	0.095418	0.0938967	1.38967	0.0477392	0.041682	0	0	0.0464795	0.104491	0.0519531	0.105259	0.193203	0	0	0.0892625	0.362147	0.108225	0	0.0520439	0.103437	0	0	0	0.047636	0	0
BdiBd21-3.3G0597600.1	0.0331967	0	0.0389695	0.106216	0.333767	0.145832	0.195974	0.0828313	0.0415507	0.170206	0.0770482	0.368432	0.179596	0.343837	0.338355	0.39534	0.172027	0	0.038489	0	0.0837439	0.37653	1.17007	0.568946	0.348101	0.395524	0.271314	0.241242	0.163123	0.0649975	1.00037	0.281309	0.419324	0.364524	0.410517	0.475994	0.171655	0.0407172	0.653673
BdiBd21-3.3G0597600.2	0	0	0	0	0	0	0.0391608	0	0	0	0	0	0	0	0	0	0	0	0	0	0	0	0	0.094742	0	0	0	0.040172	0	0	0.11994	0	0.0465511	0	0	0.047558	0	0	0
BdiBd21-3.3G0597700.1	6.43438	5.0824	5.75586	11.1194	11.092	8.91815	17.2862	13.0929	6.89078	10.9159	14.1353	13.1537	7.28319	9.62247	11.6171	14.5127	9.91831	5.97434	3.37104	4.95292	7.44317	16.9525	28.1124	16.4874	12.8087	21.4718	11.2019	11.8981	10.2292	6.56859	33.0765	24.2252	41.4831	26.8732	30.3778	27.4313	20.3497	17.008	24.609
BdiBd21-3.3G0597800.1	0.381762	0.0948249	0.280093	0.229028	0.239895	0.655104	2.87347	2.26233	0.955666	1.37627	4.20876	2.2656	0.387254	0.679615	1.27676	2.17849	0.958245	0.836663	0	0.184818	0.361146	1.42081	0.874631	0.54524	0.542094	1.06606	0.487518	0.173392	1.0552	0.817547	1.69687	4.2797	2.00926	4.97803	4.74202	2.22378	4.25651	1.43401	4.02709
BdiBd21-3.3G0597850.1	3.75504	2.48721	3.91825	3.55988	2.7092	3.97119	7.5534	3.99069	3.3074	4.36752	4.35765	3.08704	5.07874	3.78127	5.49287	6.34896	3.96383	3.93284	2.25746	2.42385	3.68382	6.2112	5.49019	4.36987	5.83338	6.62809	3.50468	3.87422	4.18579	2.2465	8.04666	7.46399	8.68605	7.5403	6.57222	5.28449	5.843	5.97037	4.499
BdiBd21-3.3G0597850.2	0	0	0	0	0	0	0	0	0	0	0	0	0	0	0	0	0	0	0	0	0	0	0	0	0	0	0	0	0	0	0	0	0	0	0	0	0	0	0
BdiBd21-3.3G0597900.1	1.0373	0.315379	0.459129	0.435273	0.491544	0.728347	1.86721	1.1244	0.78752	1.28602	1.51951	1.88729	0.781982	1.40904	1.03993	2.70017	0.815118	0.557815	0.768923	0.526877	0.514773	0.916166	1.19874	0.680032	1.15904	0.734451	0.393779	0.762051	0.564029	0.898964	3.2591	1.75322	2.76851	2.1707	1.99773	2.46266	1.58274	1.35573	1.84164
BdiBd21-3.3G0598000.1	4.5244	3.79257	4.9511	8.77844	9.47694	7.5656	11.559	10.6194	8.12652	6.20891	8.23168	6.9505	6.08474	8.3398	9.6072	11.3648	7.13636	4.43825	3.5564	3.62996	5.0458	12.5032	15.2262	11.0435	9.33668	11.3637	8.53062	8.49837	8.58828	6.86913	21.3369	18.863	18.6553	16.9288	15.9969	16.7132	14.0271	14.1713	10.9654
BdiBd21-3.3G0598100.1	1.0168	0	0.162766	3.94345	10.107	0.76138	0.0545691	78.5919	0.173547	0.651665	0.589988	4.38857	0.562596	0.359031	0.706612	0.825619	0	0	0	0	0.174889	2.49006	20.2652	5.21477	6.2196	0.481836	1.19617	0.0559782	0.340663	1.04067	31.4764	1.69716	25.8171	1.58597	44.1721	35.9848	59.6273	72.5047	54.9297
BdiBd21-3.3G0598200.1	5.39496	3.75514	6.86984	5.31504	7.23995	3.4646	5.18217	24.6981	5.66532	9.72821	10.5584	10.9377	3.40103	3.55161	4.07748	7.89496	4.0277	2.99951	4.24071	4.36776	4.95945	6.54699	11.6671	4.76677	2.71671	3.67696	3.30072	1.77199	3.8754	2.23794	30.2554	13.3018	38.1158	11.9862	28.6326	17.9624	24.2913	30.4501	30.5448
BdiBd21-3.3G0598300.2	0.694548	0.190364	0.787214	1.55815	1.71569	0.394542	0.141387	3.13735	0.359724	1.32005	1.02836	1.65391	0.356319	0.310079	0.305135	0.99827	0.37233	0.595996	0.555362	0.494704	0.453131	0.44143	1.48572	0.923556	0.334852	0.642045	0.163118	0.290075	0.676696	0.445482	1.73213	1.25154	2.6891	1.51218	2.24243	1.64836	2.35299	3.20194	3.97488
BdiBd21-3.3G0598333.1	0	0	0	0	0	0	0	0	0.414306	0	0	0	0	0	0	0.875994	0	0	0	0	0	0	0	0	0	0	0	0	0.135543	0	0	0	0	0	0	0	0	0	0
BdiBd21-3.3G0598366.1	0.0788764	0.208981	0.123457	0.364539	0.0330434	0.0577502	0.310428	0.459223	0.263269	0.269609	0.274604	0.194535	0.106681	0.272323	0.200985	1.30464	0.170309	0.237921	0.0609675	0.0678855	0.298468	0.260939	0.370685	0.262857	0.1838	0.0783149	0.035814	0.286599	0.258391	0.205915	0.507073	0.259933	1.25463	0.324795	0.650268	0.0753985	0.407858	0.128994	0.258858
BdiBd21-3.3G0598400.1	0.216173	0	0	0.0461112	0	0.047482	0.0510465	0.323633	0.108229	0.221672	0.050173	0	0	0	0.110166	1.37302	0	0	0	0	0	0	0	0	0	0.0643903	0	0	0	0	0.0521142	0.366371	0.0606798	0.0593435	0.114567	0.0619924	0	0	0.0608093
BdiBd21-3.3G0598400.2	0.0837197	0.110906	0.884506	0	0	0	0.790773	0.208895	0	0.107312	0	0.5162	0.113232	0.216783	0	0	0.10846	0	0	0	0.105598	0	0	0.23914	0	0.124686	0	0	0.102846	0.245879	0.403656	0.591201	0.235001	0.344739	0.0739496	0	0	0.616115	0.117751
BdiBd21-3.3G0598466.1	0	0	0.0719341	0	0	0.134596	0	0.191124	0.115048	0.117819	0	0	0	0	0.0780714	0.304067	0	0	0	0	0	0	0	0	0	0.0912626	0	0	0	0	0	0	0.0860036	0	0	0	0	0	0.0430936
BdiBd21-3.3G0598532.1	0	0.0629412	0	0	0	0	0	0.0592757	0.0594689	0	0	0	0.0321306	0	0	0.471521	0	0	0	0	0	0	0.167466	0	0	0	0	0	0	0	0	0	0	0	0	0	0	0	0
BdiBd21-3.3G0598600.2	0	0	0	0	0	0	0	0	0	0	0	0	0	0	0	0	0	0	0	0	0	0	0	0	0	0	0	0	0	0	0	0	0	0	0	0	0	0	0
BdiBd21-3.3G0598600.3	0	0	0	0	0	0	0	0	0	0	0	0	0	0	0	0	0	0	0	0	0	0	0	0	0	0	0	0	0	0	0	0	0	0	0	0	0	0	0
BdiBd21-3.3G0598600.4	0	0	0	0	0	0	0	0	0	0	0	0	0	0	0	0	0	0	0	0	0	0	0	0	0	0	0	0	0	0	0	0	0	0	0	0	0	0	0
BdiBd21-3.3G0598600.5	0	0	0	0	0	0	0	0	0	0	0	0	0	0	0	0	0	0	0	0	0	0	0	0	0	0	0	0	0	0	0	0	0	0	0	0	0	0	0
BdiBd21-3.3G0598600.1	0	0	0.0205197	0.0372859	0	0.0191972	0.061915	0.0654231	0.0218788	0.0896229	0	0.0215556	0	0	0.0445407	0.0346948	0	0	0	0.0451327	0.0881919	0.0991321	0.0985777	0.0499304	0	0.0780998	0.0238104	0.0635137	0.0214734	0	0.16856	0.049375	0.220798	0.16795	0.1544	0.100255	0.0225965	0.0643197	0.0491709
BdiBd21-3.3G0598700.1	100.547	67.7144	77.2022	42.5695	64.4088	62.8899	84.94	61.4028	57.3868	61.6816	77.2816	60.9896	101.279	94.9765	108.517	104.268	88.9063	64.8949	53.7472	66.2999	82.5476	105.447	95.4725	96.9443	112.647	91.8943	87.8352	85.4172	64.3698	59.3057	84.3642	105.721	89.413	128.028	71.7162	73.7524	84.7743	75.8771	82.4219
BdiBd21-3.3G0598800.1	0.0364277	0	0.0142541	0	0	0.0666772	0	0.0757443	0.0759912	0.202336	0	0.0748687	0.16423	0	0	0.964039	0.0471926	0	0	0	0	0.0516471	0	0	0.0848846	0	0	0	0.0298333	0.0118873	0	0	0.0340841	0	0	0	0	0	0.0683137
BdiBd21-3.3G0598900.1	0	0	0	0	0	0.0952878	0	0	0	0.111214	0	0	0.0391165	0	0	0.918466	0	0	0	0	0	0.123014	0.0815507	0	0	0.0861464	0	0	0	0	0	0	0	0	0.0255462	0	0	0	0
BdiBd21-3.3G0598950.1	0	0	0	0	0	0	0	0.081369	0.0544229	0.0836004	0	0	0	0	0.110794	0.992477	0	0	0	0	0	0.0308235	0.0919535	0.0621002	0	0	0	0	0	0	0	0	0.122051	0	0	0	0.0281041	0	0.0305778
BdiBd21-3.3G0599000.1	21.0871	0.934619	1.28831	0.209015	0.295559	0.301321	3.10058	2.15157	0.196235	1.45697	1.81941	7.78179	2.06747	1.2179	3.69533	3.88981	2.0819	1.90642	1.04521	0.657807	0.939325	2.72298	0.663122	0.783713	9.79554	3.09384	1.44153	0.237361	0.625948	0.690682	0.897659	1.88213	1.0452	1.72157	0.484696	1.18021	0.810692	1.82684	0.882046
BdiBd21-3.3G0599100.1	0	0	0	0	0	0.0535461	0	0.0608276	0.213591	0.187487	0	0	0	0	0	1.4516	0.0631645	0	0	0	0	0.138253	0.06874	0	0	0.0363069	0	0	0	0	0	0	0.0342147	0	0	0	0.031514	0	0.0685755
BdiBd21-3.3G0599200.1	0	0	0	0	0	0	0	0	0.0989302	0.0506564	0	0	0	0	0.100701	1.80413	0	0	0	0	0	0	0	0.0564431	0	0.0588578	0	0	0.0485486	0	0	0	0.0554661	0	0	0	0	0	0.222338
BdiBd21-3.3G0599300.1	2.76815	1.5313	1.49978	1.36261	1.75859	1.77061	4.81269	2.61859	2.17024	4.0161	3.98901	2.73837	3.53825	3.387	4.0306	6.58112	3.15269	1.85806	1.09333	1.76719	2.34049	5.00289	3.08788	3.17152	2.92395	2.94477	2.98338	3.05797	2.50372	1.51877	3.96001	3.78067	5.50745	4.67636	3.46614	2.3117	3.93234	2.4625	2.99492
BdiBd21-3.3G0599400.1	4.48506	3.26643	2.8446	2.24438	3.3393	2.63792	8.33218	5.0386	3.61833	6.53908	7.12889	5.19005	5.28988	10.4027	8.44945	10.8007	4.54373	2.9093	2.43985	3.75948	4.50427	8.01645	6.68298	7.71108	8.80427	10.4153	7.23858	5.17474	4.77858	2.51793	11.0943	10.2071	8.86043	8.34437	6.75922	7.71105	5.77042	4.82326	5.88966
BdiBd21-3.3G0599500.1	0	0	0	0	0	0	0	0.11233	0.0751309	0.153881	0	0	0.0405926	0	0	0.178711	0.0388819	0	0	0	0	0.170208	0.084628	0	0	0	0	0.0727012	0.0368695	0	0	0	0.0842457	0	0.0530205	0	0	0	0
BdiBd21-3.3G0599600.1	0	0	0	0	0	0.0232281	0	0	0.0794182	0.0271103	0	0	0	0	0	0.461777	0.0274004	0	0	0	0	0.179921	0.0596382	0.0906216	0	0	0.0288099	0.0256166	0.0259823	0.0207056	0.0254941	0	0.0593687	0	0.074728	0	0.0820236	0.0259417	0.0297477
BdiBd21-3.3G0599700.1	2.96807	2.56634	3.00435	4.66302	5.31611	4.25512	7.15562	5.60981	3.82622	4.44234	5.52753	4.97513	2.66823	5.7066	4.75516	6.42029	4.81224	2.63358	1.73093	2.66157	2.64526	8.21467	10.9752	6.72666	6.33647	8.57614	5.13241	5.85509	4.80333	2.81868	11.3114	8.03241	11.9483	9.66039	8.38316	8.89386	7.05341	5.8204	9.32406
BdiBd21-3.3G0599800.1	0.0276339	0	0.0324393	0.0294724	0	0.0151743	0	0.0172378	0	0.0177105	0.0160343	0.034077	0	0	0	0	0	0.0156289	0	0.0178375	0	0.0391793	0	0.0592009	0.0241474	0	0	0	0	0.0270529	0	0.0195141	0.0387841	0	0.073227	0	0.0357227	0	0
BdiBd21-3.3G0599800.2	0	0	0	0	0	0	0	0	0	0	0	0	0	0	0	0	0	0	0	0	0	0	0	0	0	0	0	0	0	0	0	0	0	0	0	0.02011	0	0	0
BdiBd21-3.3G0599900.1	0.0284968	0	0.0780554	0.11144	0.0238761	0.0104321	0	0.0474028	0.17834	0.0730541	0	0.0234274	0.0256949	0	0.0726128	0.301661	0.049224	0	0.0110133	0.024526	0	0.0404027	0.0401767	0	0.0498029	0.0282939	0	0.0115048	0	0.0278977	0	0	0.0799905	0.0260763	0	0.0408604	0.0245588	0.0582543	0.0133602
BdiBd21-3.3G0599950.1	0.237119	0.062824	0.111341	0.101158	0.0596013	0.0520828	0.111985	0.414156	0.356149	0.729452	0.275172	0.46785	0	0	0	1.3178	0.307191	0	0	0.0612235	0	0.605137	0.133723	0	0.0828811	0.0706293	0.0645987	0.172315	0	0	0.0571638	0.267913	0	0.260374	0.0418895	0.135998	0.122611	0.0581674	0
BdiBd21-3.3G0600000.1	0.288589	0.218459	0.0483963	0.0439699	0.362692	0.0452771	0.973522	0.720078	0.464416	0.422757	1.05255	1.16931	0.501841	0	0	0.981946	0.907973	0.233167	0.238998	0.212894	0.104002	0.584516	0.929995	0.176644	0.0720511	0.184201	0.22463	0.299598	0.405166	0.282522	0.795107	0.93162	1.27297	1.81081	0.327742	0.354682	0.639536	0.505667	0.52187
BdiBd21-3.3G0600100.1	0.300055	0.0917291	0.0812847	0.246168	0.0580157	0.17744	0.35427	0.0863869	0.837796	0.295853	0.482134	0.483867	0.187305	0	0.352879	1.23693	0.269117	0.548268	1.04367	0.297974	0.0582258	0.0981732	0.553203	0.0659299	0.0403381	0.103126	0.188641	0.0279552	0.141771	1.85286	0	0.488974	0.0323944	1.96422	0.326201	0.562617	0.0895118	1.30226	0.779123
BdiBd21-3.3G0600201.1	13.5955	15.8492	16.4705	3.48001	7.24469	7.40584	28.1231	19.1326	28.7244	20.2149	22.2145	22.6669	13.8279	10.702	15.2428	21.372	25.2221	17.3469	15.0063	12.2159	13.3072	21.4346	11.3474	13.5145	10.4546	10.529	5.18538	8.95778	11.2234	13.2032	19.1409	17.9725	27.4771	28.2155	14.6028	14.1917	18.9811	16.6755	16.2155
BdiBd21-3.3G0600300.1	0	0	0	0	0	0	0	0.342647	0	0.117348	0.106242	0	0.123822	0	0	0.181711	0	0	0	0	0	0	0	0	0	0	0	0	0	0	0	0	0.12849	0	0.161731	0	0	0	0
BdiBd21-3.3G0600366.1	0.42418	0.842888	0.746916	0.226201	1.0662	0.698777	4.75782	1.8522	2.1237	2.99042	2.21514	1.56925	2.00798	1.09837	2.70214	1.68386	0.274766	1.19952	0.737706	0.821415	0.267515	2.10491	1.19608	1.21164	3.33596	0.63174	1.7334	1.02751	0.260544	0.622893	2.55649	2.39633	1.19067	4.36669	2.43541	3.34518	1.09669	2.86151	2.98303
BdiBd21-3.3G0600432.1	2.24566	0	1.31809	1.19753	0	2.05523	3.97713	0.933882	1.87385	0.479746	0.868681	0	0.506214	1.9383	1.90739	2.97151	0.48488	1.27008	0.433945	1.93274	1.88834	1.59195	1.05536	1.60365	1.30822	2.22967	0.509823	1.35994	0.919568	0.366408	4.9626	4.22883	2.10119	5.13728	1.98359	1.60998	2.90299	0.459066	2.63209
BdiBd21-3.3G0600500.1	0.777783	0.85863	0.329708	0.852574	0.380139	0.332186	1.1479	0.754716	0.757177	1.13543	2.28158	1.30549	0.847414	0.671328	0.880833	2.05836	0.895671	0.537644	0.92683	0.474162	0.545023	1.10274	2.52821	0.339425	0.188793	0.4183	0.294295	0.31401	0.583902	1.75552	0.781271	1.37311	0.697423	5.45651	3.12974	2.38536	2.20641	3.31245	2.30944
BdiBd21-3.3G0600600.1	0.0201777	0	0.0118433	0	0	0	0.0119118	0	0	0.0129318	0	0	0.0136453	0.026124	0.0257074	0.0400494	0.0130702	0.0114119	0.046789	0.0130246	0	0.0286079	0.014224	0.0576364	0	0.0601021	0.0137426	0.0122193	0.0123938	0.00987674	0.0729654	0.0142488	0.0283194	0	0	0.028932	0.026084	0	0.0283798
BdiBd21-3.3G0600600.2	0	0	0	0	0	0	0	0	0	0	0	0	0	0	0	0	0	0	0	0	0	0	0	0	0	0	0	0	0	0	0	0	0	0	0	0	0	0	0
BdiBd21-3.3G0600700.1	0	0	0	0	0	0	0	0	0	0	0	0	0	0	0	0	0	0	0	0	0	0	0	0	0	0	0	0	0	0	0	0	0	0	0	0	0	0	0
BdiBd21-3.3G0600700.4	0	0	0	0	0	0	0	0	0	0	0	0	0	0	0	0	0	0	0	0	0	0	0	0	0	0	0	0	0	0	0	0	0	0	0	0	0	0	0
BdiBd21-3.3G0600700.2	0	0	0	0	0	0	0	0	0	0	0	0	0	0	0	0	0	0	0	0	0	0	0	0	0	0	0	0	0	0	0	0	0	0	0	0	0	0	0
BdiBd21-3.3G0600700.3	0	0	0	0	0	0	0	0	0	0	0	0	0	0	0	0	0	0	0	0	0	0	0	0	0	0	0	0	0	0	0	0	0	0	0	0	0	0	0
BdiBd21-3.3G0600700.5	0	0	0	0	0	0	0	0	0	0	0	0	0	0	0	0	0	0	0	0	0	0	0	0	0	0	0	0	0	0	0	0	0	0	0	0	0	0	0
BdiBd21-3.3G0600700.6	0	0	0	0	0	0	0	0	0	0	0	0	0	0	0	0	0	0	0	0	0	0	0	0	0	0	0	0	0	0	0	0	0	0	0	0	0	0	0
BdiBd21-3.3G0600800.1	0	0	0	0	0	0	0	0	0.346256	0.531892	0	0	0.187079	0	0	3.2945	0.179195	0	0	0	0.348933	0.196109	0.585037	0	0.241737	0.824009	0	0	0	0	0	0	0	0	0	0	0	0	0
BdiBd21-3.3G0600900.1	0.112614	0	0	0.120107	0	0.247355	0	0	0.140954	1.01044	0	0	0.152312	0	0.573905	0.670562	0.145893	0	0.261135	0	0	0	0	0	0	0	0	0.136395	0.276684	0.110247	0.135743	0	0.790269	0.154573	0	0	0	0.276252	0.158391
BdiBd21-3.3G0600966.1	0.314985	0.0417271	0	0.0335942	0	0	0	0.235782	0	0.121124	0.10966	0.116528	0.0426022	0	0	0.625194	0	0	0	0	0	0	0.0888176	0.0449868	0.0550489	0	0	0.0381501	0	0	0.455612	0.266918	0.309457	0.0432346	0.417339	0.0903289	0.0814371	0.154537	0.132907
BdiBd21-3.3G0601032.1	0.0292762	0	0.0343673	0.0624481	0.110381	0	0	0.255672	0.109931	0.262683	0	0	0.118789	0	0.0745989	0.581085	0	0	0.0339435	0	0	0.124523	0.165103	0.0418129	0	0	0	0.0354586	0.0359647	0.229286	0.035289	0.0413478	0.123267	0.120553	0.258597	0.335824	0.0378458	0.0718171	0.12353
BdiBd21-3.3G0601100.1	2.57515	0.473113	0.154458	7.73828	6.30743	1.56889	0.776757	6.61304	5.67	0.698714	1.09066	0.672203	0.305074	0.0973442	0.431065	1.3431	0.779247	3.23178	0.849942	1.09198	0.284507	1.83885	18.1797	2.97989	0.72271	1.76365	0.896144	0.364258	2.37838	35.5886	2.6509	3.53079	2.63812	29.3607	37.739	29.5393	20.7755	26.8591	20.0132
BdiBd21-3.3G0601200.1	29.0781	24.0262	33.5065	5.39077	8.17088	5.9211	19.5415	16.7662	35.2792	37.755	44.6708	39.4512	41.8754	42.9082	58.0328	98.8675	47.3264	23.7213	14.1566	22.5697	23.0763	26.6415	14.0008	12.5128	14.6533	17.2105	10.098	5.42564	5.86834	16.6881	19.6874	24.4952	21.5601	38.6064	46.4846	38.1697	38.5634	44.0532	45.0243
BdiBd21-3.3G0601300.1	2.72343	2.203	3.11215	1.28523	2.05971	0.661721	2.81713	1.77402	2.4133	1.54464	0.307658	0.416088	1.33648	1.18574	1.59672	2.24833	1.74851	1.39035	0.614755	1.7424	1.30718	3.28037	1.22326	1.20476	1.89543	2.26134	0.787908	1.5471	1.33233	0.8494	0.755327	1.32751	2.02956	1.35632	1.57535	1.41686	2.43016	2.42401	3.45761
BdiBd21-3.3G0601400.1	115.074	84.2888	89.4165	252.246	264.57	230.197	153.467	148.554	101.483	90.6446	181.219	133.162	81.3848	97.9116	89.8654	105.361	120.818	104.666	103.49	54.9175	99.5157	229.392	246.563	213.942	175.059	245.025	184.731	224.364	213.721	178.325	229.646	245.196	274.535	292.943	230.909	166.564	191.058	170.799	174.635
BdiBd21-3.3G0601500.1	8.25431	0	0	0	0	0.141644	0	0.241358	0.242145	0.165318	0	0.159045	0.261658	0.500945	0.164319	1.40795	0.334174	0	0.224303	0	0.0813391	0.548576	0.363672	0.0921014	1.35242	0.0960416	0.175682	0	0.316878	0	0	0.0910769	0	0.088514	0	0	0	0	0.272101
BdiBd21-3.3G0601600.1	3.00691	2.53087	2.67174	2.62228	5.0735	2.99215	6.02165	4.37315	4.1171	5.47261	7.67297	6.43268	3.61751	3.65645	5.75704	8.54018	5.35901	3.28849	2.11874	2.4235	2.91263	7.84334	10.0246	5.59951	4.55828	7.74418	4.09589	4.96988	5.32653	5.64344	10.2727	8.49354	8.79015	11.2417	9.15662	8.31332	7.04399	4.93107	7.78081
BdiBd21-3.3G0601700.1	0.561874	0.248111	0.439721	0.832301	0.902304	0.788481	1.14252	0.856759	0.664199	0.320092	0.796942	0.538907	0.464409	0.48497	0.636317	2.85002	0.363958	0.28247	0.253341	0.282089	0.748081	1.15068	2.99264	1.47121	0.709199	2.27798	0.8504	0.982982	0.728587	0.519502	2.21995	1.58711	4.46867	1.54245	2.61938	1.25323	0.766694	0.536015	1.71226
BdiBd21-3.3G0601800.1	0.983157	0.073722	0.239536	0.0197843	0.0932537	0.0814901	0.240921	0.138857	0.0696549	0.28533	0.107635	0.549008	0.200715	0.240168	0.472677	0.846837	0.144192	0.335725	0.25809	0.0478959	0.187183	0.473406	0.104613	0.0264937	0.453873	0.38678	0	0.337011	0.0683644	0.0544804	0	0.104796	0.130176	0.280079	0	0	0.02398	0.0455051	0.078272
BdiBd21-3.3G0601900.1	4.27281	3.29949	4.15887	3.0457	3.96677	3.0655	5.42512	3.13413	3.52059	4.48608	3.08973	2.67425	4.32702	5.17061	5.41643	6.69091	5.00698	3.32734	2.29029	2.63333	3.71031	6.39285	3.451	4.50789	6.37923	6.42755	4.47486	4.1609	3.66638	2.81668	7.79025	8.0664	7.71459	6.89633	4.32418	7.60439	5.82884	4.16103	4.52991
BdiBd21-3.3G0602000.1	0	0	0	0	0	0.158813	0	0	0.542992	0.0926782	0	0	0.293374	0	0.184237	0.861062	0.0936701	0	0	0	0	0.307535	0.203877	0	0	0.215366	0	0	0.266466	0.0707833	0	0	0	0	0	0	0	0	0.203389
BdiBd21-3.3G0602100.1	2.78949	1.90046	2.49492	1.55838	1.83636	2.12988	6.17926	3.44698	3.05919	6.02737	5.98102	5.73316	2.8386	1.92616	3.92628	4.27116	2.3748	2.31389	2.55656	2.09212	2.14459	2.93795	3.03389	2.80778	4.59653	4.39185	2.82265	2.50979	2.38243	1.50847	8.10178	8.32964	7.8301	7.65766	5.32684	5.98056	5.28882	4.49674	4.1476
BdiBd21-3.3G0602200.1	0	0	0	0	0	0	0	0.160148	0.224938	0.0329079	0	0	0.381958	0	0.261673	1.52872	0.0997804	0	0	0	0	0.181998	0.36196	0	0	0.114707	0	0.0310948	0.157693	0.0754006	0	0	0	0	0	0	0	0	0.108328
BdiBd21-3.3G0602300.6	0.833733	0.174391	0.463603	0.702003	0.661779	0.578298	2.2278	1.47811	1.37308	1.51864	2.2406	2.00214	1.60243	1.02262	1.90081	4.18061	0.852721	0.446717	0.305258	0.339896	0.940916	3.04848	1.54665	0.564041	1.99391	3.33297	1.49431	1.16924	0.646869	0.515498	2.32729	3.09871	3.14091	2.40921	2.09303	1.63589	1.3614	1.61465	0.555461
BdiBd21-3.3G0602400.1	0	0	0	0	0	0.0504532	0.0542408	0.401198	0.230004	0.353315	0	0	0.124269	0	0	2.7355	0	0	0	0	0	0.0651337	0	0	0	0	0	0.0556414	0	0	0	0	0.0644769	0	0	0	0.0593873	0	0
BdiBd21-3.3G0602500.1	0	0	0	0	0	0	0	0	0.0462568	0.0473709	0	0	0	0	0	0.0733528	0	0	0	0	0	0.052397	0	0	0	0.165121	0	0	0	0	0	0	0	0	0	0	0	0	0.207917
BdiBd21-3.3G0602600.3	0	0	0	0	0	0	0	0	0	0	0	0	0	0	0	0	0	0	0	0	0	0	0	0	0	0	0	0	0	0	0	0	0	0	0	0	0	0	0
BdiBd21-3.3G0602600.4	0	0	0	0	0	0	0	0.0261836	0	0.0807049	0	0.0517619	0	0.0543447	0	0.12497	0	0	0	0	0	0	0.0295896	0	0	0	0	0	0	0	0	0	0	0	0	0	0	0	0
BdiBd21-3.3G0602600.2	0	0	0	0	0	0	0	0	0	0	0	0	0	0	0	0	0	0	0	0	0	0	0	0	0	0	0	0	0	0	0	0	0	0	0	0	0	0	0
BdiBd21-3.3G0602701.1	0.342607	0	0	0	0	0	0	0	0.0612606	0.062736	0	0.0603557	0	0	0	0	0	0	0	0	0	0.0693925	0.207013	0	0	0	0	0	0	0	0	0	0.0686927	0	0	0	0	0	0
BdiBd21-3.3G0602800.1	0.256216	0.271534	0.380977	0.14574	0.193204	0.112555	0.322678	0.362271	0.47035	0.634939	0.396445	0.484466	0.48515	0.0442296	0.261146	1.28832	0.309803	0.289816	0.217846	0.0220514	0.172359	0.266393	0.216739	0.146373	0.119408	0.228953	0.0930683	0.0413763	0.188851	0.150498	0.164714	0.217118	0.503439	0.234453	0.271579	0.0489837	0.264971	0.29331	0.720733
BdiBd21-3.3G0602900.1	1.08677	0.184574	0.359828	0.118879	0.140085	0.137715	0.460611	0.486709	0.174392	0.446479	0.517404	0.773169	0.640712	0.432933	0.816559	2.32298	0.415157	0.267921	0.258466	0.233834	0.386628	1.04697	0.451803	0.736273	0.998354	1.28654	0.417534	0.185627	0.102696	0.10912	0.48704	0.491948	0.6062	0.860589	0.750723	0.299668	0.468293	0.529769	0.529107
BdiBd21-3.3G0603000.1	0.206859	0	0	0	0.00896469	0.0156677	0.0252657	0.0266973	0.0624968	0.0548588	0.0248334	0.105555	0.067533	0.0184703	0.0908791	0.410581	0.073928	0.016137	0.0165405	0.0460434	0.0179943	0.0303398	0.0301701	0	0.0747974	0.0637406	0.0485818	0	0	0	0	0	0	0	0	0.0102278	0.018442	0	0.0300979
BdiBd21-3.3G0603050.1	0	0	0.0549203	0.0249486	0	0.0256903	0	0.0291838	0.0878369	0.299841	0	0	0.253107	0	0	0.975026	0.030305	0	0	0	0	0	0.03298	0	0.0817638	0	0	0	0.0287365	0	0	0	0	0	0	0	0	0	0
BdiBd21-3.3G0603100.1	0	0	0.0337971	0.030706	0	0	0	0	0.0360357	0	0	0.0355033	0	0	0.0733612	0.857166	0	0	0	0	0	0	0.0405908	0	0.0503162	0.0428783	0	0	0	0	0	0	0.0404074	0	0	0	0	0	0
BdiBd21-3.3G0603200.1	6.65851	5.20125	4.52064	7.00974	7.86807	6.11947	9.80479	7.475	5.97796	8.09363	8.85056	8.1049	7.30352	10.9187	11.3202	15.9489	8.12451	4.69667	3.71659	4.77712	4.96588	12.7957	13.7402	10.9693	11.7685	13.8737	8.76223	8.58575	7.67758	6.2026	16.48	13.5819	18.3281	15.0453	13.0171	11.9843	9.69218	7.91628	11.8313
BdiBd21-3.3G0603300.1	43.9916	29.6824	35.5387	31.7776	37.274	35.4648	43.3374	29.2767	25.3474	51.5211	50.7735	48.0055	32.0629	32.6853	36.8711	48.1392	45.8238	46.2781	40.3755	19.9613	32.2744	39.4791	44.8529	32.2454	32.9412	40.9612	31.2198	34.8856	35.8038	25.8869	56.7788	50.439	74.5611	55.6401	60.9758	47.1857	49.7489	40.7409	46.6219
BdiBd21-3.3G0603400.1	0	0	0	0	0	0	0	0	0	0	0	0	0	0	0	1.83693	0	0	0	0	0	0	0.326203	0	0	0	0	0	0	0	0	0	0.324729	0	0	0	0	0	0
BdiBd21-3.3G0603500.1	0	0	0	0	0	0	0	0.138293	0.138744	0.056834	0	0	0.149924	0	0	1.05608	0	0	0	0	0	0	0.0312564	0	0	0	0	0	0	0	0	0	0.0622303	0	0	0	0	0	0.062363
BdiBd21-3.3G0603600.2	0	0	0	0	0	0.0577104	0	0.0983372	0.0986578	0.16839	0	0	0.106608	0	0	1.40804	0	0	0	0	0	0.111754	0.0740859	0.0375251	0	0.0391305	0	0	0.09683	0	0	0	0.110627	0	0	0	0	0	0.0739086
BdiBd21-3.3G0603700.1	10.5719	8.07758	9.72766	8.23435	8.32084	7.48229	13.0116	11.484	9.59675	13.8521	14.3132	15.3545	9.82126	13.8533	15.4555	20.39	14.4984	8.97473	7.10674	8.05102	9.07831	11.0826	12.481	9.22714	10.5071	13.0253	9.30944	9.33813	7.71357	6.20977	20.5692	17.0726	17.6253	18.3364	13.2432	17.1185	13.2799	11.382	12.2409
BdiBd21-3.3G0603800.1	15.1554	11.4362	15.2386	14.8451	17.2789	13.0392	29.244	30.7415	18.8358	25.7648	45.4901	31.7529	22.0835	24.9478	28.4607	43.8733	27.0347	15.6721	10.8741	10.5945	15.9971	25.3858	30.5931	16.5612	15.0873	21.4284	16.6662	16.0323	12.3857	13.2508	50.2306	46.1505	65.9956	43.6523	53.9423	34.3228	30.6411	25.334	43.921
BdiBd21-3.3G0603900.3	0	0	0	0	0	0	0	0	0	0	0	0	0.0191805	0	0	0.0281477	0	0	0	0	0	0	0	0	0	0	0	0	0	0	0	0	0	0	0	0	0	0	0.039892
BdiBd21-3.3G0603900.2	0.568406	0.383338	0.388218	0.496001	0.467581	0.283748	0.695512	0.34812	0.465674	0.437148	0.395774	0.53526	0.796732	1.57887	0.97435	1.25127	0.602491	0.268868	0.203698	0.49365	0.469274	1.36268	0.830519	1.03321	0.740523	0.938888	0.366013	0.738506	0.545916	0.283287	1.25818	0.686011	1.10236	0.638336	0.639001	0.414916	0.427512	0.49436	0.944815
BdiBd21-3.3G0604000.1	0.118376	0.209089	0.277922	0.147294	0	0.0650025	0.0698823	0	0.0493884	0.252889	1.19056	0.559576	0.133421	0.459782	0.150817	0.939826	0.102238	0.357065	0.0914984	0.101881	0.149311	0.279722	0.139079	0.169067	0.0344803	0.146916	0.0268744	0.0955824	0	0.0193145	0.142688	0.0278644	0.0830702	0	0.0697075	0.339468	0.0510086	0.145193	0.138746
BdiBd21-3.3G0604100.2	0	0	0.0792717	0.0480143	0	0.0988836	0.0531534	0	0.0563482	0.201969	0.0522438	0.0832737	0	0	0	0.0446778	0	0	0.0521962	0	0.0851759	0	0	0.0321486	0	0	0.0306615	0.027263	0.0553042	0.0220363	0.0271326	0.158955	0.157961	0.0308964	0.059648	0.064551	0.0872952	0	0.0633191
BdiBd21-3.3G0604100.1	0.212615	0.187772	0.166392	0.428326	0.23752	0.467005	0.557848	0.618928	0.26612	0.454215	0.493471	0.670037	0.447323	0.367029	0.120392	0.844011	0.397866	0.267219	0.10956	0.365977	0.178785	1.00482	0.899278	0.776022	1.19731	1.12587	0.965382	0.371964	0.377273	0.115636	1.19598	1.10104	0.994683	1.03763	0.417339	0.643593	0.610778	0.521563	0.465176
BdiBd21-3.3G0604200.1	0	0	0	0	0	0	0	0	0	0	0	0	0	0	0	0.529884	0	0	0	0	0	0	0	0	0	0	0	0	0	0	0	0	0.124896	0	0	0	0	0	0
BdiBd21-3.3G0604300.1	0.022785	0	0	0	0	0.037535	0	0.0142131	0.0142594	0.0438085	0	0.0421463	0	0	0	0.0678366	0	0	0	0	0	0	0	0	0	0	0	0	0	0	0	0	0.0159893	0	0	0	0.0147272	0.0279467	0
BdiBd21-3.3G0604300.4	0	0	0	0	0	0	0	0.0127689	0	0	0	0	0	0	0	0	0	0	0	0	0	0	0	0	0	0	0	0	0	0	0	0	0	0	0	0	0	0	0
BdiBd21-3.3G0604300.5	0	0	0	0	0	0	0	0	0	0	0	0	0	0	0	0	0	0	0	0	0	0	0	0	0	0	0	0	0	0	0	0	0	0	0	0	0	0	0
BdiBd21-3.3G0604300.2	0	0	0	0	0	0	0	0	0	0	0	0	0	0	0	0	0	0	0	0	0	0	0	0	0	0	0	0	0	0	0	0	0	0	0	0	0	0	0
BdiBd21-3.3G0604300.3	0.0344426	0.0547527	0.0161728	0.27918	0.173147	0.136175	0.0813318	0.317978	0.112086	0.0353187	0.007994	0.050968	0.0372673	0.107022	0.0702107	0.136726	0.0356967	0.0155838	0	0	0.0260661	0.156265	0.194238	0.423048	0.156505	0.0615553	0.0562995	0.0667455	0.101547	0.0741807	0.390255	0.291867	0.290041	0.179647	0.176454	0.158035	0.151383	0.18588	0.125953
BdiBd21-3.3G0604300.6	0	0	0	0	0	0	0	0	0	0	0	0	0	0	0	0	0	0	0	0	0	0	0	0	0	0	0	0	0	0	0	0	0	0	0	0	0	0	0
BdiBd21-3.3G0604300.7	0	0	0	0	0	0	0	0	0	0	0	0	0	0	0	0	0	0	0	0	0	0	0	0	0	0	0	0	0	0	0	0	0	0	0	0	0	0	0
BdiBd21-3.3G0604400.1	12.4905	7.82635	7.92094	9.41941	11.5331	9.28775	20.1116	18.0335	18.5991	28.0227	75.0327	52.7726	12.8375	11.5704	19.0657	25.1487	14.7247	9.37941	7.89282	7.31724	9.41873	16.0082	19.4703	9.76549	14.413	13.466	13.1537	8.71729	9.13645	16.0152	26.5148	50.9739	32.2618	77.5096	24.5424	17.5656	16.6894	17.0305	24.19
BdiBd21-3.3G0604500.1	0.752599	0.482416	0.641231	0.582584	0.472925	0.679891	2.1068	1.30239	1.09393	1.77376	3.15542	2.57466	0.919394	1.16298	1.02071	1.87928	0.817744	0.398186	0.281478	0.595493	0.50526	2.22012	2.31039	1.21357	1.42136	1.62706	0.595253	1.13206	0.417534	0.51099	2.31182	2.60587	3.45844	2.36593	2.09081	1.6709	1.49073	0.908207	1.99754
BdiBd21-3.3G0604600.1	2.64442	1.61256	1.69996	0.29099	1.47709	1.31381	2.35406	1.41392	1.33972	6.5371	9.62044	8.69599	1.93024	2.11944	3.26217	4.16567	2.80052	1.87544	1.314	1.59858	1.74716	2.17219	1.21317	0.56952	2.56754	2.46931	2.11553	1.65226	1.26333	1.08895	4.04766	3.70516	3.2696	5.1853	2.35435	2.6181	2.22472	2.08511	1.91872
BdiBd21-3.3G0604700.1	13.2005	3.69448	3.71033	5.35391	5.8416	13	26.7079	10.0514	7.91217	18.3503	34.8093	24.5322	5.44837	5.9376	5.36918	6.8885	9.63464	13.3894	6.3232	2.72027	12.2727	9.40178	10.7472	9.20535	12.3474	8.76847	8.18862	9.08246	11.7245	10.4962	15.314	26.8712	10.9596	29.943	8.81345	8.61966	14.0201	9.34975	7.06049
BdiBd21-3.3G0604800.1	0.0200716	0.0797686	0.023562	0	0.0504511	0	0.0236983	0.025041	0.0502453	0.128639	0.116464	0.0495031	0.0271471	0	0	0.0398388	0.0780092	0.0227038	0	0.0259121	0	0.056915	0.113193	0	0	0.0896792	0	0.0486204	0.0246572	0	0.193551	0.141739	0.140852	0.1102	0.177292	0.172679	0.0259468	0	0.0282306
BdiBd21-3.3G0604900.1	0.586324	0.172605	0.19119	0.0694815	0.0818754	0.0715472	0.230755	0.0406382	0.285395	0.167011	0.491412	0.7632	0.396506	0.0843456	0.0830008	0.711185	0.253197	0.110536	0.264366	0.168208	0.164344	0.184731	0.0918489	0.232611	0.683133	0.3881	0.0443702	0.0394522	0.0800307	0.0956662	0.706743	0.506052	0.502887	0.715362	0.230178	0.280235	0.0842165	0.0399529	0.229072
BdiBd21-3.3G0605000.1	0.381415	0.505274	0.651262	0.0369811	0.305044	0.152322	0.941602	0.173035	0.477399	0.577787	0.724295	0.855175	0.562767	1.34677	0.971886	2.20232	0.314446	0.31377	0.281414	0.537165	0	0.934057	0.586631	0.594267	0.424192	0.619691	0.661242	0.167985	0.553746	0.169726	0.794114	0.783543	0.827307	1.14224	0.214393	0.546896	0.268942	0.212647	0.292614
BdiBd21-3.3G0605100.1	0	0	0	0	0	0.032054	0	0.0364128	0.182658	0	0.0338706	0.0359919	0.157902	0	0.223112	1.5062	0.0756236	0	0	0	0	0	0.0822988	0	0	0.0434684	0	0.0353501	0	0	0	0	0.081927	0	0	0	0.03773	0	0.123153
BdiBd21-3.3G0605200.1	4.4473	3.32916	3.49702	2.12314	1.88083	1.7056	8.25136	2.97675	5.51346	6.62348	11.4525	8.37435	5.00298	4.78911	5.14446	9.52773	5.13966	4.20008	3.73218	2.26011	3.91775	5.02428	2.66729	2.09708	3.20766	4.12126	2.7501	2.61628	1.90783	3.04075	6.53494	9.31194	8.75831	10.4258	5.26267	5.20266	4.05173	4.06946	4.90479
BdiBd21-3.3G0605300.1	0.295939	0	0	0	0	0.325013	0	0.184605	0.370413	1.707	0.171716	0.364941	2.00131	0	1.13113	3.81804	0	0.167374	0.514679	0.57308	0.186639	0.629374	0.208618	0	0.258602	0	0.403116	0.896085	0.181775	0.144859	0.713439	1.2539	1.6614	0.203102	0.261403	0	0.76513	0.181491	0.624356
BdiBd21-3.3G0605350.1	1.29851	2.06422	1.21945	0.276981	0.326388	0.285215	3.06626	1.296	2.60045	2.33019	4.21931	2.56204	1.05375	2.68988	2.64699	4.12373	1.68224	1.76256	0	2.01163	1.96542	1.10462	1.09844	1.48365	0.907745	1.54712	1.06126	2.20181	1.59517	0.254242	1.5652	2.20072	3.28042	6.0599	3.21153	2.97901	3.3572	1.59268	1.09581
BdiBd21-3.3G0605400.1	0.0223122	0	0	0	0.0280415	0	0	0	0	0.0285997	0	0.0275146	0	0	0	0	0	0	0	0	0	0	0	0	0	0	0	0	0	0.0218431	0	0	0	0	0	0	0	0	0
BdiBd21-3.3G0605400.2	0	0	0	0	0	0	0	0	0	0	0	0	0	0	0	0	0	0	0	0	0	0	0	0	0	0	0	0	0	0	0	0	0	0	0	0	0	0	0
BdiBd21-3.3G0605500.1	9.61816	4.42898	4.09869	1.00122	1.94565	2.98442	8.18645	2.89713	4.34956	19.0628	44.5703	32.4749	5.47969	4.6484	6.84044	8.66263	5.5688	5.81233	4.29639	4.06101	5.8581	4.31982	2.87925	2.25811	6.87917	4.36604	4.80087	2.653	2.2053	2.17663	7.02759	9.0948	4.80789	8.88409	4.37879	4.48683	3.91741	4.50471	4.56334
BdiBd21-3.3G0605600.1	0.583461	0.654844	0.63736	0.0691423	0.325903	0.34709	0.631477	0.374068	0.355002	1.04911	0.949814	0.819433	1.04123	1.57376	1.44542	2.62175	0.923856	0.531647	0.272471	0.56493	0.715494	1.27531	0.468427	0.659705	0.75061	1.13448	0.55192	0.490745	0.41811	0.594994	0.95726	1.08728	0.69378	1.2124	0.307791	0.662309	0.722821	0.447275	0.455908
BdiBd21-3.3G0605700.1	0.796802	0.77614	1.34802	0.249946	0.618514	0.463278	2.1029	1.02331	1.61331	2.25295	2.25729	1.21378	1.20447	1.21367	1.25403	4.09335	1.48768	0.874786	0.73363	0.423566	1.06415	1.36229	0.396489	1.0376	0.819144	1.2216	0.702297	0.936681	0.51821	0.665337	1.94915	2.64788	1.67747	2.89504	0.579612	1.71375	1.33299	1.5522	2.04362
BdiBd21-3.3G0605800.1	1.59447	1.16677	1.35479	0.550656	1.24051	0.917249	3.1914	1.62928	2.26182	3.1922	2.48476	2.52802	2.42354	3.69618	3.40508	4.24983	2.73454	1.27109	0.933137	1.47031	1.57062	2.77736	1.45584	1.51817	2.41506	2.57822	1.63411	1.85761	1.66027	0.713577	2.94698	5.14726	2.04602	4.52302	1.56936	3.11365	1.68822	2.55171	2.62706
BdiBd21-3.3G0605900.1	6.17405	2.89672	5.16399	8.77977	23.0357	8.32035	13.425	30.3773	18.5466	41.4324	38.4365	45.8719	8.76801	9.59221	15.7321	20.0156	15.8305	8.62779	3.59408	3.86906	8.7934	19.3855	31.1733	14.6414	22.1424	24.0989	17.1354	9.58098	12.878	12.4411	22.0627	24.4337	11.3912	27.2418	20.4508	14.939	17.326	18.711	17.0781
BdiBd21-3.3G0606000.1	22.9141	18.0679	22.1229	16.1875	52.7743	34.3331	16.3272	48.7589	127.572	144.154	75.9825	122.932	38.3476	40.5565	52.7477	46.0248	37.8512	17.1204	8.30989	25.6086	18.8516	62.6739	48.8899	27.4276	174.701	59.0857	86.7752	29.9232	43.7904	60.5902	19.4892	75.3238	3.57991	55.9303	10.3528	7.58673	11.745	19.4177	28.8486
BdiBd21-3.3G0606100.1	1.4782	1.08979	1.79562	0.987058	1.45391	1.62342	2.8987	2.93465	1.85019	3.32818	6.38437	4.0737	2.12099	2.86241	3.40633	5.30669	1.98164	1.30856	1.10283	1.11181	1.41054	2.5514	2.33779	2.00105	2.31383	2.4121	1.926	1.49456	1.26325	1.95047	4.38477	5.59145	4.34776	5.75168	3.74678	3.70458	3.68885	3.45274	3.81467
BdiBd21-3.3G0606150.1	0	0	0	0	0	0	0	0	0	0	0	0	0	0	0	0.312146	0.0509349	0	0	0	0	0	0	0	0	0	0	0	0	0	0	0	0	0	0	0	0	0	0
BdiBd21-3.3G0606200.1	0	0	0	0	0	0	0	0	0.0842739	0	0	0	0	0	0.171564	1.60367	0	0	0	0	0	0	0	0	0	0	0	0	0	0	0	0	0	0	0	0	0	0	0
BdiBd21-3.3G0606301.1	10.0546	7.70046	10.3277	8.54537	11.6492	12.7678	24.8557	15.876	10.0286	20.1375	22.0602	19.1797	7.64946	5.28844	5.60444	11.2257	12.0083	13.1503	7.28599	5.07046	6.93558	16.2601	11.5178	7.62887	6.58956	9.82707	7.70399	8.56259	11.0008	7.84384	21.7775	21.3008	19.8445	16.1729	13.4607	12.8401	17.0596	13.1032	11.4902
BdiBd21-3.3G0606400.1	0.766891	0.470795	0.395232	0.67827	0.423137	0.410844	1.78883	1.02677	1.24082	0.86312	0.217064	0.968766	0.30358	0.290602	0.714921	2.04191	0.6785	0.317364	0.563852	0.531243	0.448262	0.47735	0.448309	0.561002	0.392274	0.334287	0.687924	0.362473	0.804228	0.457785	0.83421	0.924602	0.866315	0.744541	1.35479	0.724136	0.870471	1.00945	1.10494
BdiBd21-3.3G0606600.1	29.7961	23.2308	21.6788	25.3235	24.5746	25.2242	39.0276	27.6862	22.9204	25.4616	21.2509	24.8783	11.1244	14.4663	21.7489	18.4813	26.7394	25.1021	21.2315	9.21588	16.8339	23.1026	31.7252	18.3963	14.6457	23.5747	13.9517	24.0588	22.8771	16.256	46.7651	30.6848	51.1844	38.1287	39.2041	35.3803	35.3079	25.6965	34.4868
BdiBd21-3.3G0606500.1	2.29366	1.72376	2.09706	1.05848	1.91251	1.74392	4.66104	1.84349	1.38022	3.56193	5.50265	4.48745	4.50416	6.05339	5.33871	9.36772	3.68576	2.1953	1.20181	1.99303	2.36452	5.69091	4.88173	3.21285	3.50748	4.79553	3.12432	2.16365	1.57139	1.10113	5.7953	5.32634	5.66447	6.87167	3.40911	3.13067	3.44971	2.32636	4.24966
BdiBd21-3.3G0606700.1	111.24	112.167	124.756	59.8084	72.5296	76.7021	43.9427	46.025	56.5604	41.5368	25.7274	39.7996	124.976	90.2817	105.712	80.5715	69.7713	78.581	75.6727	96.0114	71.3364	90.2205	62.4819	125.875	109.499	59.2567	93.384	72.0078	61.1306	73.1482	36.9605	48.1044	33.4686	47.2589	29.7199	46.2458	42.5099	45.5693	49.9577
BdiBd21-3.3G0606800.1	6.58428	6.70956	5.23956	6.24585	8.51369	9.35179	13.6045	13.5854	9.35063	9.33237	13.041	10.9301	8.22031	11.3935	8.87269	12.1891	9.84235	7.7342	5.17495	5.5987	7.0672	11.2651	13.6121	8.4996	9.84746	15.3221	8.83947	8.97155	9.56626	8.67712	18.2388	15.3795	18.9264	16.4674	16.5529	13.4352	13.4221	13.201	14.9152
BdiBd21-3.3G0606900.2	4.746	4.52237	4.936	6.30501	7.53433	9.87585	7.27477	10.3878	6.51353	8.37803	11.6917	12.6293	5.23658	7.00703	3.28853	7.18898	7.28114	4.75621	5.93705	4.35341	5.30363	7.85036	8.04123	4.99457	5.09308	7.62635	5.21721	6.75669	7.36457	6.11345	10.9397	11.2304	8.53077	11.0286	8.6417	6.32755	9.52574	7.4552	9.07597
BdiBd21-3.3G0607000.1	14.0148	11.5482	11.4017	8.07984	11.8095	9.34063	16.5025	18.5027	17.4412	11.6999	12.8589	12.0529	16.6711	24.185	22.5854	30.036	15.8219	9.83387	8.39525	10.4684	10.2993	23.903	22.7784	17.9007	22.4486	24.7646	15.7105	13.2492	10.1816	10.4967	27.4179	24.9701	29.0511	25.0897	25.6126	25.3845	20.044	18.9949	24.5086
BdiBd21-3.3G0607100.1	1.12589	0.137677	0.0203335	0.073895	0	0.0951149	0.0409021	0.280927	0.086721	0.155417	0.0201011	1.68744	0.234273	0.134555	0.176546	1.40958	0.0897601	0.117557	0	0.111808	0.0655437	0.0736744	0.0976832	0	1.36224	0	0.070783	0	0	0.1187	0	0.048927	0	0.0951003	0.137699	0	0	0.27619	0.0243623
BdiBd21-3.3G0607200.1	0.519404	0	0	0	0	0	0.0340696	0.252	0.252822	0.147949	0.0669731	0.0711677	0.273195	0	0.0735276	1.03093	0	0	0	0	0	0	0	0	0.151291	0.0429755	0	0.0349493	0	0	0.0347822	0.081508	0.202495	0	0.15293	0.0413751	0.0746045	0.141571	0
BdiBd21-3.3G0607300.1	0.119925	0	0	0	0	0	0.047198	0.149617	0.150105	0.0512399	0	0.0492957	0.0540668	0	0	0.714096	0.0517883	0	0	0	0.0504217	0.113353	0	0	0.209589	0	0	0.0968334	0.0491078	0.0782693	0.192741	0.169374	0.056105	0.0548694	0.03531	0	0.155029	0.0490312	0.168674
BdiBd21-3.3G0607400.1	0.104478	0.0553621	0.122646	0.133715	0.210089	0.206535	0.493422	0.26069	0.209232	0.214271	0.242489	0.257676	0.254354	0.270534	0.319465	0.414743	0.162423	0.236358	0.0484536	0.0539517	0.158137	0.770268	0.5892	0.358122	0.547777	0.622404	0.227704	0.253081	0.154016	0.122738	0.478555	0.472184	0.674519	0.516259	0.516797	0.479381	0.378168	0.205035	0.176337
BdiBd21-3.3G0607400.2	0	0	0	0	0	0	0	0	0	0	0	0	0	0	0	0	0	0	0	0	0	0	0	0	0	0	0	0	0	0	0	0	0	0	0	0	0	0	0
BdiBd21-3.3G0607450.1	1.04797	1.18996	1.05447	0.319342	0.752612	0.657673	0.353522	0.747106	0.374771	0.191898	0.347472	1.1077	0.607457	0	1.14444	0.891453	0.193952	0.508031	0.520734	0.193274	0.566503	0.636778	0.211072	1.28292	1.56987	0.445934	0.203929	0.362651	0.367827	0.732815	2.34596	1.26865	1.26071	2.4659	0.396718	1.28798	2.32239	2.20352	0.842268
BdiBd21-3.3G0607500.1	2.57083	2.24104	2.23606	0.639298	0.703112	0.84848	0.691996	0.398839	1.08371	1.00737	0.881108	1.01842	1.71152	1.48314	2.07045	1.7714	0.914607	1.58206	1.99227	1.66805	1.07529	0.868738	0.6573	0.837075	1.0243	0.972078	0.526188	0.83893	0.556361	1.13451	0.433515	0.564384	0.392598	0.731337	0.211786	0.687584	0.671557	0.669859	0.543316
BdiBd21-3.3G0607600.1	1.47436	0.41667	0.299997	0.251593	0.321178	0.0863576	1.23014	0.392404	0.492104	2.54498	4.47134	3.51505	0.638111	1.27257	1.45264	2.61422	0.432947	0.57814	0.341882	0.355298	0.27275	0.808269	0.194008	0.280762	0.961967	0.380606	0.615883	0.476189	0.434688	0.269429	1.01891	2.30441	0.689756	1.80784	0.520922	0.47918	0.508248	0.458121	0.387088
BdiBd21-3.3G0607700.1	0	0	0	0	0	0	0	0	0	0	0	0	0.177436	0	0	1.56234	0	0	0	0	0	0	0	0	0	0	0	0	0	0	0	0	0	0	0	0	0	0	0
BdiBd21-3.3G0607800.1	0.0554081	0.110101	0.0487826	0.0886419	0.626721	0.471599	0.523357	0.241942	0.520137	0.816752	0.80375	0.273309	0.412171	0.322815	0.670632	1.3747	0.789602	0.203692	0.144543	0.107297	0.279552	0.608821	1.1913	0.79135	0.484175	1.7123	0.924563	0.872414	0.612601	0.718723	0.76806	1.87811	0.311061	1.1598	0.452713	0.516408	0.322321	0.220872	0.311725
BdiBd21-3.3G0607900.4	0	0	0	0	0	0	0	0	0	0	0	0	0	0	0	0	0	0	0	0	0	0	0	0	0	0	0	0	0	0	0	0	0	0	0	0	0	0	0
BdiBd21-3.3G0607900.6	0	0	0	0	0	0	0	0	0	0	0	0	0	0	0	0	0	0	0	0	0	0	0	0	0	0	0	0	0	0	0	0	0	0	0	0	0	0	0
BdiBd21-3.3G0607900.7	0	0	0	0	0	0	0	0	0	0	0	0	0	0	0	0	0	0	0	0	0	0	0	0	0	0	0	0	0	0	0	0	0	0	0	0	0	0	0
BdiBd21-3.3G0607900.8	0	0	0	0	0	0	0	0	0	0	0	0	0	0	0	0	0	0	0	0	0	0	0	0	0	0	0	0	0	0	0	0	0	0	0	0	0	0	0
BdiBd21-3.3G0607900.1	0	0	0	0	0	0	0	0	0	0	0	0	0	0	0	0	0	0	0	0	0	0	0	0	0	0	0	0	0	0	0	0	0	0	0	0	0	0	0
BdiBd21-3.3G0607900.2	0	0	0	0	0	0	0	0	0	0	0	0	0	0	0	0	0	0	0	0	0	0	0	0	0	0	0	0	0	0	0	0	0	0	0	0	0	0	0
BdiBd21-3.3G0607900.5	0	0	0	0	0	0	0	0	0	0	0	0	0	0	0	0	0	0	0	0	0	0	0	0	0	0	0	0	0	0	0	0	0	0	0	0	0	0	0
BdiBd21-3.3G0607900.9	0.00949656	0.0251608	0	0.0303852	0	0	0	0.0236955	0	0.036518	0.0220412	0	0.0128442	0	0	0.0565474	0	0	0.0220211	0.0367798	0	0.0134642	0.0267778	0.0135632	0.0165968	0	0	0	0	0	0	0.040237	0	0	0.0167766	0	0	0.0349439	0.0133569
BdiBd21-3.3G0608000.1	0.221632	0.220203	0.0650435	0.768229	1.18381	0.547663	0.981294	0.691263	0.554813	0.710219	1.2217	0.409963	0.224821	0.286947	0	1.20974	0.287128	0.125349	0.128483	0.0715311	0.0698879	0.62846	0.156236	0.237405	0	0.165041	0	0	0.2042	0.271216	2.67151	1.09557	2.87732	2.81395	1.90874	0.794474	1.43254	0.747565	0.467587
BdiBd21-3.3G0608100.2	0	0	0	0	0	0	0	0	0	0	0	0	0	0	0	0	0	0	0	0	0	0	0	0	0	0	0	0	0	0	0	0	0	0	0	0	0	0	0
BdiBd21-3.3G0608100.1	0.245769	0.135658	0.0240424	0.0218434	0	0.202435	0.193451	0.204412	0.0512696	0.288774	0.332746	0.151537	0.277006	0.371229	0.208749	0.243906	0.424531	0.254833	0.0712377	0.0264404	0.103332	0.319414	0.375378	0.0585022	0.0715872	0.213517	0.027898	0.17364	0.0754796	0.0802008	0.246871	0.0867771	0.373682	0.281117	0.198997	0.117466	0.105903	0.276326	0.259255
BdiBd21-3.3G0608200.1	13.7275	9.78838	9.41794	32.2755	32.1377	22.276	27.7757	35.4725	15.0739	17.4798	18.9358	17.0399	12.1981	16.5537	18.7817	24.8385	18.488	10.5703	8.35694	8.06608	10.8732	54.9478	90.1313	59.3091	36.1765	63.0601	31.5515	38.4073	29.8341	16.772	91.095	50.4901	100.501	49.2931	70.1615	58.8941	45.5582	34.741	55.5795
BdiBd21-3.3G0608300.2	0	0	0	0	0	0	0	0	0	0	0	0	0	0	0	0	0	0	0	0	0	0	0	0	0	0	0	0	0	0	0	0	0	0	0	0	0	0	0
BdiBd21-3.3G0608300.3	0	0	0	0	0	0	0	0	0	0	0	0	0	0	0	0	0	0	0	0	0	0	0	0	0	0	0	0	0	0	0	0	0	0	0	0	0	0	0
BdiBd21-3.3G0608400.1	369.308	397.958	464.684	176.553	191.233	224.206	186.91	109.775	160.843	228.22	135.306	168.057	485.814	320.357	318.159	344.003	385.799	381.692	332.598	307.925	268.27	362.537	208.087	236.97	243.497	221.028	174.525	205.766	220.327	174.623	159.027	153.458	187.378	145.258	130.753	158.448	183.273	146.077	180.894
BdiBd21-3.3G0608500.1	1.9188	0.953214	1.1106	3.04128	2.64596	2.34145	2.18684	5.13684	1.13412	4.23583	6.20084	4.51877	1.42376	2.51877	2.17303	4.54905	3.07277	1.2058	0.757018	1.03214	1.52946	3.19278	5.82383	1.86504	1.81644	2.59973	1.70617	2.96956	1.75151	1.5393	9.34792	5.17533	14.3629	6.76723	10.3223	5.98024	5.68439	4.20034	8.32125
BdiBd21-3.3G0608600.2	0	0	0	0	0.0129673	0.0113315	0.0609109	0	0.0129144	0.0396763	0.0598685	0.0127236	0.0558204	0.026717	0	0	0.013367	0	0.0119628	0.0133202	0.0130143	0.0877721	0	0	0.0540967	0.0461	0	0	0	0	0.0994959	0.0291446	0.0724058	0	0.0273414	0.0443832	0	0	0.014512
BdiBd21-3.3G0608600.3	0	0	0	0	0	0	0	0	0	0	0	0	0	0	0	0	0	0	0	0	0	0	0	0	0	0	0	0	0	0	0	0	0	0	0	0	0	0	0
BdiBd21-3.3G0608700.1	21.9912	15.9604	16.6707	29.4147	29.5536	27.6057	31.8775	38.0601	26.1627	29.8628	36.4978	29.1176	23.1665	30.3826	31.0695	37.0224	30.1511	23.069	19.8031	14.8354	22.4896	43.0128	56.2452	34.829	28.2437	45.9393	30.5816	31.3234	29.7199	31.6657	64.826	48.7923	72.425	47.7181	69.2371	51.5132	49.4134	44.6586	52.0953
BdiBd21-3.3G0608800.1	14.922	11.9484	10.6887	5.96804	11.2892	8.28829	20.6318	14.7431	17.8016	22.902	36.2425	30.7948	11.8504	16.2372	20.7624	31.2252	13.9105	11.7708	10.2582	8.34881	10.8038	15.7803	18.218	9.06104	18.7226	23.1557	14.5759	10.0472	7.83894	11.8812	36.6685	42.9122	30.6739	40.6435	29.5262	29.05	21.6535	21.8546	24.3878
BdiBd21-3.3G0608900.1	6.57087	4.24442	4.97236	4.40175	5.22104	4.77117	7.50166	4.77635	4.75794	7.06516	9.26387	7.09844	5.58204	3.79663	6.71114	8.13783	6.71866	5.12909	4.34439	5.18789	4.24676	6.39043	7.57969	6.55374	6.02656	8.37078	6.39853	4.90004	5.70381	5.15681	10.5714	10.1623	11.1657	9.35453	7.67477	7.55293	7.61674	5.39517	7.14146
BdiBd21-3.3G0609000.1	0	0	0	0	0	0	0	0	0	0	0	0	0	0	0	0	0	0	0	0	0	0	0	0	0	0	0	0	0	0	0	0	0	0	0	0	0	0	0
BdiBd21-3.3G0609000.2	0	0	0	0	0	0	0	0	0	0	0	0	0	0	0	0	0	0	0	0	0	0	0	0	0	0	0	0	0	0	0	0	0	0	0	0	0	0	0
BdiBd21-3.3G0609100.5	0	0	0	0.0174523	0	0.0359422	0.0579607	0	0.0409629	0	0	0	0	0	0	0	0	0	0	0	0	0.0232002	0	0	0	0	0.0222897	0	0.020102	0	0	0	0.0229663	0	0	0	0	0.0200706	0.0460305
BdiBd21-3.3G0609100.2	0.0163636	0	0.0384183	0.0174523	0.0411307	0	0	0	0	0.0209747	0	0	0	0	0	0	0.0423985	0	0	0	0.0206398	0.0464005	0	0.0934831	0	0	0.0222897	0.0792764	0.060306	0	0.0394486	0.0693324	0	0	0.0578157	0	0	0	0
BdiBd21-3.3G0609100.4	0.0177152	0.0234679	0.0207958	0	0.0445281	0.0583665	0.0418321	0.0221012	0	0.0454145	0.0822324	0.0218457	0	0	0.0902803	0.105485	0	0.0200383	0.0410788	0	0.0446893	0.0251165	0.274737	0.151807	0.0619205	0.0527672	0.144785	0.257474	0.0435248	0.0346855	0.448424	0.0250197	0.248632	0.121578	0.0156478	0	0.0229006	0	0.124581
BdiBd21-3.3G0609100.3	0	0	0	0	0	0	0	0	0	0	0	0	0	0	0	0	0	0	0	0	0	0	0	0	0	0	0	0	0	0	0	0	0	0	0	0	0	0	0
BdiBd21-3.3G0609200.1	8.05596	8.39194	10.2707	10.7336	10.5752	9.58248	9.03175	8.97685	6.46286	9.59071	7.96173	8.63725	7.20998	8.54209	11.0251	12.5261	11.9851	7.84155	7.09528	6.69682	6.90481	12.269	18.1321	11.6081	11.6143	14.9885	9.24768	11.1759	11.6584	8.79929	17.4328	11.5128	21.4388	12.7966	13.4926	13.7791	11.8974	11.9627	12.2385
BdiBd21-3.3G0609300.1	53.2472	47.9691	52.9753	16.3776	20.7312	52.0015	52.6761	2.55912	16.9024	40.4619	78.2902	53.1553	66.546	56.5823	67.5131	85.4996	122.168	62.3247	55.1958	39.5015	62.4908	76.0593	17.7135	41.3813	65.3749	55.8807	60.1515	74.3948	80.8115	40.6368	3.7775	21.9694	5.35803	34.4903	3.01979	7.06709	6.4819	2.44607	8.05419
BdiBd21-3.3G0609400.1	0	0.10374	0.0919281	0.12528	0.0492092	0.215008	0.0462298	0	0	0.0501888	0.0454387	0	0.158873	0.304163	0	0.0777164	0.050726	0	0.136192	0.151646	0.0987749	0.166542	0.0552035	0.111844	0.54744	0.174943	0.160006	0.0948471	0	0.0383319	0.0943935	0	0.164862	0.0537439	0.0345857	0.280714	0.151849	0.288152	0.165214
BdiBd21-3.3G0609500.3	0	0.0326912	0	0.0263194	0	0.0271019	0.0728411	0.046181	0	0.0316316	0.0715946	0	0	0	0	0.0489809	0.0159851	0	0	0	0.0311265	0	0.0869803	0	0	0.0183764	0.0168073	0	0.0151577	0.0120794	0.10411	0.034853	0.0519524	0.0338722	0.0544942	0.106152	0.0797525	0.0151341	0.0347088
BdiBd21-3.3G0609500.1	0	0	0	0	0	0	0.0146773	0	0.0155595	0.0159343	0	0	0	0	0	0	0	0	0	0	0	0	0	0	0	0	0	0.0150563	0	0	0.0149843	0.035114	0.0174472	0	0	0	0	0	0
BdiBd21-3.3G0609600.1	0.386921	0.170856	0	1.10044	0.324183	0.70822	0.152277	1.44815	0.64572	1.48786	0.898028	0.636181	0	0	0	0.767974	0.167087	0.437661	0.448605	0.166503	0.162678	0.914293	1.45469	0.368405	0	0.192083	0.351364	0.781047	0.475317	0.126262	2.33193	2.91446	1.99116	0.531084	2.84806	0.55479	3.8347	0.949151	1.0884
BdiBd21-3.3G0609700.1	0.100233	0.116184	0.102955	0.280617	0.0787316	0.15136	0.192308	0.0468933	0.0470462	0.256956	0.218097	0.185405	0.152512	0.0324428	0.159627	0.124341	0.146085	0.141722	0.0435796	0.226449	0.04741	0.177637	0.229637	0.143155	0.394141	0.130619	0.085333	0.212449	0.184698	0.134923	0.0906141	0.247734	0.193431	0.189171	0.188138	0.233545	0.178162	0.169043	0.123355
BdiBd21-3.3G0609700.3	0.595408	0.591568	0.483097	0.298834	0.78131	0.55774	1.65409	0.513421	0.471257	0.965214	1.07708	0.928591	1.03031	1.08829	0.847827	1.54675	0.862109	0.396171	0.355317	0.452155	0.408636	1.19177	0.950552	1.10048	1.22421	1.42142	1.1927	1.00748	0.473282	0.437168	1.43539	1.66946	0.921679	1.51432	0.634203	1.11738	1.1885	0.719555	0.812808
BdiBd21-3.3G0609700.2	0	0	0	0	0	0	0	0	0	0	0	0	0	0	0	0	0	0	0	0	0	0	0	0	0	0	0	0	0	0	0	0	0	0	0	0	0	0	0
BdiBd21-3.3G0609800.1	38.1119	30.9059	32.6681	51.2722	48.6252	52.5847	70.7223	67.5933	53.4948	49.0165	47.5844	46.9982	33.7271	33.1174	43.7255	48.9849	48.2089	35.0404	30.9986	24.2276	33.3178	56.5864	68.7744	53.6979	35.0445	58.5796	35.3683	56.6688	58.1882	44.7351	114.81	77.5178	140.806	90.1567	117.115	77.8699	87.4856	58.6492	79.0052
BdiBd21-3.3G0609900.1	0.93159	0.680019	0.959683	0.973295	1.31417	0.960471	1.95291	1.56546	1.59436	1.63276	1.98568	1.89904	1.05428	1.62458	1.59868	2.1132	1.74876	0.752685	0.771505	0.564518	0.959218	1.96773	1.50105	1.38482	0.996802	1.30249	1.08769	1.68096	0.724023	0.781718	1.26042	1.96015	1.52095	2.79225	1.46102	1.49933	1.25343	1.28255	2.00552
BdiBd21-3.3G0610000.1	15.5172	12.9013	10.9751	22.7817	21.7864	20.7494	22.0771	17.982	19.0158	21.3046	23.2815	20.6564	15.1916	18.1567	12.2423	18.5568	17.4953	16.524	15.1305	8.29797	12.8571	26.7869	23.891	20.4001	15.0913	18.2753	12.293	20.2095	19.6206	14.4918	19.6432	20.6317	29.7061	30.2104	20.7029	16.85	18.2128	15.5286	19.0853
BdiBd21-3.3G0610100.1	2.60401	2.37359	2.07529	5.50356	4.77388	3.22714	8.29273	9.15006	5.59166	5.05264	6.48738	5.68582	3.32809	4.02093	6.02655	7.01782	4.82817	2.99954	2.76986	2.25144	3.97757	6.87585	9.29616	9.21244	3.92466	9.7133	4.68603	4.48491	4.54893	3.20412	15.5789	8.19897	17.6366	9.93572	13.7796	11.9892	10.5002	8.43901	8.83709
BdiBd21-3.3G0610100.2	0.598842	0.475984	0.492086	1.05383	0.564459	1.01939	2.68677	2.20396	1.53656	0.844353	2.01534	1.7354	0.931434	2.09336	1.29703	1.30746	1.04734	0.677374	0.31244	0.579822	1.01971	2.46221	3.37716	2.86518	1.15123	2.27426	1.34593	1.59566	1.0667	0.967316	4.47536	2.5373	3.78214	3.32896	4.02007	4.55087	3.83195	3.4889	2.48469
BdiBd21-3.3G0610200.3	0.0141184	0	0	0	0.0177437	0	0	0	0	0	0	0	0	0	0	0.0560455	0	0	0	0	0	0	0	0	0.0740229	0	0	0	0	0	0	0	0	0	0	0	0	0	0
BdiBd21-3.3G0610200.4	0	0	0	0	0	0	0	0	0	0	0	0	0	0	0	0	0	0	0	0	0	0	0	0	0	0	0	0	0	0	0	0	0	0	0	0	0	0	0
BdiBd21-3.3G0610200.2	0	0	0	0	0	0	0	0	0	0	0	0	0	0	0	0	0	0	0	0	0	0	0	0	0	0	0	0	0	0	0	0	0	0	0	0	0	0	0
BdiBd21-3.3G0610300.1	0	0	0	0	0	0	0	0.369209	0.833429	0.474168	0	0	0.600393	0	0.188521	1.61533	0	0	0	0	0	0.209791	0.208618	0.105667	0	0	0	0	0.0908876	0	0	0	0.103838	0.101551	0	0	0	0.0907457	0.208119
BdiBd21-3.3G0610400.1	0	0	0	0	0	0	0	0.167116	0	0.343397	0	0	0	0	0.341323	0.797616	0	0	0	0	0	0	0.188854	0	0	0	0	0	0	0	0	0	0	0	0	0	0	0	0
BdiBd21-3.3G0610500.1	0	0	0.0154641	0	0	0.0578697	0	0.0986087	0.164884	0.0844273	0	0.0162448	0.0356341	0	0	0.784405	0.0511986	0	0	0	0	0.0560312	0.148581	0	0	0	0	0.0319103	0.0485486	0	0	0	0.0739548	0	0	0	0.0170293	0	0.148225
BdiBd21-3.3G0610600.1	0	0	0.18751	0.283934	0	0.0584751	0	0	0	0.136497	0.061789	0.196977	0	0	0.271344	0.422725	0	0	0	0	0	0.0754897	0.0750676	0	0	0	0.145054	0	0	0	0.0641797	0	0	0	0.141092	0	0	0.0653065	0
BdiBd21-3.3G0610700.1	9.23395	6.75528	3.30507	21.3765	14.4506	5.90303	1.55749	3.36515	5.52009	5.35019	5.84915	4.27314	2.36999	1.47846	2.40809	3.67339	1.91301	10.1999	18.1021	7.24404	1.51486	3.96385	22.0401	4.13359	1.61723	2.66836	2.4137	2.05078	14.2943	41.614	3.46491	4.94962	1.16058	22.6194	13.1823	31.6466	9.67165	26.3706	13.8183
BdiBd21-3.3G0610800.1	0	0	0	0	0	0	0	0.03888	0	0	0	0	0	0	0	0	0	0	0	0	0.0786168	0	0	0.0445094	0.0544647	0	0	0.0377453	0	0	0	0.0440143	0	0	0	0	0.0402864	0	0
BdiBd21-3.3G0610800.2	0	0	0	0	0	0	0	0	0	0	0	0	0	0	0	0	0	0	0	0	0	0	0	0	0	0	0	0	0	0	0	0	0	0	0	0	0	0	0
BdiBd21-3.3G0610800.3	0	0	0	0	0	0	0	0	0	0	0	0	0	0	0	0	0	0	0	0	0	0	0	0	0	0	0	0	0	0	0	0	0	0	0	0	0	0	0
BdiBd21-3.3G0610800.4	0	0	0	0	0	0	0	0	0	0	0	0	0	0	0	0	0	0	0	0	0	0	0	0	0	0	0	0	0	0	0	0	0	0	0	0	0	0	0
BdiBd21-3.3G0611000.2	0.072475	0.048005	0.0212696	0	0.0455425	0.0198987	0.0213925	0	0	0	0.0210264	0.0446867	0	0	0	0.107888	0.0938924	0	0	0	0	0.0770662	0.0510901	0	0	0	0	0	0	0	0.0873599	0	0.101719	0	0.0800214	0.0519595	0	0	0.0509678
BdiBd21-3.3G0611000.1	0.0341469	0	0.0200425	0.29135	0.042915	0.0187507	0	0.106503	0.12822	0.175077	0.11888	0.105271	0	0	0	0.372768	0.0221189	0.0579373	0.158363	0.0220416	0.0430704	0	0.0722139	0	0.0298387	0	0	0.0620366	0.0838962	0.668579	0.04116	0.0241134	0.0239626	0.140609	0.105567	0.122404	0.0662131	0.146589	0.192109
BdiBd21-3.3G0611100.1	0.327974	0.260687	0.231005	0.419754	0.370972	0.432233	0.464681	0.409175	0.328407	0.378356	0.152243	0.364001	0.487949	0.424627	0.417856	1.30195	0.467385	0.148394	0.418287	0.338728	0.0827367	0.790502	0.369921	0.562103	0.229276	0	0.223376	0.23834	0.201452	0.192647	0.316267	0.370567	1.01269	0.495192	0.23176	0.329188	0.211988	0.643639	0.876458
BdiBd21-3.3G0611200.1	0.0682937	0.226177	0.0801699	0.0728375	0.042915	0.26251	0.0806334	0.127803	0.29918	0.131308	0.0792535	0.29476	0.0461841	0.0884196	0.0870098	0.203328	0.0442378	0.115875	0	0.0440831	0.172282	0.14524	0.288856	0.146308	0	0.203423	0	0.248147	0.0838962	0.0668579	0.4116	0.0964535	0.1917	0.0937393	0	0.195847	0.0441421	0.16753	0.240137
BdiBd21-3.3G0611300.1	0	0	0	0	0	0	0	0	0	0	0	0	0	0	0	0	0	0	0	0	0	0	0	0	0	0	0	0	0	0	0	0	0	0	0	0	0	0	0
BdiBd21-3.3G0611300.2	0	0	0	0	0	0	0	0	0	0	0	0	0	0	0	0	0	0	0	0	0	0	0	0	0	0	0	0	0	0	0	0	0	0	0	0	0	0	0
BdiBd21-3.3G0611300.3	0	0.0216681	0	0	0	0	0.0193119	0	0.0204727	0	0	0	0	0	0	0	0	0	0	0.0211161	0	0	0	0	0	0	0.0222802	0	0	0	0	0	0	0	0	0	0	0	0
BdiBd21-3.3G0611400.1	0	0	0	0.052537	0	0	0.17448	0.245822	0.184968	0.252563	0.0571648	0.060745	0.0666243	0	0.251037	0.488861	0	0	0	0	0	0	0.0694496	0	0	0.22009	0	0.0596619	0	0	0.118753	0	0.345679	0.270453	0.087022	0.282525	0.0636785	0	0.0692833
BdiBd21-3.3G0611600.1	0	0.13068	0.115801	0	0	0	0	0.12307	0.123471	0	0.114477	0	0.667104	0	1.50817	2.15377	0.383394	0	0.114373	0	0.248851	0.419582	0.278157	0	0.172401	0	0	0	0	0.193145	0.118907	0	0	0.270803	0.0871344	0	0.127522	0.120994	0.693728
BdiBd21-3.3G0611700.1	0	0.101248	0	0	0	0.0839372	0.0902384	0	0.0956622	0	0.0443471	0.376996	0.103371	0	0.0973744	0.986041	0	0	0.0443067	0	0	0.108361	0	0.109157	0	0	0	0.0925685	0	0	0	0.107943	0	0	0	0	0	0	0.107497
BdiBd21-3.3G0611800.1	0.050298	0	0.0590447	0.321867	0	0.110479	0.0593861	0.062751	0.314778	0.193415	0.0583699	0	0	0	0.128165	2.19633	0.390971	0	0.233267	0.129868	0	0.0713124	0.567309	0.287347	0	0.0749099	0	0.243678	0.0617892	1.03405	0.242513	0.497263	0	0.828463	1.28842	1.58665	0.845272	0.987083	0.424463
BdiBd21-3.3G0611900.1	10.7935	25.231	10.6737	8.06261	5.46296	5.00444	1.95866	0.602554	7.41193	10.8204	20.8111	10.125	7.32757	9.18931	7.17003	27.7586	2.9925	17.7671	26.6597	8.02439	9.69412	2.59019	0.740146	0.23993	2.31205	3.4089	2.45994	2.79768	4.23062	8.55193	1.84776	6.91022	2.06305	3.747	3.43146	8.1296	2.06307	11.6676	6.35002
BdiBd21-3.3G0612000.1	71.6491	68.4634	71.2906	37.7827	48.1864	40.658	59.3952	56.1379	57.2504	58.735	42.9302	47.5523	100.217	126.059	97.277	146.797	88.9742	63.2183	57.8153	69.5599	68.1008	107.316	97.7586	76.4436	80.0824	77.0514	50.803	65.4927	56.5614	46.8785	59.1456	52.6356	73.6922	59.7242	57.4569	57.6577	58.0619	57.4514	76.4026
BdiBd21-3.3G0612100.1	0	0.0868957	0.0385008	0	0.0412191	0.0720389	0	0.204588	0.205255	0.252238	0	0.0404445	0.532308	0	0.0835713	2.34351	0.169958	0	0	0	0	0.1395	0.462401	0	0	0	0	0.0794467	0.282033	0.192647	0	0	0.0920623	0	0.0289699	0	0	0.120682	0.0922587
BdiBd21-3.3G0612200.2	0.0654823	0	0	0.139678	0.0411484	0.143831	0.425227	0.490168	0.122942	0.125902	0.113986	0.161501	0.0442829	0	0	0.324929	0.12725	0.0740696	0.113883	0.0422684	0	0.185681	0.369286	0.0467616	0	0	0.0891971	0.198276	0.0402213	0.0320528	0.197328	0.231207	0.41357	0.134821	0.375963	0.0469462	0.0846498	0.0401585	0.0460502
BdiBd21-3.3G0612200.1	0	0	0	0	0	0	0	0	0	0	0.0460527	0	0	0	0	0	0	0	0	0	0	0	0	0	0	0	0	0	0	0	0	0	0	0	0	0	0	0	0
BdiBd21-3.3G0612200.4	0.253242	0.335478	0.26012	0.540181	0.915023	0.34765	1.12125	1.69818	0.673562	0.568057	1.32247	0.9759	0.171256	0.245903	0.564626	0.502643	0.287069	0.322258	0.183509	0.286065	0.51906	0.897614	1.205	0.72337	0.608551	0.707172	0.431193	0.805139	0.427759	0.526825	2.59465	2.05656	1.86598	0.825544	1.92931	1.13473	0.859343	0.89301	1.60282
BdiBd21-3.3G0612200.3	0	0	0	0	0	0	0	0	0	0	0	0	0	0	0	0	0	0	0	0	0	0	0	0	0	0	0	0	0	0	0	0	0	0	0	0	0	0	0
BdiBd21-3.3G0612300.1	46.8657	37.9617	38.7396	39.2851	37.8613	38.8041	60.0108	43.5228	36.5472	46.0677	32.4022	35.4164	41.4799	55.5893	58.2034	68.2278	48.6714	39.1354	38.0768	37.1183	36.1045	56.3002	68.6418	61.1855	57.2837	62.0427	43.5598	42.5235	50.3908	30.5556	79.0565	64.2047	70.3942	59.8109	50.9343	59.4574	52.1591	43.6117	50.5044
BdiBd21-3.3G0612400.1	0	0	0	0	0	0	0	0	0	0.129455	0	0	0	0	0	0.400918	0	0	0	0	0	0	0	0	0	0	0	0.122323	0	0	0	0	0	0	0	0	0.130558	0	0.284098
BdiBd21-3.3G0612500.1	0.120051	0	0	0	0	0	0	0.149774	0.300524	0	0	0	0.324741	0	0	1.42969	0	0	0	0	0	0	0	0	0	0	0	0	0	0	0	0.169552	0.168491	0	0	0.172136	0	0	0
BdiBd21-3.3G0612550.1	0.0377235	0	0	0	0	0	0	0.188253	0.377733	0.676954	0	0	0.153065	0	0.28837	1.198	0.146614	0	0	0	0	0.213937	0	0.107755	0	0	0	0.0913794	0	0.0738608	0	0	0.0529449	0	0	0	0	0	0.159174
BdiBd21-3.3G0612600.1	0.0589139	0	0	0	0	0	0	0.0735	0.0737396	0.0755156	0	0.217951	0.159364	0	0	0.584672	0	0	0	0.152114	0	0	0.166122	0	0	0	0	0.0713549	0	0.0576753	0	0.0832061	0.165371	0	0	0	0	0	0
BdiBd21-3.3G0612700.1	0	0	0	0	0	0.20452	0	0.542107	0.388482	0.31827	0	0	0.167915	0	0.474522	0.616045	0	0	0	0	0	0	0	0	0	0	0	0.150367	0.152514	0	0	0	0.0871224	0	0	0	0	0	0.261925
BdiBd21-3.3G0612800.1	1.28405	0.843365	1.03867	0.748036	1.57308	1.09023	2.24224	0.969252	1.4046	1.06499	1.22715	0.997967	1.78048	1.50878	1.75967	1.79903	1.32801	0.927608	0.613018	1.04476	1.27936	2.84552	1.56693	1.86473	2.41381	1.54275	1.76377	1.56827	1.36532	1.0986	2.47123	2.20973	1.81731	3.34722	1.51544	1.98039	1.89704	2.0911	1.73012
BdiBd21-3.3G0612900.1	94.3295	69.9285	71.8462	79.9243	82.2497	92.5048	136.733	84	70.9586	109.347	180.18	132.68	102.448	101.991	99.8504	127.358	107.377	93.0673	79.0009	55.8041	90.106	151.973	165.172	108.663	95.784	110.204	82.0842	108.296	115.797	83.382	124.254	138.455	122.469	162.561	112.403	88.529	104.881	86.0519	98.1086
BdiBd21-3.3G0612950.1	0.163146	0.216125	0.127678	0.174001	0.0683462	0.179174	0.128416	0.135692	0.272269	0	0	0	0.367762	0	0	1.07939	0	0	0	0.0702064	0	0	0.153343	0.0776695	0	0.242977	0	0.065866	0.0668062	0.0532387	0	0.0768056	0.0763252	0.0746443	0.144107	0.155952	0.0703004	0.266808	0.229464
BdiBd21-3.3G0613000.2	0.0904649	0.269644	0.212393	1.23017	1.16537	0.919008	0.90789	0.620744	0.509537	0.49282	0.104983	0.167337	0.0917663	0.234249	0.230514	0.987569	0.0878989	0.179075	0.104887	0.0291972	0.256739	1.50707	1.88127	1.25974	0.711462	1.85256	1.13985	0.931333	0.972411	0.553519	2.20815	1.05407	2.53935	0.99337	1.13868	2.46457	0.760144	0.804454	1.74953
BdiBd21-3.3G0613100.2	0	0	0	0	0.0254531	0	0.023912	0	0.0253492	0	0	0	0	0	0	0.0401981	0	0	0	0	0	0	0.0285535	0	0	0	0	0	0	0	0	0	0	0	0	0.0290394	0	0	0
BdiBd21-3.3G0613100.1	0	0	0	0	0	0	0	0	0	0	0	0	0	0	0	0	0	0	0	0	0	0	0	0	0	0	0	0	0	0	0	0	0	0	0	0	0	0	0
BdiBd21-3.3G0613200.1	0	0	0.0963762	0.0218904	0.0257952	0.135247	0.0242334	0	0.0513799	0.157852	0.0238187	0.0253104	0	0	0	0.977722	0.0797707	0.0464329	0.0951879	0.0529945	0	0.1164	0.086812	0.058628	0	0.15284	0.0559161	0	0.025214	0.0200933	0	0.0869638	0.0288066	0	0	0	0.0265327	0.100698	0.0577361
BdiBd21-3.3G0613300.1	7.47981	6.86321	6.86098	5.59459	5.51413	4.87188	13.3425	8.09959	7.07225	7.63687	3.66371	3.73345	11.737	14.044	14.0264	18.863	11.7457	5.07277	3.45389	8.02604	7.12694	13.8185	11.0706	12.1164	8.91288	8.27049	6.46165	8.64756	7.67711	6.13383	10.226	8.87193	13.2701	12.9112	7.57936	8.58929	10.7994	8.12185	12.9568
BdiBd21-3.3G0613400.1	0	0	0	0	0	0	0	0	0	0	0	0	0	0	0	0	0	0	0	0	0	0	0	0	0	0	0	0	0	0	0	0.0408466	0	0	0	0	0	0	0
BdiBd21-3.3G0613400.2	0	0	0	0	0	0	0	0	0	0	0	0	0	0	0	0	0	0	0	0	0	0	0	0	0	0	0	0	0	0	0	0	0	0	0	0	0	0	0
BdiBd21-3.3G0613450.1	0.28758	0.0952416	0.337589	0.153357	0	0.118437	0.424426	0.269085	0.404943	0.921546	0.79261	0.132987	0.388955	1.0239	1.19077	1.71239	0.0465704	0.162646	0.0416783	0	0.0453416	0.356764	0.354768	0.0513409	0	0.642448	0.048966	0.217693	0.2208	0.281534	0.173321	0.152309	0.0504522	0.296047	0.127009	0.0515436	0.0464697	0.0440911	0.0505599
BdiBd21-3.3G0613500.1	0	0	0	0	0	0.0519537	0	0.118037	0.296055	0.485096	0	0	0.319912	0	0.120541	0.938953	0.245144	0	0	0	0	0	0	0	0	0.0704543	0	0.229184	0.058114	0	0	0	0	0	0	0	0	0	0
BdiBd21-3.3G0613600.1	38.9256	37.6463	36.7353	28.9059	31.813	24.9947	35.9726	28.6608	29.0988	32.2306	16.365	21.8035	39.9252	52.2781	51.4835	78.87	47.6745	29.2382	28.7989	27.782	27.1245	55.6658	45.0038	43.842	37.6098	52.0958	30.2303	27.5649	31.3593	21.0526	44.3391	39.7469	45.1225	38.8593	36.9769	42.9844	39.9592	36.6381	44.2292
BdiBd21-3.3G0613700.1	11.2261	7.12095	7.25453	5.88902	7.6748	8.59416	17.7015	11.4508	11.8085	15.0458	29.7049	20.4724	6.62733	7.66964	9.69043	12.8467	9.04832	9.30659	7.50425	5.85376	9.77815	12.1317	11.239	10.4452	14.0596	11.7634	10.7092	9.30074	8.8046	8.01885	18.2921	21.4327	16.6284	21.6327	14.6964	14.4189	13.1886	11.8407	9.97773
BdiBd21-3.3G0613800.1	0.775807	0.299757	0.303573	0.137904	0.853141	0.142004	1.67931	1.33084	0.89012	1.36734	2.88849	1.95325	0.524645	0.334811	1.15316	2.63058	1.1307	0.292515	0.0374787	0.208658	0.366956	1.92489	1.45838	1.01569	0.451951	1.15543	0.396289	0.352364	0.119131	0.348103	3.62368	1.05005	4.21928	2.35158	2.56976	1.9467	2.38188	1.54629	1.50036
BdiBd21-3.3G0613900.1	0	0	0.0226911	0	0	0	0	0	0	0	0	0	0	0	0	0.0383663	0	0	0	0	0	0.0822169	0	0	0	0	0	0	0	0	0.0465993	0.0273	0.0271293	0	0.0170739	0	0	0	0
BdiBd21-3.3G0613900.2	0	0	0	0	0	0	0	0	0	0	0	0	0	0	0	0	0	0	0	0	0	0	0	0	0	0	0	0	0	0	0	0	0	0	0	0	0	0	0
BdiBd21-3.3G0614000.1	2.81463	2.3082	2.09783	1.21505	1.88098	1.59463	3.50781	1.6164	1.42595	2.06159	2.09978	2.34147	2.50767	2.60292	4.09827	4.2121	4.13837	1.69294	1.65757	2.48011	2.02867	4.59233	4.75561	3.47754	3.27936	3.39343	2.37341	2.54322	1.28976	1.26838	3.25807	2.30309	3.98168	3.43407	1.93368	2.5624	2.57006	1.39735	2.57633
BdiBd21-3.3G0614100.1	0	0	0	0	0	0.0265191	0.0285099	0	0.0302235	0	0.028022	0	0.032659	0.125051	0.123058	0.0479276	0	0	0	0	0	0	0.0340439	0	0.0422007	0	0.0657836	0	0.0296635	0	0	0	0	0	0	0	0.0624299	0	0
BdiBd21-3.3G0614200.1	0	0	0	0	0	0	0	0	0	0	0	0	0	0	0	0	0	0	0	0	0	0	0	0	0	0	0	0	0	0	0	0	0	0	0	0	0	0	0
BdiBd21-3.3G0614300.2	0	0	0	0	0	0	0	0	0	0	0	0	0	0	0	0	0	0	0	0	0	0	0	0	0	0	0	0	0	0	0	0	0	0	0	0	0	0	0
BdiBd21-3.3G0614300.3	0	0	0	0	0	0	0	0	0	0	0	0	0	0	0	0	0	0	0	0	0	0	0	0	0	0	0	0	0	0	0	0	0	0	0	0	0	0	0
BdiBd21-3.3G0614400.1	0	0	0	0	0	0	0	0	0	0	0.0365534	0	0	0	0	0	0	0	0	0	0	0.0893171	0	0	0	0	0	0	0	0	0	0	0	0	0	0	0	0	0
BdiBd21-3.3G0614500.1	1.61764	1.13269	1.08511	1.33092	1.45215	1.39586	3.57428	2.16229	1.88009	2.48817	3.27175	2.62174	2.12536	2.63289	1.35434	2.33925	1.85616	0.993304	1.04493	0.835337	1.66145	2.68665	2.47614	1.98029	2.26167	2.51243	1.88869	2.0432	1.84526	1.17641	4.62397	4.21027	3.47039	4.40898	2.46988	2.94903	2.24051	1.70066	2.43771
BdiBd21-3.3G0614550.1	0.0654262	0.173345	0.0768037	0.139558	0	0.143707	0.0386239	0.0816247	0.122836	0.167726	0	0.0806811	0.309714	0	0.250069	0.584371	0.254282	0.111009	0.0379283	0.0422321	0.041262	0.0927612	0.553454	0.186886	0.114343	0.146161	0	0.118864	0.241121	0.0320254	0.118295	0.0924037	0.367303	0.179607	0.202268	0.23453	0.169155	0.0401241	0.322075
BdiBd21-3.3G0614600.1	3.67293	2.75229	3.61481	5.10436	4.70931	5.54132	6.78959	3.98057	4.08642	6.08704	7.01783	6.90835	3.66304	4.99549	3.78142	4.56555	6.39251	4.57425	4.21546	4.07115	4.21161	7.0485	2.35379	3.65613	6.09486	5.96746	4.85149	6.74023	5.42358	4.21315	9.30175	8.75046	6.19636	9.36993	5.34162	6.86236	7.24196	5.46061	5.00941
BdiBd21-3.3G0614700.1	0.332932	0.147015	0.217127	0	0.139474	0.0406266	0.349412	0.41536	0.509318	0.711251	0.601006	0.410559	0.700459	0.478939	0.659824	2.27614	0.527167	0.502123	0.257339	0.14327	0.653235	0.734269	0.730163	0.211333	0	0	0	0.537651	0.681657	0.325932	0.35672	0.261228	0.415351	0.355428	0.130702	0.26521	0.621668	0.226864	0.260148
BdiBd21-3.3G0614800.1	36.1018	34.1196	34.6242	7.0742	9.55199	7.4951	9.98216	5.16514	7.80024	11.3509	1.56779	5.77182	39.8924	65.5184	65.6509	74.4587	31.0523	16.6519	10.5098	34.4882	23.7905	27.6439	10.691	22.3573	29.6581	20.3282	14.0809	19.0864	12.11	6.86889	5.75736	7.64447	5.33356	8.94873	3.22582	8.49834	10.1068	7.44065	11.7196
BdiBd21-3.3G0614900.1	0.0699967	0	0	0	0.0351881	0	0.0661153	0	0.0350446	0.0717772	0.016246	0.0172634	0.113606	0.0724995	0.0356718	0.0833592	0.0362727	0	0.0162312	0	0.0353156	0.119089	0.0197372	0.0399883	0.0244662	0.0208495	0.0953464	0.0508668	0.0171976	0.0411151	0.0337491	0.0395435	0.0392961	0.0192154	0.0123656	0.120438	0	0.0171708	0.0590699
BdiBd21-3.3G0614900.2	0	0	0	0	0	0	0	0	0	0	0	0	0	0	0	0	0	0	0	0	0	0	0	0	0	0	0	0	0	0	0	0	0	0	0	0	0	0	0
BdiBd21-3.3G0615000.1	0	0	0	0	0	0	0	0.211367	0.106028	0.0361939	0	0	0	0	0	0.280227	0	0	0	0	0	0	0.0398102	0	0	0.210269	0	0.0341997	0	0	0	0	0.0396304	0	0	0	0	0	0
BdiBd21-3.3G0615100.1	0	0	0.0367939	0	0	0	0	0.11731	0	0	0	0	0	0	0	0.622114	0	0	0	0	0	0	0.26514	0	0	0.0933606	0	0	0.0770082	0	0	0	0	0	0	0	0.0405179	0	0.0440842
BdiBd21-3.3G0615200.1	0.0633735	0.100744	0.133909	0.0946259	0.111505	0.0695993	0.0598593	0.0790637	0.285557	0.146217	0.0882524	0.296969	0	0	0.0322965	0.578616	0.0164203	0.0573474	0.044086	0	0.0319739	0.0539105	0.0893483	0.0181023	0.0221512	0.0377534	0.0690597	0.0767563	0.140133	0.0620411	0.259723	0.143207	1.01397	0.139177	0.80608	0.363475	0.442388	0.217645	0.410018
BdiBd21-3.3G0615300.1	0.0709595	0	0.0416496	0.151361	0	0.0389653	0.125671	0.309848	0.133225	0.272867	0.247041	0.175009	0.14396	0.275613	0.0904061	0.915479	0	0.0401325	0.0822721	0.0458038	0.134255	0.150909	0.250109	0.152019	0.124014	0.105681	0.0483289	0.128916	0.130756	0.104201	0.641499	0.551202	0.199183	0.146097	0.877499	1.01746	0.779707	0.17407	0.0998041
BdiBd21-3.3G0615401.1	0	0	0	1.43432	1.47208	0.190576	0.0512206	2.05666	0	0.611676	0	0.160491	0.0586748	0	0	1.3777	0	0.0490711	0	0	0	0.676577	1.77373	1.73485	0.0758174	0.323049	0.0590931	0.472888	0.639518	0.38223	2.14397	0.428889	2.00926	0.833641	1.49445	0.933056	1.34593	1.17062	0.915249
BdiBd21-3.3G0615500.2	0.0102762	0	0	0.0767196	0.0516598	0.0225715	0.012133	0.0384614	0	0.013172	0.0596268	0	0	0	0	0.0203966	0	0.0116238	0	0	0.0129617	0.0728481	0.101417	0.0146767	0.0179594	0	0.0139978	0.0622314	0	0.0100602	0.408763	0.130621	0.245186	0.0987354	0.0907699	0.044204	0.0531369	0.0882297	0.0144535
BdiBd21-3.3G0615500.3	0	0	0	0	0	0	0	0	0	0	0	0	0	0	0	0	0	0	0	0	0	0	0	0	0	0	0	0	0	0	0	0	0	0	0	0	0	0	0
BdiBd21-3.3G0615500.4	0	0	0	0	0	0	0	0	0	0	0	0	0	0	0	0	0	0	0	0	0	0	0	0	0	0	0	0	0	0	0	0	0	0	0	0	0	0	0
BdiBd21-3.3G0615600.1	1.74161	0.553722	0.817791	3.49208	2.9768	2.98383	4.03035	2.60737	0.435979	2.23239	3.15293	2.49132	0.942223	0.721555	0.532538	1.79755	0.902515	0.866804	0.646166	0.629552	1.14231	2.6668	2.45545	4.87532	2.19151	2.28257	2.65703	2.61565	2.05393	2.387	4.8704	3.73881	3.91097	3.44235	3.99976	2.89679	2.79175	3.58876	1.56772
BdiBd21-3.3G0615700.1	0.145157	0.269211	0.340798	0.340591	0.328373	0.446367	0.0342769	1.12279	0.399708	0.372122	0.168451	0.143201	0.0785305	0.0751734	0.221925	0.633847	0.0376105	0.525416	0.302936	0.074958	0.109854	0.288124	0.204652	0.207316	0.101474	0.129711	0.197726	0.140648	0.320975	1.05158	0.139975	0.287013	0.162982	0.159393	0.30772	0.374642	0.45035	0.961421	0.653318
BdiBd21-3.3G0615800.1	0	0	0	0	0	0	0	0	0	0	0	0	0	0	0	1.13518	0	0	0	0	0	0	0.100793	0	0	0	0	0	0	0	0	0	0.200675	0	0	0	0	0	0.201103
BdiBd21-3.3G0615900.1	0.0847418	0.0841953	0.0746087	0.112975	0.0798763	0.116334	0.0250134	0.343598	0.265168	0.190088	0.295024	0.130625	0.171922	0	0.161948	1.30354	0.0823382	0	0.0245629	0.0273501	0.0267218	0.330404	0.358425	0.0907725	0.111075	0.15776	0.173147	0.153955	0.156153	0.0829602	0.0766096	0.0299209	0.148669	0.145395	0.130992	0.0607539	0.136934	0.155909	0.417161
BdiBd21-3.3G0616000.1	0	0	0	0	0	0	0	0	0	0	0	0	0	0	0	0.297151	0	0	0	0	0	0	0	0	0	0	0	0	0	0	0	0	0	0	0	0	0	0	0
BdiBd21-3.3G0616050.1	0	0.0287512	0.0254775	0	0	0.0238355	0.0256248	0.0812302	0.135825	0.0556385	0.0251863	0.0267637	0.117416	0	0	0.258466	0	0.0245495	0	0	0	0.0615419	0.0917967	0.0929915	0	0	0.0295633	0.0262865	0.0799852	0	0.104643	0.0306524	0.0609213	0	0.115023	0.342315	0.140281	0.0266201	0.122103
BdiBd21-3.3G0616100.1	1.33097	0.516054	0.876483	1.28104	2.01952	1.35477	1.89725	5.40675	1.5237	2.37181	2.12849	1.86148	0.943986	1.51306	2.4402	5.44461	2.54439	0.550798	0.301105	0.251454	1.08507	10.793	16.385	5.72595	1.87223	6.52691	1.48135	2.55567	1.21632	1.01697	8.96076	2.68212	16.6983	4.52264	15.4698	8.9603	10.6801	4.41969	7.05426
BdiBd21-3.3G0616200.1	4.23467	3.34889	3.25379	2.10766	2.54813	2.8186	4.65134	2.48146	2.7626	4.19435	6.58212	5.47522	3.88772	3.75476	4.97012	6.9788	4.73797	3.28043	2.54416	2.84941	2.88107	6.20404	5.57231	3.92206	4.41805	5.52321	4.36991	3.82337	3.21586	2.18588	5.29	5.76329	6.41162	5.58349	4.21654	5.28073	4.08078	3.13214	4.22337
BdiBd21-3.3G0616300.1	4.82967	4.03907	4.6018	6.62662	6.93925	6.52817	8.33417	8.27896	4.4897	6.35486	6.09534	5.67141	4.93813	6.40223	7.83439	9.38269	6.09094	4.68053	3.50534	3.6881	3.89423	10.4438	12.914	9.00195	8.12722	10.9897	7.64324	7.94424	7.71141	5.04167	19.4722	14.6193	20.7669	13.9089	16.1137	13.6113	10.6651	8.18648	11.5317
BdiBd21-3.3G0616400.1	0.0942622	0	0	0.080427	0.0947734	0.041409	0.0445176	0.1176	0.07079	0.120825	0.0656337	0.0929924	0.101993	0	0.096076	0	0.0732708	0	0.021858	0	0.0237791	0.026729	0.106318	0.0538509	0.0329478	0.0561547	0.0513599	0.0228336	0.046319	0.147649	0.295417	0.292885	0.105838	0.362274	0.466266	0.297349	0.268079	0.184987	0.371222
BdiBd21-3.3G0616400.2	0	0	0	0	0	0	0	0	0	0	0	0	0	0	0	0	0	0	0	0	0	0	0	0	0	0	0	0	0	0	0	0	0	0	0	0	0	0	0
BdiBd21-3.3G0616500.1	8.39672	7.20545	6.46485	11.7834	9.82651	11.6857	15.212	13.1475	10.3396	12.7237	15.8985	12.4506	7.21862	9.06667	9.52847	10.7959	10.6579	6.80616	6.97635	4.73978	6.13165	13.8328	16.5832	11.9438	11.1694	16.1507	10.5578	10.7051	10.6491	8.65283	23.0289	19.5409	27.0526	19.4576	20.7791	19.595	16.4356	12.3421	15.5872
BdiBd21-3.3G0616600.2	3.8373	3.91031	4.27359	3.83026	4.38983	4.64651	9.46788	5.83075	4.86453	6.11676	11.5324	9.22135	3.99231	5.3503	7.14535	8.29993	6.43716	6.51078	3.99274	2.73099	4.21957	7.18427	6.72793	6.53445	6.53436	6.5942	3.81973	3.75386	5.31833	3.13052	12.3937	10.2138	15.3974	12.8975	10.4726	5.92539	6.74123	5.73241	8.44167
BdiBd21-3.3G0616700.1	0.0257773	0.204888	0.0605198	0.219939	0	0	0.0608698	0.321593	0.0967926	0.231289	0.0598281	0.0635752	0.174321	0.26699	0.19705	0.306982	0.267159	0.0874732	0.0597736	0.199669	0.130055	0.146188	0.145371	0.184078	0.13515	0.230344	0.175564	0.156104	0.189999	0	0.621429	0.327655	0.361784	0.283054	0.318767	0.184805	0.233259	0.158085	0.471323
BdiBd21-3.3G0616700.2	0	0	0	0	0	0	0	0	0	0	0	0	0	0	0	0	0	0	0	0	0	0	0	0	0	0	0	0	0	0	0	0	0	0	0	0	0	0	0
BdiBd21-3.3G0616750.1	0	0	0	0	0	0	0.250412	0.2646	0.331828	0.135928	0	0	0.0717137	0	0	1.7891	0.137383	0	0	0	0	0.300701	0.224264	0.227183	0	0.0789675	0	0.128439	0.0651361	0.103816	0	0	0	0	0	0	0.205629	0	0.596606
BdiBd21-3.3G0616800.1	8.25802	7.42119	7.20336	6.10498	8.92053	6.15237	5.35266	7.88404	10.2024	5.41973	4.57021	5.42115	9.14586	11.8576	14.5079	14.7548	10.4809	7.07911	5.53943	7.58684	8.16344	12.8336	14.2467	9.13457	10.0039	12.3898	8.64966	7.45058	8.8508	18.9184	10.9844	12.3314	10.3904	18.228	21.0335	20.4862	21.5084	21.0253	18.8929
BdiBd21-3.3G0616900.1	9.61379	7.37979	6.99697	6.34286	8.44266	6.45848	13.2122	7.62954	7.28306	11.8859	13.1197	11.8008	11.3258	17.4979	17.1513	19.8553	10.4985	6.97754	5.38583	6.93453	7.76946	15.9911	17.6685	13.2373	14.836	18.7895	12.6793	9.49324	7.64316	4.76003	23.6516	18.7501	21.4793	16.6665	13.7998	17.7469	10.951	8.53285	12.0705
BdiBd21-3.3G0617000.1	19.7748	17.3884	22.2792	29.297	31.7179	24.4601	36.5974	30.0255	22.4265	38.7512	27.4039	24.6165	27.3579	23.319	37.4632	44.9189	34.4344	18.8549	12.7937	18.9604	25.1985	78.9542	81.4833	51.0466	22.9126	55.9501	22.812	39.9809	32.4796	24.4166	42.4235	31.5217	79.1218	40.8962	55.131	34.9338	57.7441	48.0308	60.2802
BdiBd21-3.3G0617100.1	1.5233	0.807186	2.22837	8.54814	6.12623	5.7395	5.11891	13.4785	14.2851	5.61736	9.11075	6.47351	1.71162	1.15298	1.49289	3.30259	2.82356	1.43147	1.49443	1.2707	1.38931	9.10409	15.7935	7.86565	2.49839	5.37503	4.948	4.59825	7.42767	13.1691	8.19207	6.32182	22.3991	9.26414	29.6637	10.4169	16.6321	23.398	19.1837
BdiBd21-3.3G0617200.1	20.4799	14.6042	16.4425	15.5749	19.3526	17.8819	46.7957	24.5582	22.8962	24.4954	44.1745	31.2215	30.0301	38.3857	45.9926	35.8696	24.3568	15.0189	9.68239	16.3427	16.9148	56.9139	49.2447	43.4488	45.9081	68.3069	43.2146	25.3934	22.7434	17.9947	59.3585	58.2859	43.627	68.3812	32.9014	43.1769	34.0144	31.623	38.7483
BdiBd21-3.3G0617300.2	0	0	0	0	0	0	0	0	0	0	0	0	0	0	0	0	0	0	0	0	0	0	0	0	0	0	0	0	0	0	0	0	0	0	0	0	0	0	0
BdiBd21-3.3G0617300.5	0	0	0	0	0	0	0	0	0	0	0	0	0	0	0	0	0	0	0	0	0	0	0	0	0	0	0	0	0	0	0	0	0	0	0	0	0	0	0
BdiBd21-3.3G0617300.6	0	0	0	0	0	0	0	0	0	0	0	0	0	0	0	0	0	0	0	0	0	0	0	0	0	0	0	0	0	0	0	0	0	0	0	0	0	0	0
BdiBd21-3.3G0617300.3	0	0	0	0	0	0	0	0	0	0	0	0	0	0	0	0	0	0	0	0	0	0	0	0	0	0	0	0	0	0	0	0	0	0	0	0	0	0	0
BdiBd21-3.3G0617300.4	0	0	0	0	0	0	0	0	0	0	0	0	0	0	0	0	0	0	0	0	0	0	0	0	0	0	0	0	0	0	0	0	0	0	0	0	0	0	0
BdiBd21-3.3G0617300.7	0	0	0	0	0	0	0	0	0	0	0	0	0	0	0	0	0	0	0	0	0	0	0	0	0	0	0	0	0	0	0	0	0	0	0	0	0	0	0
BdiBd21-3.3G0617300.1	0	0	0	0	0	0	0	0	0	0	0	0	0	0	0	0	0	0	0	0	0	0	0	0	0	0	0	0	0	0	0	0	0	0	0	0	0	0	0
BdiBd21-3.3G0617400.1	0	0	0	0	0	0	0	0	0	0	0	0	0	0	0	0	0	0	0	0	0	0	0	0	0	0	0	0	0	0	0	0	0	0	0	0	0	0	0
BdiBd21-3.3G0617400.3	0	0	0	0	0	0	0.0154363	0	0	0	0	0	0	0	0	0	0	0	0	0	0	0	0	0	0	0	0	0	0	0	0	0	0	0	0	0	0	0	0
BdiBd21-3.3G0617400.2	0	0	0	0	0	0	0	0	0	0	0	0	0	0	0	0	0	0	0	0	0	0	0	0	0	0	0	0	0	0	0	0	0	0	0	0	0	0	0
BdiBd21-3.3G0617500.1	0.930417	1.38662	0.887425	1.20939	0.876996	0.542843	0.37762	0.580387	0.837026	0.447227	1.2147	0.860516	0.23595	0	0.592701	0.577102	0.640352	1.34843	1.11246	0.788258	0.256717	0.494679	0.45092	0.0415263	0.101629	0.173211	0.475265	0.281724	0.357182	1.39475	0.735989	1.02661	0.48969	0.67845	3.92941	3.21015	2.66863	4.92142	1.22684
BdiBd21-3.3G0617600.1	0	0	0	0	0	0	0	0	0	0	0	0	0	0	0	0	0	0	0	0	0	0	0	0	0	0	0	0	0	0	0	0	0	0	0	0	0	0	0
BdiBd21-3.3G0617600.2	0	0	0	0	0	0	0	0	0	0	0	0	0	0	0	0	0	0	0	0	0	0	0	0	0	0	0	0	0	0	0	0	0	0	0	0	0	0	0
BdiBd21-3.3G0617700.1	0	0	0.0774898	0.164273	0.0553072	0.144991	0	0.521575	0.137704	0.225633	0.102139	0.108536	0.119041	0	0	0.786123	0	0	0	0	0	0.0311966	0.682487	0.15713	0	0.0327704	0.0899169	0.159901	0.0810916	0.0430819	0.0530453	0.0310764	0.030882	0.0906057	0	0.03155	0.0853329	0.080965	0.123792
BdiBd21-3.3G0617800.1	0.0786327	0	0	0	0	0.151126	0	0.0245252	0.344473	0.302373	0.456259	0.193934	0.026588	0	0	1.36564	0.0254675	0.111181	0.0227922	0	0.0495909	0.0278713	0.388017	0.0280762	0	0	0.10711	0	0	0.635082	0.0473912	0.0555278	0.0275903	0.134913	0.0868203	0.0281871	0.0254124	0.289339	0.110596
BdiBd21-3.3G0617900.1	27.2875	23.4379	22.0348	18.8697	18.3365	17.1153	28.4276	30.2476	42.0259	22.6015	24.5354	21.8621	27.2669	25.2483	31.1335	36.5434	26.5834	24.4706	28.6518	21.5573	20.08	23.4541	24.2518	20.5299	20.4324	23.0317	18.0465	15.9156	20.2631	33.9142	39.1728	36.5935	41.9463	43.3079	51.1264	47.9205	37.1332	41.227	39.5591
BdiBd21-3.3G0618000.1	0.767064	0.312663	0.738835	0.104884	0.148312	0.216005	0.510886	0.368068	0.393886	1.1597	2.51072	1.89183	1.03746	0.916721	0.952222	2.77172	0.968262	0.578438	0.0912156	0.482439	0.545781	1.14331	0.748703	0.168544	0.274989	0.23434	0.294704	0.309682	0.314103	0.173293	0.237078	0.916681	0.331254	1.48481	0.260595	0.564032	0.330531	0.385985	0.359624
BdiBd21-3.3G0618100.1	0	0	0	0	0	0	0	0.089191	0.268445	0.183274	0	0	0	0	0	1.13518	0	0	0	0	0	0.20272	0	0	0	0	0	0	0.175648	0.139976	0	0	0.100338	0	0	0	0	0	0
BdiBd21-3.3G0618200.1	0.0371183	0	0	0	0	0.101912	0	0.0694623	0.209066	0	0	0.0228864	0.0251015	0	0	0.626227	0.0480873	0	0	0	0	0.0263131	0.052332	0	0	0.0276406	0	0	0	0	0	0	0.0260478	0	0.0163933	0	0	0	0
BdiBd21-3.3G0618300.1	0	0	0	0	0	0.124856	0	0.0567338	0.0284594	0.116579	0	0	0.0615055	0	0	0.631822	0.0589134	0	0	0	0	0.0644743	0	0	0	0	0	0	0	0	0	0	0	0	0	0	0	0	0.0319801
BdiBd21-3.3G0618400.2	0	0	0	0	0	0	0	0	0	0	0	0	0	0	0.242586	0.377923	0	0	0	0	0	0	0	0	0	0	0	0	0	0	0.344266	0	0.133617	0	0.168185	0	0	0	0.133902
BdiBd21-3.3G0618500.1	0.597978	0.500313	0.775856	0.067133	0.355986	0.518466	0.89182	0.628234	0.472712	0.363072	0.182616	0.310486	1.19188	1.62989	1.12274	1.7491	0.774689	0.427198	0.07298	0.487567	0.793945	0.803191	0.310605	0.584346	0.825053	0.374982	0.428705	0.724255	0.463954	0.0308109	0.796664	0.844545	0.574232	0.863978	0.361396	0.541526	0.569589	0.463229	0.663989
BdiBd21-3.3G0618600.1	0.718611	0.446235	0.60632	0.191605	0.338675	0.221965	0.609826	0.504296	0.534048	0.115139	0.182423	0.221541	1.06305	0.755935	1.71665	2.05034	0.4073	0.482629	0.130183	0.52184	0.396552	0.795973	0.538234	0.513167	0.745686	0.468231	0.336483	0.326386	0.331045	0.0439689	0.460168	0.444027	0.598838	0.801416	0.218195	0.933788	0.580598	1.29457	0.663286
BdiBd21-3.3G0618700.1	0	0.0936542	0.165981	0	0	0	0	0	0.176975	0.0906187	0	0.0871804	0.0956182	0	0	1.12257	0.0915885	0.159936	0	0.0912683	0	0.100234	0.299019	0	0	0	0.1926	0	0.260544	0	0	0	0	0	0	0	0.0913905	0.0867125	0.298303
BdiBd21-3.3G0618800.1	13.7123	10.3211	10.7922	2.29894	4.76526	3.67928	7.60434	4.7628	9.26411	8.05582	2.04938	4.99597	11.2049	8.00239	11.2497	12.3712	8.57942	7.99025	5.60054	7.0407	8.81163	7.65866	2.92917	7.26987	8.89591	3.79044	6.19071	4.30925	5.07264	4.67805	4.25734	6.23536	4.62904	7.45011	3.28034	4.80365	7.21798	7.0715	6.46527
BdiBd21-3.3G0618900.1	3.02156	3.65636	3.547	2.88174	3.4688	2.32926	5.90011	4.85704	4.03649	5.17644	7.58608	5.23082	3.77233	3.15969	6.21862	6.63162	5.64587	2.95771	2.39165	3.15063	3.15155	6.54951	6.88154	3.44406	1.82793	4.75969	2.13707	3.23736	2.96235	1.67811	8.65005	7.3039	15.3319	7.37751	10.1368	7.45687	7.58666	6.09363	8.90823
BdiBd21-3.3G0619000.1	5.71128	4.41513	3.89463	4.10393	5.15965	4.82489	11.0002	6.9363	5.99187	9.06834	13.449	10.854	4.61016	7.41398	8.60824	9.2612	6.41774	4.30112	4.07495	3.57902	4.45222	9.55799	8.18031	5.9284	9.42542	9.8371	6.47961	5.85314	4.31759	3.21828	16.1242	15.4906	15.6914	15.3042	14.5322	13.9672	10.5556	8.6217	9.84401
BdiBd21-3.3G0619100.2	40.2279	40.4241	44.3555	26.8658	35.3396	25.4894	40.7753	37.478	25.7694	40.3148	35.522	32.9498	49.4844	62.3091	66.5436	80.9051	75.3467	35.6434	24.6544	31.6471	39.1774	67.0061	68.1362	45.9702	44.7904	64.5046	30.5324	36.5566	28.978	22.0944	82.7846	51.4218	96.7574	47.8912	69.3276	63.905	57.6297	44.7592	57.8814
BdiBd21-3.3G0619200.1	0	0	0	0	0	0	0.0956987	0.303363	1.62321	0.103894	0.094061	0	0.438504	0	0.413066	1.12615	0.105006	0	0	0	0	0.229835	0.457099	0.231524	0	0	0	0	0	0.158699	0	0	0	0	0	0	0.104779	0	0.342004
BdiBd21-3.3G0619301.1	0.352593	0.254777	0.18814	0.307679	0.0805693	0.316826	0.529838	1.15971	0.682045	0.410866	0.929948	0.67197	0.39018	0	0.408384	1.08157	0.33221	0.398832	0.37164	0.0827622	0.121292	0.499906	0.632685	0.27468	0.224078	0.238693	0.261974	0.543519	0.551278	0.21966	0.309097	0.724333	0.494864	0.879938	0.339758	0.0459608	0.248619	0.196578	0.586087
BdiBd21-3.3G0619400.1	0	0	0	0	0	0	0	0	0	0	0	0	0	0	0	2.00459	0.261682	0	0	0	0	1.43191	0	0	0	0	0	0	0	0	0	0	0.283493	0	0	0	0	0	0.284098
BdiBd21-3.3G0619500.1	0	0	0.0203797	0	0	0	0	0.0866357	0.0869182	0.0667586	0	0.0214086	0	0	0	0.413498	0	0	0	0.0224124	0	0.0738419	0.0244763	0.0247949	0	0	0	0	0.0639809	0.0169957	0	0	0.0487315	0.0476583	0	0	0.0224424	0	0.0488355
BdiBd21-3.3G0619600.1	4.81352	3.793	4.38407	4.20439	3.91133	4.1243	6.54064	4.73691	4.36282	9.12195	11.1479	8.92936	3.25518	5.265	6.81996	8.73042	6.31662	4.29479	4.95546	2.75888	4.03018	4.6772	4.15377	3.49665	5.43907	5.65476	4.86105	3.59349	3.95065	3.04676	6.10223	7.85321	6.84313	8.00244	5.88285	5.62268	5.847	4.12262	5.36946
BdiBd21-3.3G0619700.1	0.0506764	0.0223776	0	0	0	0	0.0398886	0	0.021143	0	0.0784119	0	0.0685405	0	0	0.16764	0.043768	0.0191073	0.0391702	0	0.0426131	0.0478992	0.0238157	0	0	0	0	0	0	0	0	0	0	0	0	0	0	0	0.0237587
BdiBd21-3.3G0619700.2	0	0	0	0	0	0	0.0202671	0	0.0644559	0.0220027	0.0996015	0.0423358	0	0.0888966	0	0.170354	0.133429	0.0194166	0	0	0	0	0	0	0	0	0.0233822	0	0	0	0	0	0.0240918	0.0471226	0	0	0	0	0
BdiBd21-3.3G0619800.1	0.14797	0.19602	0.412541	0	0.0232456	0.0812532	0.524117	0.184605	0.231508	0.165959	0.386361	0.228088	0.100066	0.143682	0.0942606	0.697527	0.431318	0.188296	0.386009	0.0955134	0.233298	0.13112	0.0521545	0.1585	0	0.0826404	0.0251947	0.0224021	0.0908876	0.0905368	0.04459	0.104491	0.129797	0.0507755	0.147039	0.026521	0.215193	0.158805	0.182104
BdiBd21-3.3G0619900.1	0	0.181266	0.642508	0.583744	0	0	0.646223	0	0.342532	0.175391	0.317582	0.337472	0.185067	0.354312	0	0.814769	0	0.619105	0.475939	0	0.345181	0.194	0	0	0	0	0	0.165727	0.168093	0.133956	0	0.193253	0.192044	0	0	0.196198	0	0.839154	0
BdiBd21-3.3G0619800.3	0	0	0	0	0	0	0	0	0	0	0	0	0	0	0	0	0	0	0	0	0	0	0	0	0	0	0	0	0	0	0	0	0	0	0	0	0	0	0
BdiBd21-3.3G0619800.2	0	0	0	0	0	0	0	0	0	0	0	0	0	0	0	0	0	0	0	0	0	0	0	0	0	0	0	0	0	0	0	0	0	0	0	0	0	0	0
BdiBd21-3.3G0619800.4	0	0	0	0	0	0	0	0	0	0	0	0	0	0	0	0	0	0	0	0	0	0	0	0	0	0	0	0	0	0	0	0	0	0	0	0	0	0	0
BdiBd21-3.3G0620000.4	0.0149711	0	0	0	0	0	0	0	0	0	0	0	0	0	0	0	0	0	0	0	0	0	0	0	0	0	0	0	0	0	0	0	0	0	0	0	0	0	0
BdiBd21-3.3G0620000.2	0	0	0	0	0	0	0	0	0	0	0	0	0	0	0	0	0	0	0	0	0	0	0	0	0	0	0	0	0	0	0	0	0	0	0	0	0	0	0
BdiBd21-3.3G0620000.1	0	0	0	0	0	0	0	0	0	0	0	0	0	0	0	0	0	0	0	0	0	0	0	0	0	0	0	0	0	0	0	0	0	0	0	0	0	0	0
BdiBd21-3.3G0620100.1	0.623372	0.0284759	0.0252336	0	0.0810456	0.0236073	0.126898	0.134088	0.16143	0.137765	0.424069	0.265076	0.0290731	0	0.164319	0.469318	0	0.0972581	0.0249225	0	0	0.152382	0.030306	0	0.225403	0.0960416	0.0292804	0.10414	0	0.0631311	0.181373	0.0910769	0.603381	0.265542	0.436702	0.246573	0.194514	0.421845	0.241867
BdiBd21-3.3G0620100.2	0	0	0	0	0	0	0	0	0	0	0	0	0	0	0	0	0	0	0	0	0	0	0	0	0	0	0	0	0	0	0	0	0	0	0	0	0	0	0
BdiBd21-3.3G0620200.1	0.0393569	0.0260687	0.0231005	0.0839508	0.0741943	0.108058	0.0929363	0.294606	0.147783	0.176566	0.0685094	0	0.0532308	0	0	0.50776	0.127469	0	0	0.0254046	0	0.0279001	0.13872	0.0843155	0	0.0586151	0.0804154	0.071502	0.0725227	0.0192647	0.30836	0.250133	0.22095	0.0810314	0.399785	0.112865	0.228947	0.265501	0.11071
BdiBd21-3.3G0620300.1	0	0	0.0402469	0	0.0215442	0.150612	0	0.12832	0.064369	0.197758	0	0	0.0463708	0	0	1.02075	0	0	0	0	0	0	0.0241686	0	0.0299593	0	0	0	0.0210588	0	0	0	0	0	0	0	0	0	0.0964429
BdiBd21-3.3G0620400.1	8.27961	6.86709	6.67681	7.67867	8.95789	6.26626	14.6209	11.7217	10.9264	12.4123	17.0026	13.2953	7.37626	9.04172	10.9156	13.1112	11.2394	9.44683	7.03273	5.29795	7.06059	10.5394	14.3123	8.74029	8.14724	11.6072	8.43407	9.09063	8.51284	8.79275	27.0981	17.4895	33.4214	21.1726	28.5222	20.8789	19.0097	14.2174	15.1135
BdiBd21-3.3G0620500.1	6.06176	9.90963	3.55794	17.2631	8.10456	5.66576	2.74099	13.1138	20.9052	31.4931	96.4632	47.1569	2.35492	1.66982	3.77934	5.11983	3.75946	15.3182	24.3742	7.74239	4.31097	1.46287	48.823	2.48674	1.69052	2.305	6.32456	1.48399	9.58557	184.469	9.25001	21.5852	2.89623	102.057	62.7712	58.7153	36.6797	105.909	34.8289
BdiBd21-3.3G0620600.1	4.62519	0	0	0	0	0	0	0.580084	0.183782	0.250944	0.312391	2.86689	0.0661972	0	0.062357	0.437155	0	0	0	0.0315929	0.0308672	0.0693925	0	0	5.51717	0.0728931	0	0	0	0	0	0.069125	0	0	0	0	0.0316352	0.0900476	0
BdiBd21-3.3G0620700.3	0	0	0	0	0	0	0	0	0	0	0	0	0	0	0	0.0274641	0	0	0	0	0	0.019618	0	0	0	0	0	0	0	0	0	0	0	0	0	0	0	0	0
BdiBd21-3.3G0620700.1	0.227089	0.233981	0.251769	0.188376	0.158556	0.221687	0.50645	0.157396	0.205282	0.242568	0.146407	0.171134	0.392458	0.326679	0.257176	0.225367	0.261509	0.185517	0.248665	0.390892	0.15913	0.143096	0.231231	0.12613	0.308681	0.28184	0.17185	0.106962	0.0929901	0.0864558	0.410593	0.142545	0.354133	0.15585	0.456894	0.0723586	0.260943	0.18569	0.106466
BdiBd21-3.3G0620800.1	11.6349	9.21399	9.51733	7.55464	10.6004	7.87296	26.9034	21.2055	19.7435	27.6576	29.8598	28.8183	14.0242	18.5994	22.1446	30.2642	15.8656	9.412	7.65192	9.12615	9.84943	20.7107	22.901	16.0078	15.4121	21.9461	12.6324	9.56113	9.52288	10.4295	34.4098	32.8648	44.6768	40.823	37.1258	28.7361	24.9512	21.755	31.6286
BdiBd21-3.3G0620900.1	0.340634	0.217268	0.207339	1.45319	1.37944	0.706629	5.4071	3.36827	1.65805	2.70059	4.58254	2.76926	0.477775	1.17604	0.996559	1.37724	1.27485	0.927584	0.204783	0.22802	0.716085	1.96757	3.57519	2.41448	0.948093	3.96456	1.18577	1.66554	0.929901	0.407577	7.84689	4.68616	9.82718	4.4677	5.39358	4.03399	3.32702	1.90332	2.64392
BdiBd21-3.3G0620900.2	0	0	0	0	0	0	0	0	0	0	0	0	0	0	0	0	0	0	0	0	0	0	0	0	0	0	0	0	0	0	0	0	0	0	0	0	0	0	0
BdiBd21-3.3G0621000.1	0.198032	0.320638	0.232469	0.0938701	0.248882	0.0483304	0.415669	0.164708	0.35803	0.592286	0.48516	0.0814019	0.327361	0.512783	0.0560674	1.65959	0.427589	0.124446	0.229603	0.22725	0.416306	0.374359	0.341244	0.15713	0.384549	0.524326	0.0299723	0.133251	0.378428	0.107705	0.344795	0.435069	1.38969	0.755047	0.602508	0.41015	0.881773	0.593744	0.773697
BdiBd21-3.3G0621100.1	0.454262	1.15541	0.72523	0.813936	0.685088	0.838134	0.557795	0.816091	1.02344	1.97972	4.91315	3.74199	1.96607	1.55267	2.03721	2.41638	2.02445	1.00711	0.653086	0.891398	1.35222	0.515242	0.179326	0.207612	0.47634	0.189432	0.222759	0.374129	0.602687	3.20193	0.219024	2.0017	0.127511	6.50951	1.74945	2.34485	1.15097	2.25098	1.07338
BdiBd21-3.3G0621200.1	27.9363	17.9806	19.0393	35.2922	42.4081	41.0964	56.8802	46.7277	35.6547	45.939	55.9466	56.1878	33.0438	30.519	39.8389	38.2619	34.4112	26.2361	18.4061	17.9218	28.3889	62.7006	55.4706	49.6164	53.0872	70.4695	55.9805	36.3328	44.8718	38.8874	79.7321	90.0243	52.0852	83.5763	42.2196	59.42	53.5264	58.5415	41.5154
BdiBd21-3.3G0621300.1	0.525928	0.409832	0.181584	0.131981	0.311047	0.339762	0.219161	0.115789	0.309778	0.237929	0.359017	0.419653	0.460269	0.801078	0.551814	0.614048	0.280555	0.244958	0.322821	0.119817	0.312173	0.482486	0.392553	0.309293	0.270337	0.322525	0.0842819	0.22482	0.266034	0.0605731	0.372908	0.436933	1.0855	0.424638	0.683165	0.354874	0.359933	0.455346	0.435126
BdiBd21-3.3G0621400.1	10.9291	9.94621	10.3419	7.45871	9.70234	8.9439	10.1872	11.822	10.3069	11.2925	10.5048	10.864	8.96733	11.0534	13.8085	16.1642	12.3939	9.82824	8.21364	7.58229	9.3938	13.4779	13.3171	11.2853	11.7989	11.9034	9.11374	10.5603	10.4135	7.73553	19.0855	16.6755	16.4437	18.2424	15.0822	16.8863	15.7328	14.6676	13.7536
BdiBd21-3.3G0621500.1	0.239399	0.54971	0.168618	0.170218	0.200581	0.210334	0.207281	0.13938	0.0998814	0.163659	0.351903	0.472349	0.172688	0.247959	0.203338	0.506846	0.144734	0.234688	0.166539	0.123624	0.140915	0.475188	0.31502	0.341915	0.251034	0.142617	0.282619	0.077321	0.215668	0.0312488	0.192378	0.338112	0.358396	0.197158	0.183266	0.457686	0.12379	0.861325	0.493846
BdiBd21-3.3G0621500.2	0	0	0	0	0	0	0	0	0	0	0	0	0	0	0	0	0	0	0	0	0	0	0	0	0	0	0	0	0	0	0	0	0	0	0	0	0	0	0
BdiBd21-3.3G0621600.1	4.30782	3.22724	3.66192	3.07352	3.9578	2.67547	9.04989	5.26317	3.12358	2.85608	3.10291	3.07743	6.99166	6.23121	9.68985	10.2604	5.08049	1.9827	1.17114	3.18338	3.03531	12.2574	9.29868	9.33485	7.58056	8.76079	6.23214	6.0811	4.01461	3.05387	12.8203	9.02122	15.5946	11.9889	10.2869	10.0107	7.9115	7.1057	11.0314
BdiBd21-3.3G0621650.1	0.282787	0	0.995888	0	0.7108	0	0.333882	0	0	0	0	0	0	0	0	1.12257	0.732708	0.319871	0	0	0	0.801869	0	0.403882	0	0	0	0.342503	0	0.276841	0	0	0.396891	0	0	0.405476	0	0	0.795475
BdiBd21-3.3G0621700.1	0	0	0	0	0	0	0	0.07056	0.106185	0.0724949	0	0	0.0764946	0	0	1.23483	0	0	0	0	0	0	0	0	0	0	0	0.0342503	0.0694785	0	0	0	0.0793782	0	0	0	0.109669	0	0.119321
BdiBd21-3.3G0621800.1	0	0	0.0224636	0	0	0	0	0.0477474	0.0718546	0.0981135	0	0	0	0	0	0.569725	0	0	0	0	0	0.0542618	0	0.109321	0.0334433	0	0	0.115885	0	0	0	0	0.0805718	0	0	0	0	0	0.0807437
BdiBd21-3.3G0621900.1	1.9328	1.71285	2.42539	0.440713	0.569583	0.688042	1.35348	1.26387	1.25131	1.48648	1.59329	1.43007	1.58651	1.72579	1.29069	2.38115	1.41604	1.31176	1.14365	0.877629	1.19373	2.11666	0.902069	1.3136	0.978425	1.21098	0.56287	0.774938	0.835125	0.835164	1.12471	1.16721	1.53407	1.68325	1.22451	0.974757	1.41298	1.60224	1.72483
BdiBd21-3.3G0622000.1	54.5711	56.2371	59.7137	8.54537	10.5774	10.3892	19.9137	9.828	27.8946	32.0186	2.18779	9.00864	66.4774	63.1125	59.1039	77.5776	34.8909	39.2985	41.7643	43.7653	35.4989	33.2203	7.26189	28.9929	33.7127	20.0552	22.791	13.4963	17.6591	15.0285	6.2492	10.1274	3.63817	11.09	3.24126	9.79901	13.491	17.3425	9.18585
BdiBd21-3.3G0622100.1	17.6392	11.5167	11.9309	17.8721	18.6321	20.2484	37.5369	39.5066	24.8116	36.6064	47.5682	41.0697	13.0647	13.0499	18.8347	25.5079	21.6004	18.4322	15.4358	10.1389	14.9385	26.6165	35.3494	21.6536	26.3501	33.526	21.8534	22.6866	23.578	17.3506	70.2655	44.3085	95.6075	46.1745	81.5759	48.4765	49.1337	37.501	45.4839
BdiBd21-3.3G0622200.2	0	0	0	0	0	0	0	0	0	0	0	0	0	0	0	0	0	0	0	0	0	0	0	0	0	0	0	0	0	0	0	0	0	0	0	0	0	0	0
BdiBd21-3.3G0622200.3	0	0	0	0	0	0	0	0	0	0	0	0	0	0	0	0	0	0	0	0	0	0	0	0	0	0	0	0	0	0	0	0	0	0	0	0	0	0	0
BdiBd21-3.3G0622200.5	0	0	0	0	0	0	0	0	0	0	0	0	0	0	0	0	0	0	0	0	0	0	0	0	0	0	0	0	0	0	0	0	0	0	0	0	0	0	0
BdiBd21-3.3G0622200.6	0	0	0	0	0	0	0	0	0	0	0	0	0	0	0	0	0	0	0	0	0	0	0	0	0	0	0	0	0	0	0	0	0	0	0	0	0	0	0
BdiBd21-3.3G0622200.1	0	0	0	0	0	0	0	0	0	0	0	0	0	0	0	0	0	0	0	0	0	0	0	0	0	0	0	0	0	0	0	0	0	0	0	0	0	0	0
BdiBd21-3.3G0622200.4	0	0	0	0	0	0	0	0	0	0	0	0	0	0	0	0	0	0	0	0	0	0	0	0	0	0	0	0	0	0	0	0	0	0	0	0	0	0	0
BdiBd21-3.3G0622300.1	0	0	0	0	0	0	0	0	0	0.15684	0	0.150889	0.496479	0	0	1.94291	0	0	0	0	0	0	0.172511	0.349513	0	0	0	0	0	0	0.14749	0	0	0	0.21616	0	0.158176	0	0
BdiBd21-3.3G0622400.1	0.420491	0	0.0519594	0.0236036	0	0.0972212	0	0.248494	0.277005	0.0567352	0.0256827	0.682281	0.119731	0.0573061	0.22557	1.05424	0.0286712	0	0.0256593	0	0	0	0.280818	0	0.0773557	0	0.030146	0.0268046	0.0271872	0	0	0	0.248488	0.060754	0.0977421	0	0	0.0542896	0
BdiBd21-3.3G0622500.1	0.202586	0.268372	0.290663	0.288086	0.254606	0.148325	0.15946	0.168495	0.197219	0.173116	0.365706	0.360853	0.0913334	0.174858	0.229427	1.02759	0	0.330999	0.156589	0.203416	0.255528	0.765936	0.602975	0.321486	0.0786784	0.771051	0.153308	0.136315	0.0829563	0.198327	0.542651	0.158955	0.252737	0.0617928	0.616363	0.29048	0.378279	0.331307	0.284936
BdiBd21-3.3G0622600.2	2.286	2.62456	2.77298	1.6254	2.68146	2.84532	3.6887	3.3273	1.04913	3.02786	3.18343	2.91297	3.09185	3.74892	2.91248	4.83982	3.2577	1.72386	1.67861	1.77072	1.53781	4.96967	4.40471	4.67971	1.99758	4.65294	2.17972	2.49187	0.936088	1.49196	9.0013	3.22859	5.02649	2.71938	6.12497	6.11856	5.31925	3.27119	4.28699
BdiBd21-3.3G0622600.3	2.3421	1.96502	1.46634	1.41549	2.15856	1.11461	3.04181	1.65578	0.977163	1.60112	2.53676	2.21427	2.32299	2.628	4.5754	5.11355	3.64107	1.58954	0.814645	1.00787	1.47708	4.09543	5.61349	3.79104	2.0466	5.11593	2.4459	1.60745	0.767247	0.611429	6.68138	2.09496	4.05413	2.25032	4.75818	5.37318	4.33965	2.87269	4.6118
BdiBd21-3.3G0622600.1	3.13877	1.64387	1.37101	1.40132	1.83476	1.04215	3.87827	1.82134	1.09637	2.15198	2.79539	0.810128	1.38217	1.7011	4.27796	3.91182	2.26957	2.47701	0.761685	1.97894	1.19691	3.41522	3.39613	2.39781	2.42384	4.02236	1.78974	2.82909	1.34507	1.28628	7.56682	3.91753	4.20037	4.20805	6.89895	6.80316	3.58572	3.40218	5.23599
BdiBd21-3.3G0622700.1	0.266966	1.06098	0.522319	0	0.559196	0.0977311	0.630407	0.777147	0.111383	0.456262	0.619619	0.329213	0.84251	0.460853	0.453506	1.2364	0.576431	0.301976	0.309527	0.689299	0.112244	1.26168	0.752775	1.39805	0.622091	0.662665	0.36365	0.323342	0.109319	0.0871179	1.07265	0	1.49875	0.366436	0.943245	0.765584	1.15037	0.654892	0.876135
BdiBd21-3.3G0622600.4	0.818061	1.35464	0.640214	0.799782	0.942445	0.673821	1.85126	2.12625	0.511964	0.961205	0.79112	0.924735	0.461016	1.58871	1.04225	1.75903	1.5014	1.15668	0.31616	0.352035	0.687897	1.73977	1.53781	1.65519	0.238283	1.726	1.30005	1.81649	0.669971	0.734124	4.60168	2.40703	3.06173	1.96501	2.40864	2.44372	2.37942	2.42485	2.58885
BdiBd21-3.3G0622600.5	0	0	0	0	0	0	0	0	0	0	0	0	0	0	0	0	0	0	0	0	0.0900052	0	0	0	0	0	0	0	0	0	0	0	0	0	0	0	0	0	0
BdiBd21-3.3G0622600.6	0	0	0	0	0	0	0	0	0	0	0	0	0	0	0	0	0	0	0	0	0	0	0	0	0	0	0	0	0	0	0	0	0	0	0.0554622	0	0	0	0
BdiBd21-3.3G0622800.1	6.09433	8.55939	7.05841	3.36946	3.3301	4.18595	5.07775	5.26374	7.50042	8.28196	16.1316	13.0701	4.02485	2.85001	4.36266	6.87746	4.59459	8.80713	9.16914	3.47336	3.95917	2.51413	2.27018	1.13531	1.03303	2.5499	2.22112	1.48119	2.57901	7.08362	3.73442	4.63466	3.37559	6.7144	7.38154	8.56306	4.32116	9.64995	5.61887
BdiBd21-3.3G0622900.1	1.39463	1.21301	1.0749	1.21698	1.1862	1.60899	3.79221	1.33569	2.43324	3.03355	4.90436	3.94338	1.20034	0.984883	1.04097	3.43917	1.13151	1.81654	2.07429	0.818384	1.5814	1.43804	1.19166	0.9255	1.45256	0.986074	1.26647	1.17728	1.62672	1.08949	3.02251	2.54666	2.70867	3.05507	1.80426	1.63612	1.34759	1.4514	1.06993
BdiBd21-3.3G0623000.1	9.04475	7.93724	9.83611	4.84775	5.71247	4.94144	9.64905	7.15995	5.3731	7.3563	6.1539	5.80329	11.2706	15.039	16.1446	15.9475	10.409	7.34857	6.36122	7.76467	8.33914	13.6699	10.9071	11.4097	8.62577	10.9747	5.25335	6.58954	5.44276	4.26998	12.3689	10.0832	16.4639	12.8874	13.3627	8.82149	9.49626	7.51787	9.04058
BdiBd21-3.3G0623100.1	14.0294	10.758	14.7588	10.7617	11.1895	9.60016	16.1502	13.5311	10.5697	11.8272	11.334	12.809	17.5154	27.106	26.1239	28.81	16.7772	12.3902	9.07144	12.6434	11.4682	19.8526	18.9048	17.9948	16.9274	19.93	12.8259	11.4696	8.65044	5.70508	25.5613	19.2045	25.8624	18.7752	18.2546	21.006	13.9159	12.1778	16.0135
BdiBd21-3.3G0623200.1	0	0	0	0.17326	0.102083	0.0446028	0.0959023	0.202672	0.508333	0.364403	0.0942611	0	0.109859	0	0.103486	1.6122	0.157844	0.0459389	0	0	0	0	0.458072	0	0	0.0604858	0	0.147568	0.0997829	0	0.636403	0	1.08301	0	0.538101	0	0.157503	0	0.228488
BdiBd21-3.3G0623300.1	0	0	0	0	0	0	0	0	0	0	0	0	0	0	0	0	0	0	0	0	0	0	0	0	0	0	0	0	0	0	0	0	0	0	0	0	0	0	0
BdiBd21-3.3G0623300.2	0.0205248	0.0271899	0.0240941	0	0	0	0.121167	0.0768193	0	0.236778	0.333461	0.278415	0.0277601	0	0	0.366646	0.0265902	0	0.0475939	0.0264973	0.129443	0.1164	0.086812	0.14657	0.107612	0.0917042	0.0559161	0.0745774	0.0504279	0.0200933	0.247402	0.289879	0	0.338066	0.199425	0.559165	0.212262	0.226571	0.173208
BdiBd21-3.3G0623400.1	7.49008	7.80713	8.00875	6.16161	9.5958	8.28968	14.0192	6.44698	7.26742	13.6941	14.9585	13.7473	8.28497	8.11873	10.4305	15.0395	11.3208	6.60053	5.35188	5.73429	6.51802	25.4372	18.0912	14.8438	13.2931	17.6407	9.41176	8.89597	8.06003	6.87788	18.3367	17.8358	20.9024	19.5256	14.1551	14.278	12.0093	9.82786	16.8229
BdiBd21-3.3G0623500.1	1.93637	1.49964	2.01082	1.30266	1.96559	1.66856	3.1128	1.43088	1.09997	2.25292	3.0941	2.1307	2.15561	3.3941	3.30203	4.55291	2.95242	1.68485	1.01892	1.6345	1.50301	3.90688	3.90603	3.06339	2.55111	4.72511	2.41445	2.27311	1.8847	1.06448	3.39336	3.61834	4.36921	3.98676	2.97345	3.13955	2.23359	2.11926	2.99583
BdiBd21-3.3G0623600.3	7.61988	6.85843	7.03333	6.42283	6.68038	4.97721	10.5566	9.33394	6.4993	7.46319	8.27222	8.37353	9.30863	11.8146	14.0924	15.8865	9.79205	6.0473	4.47077	5.65239	6.87897	11.1302	11.1979	8.05244	7.46397	9.83837	6.90569	7.6288	6.37888	8.16654	17.6105	14.9928	21.6908	16.806	17.9122	17.8426	16.2252	13.1147	16.5729
BdiBd21-3.3G0623700.1	10.7099	12.0362	16.5932	4.64789	9.903	5.63378	6.39847	31.6383	22.1808	12.6149	2.16475	4.52134	18.8788	12.3254	10.7357	13.7886	28.6039	12.8602	7.77481	12.1032	14.4215	28.1802	24.6218	11.874	11.7475	15.3757	8.12667	6.11572	5.21528	18.4349	34.154	7.31316	75.5631	10.5507	111.149	35.3246	76.0843	52.5645	65.4106
BdiBd21-3.3G0623801.1	0.819139	0.771021	1.23994	0.321867	0.514738	0.23674	0.305414	2.04389	0.863391	0.690769	0.200125	0.398736	1.31198	0.837265	0.494349	1.66864	1.98278	0.53643	0.52485	1.00184	0.67974	2.23106	2.12741	1.29306	0.565098	1.82994	0.411082	0.339409	0.476659	1.47722	1.87081	0.395781	4.26585	0.710111	7.99708	2.4727	5.0995	3.8602	4.76005
BdiBd21-3.3G0623900.1	0	0	0	0	0	0	0	0	0.0299958	0.0307182	0	0	0	0	0.122131	1.2843	0	0	0	0	0	0	0.0675749	0.0684545	0	0	0	0	0	0	0	0	0	0.0657882	0	0	0	0	0
BdiBd21-3.3G0624000.1	2.60916	2.0011	1.77325	2.92922	2.93397	1.43274	3.0806	3.25515	3.52359	2.99237	2.23107	1.94745	2.32167	2.6669	2.9743	4.63363	1.77906	1.47566	1.59217	2.12741	1.29909	2.04433	2.22651	2.45162	1.79998	2.24972	1.49646	2.24537	2.69916	1.54603	3.64162	3.10317	5.68568	3.86405	3.63896	3.44582	5.05935	4.54773	3.5732
BdiBd21-3.3G0624100.1	3.60297	3.32223	3.31677	3.73757	4.96857	4.05315	11.4043	6.70836	5.48288	9.06811	17.5127	11.614	4.6509	7.06093	6.52978	10.2162	5.10752	3.79056	2.33628	3.60518	4.04726	10.0924	12.1203	7.46069	8.09589	12.9501	7.84653	6.43299	4.76245	3.63444	19.6687	15.7143	15.324	16.9256	13.9875	14.5249	9.7824	10.1413	12.5688
BdiBd21-3.3G0624200.1	943.452	1191.11	1427.61	445.582	526.814	621.529	265.81	270.445	410.873	264.958	22.6289	121.558	1348.05	930.498	842.745	815.413	665.835	1005.52	993.591	883.777	610.254	764.588	439.513	1015.25	681.798	298.238	560.12	664.738	595.13	653.635	123.169	196.178	110.804	225.417	85.3371	171.389	267.788	306.341	242.472
BdiBd21-3.3G0624300.1	0.835506	0	0	0	0	0.282334	0	0.320727	0.0804432	0	0	0.396274	0.0869256	0	0	1.14808	0	0.072698	0	0	0	0	0	0	0.449288	0	0	0	0	0	0	0	0	0	0	0	0	0	0
BdiBd21-3.3G0624400.1	7.31985	6.42299	5.02856	18.9272	18.9017	11.7095	24.649	15.5334	9.98676	16.0801	19.3654	14.9185	7.67186	17.1256	15.1133	24.1055	19.6368	9.34469	6.19455	4.64895	9.67805	34.4712	49.6092	26.7578	20.2379	45.6395	17.9538	24.0597	19.1698	9.72358	58.3296	36.6653	62.4002	29.8507	47.4838	37.4941	26.9574	15.7045	31.1839
BdiBd21-3.3G0624500.1	4.0073	2.28982	2.43948	1.69162	3.38465	2.80838	2.57588	2.65722	2.61726	0.647254	0.157768	0.566813	4.08903	4.69372	3.67861	4.84426	1.39223	1.37669	1.21596	2.59086	1.57597	7.97619	4.32632	8.40467	11.9251	5.70784	5.97886	3.82637	3.60264	2.61114	3.89391	4.97391	2.08979	3.80318	1.13795	3.778	3.45632	3.25558	3.72411
BdiBd21-3.3G0624600.1	0.331967	0.439768	0.77939	0.236036	0.695348	0	0.13065	1.10442	0.831014	0	0	0	2.39461	0.573061	0.563925	2.19633	0.286712	0.375501	0.513187	0.999984	0.139573	0.627549	1.5601	1.42237	0.580168	0.329604	0.602921	0.938162	0.271872	0.541646	0.400146	0.468848	1.08714	0.60754	0.0977421	2.06264	0.429138	0.67862	0.155636
BdiBd21-3.3G0624800.2	0	0	0	0	0.0536078	0.0468454	0	0.106431	0	0.054675	0	0	0	0	0.326068	0.253989	0	0.144746	0.247276	0.165201	0	0.120952	0	0	0	0.063527	0	0.0516625	0	0.0417582	0	0	0	0.0585478	0	0	0	0	0
BdiBd21-3.3G0624800.3	0	0	0	0	0	0	0	0.0825442	0	0	0	0	0	0	0	0.39397	0.0857154	0	0	0	0	0.140709	0.0466408	0	0	0.0492692	0	0	0	0	0	0	0	0	0	0	0	0	0.0465291
BdiBd21-3.3G0624800.1	0	0	0	0	0	0	0	0	0	0	0	0	0	0	0	0	0	0	0	0	0	0	0	0	0	0	0	0	0	0	0	0	0	0	0	0	0	0	0
BdiBd21-3.3G0624900.1	0.0585076	0	0	0	0	0	0	0.0729931	0.0183078	0.0562461	0	0	0.0395662	0	0	0.058064	0	0	0.0169588	0.0188831	0	0	0.082488	0	0.0511259	0	0.0398482	0	0.0718743	0.0715969	0	0.0413161	0	0.381458	0.0258399	0.0419458	0	0.376751	0.144008
BdiBd21-3.3G0625000.1	0	0	0	0	0	0	0	0	0	0	0	0	0	0	0	0.0922192	0	0	0	0	0	0	0.0436701	0	0	0	0	0	0	0.0151617	0	0	0	0.0637732	0	0	0	0.0189959	0.0435656
BdiBd21-3.3G0625100.1	0	0	0	0	0	0	0.0206857	0	0	0	0.060995	0	0	0	0.0446429	0	0	0	0	0	0.0220986	0	0	0	0.0306192	0	0	0.0212198	0.0430454	0	0	0	0	0.0240479	0.0773773	0	0	0	0
BdiBd21-3.3G0625100.2	0	0	0	0	0	0	0	0	0	0	0	0	0	0	0	0	0	0	0	0	0	0	0	0	0	0	0	0	0	0	0	0	0	0	0	0	0	0	0
BdiBd21-3.3G0625200.1	0.0195575	0	0	0	0	0.0214788	0.0461825	0	0	0	0	0	0	0	0	0.0388184	0	0	0	0.0252484	0	0	0.055147	0.0558648	0	0.0873821	0	0	0	0	0.0235742	0	0	0.0268444	0.0172751	0	0	0	0.0550149
BdiBd21-3.3G0625200.2	0	0	0	0	0	0	0	0	0	0	0	0	0	0	0	0	0	0	0	0	0	0	0	0	0	0	0	0	0	0	0	0	0	0	0	0	0	0	0
BdiBd21-3.3G0625300.1	0.484637	0.656606	0.749933	0.458145	0.775195	1.02821	1.75563	0.700816	1.32348	2.0048	2.14739	1.76574	1.13219	1.31196	1.4875	2.53598	1.41267	0.598028	0.510818	0.497684	0.750216	1.46793	1.28891	1.08545	1.53997	1.57479	1.09525	0.733724	0.838914	0.59306	2.23048	2.67565	1.70047	3.14462	1.27451	1.95836	1.25299	1.63468	1.37877
BdiBd21-3.3G0625400.1	17.2568	14.6961	11.6998	22.8371	24.4764	24.3283	28.2337	18.6294	22.7455	19.5917	18.9227	19.3695	10.765	12.767	16.2427	16.9861	17.5657	11.9907	13.8422	9.82061	14.4814	22.6191	21.1024	18.2585	20.9883	25.9631	22.2591	20.5597	24.271	18.4799	27.8478	29.9431	21.0565	28.3754	20.5312	26.3597	23.1275	22.5485	21.6958
BdiBd21-3.3G0625500.1	0	0	0	0	0	0	0	0	0	0	0	0	0	0	0	0	0	0	0	0	0	0	0	0	0	0	0	0	0	0	0	0	0	0	0	0	0	0	0
BdiBd21-3.3G0625500.2	0	0	0.0324042	0	0	0	0	0	0	0	0	0	0	0	0	0.164368	0	0.0312239	0	0	0	0	0	0	0	0	0	0	0	0	0.0332732	0	0.0387421	0	0	0.0395801	0	0	0
BdiBd21-3.3G0625600.1	0.662206	0.438623	0.388681	0.211879	0.0416123	0.254542	0.195464	0.57831	0.16577	0.509288	5.18722	1.67404	0.492604	0.257207	0.337474	2.43159	0.0857898	0.7865	0.115167	0.384704	0.709971	0.0938875	0.560175	0.0472888	0.0578658	0.0493119	0.0451014	0.0802046	0.0813495	0.259314	1.03767	2.3849	0.697055	0.318128	1.52081	1.51922	0.941647	1.86812	1.72307
BdiBd21-3.3G0625700.1	0	0	0.04559	0.0828406	0	0	0	0	0.0972193	0.0497804	0.135207	0.143675	0	0	0	0.308336	0	0	0	0.0501372	0	0	0	0	0	0.17352	0.105803	0	0	0	0	0.16455	0	0	0.205825	0.222744	0	0.142904	0.0546232
BdiBd21-3.3G0625800.1	0.0563071	0.149184	0	0.09008	0.247679	0.247355	0.132962	0.105372	1.23334	0.685655	3.23449	1.07625	0.0761561	0	0.215215	1.22936	0	0.318456	0.163209	0	0.106533	0.19958	0.0396928	0.0402094	0	0.377367	0.153398	0.0340988	0.0691711	0.303178	0.135743	0.596433	0	0	0.87038	0.0403682	0.400339	1.41579	0.514771
BdiBd21-3.3G0625900.1	1.87851	2.80963	1.7428	1.55109	1.90393	1.92996	4.1139	1.6254	11.2253	6.67989	23.382	10.6485	2.45875	2.58901	3.70579	8.299	3.65046	5.51778	5.09369	2.26867	2.59872	6.18584	2.60574	0.952006	2.48874	5.73079	1.7334	1.43118	2.41934	5.16111	1.60694	4.36475	0.595336	2.6616	3.18476	3.25829	2.07587	7.69264	7.71327
BdiBd21-3.3G0626000.1	10.4731	12.5314	6.69801	20.4181	10.5205	8.41006	11.8336	9.46003	58.5427	23.0476	79.1089	49.9937	5.63555	5.92924	7.17382	16.9131	9.28854	22.5042	26.8099	7.31762	8.04913	13.1457	14.3423	4.07456	8.59413	14.2002	7.5165	4.18279	15.4021	39.505	13.3028	23.4332	4.32014	29.8326	40.7504	45.2662	32.4638	52.2577	39.4922
BdiBd21-3.3G0626100.1	28.6538	20.7814	21.643	30.2207	33.0288	26.9869	43.3996	39.5034	30.3944	45.3354	74.7336	54.7868	17.7724	21.8091	27.4352	40.6155	32.8094	29.9888	23.7587	14.1241	21.0646	30.1202	50.2733	27.2413	24.8364	45.8646	27.7948	25.7657	24.4268	21.2794	78.0088	53.1409	95.5427	49.1824	82.4235	59.4704	50.5856	41.3577	51.3742
BdiBd21-3.3G0626200.1	22.6491	15.3845	17.4741	24.0191	22.659	26.1425	33.6351	29.4573	26.5017	32.5679	30.1556	28.4047	16.0542	13.6234	18.8014	18.4658	16.2089	22.063	17.4818	13.9157	19.5848	18.9214	23.3386	20.8932	21.9781	26.7561	19.0528	25.1783	24.5919	20.5398	35.8854	29.9945	34.0392	38.1333	34.9112	27.9676	31.1035	36.9876	24.3656
BdiBd21-3.3G0626300.1	0	0	0.024172	0	0	0	0	0.0770679	0.257731	0.184757	0	0	0.02785	0	0.0524687	0.367832	0.0266763	0	0	0	0	0.0583885	0.145155	0	0	0	0	0	0.0758867	0	0	0	0.0577996	0	0	0	0.0532372	0	0.0868844
BdiBd21-3.3G0626400.1	0.919056	0.561925	0.746916	0.603202	0.5331	0.465851	0.584294	0.7056	0.265463	1.63114	0.738379	0.348722	1.62551	0.183061	0.360285	1.68386	0.915885	0.559774	0.409837	0.54761	1.51592	0.801869	0.398692	0	0.247108	0.63174	0.2889	0.256878	0.260544	0.346052	0.766947	0.299542	0.496114	0.776301	0.499571	0	0.913905	0.433563	0.795475
BdiBd21-3.3G0626500.2	0.0197395	0.0130748	0	0.0105264	0	0.0108394	0	0.0246267	0	0	0	0	0.0266979	0	0	0.0587695	0.0511456	0.0111641	0.0228864	0.0127417	0.012449	0.0139933	0	0	0	0	0	0	0	0.0289868	0	0	0.0277044	0	0	0	0	0	0.0138817
BdiBd21-3.3G0626500.6	0	0.0112385	0.0199178	0	0	0.00931703	0	0	0.021237	0.0217485	0	0.0104616	0.0344226	0.0219674	0	0.0168386	0	0.00959613	0	0.0219044	0.0107006	0	0.0119608	0	0	0.0126348	0	0.0102751	0.0208435	0	0	0	0.0119067	0.023289	0	0	0	0	0
BdiBd21-3.3G0626500.5	0.101726	0.0866311	0.0938265	0.131742	0.0821871	0.0558596	0.120106	0.099716	0.0727572	0.121078	0.0927541	0.161285	0.0393101	0.0376296	0.0740594	0.144221	0.11296	0.057533	0.0421225	0.0562827	0.0549898	0.0412076	0.0512214	0.0311329	0.0634938	0.0432864	0.108873	0.149609	0.11604	0.0782469	0.192686	0.0718353	0.326336	0.199468	0.115527	0.187535	0.206646	0.196069	0.173736
BdiBd21-3.3G0626500.7	0	0	0	0	0	0	0	0	0	0	0	0	0	0	0	0	0	0	0	0	0	0	0	0	0	0	0	0	0	0	0	0	0	0	0	0	0	0	0
BdiBd21-3.3G0626600.1	4.1247	4.52536	4.84198	4.41851	4.38456	4.54987	5.55649	3.35504	3.41147	4.02932	3.77448	3.24904	5.23465	4.8462	6.43575	6.41965	5.15529	3.92569	2.71768	2.58036	3.71287	6.59509	7.09619	6.28025	4.60462	5.71002	4.23243	5.94205	5.42418	3.53991	6.92114	6.18473	6.96212	7.40737	5.02364	4.53338	4.97972	4.36823	5.26468
BdiBd21-3.3G0626700.1	1.29851	0	0.0762159	0	0	0.0713038	0	0.405	0.0812641	0.166442	0	0.320254	0	0	0.165437	1.1598	0	0	0	0	0	0.0920513	0.274609	0	0.453873	0	0	0	0.0797585	0	0	0	0	0	0	0	0	0.159268	0.0913173
BdiBd21-3.3G0626801.1	0	0	0	0	0	0.0734267	0	0.500469	0.167367	0.0856989	0	0.0824473	0.090427	0	0	0.398109	0	0	0	0	0	0	0.188523	0	0	0	0	0	0	0	0	0	0	0	0	0	0	0.492029	0
BdiBd21-3.3G0626900.1	0	0	0	0	0	0	0	1.69523	0.161977	0.0829391	0	1.91501	0	0	0.164876	0.256859	0.0838268	0	0	0	0	0	0.273679	0	0.113084	0	0	0	0	0	0	0	0	0	0	0	0	0.952368	0.0910078
BdiBd21-3.3G0627000.6	0	0	0	0	0	0	0	0	0	0	0	0	0	0	0	0	0	0	0	0	0	0	0	0	0	0	0	0	0	0	0	0	0	0	0	0	0	0	0
BdiBd21-3.3G0627000.3	0	0	0	0	0	0	0	0	0	0	0	0	0	0	0	0	0	0	0	0	0	0	0	0	0	0	0	0	0	0	0	0	0	0	0	0	0	0	0
BdiBd21-3.3G0627000.2	0	0	0	0	0	0	0	0	0	0	0	0	0	0	0	0	0	0	0	0	0	0	0	0	0	0	0	0	0	0	0	0	0	0	0	0	0	0	0
BdiBd21-3.3G0627000.4	0	0	0	0	0	0	0	0	0	0	0	0	0	0	0	0	0	0	0	0	0	0	0	0	0	0	0	0	0	0	0	0	0	0	0	0	0	0	0
BdiBd21-3.3G0627000.5	0	0	0	0	0	0	0	0	0	0	0	0	0	0	0	0	0	0	0	0	0	0	0	0	0	0	0	0	0	0	0	0	0	0	0	0	0	0	0
BdiBd21-3.3G0627000.1	0	0	0	0	0	0	0	0	0	0	0	0	0	0	0	0	0	0	0	0	0	0	0	0	0	0	0	0	0	0	0	0	0	0	0	0	0	0	0
BdiBd21-3.3G0627100.1	0	0	0	0	0	0	0	0	0	0	0	0	0	0	0	0	0	0	0	0	0	0	0	0	0	0	0	0	0	0	0	0	0	0	0	0	0	0	0
BdiBd21-3.3G0627100.3	0	0	0	0	0	0	0	0	0	0	0	0	0	0	0	0	0	0	0	0	0	0	0	0	0	0	0	0	0	0	0	0	0	0	0	0	0	0	0
BdiBd21-3.3G0627100.5	0	0	0	0	0	0	0	0	0	0	0	0	0	0	0	0	0	0	0	0	0	0	0	0	0	0	0	0	0	0	0	0	0	0	0	0	0	0	0
BdiBd21-3.3G0627200.1	6.0486	0.84345	1.56957	2.02359	7.71377	6.27921	11.276	8.13393	12.926	20.615	93.083	50.4221	3.61678	6.66055	15.6396	11.5505	7.80305	4.99812	1.77168	0.854842	6.82619	8.72012	16.9298	3.29181	8.85733	7.41526	10.841	3.7632	2.1431	21.9654	27.8434	47.1554	21.4107	64.6002	40.9421	33.5411	22.6178	12.9947	14.6147
BdiBd21-3.3G0627300.1	59.2471	56.3755	62.1156	35.4136	41.2843	28.7961	43.4668	35.0749	45.3386	45.5201	27.6119	33.5016	79.8123	68.814	54.5958	58.1517	72.3848	59.3844	61.7614	54.0988	53.08	56.9793	48.2325	54.0168	45.8243	39.9319	34.1842	38.1374	41.372	32.2746	43.2344	31.9326	53.5803	43.545	37.7989	37.5113	42.0056	36.879	40.375
BdiBd21-3.3G0627400.1	28.339	30.4648	38.8498	50.3046	44.5402	47.865	98.5323	67.7033	60.1776	60.9588	124.819	68.8487	38.3289	28.0027	38.3464	53.6621	48.867	35.3714	23.1131	21.6147	36.4022	83.4983	99.4723	66.992	25.5036	60.2525	41.1756	69.5937	64.7448	35.1414	132.554	120.072	203.532	128.318	127.116	66.2289	99.1228	70.397	105.19
BdiBd21-3.3G0627500.1	0.908957	0.48165	2.98766	0.775546	1.37083	0.598952	1.71711	1.8144	1.82032	1.63114	3.37545	2.91432	0.245875	0.941458	3.24257	1.4433	0.70654	0.822526	0.843093	0.46938	1.60509	1.28872	0.256302	1.03855	0.953133	2.16597	1.23814	0.660542	0.669971	0.355939	5.03994	4.87825	2.55144	2.24573	1.76634	2.34597	1.41002	0.222975	2.81257
BdiBd21-3.3G0627600.1	20.7383	12.1024	14.7386	20.0496	21.5948	29.0348	25.4697	32.8132	36.1569	22.897	29.1995	25.8464	16.7511	15.9028	21.6316	27.8241	26.1835	19.0319	13.6298	10.5642	13.6261	28.9927	26.2401	19.0251	23.6669	31.4434	21.7138	19.6367	23.1982	22.7672	34.3486	27.8718	41.6656	32.972	33.3153	27.6624	24.4555	18.78	26.9909
BdiBd21-3.3G0627700.1	3.31967	4.51983	4.97944	2.26201	2.31783	4.55724	6.31473	3.56635	3.92423	3.54595	2.88931	2.84284	3.49214	3.58163	4.93434	4.94175	5.37585	3.12917	1.60371	3.45232	3.83826	4.70662	2.47016	3.16081	2.41737	3.02137	4.01947	4.13238	3.05856	2.79851	6.78026	6.90249	11.1302	6.0754	4.96856	3.83439	6.31786	2.71448	4.4097
BdiBd21-3.3G0627733.1	6.53466	8.65669	11.4393	6.23581	4.75468	4.65851	11.0993	6.72227	3.58733	7.78831	3.72515	5.65494	6.97754	6.23398	10.5164	12.7427	12.6244	6.22452	5.44972	5.1801	8.24236	15.6039	9.21302	5.89449	10.8193	10.5859	10.1505	5.69296	7.04174	4.48932	17.2736	11.4959	27.3533	16.2079	11.4429	9.20541	12.8935	9.13997	15.802
BdiBd21-3.3G0627766.1	0.436656	1.15691	1.53777	0.798356	1.17596	1.71269	1.10476	1.323	1.40539	1.43924	0.868681	0.769239	1.26554	1.13067	2.06634	1.11432	1.13139	0.705598	0.433945	1.28849	0.629448	3.89142	3.60582	0.712732	2.72546	1.57935	2.80403	2.03991	0.459784	0.30534	9.24848	4.58123	6.74131	5.30853	3.69168	1.52054	3.87066	2.60138	3.94813
BdiBd21-3.3G0627800.1	1.41393	4.01375	2.60828	1.29258	0.761572	2.32926	2.7426	2.394	1.1377	0.906187	3.04728	0.996347	3.68813	3.66122	2.05877	3.60826	2.09345	0.799678	1.05387	1.30383	0.76433	13.3167	6.69233	1.73092	7.58976	1.65456	6.05314	2.20181	0.99255	0.692103	16.0694	6.56139	10.4893	9.01063	4.72808	4.63401	6.39733	3.71625	7.24451
BdiBd21-3.3G0627900.1	0.276639	1.95452	1.29898	1.18018	0.695348	0.810176	0.979871	1.61061	0.346256	0.945586	1.92621	0.682281	2.36967	3.10408	0.704906	4.39267	1.19463	0.208612	0.427656	1.19046	0.465244	7.71363	5.20033	0.921903	3.38431	2.60936	1.25609	1.5636	0.453121	0.993018	5.22413	2.214	6.98873	3.92369	1.87339	1.32221	3.69535	1.47034	4.5394
BdiBd21-3.3G0627950.1	0.0605491	0.200528	0.177696	0.0322888	0.0760968	0.199492	0.214468	0	0.303145	0.194029	0.035133	0.261334	0.204734	0	0.539999	0.30045	0.0392211	0.205468	0.070202	0.312672	0	0.515078	0.128049	0	0.158729	0.0450885	0.206193	0.0366677	0.0743822	0.0296381	0.145969	0.171031	0.637355	0.249327	0.133707	0.0868189	0.117409	0.0742661	0.212905
BdiBd21-3.3G0628000.1	0	0	0	0	0	0	0	0	0	0	0	0	0	0	0	0	0	0	0	0	0	0	0	0	0	0	0	0	0	0	0	0	0	0	0	0	0	0	0
BdiBd21-3.3G0628000.2	0	0	0	0	0	0	0	0	0	0	0	0	0	0	0	0	0	0	0	0	0	0	0	0	0	0	0	0	0	0	0	0	0	0	0	0	0	0	0
BdiBd21-3.3G0628000.3	0	0	0	0	0	0	0	0	0	0	0	0	0	0	0	0	0	0	0	0	0	0	0	0	0	0	0	0	0	0	0	0	0	0	0	0	0	0	0
BdiBd21-3.3G0628000.4	0	0	0	0	0	0	0	0	0	0	0	0	0	0	0	0	0	0	0	0	0	0	0	0	0	0	0	0	0	0	0	0	0	0	0	0	0	0	0
BdiBd21-3.3G0628100.1	0.728553	0.193028	0.940772	0.233108	0.640941	0	0.774173	0.181786	0.729516	0.560314	0.930019	0.988266	0.591227	0.754604	0.185643	1.44606	0.566311	1.07132	0.337881	0.470276	0.183789	1.23953	0.821732	0.832428	1.27327	0.542525	0.694682	0.264721	0.6265	0.142647	1.40509	0.926064	1.02252	1.50001	0.900943	0.835714	1.03599	0.446801	0.512353
BdiBd21-3.3G0628200.1	0.0614753	0.130302	0.0721658	0.0655655	0.13907	0.0945206	0.0435498	0.0153391	0.600176	0.488553	0.656337	0.394207	0	0.0636735	0.0626583	0.92734	0.0637138	0.319871	0.627228	0.0793638	0.155081	0.0348639	0.0693378	0	0.0644631	0.128179	0.0167478	0.178697	0.105728	0.481463	0.059281	0.243106	0.0172561	0.286894	0.0651614	0.176294	0	0.407172	0.155636
BdiBd21-3.3G0628300.1	11.3929	7.82997	9.8546	9.65372	14.426	14.6445	19.5535	9.47573	10.5073	17.2752	25.2164	18.5915	13.285	11.682	14.7698	14.5086	12.7991	8.75279	8.21022	6.81953	10.5165	22.5087	20.0479	18.6369	18.9629	31.6815	21.9754	15.6663	16.4862	12.8865	18.8955	27.2612	11.1408	24.5345	9.45803	15.3532	12.4761	15.795	10.0803
BdiBd21-3.3G0628400.1	57.2467	22.751	32.0342	43.3007	56.2771	51.8008	67.1757	45.5686	38.2002	57.7575	100.629	67.9093	38.0485	28.1918	45.1931	35.6909	42.5419	36.588	27.4451	26.8868	40.9764	58.7072	54.0215	44.8933	45.789	68.8347	52.576	49.2156	59.4962	43.8031	63.2467	87.647	73.5435	98.0999	58.7869	47.0345	57.6592	63.2371	60.0174
BdiBd21-3.3G0628500.1	0.397669	1.44871	0.350117	2.0146	1.24945	0.327552	1.29118	1.73644	0.497743	1.91149	2.19206	1.96156	1.61356	2.05944	3.79988	3.55188	0.901575	1.46191	0.576333	0.770077	0.501591	0.986674	2.24264	1.27791	1.56373	2.66515	0.81253	1.44494	0.732781	0.681289	2.99589	2.24656	2.79064	3.95731	1.22941	2.13825	1.02814	1.46327	2.93642
BdiBd21-3.3G0628600.1	6.43262	6.669	5.25303	3.72859	3.3392	1.99651	8.09022	1.22123	2.97552	5.01888	9.08774	9.6569	4.72837	11.5872	8.55182	18.3189	8.33355	3.47992	1.78347	4.6938	2.46937	13.6802	11.2379	8.18859	9.04254	13.7456	4.95257	5.0811	3.26396	5.20218	4.88824	8.69001	8.24312	13.0521	5.31137	5.8148	4.70008	3.60191	11.6043
BdiBd21-3.3G0628650.1	1.46429	2.07835	0.982245	2.11947	1.44594	1.60814	5.92755	1.0439	2.61826	2.27912	4.24821	3.35346	1.41463	1.35415	1.59907	3.94437	2.03251	1.77463	1.21267	1.21524	2.50658	3.55898	3.09669	3.73452	0.913963	2.1808	2.42201	3.42034	3.34068	3.37898	3.02576	3.1021	5.28463	3.01481	2.77159	0.749853	3.24499	1.15458	1.91241
BdiBd21-3.3G0628700.3	0	0	0	0	0	0	0	0.0454032	0.0227756	0.0466483	0	0	0	0	0	0.252819	0	0	0	0	0	0	0.0513093	0	0	0	0	0	0	0	0	0	0.0255387	0	0	0	0	0	0
BdiBd21-3.3G0628700.2	0	0	0	0	0	0	0	0	0	0	0	0.0224071	0	0	0	0.0360654	0	0	0	0	0	0	0	0	0	0	0	0	0	0	0	0	0	0	0	0	0	0	0
BdiBd21-3.3G0628800.2	0	0	0	0	0	0	0	0	0	0.0303938	0	0	0	0	0	0	0	0	0	0	0	0	0	0	0	0	0	0	0	0	0	0	0	0	0	0	0	0	0
BdiBd21-3.3G0628800.3	0	0	0	0	0	0	0	0	0	0	0	0	0	0	0	0	0	0	0	0	0	0	0	0	0	0	0	0	0	0	0	0	0	0	0	0	0	0	0
BdiBd21-3.3G0628900.1	0.0300363	0	0.176298	0	0	0	0	0.0374728	0.52633	0.154002	0.0348566	0.0370397	0.324997	0.155552	0.306143	1.90775	0.116738	0.0679506	0	0	0	0	0.423473	0	0	0.178935	0	0.0363792	0.0368985	0.117619	0.108616	0.212107	0.084312	0.0824552	0	0.129204	0.0388284	0.0736818	0.126738
BdiBd21-3.3G0629000.2	0	0	0	0	0.0669786	0	0.0838978	0.15514	0.0222351	0.0227706	0.041231	0.0219067	0	0	0.0452662	0.246819	0	0	0	0.0229339	0	0.07556	0	0	0	0.105829	0	0	0.0872927	0.0173912	0.0856526	0.150538	0.0498653	0.243836	0.031383	0.152832	0.0459291	0.0435782	0.0499717
BdiBd21-3.3G0629000.1	0	0	0	0.0270899	0	0	0	0	0	0	0	0	0	0	0	0	0	0	0	0	0	0	0	0	0	0	0	0	0	0	0	0	0	0	0	0	0	0	0
BdiBd21-3.3G0629101.1	0	0	0.198883	0	0	0.248087	0.333388	0.211367	0.282741	0.506714	0.131073	0.139282	0.229144	0	0.431703	2.466	0.365812	0.127759	0.130954	0.364533	0.142464	0.400341	0.398102	0.322627	0	0.252322	0.0769259	0	0.138751	0	0.0680722	0.717837	0.634086	0.775152	0.548715	0.0809753	0.0730042	0	0.476579
BdiBd21-3.3G0629200.1	0	0	0	0	0	0	0	0	0	0	0	0	0	0	0	0	0	0	0	0	0	0	0	0	0	0	0	0	0	0	0	0	0	0	0	0	0	0	0
BdiBd21-3.3G0629200.2	0.0225361	0	0	0	0	0	0	0.0281157	0	0	0	0	0	0	0	0	0	0	0	0	0	0	0	0	0	0	0	0	0	0	0	0	0	0	0.0199061	0	0.0582655	0	0.0633938
BdiBd21-3.3G0629300.1	0	0	0	0	0	0	0.116471	0.0307674	0.0617355	0.284501	0.0572387	0	0.0333552	0	0	0.244746	0	0	0	0	0	0.0349652	0	0	0	0	0	0.0298695	0.0302959	0	0.0297266	0	0.0346126	0.236952	0	0	0	0	0
BdiBd21-3.3G0629400.1	213.935	258.99	338.356	206.38	190.41	304.266	46.6237	60.0155	90.0668	132.905	188.601	163.328	256.548	137.124	144.825	123.344	223.189	355.788	298.854	371.294	320.155	104.045	120.761	165.61	96.1396	55.4968	103.149	259.251	274.588	369.099	48.0116	47.067	48.4545	67.5956	58.5203	48.9299	71.3338	78.8112	82.107
BdiBd21-3.3G0629500.1	7.90558	7.18987	6.1308	5.02399	4.71039	4.3861	8.27003	4.49706	5.58839	6.35303	3.5176	3.9147	8.28247	12.3566	11.0637	13.4555	6.73942	5.81482	5.05788	5.81689	5.73493	11.0633	7.82519	8.48281	9.73586	10.1878	7.56037	5.73013	5.23325	3.98999	11.5042	7.89672	12.0153	8.32108	7.7609	10.4545	9.3989	10.2994	7.69123
BdiBd21-3.3G0629600.1	15.2199	11.3378	11.4326	17.6264	17.4325	18.4051	22.0268	14.9117	13.0342	19.4547	26.1755	23.2658	13.7994	21.6156	22.6138	32.4684	19.6083	12.8284	11.2183	9.55218	12.0182	25.8227	31.6818	21.2857	23.0257	31.2696	19.9566	21.7786	20.4062	13.0839	35.1669	28.105	31.2428	27.9796	25.7516	26.8407	21.4735	17.6078	20.9619
BdiBd21-3.3G0629700.1	0.600727	0.490745	0.505388	0.298991	0.654316	1.04459	1.66678	0.674511	0.689242	0.936845	0.592562	0.666714	0.907282	1.19256	1.40316	1.70903	0.726367	0.396378	0.174124	0.374839	0.454629	2.17186	1.18572	1.58724	1.76728	2.32616	1.9366	0.666952	0.430482	0.558692	1.29132	2.29075	0.323196	1.96518	0.212249	1.47866	0.854224	1.15435	0.675935
BdiBd21-3.3G0629800.1	0	0	0.0208927	0	0	0.0781849	0.0420271	0.0888168	0.245042	0.228131	0	0	0.192574	0	0.0453506	0.777164	0	0	0	0	0	0.0252336	0.10037	0	0	0	0	0.0215562	0	0	0	0	0	0.0488581	0	0.0255195	0	0	0
BdiBd21-3.3G0629900.2	58.4656	42.0855	37.9987	65.4875	94.0288	111.78	84.3957	157.372	205.669	148.941	460.377	266.991	46.1274	27.6512	56.9717	89.2855	95.63	100.709	68.3281	22.9192	62.2955	70.0233	112.728	25.8322	32.5432	55.0674	57.7294	41.1453	58.2125	269.521	148.831	190.408	178.445	342.159	318.522	133.594	187.999	230.195	198.632
BdiBd21-3.3G0630000.1	12.4893	8.61366	7.93519	11.4664	14.3209	17.6049	25.6155	71.7231	65.4301	44.148	173.924	83.9931	16.4567	11.669	18.5368	20.4448	15.8465	11.7241	9.77803	5.90089	13.3983	27.6564	41.8425	13.5161	15.189	19.2718	23.2386	12.5536	12.6538	62.8355	63.4769	65.1011	53.8513	103.21	78.7013	38.3083	38.3655	47.6934	40.2936
BdiBd21-3.3G0630100.1	0	0	0	0	0	0	0	0	0	0	0	0	0	0	0	0.68885	0	0	0	0	0	0	0	0	0	0	0	0	0	0	0	0	0.162364	0	0.20437	0	0	0	0
BdiBd21-3.3G0630200.1	0.492445	0.543632	0.564316	0.275109	0.456803	0.450686	1.3705	0.84841	1.08598	1.53295	1.59196	1.53262	0.792903	1.18405	1.31455	1.60576	0.941764	0.663123	0.312664	0.756832	0.532402	1.14702	0.528977	0.519117	0.737683	0.646098	0.654815	0.482829	0.662564	0.631311	0.890375	1.77186	0.740514	2.4623	0.631751	1.21045	1.19739	1.55316	1.2863
BdiBd21-3.3G0630300.1	11.574	10.3127	11.1357	14.9283	17.1701	16.4196	19.3262	16.5299	12.5185	16.1241	21.9569	19.454	12.6906	15.4854	19.0482	19.6469	17.2318	12.8877	9.89254	10.2829	13.1355	20.7222	21.7329	17.1193	16.3532	17.9285	14.8176	17.2026	17.2899	11.0279	32.8425	24.0281	32.6691	23.0335	24.8411	22.5832	22.3928	20.7724	22.0797
BdiBd21-3.3G0630400.1	5.15024	3.6672	6.42373	4.257	2.91272	2.40389	11.3255	16.6256	2.98142	12.6255	20.321	19.212	3.91825	6.1679	13.9436	16.7392	8.92409	6.11693	1.94068	3.24133	8.2826	3.83355	6.71658	3.95368	2.81279	3.25991	1.75386	3.7427	2.21441	0.441172	30.8848	23.0036	23.4018	17.2311	15.9222	12.1848	14.8136	7.89625	7.33434
BdiBd21-3.3G0630500.1	0.0932833	0.123576	0.0273763	0.0994897	0.381018	0.0512237	0.137673	0.0290947	0.0583791	0.0896776	0	0.0575167	0.0630835	0.120773	0.178272	0.23144	0.302125	0.0791373	0	0.0602137	0.0882457	0.165321	0.230155	0.133229	0.163028	0.0694644	0.0952998	0.310701	0.0859462	0.159814	0.477878	0.296431	0.294577	0.480149	0.329588	0.468143	0.271324	0.085812	0.328006
BdiBd21-3.3G0630600.1	0.0577552	0.153021	0.248595	0.39012	0.241952	0.169144	0.113651	0.120091	0.0963858	0.123384	0.0223413	0.047481	0.286421	0.0498503	0.343388	0.917077	0.149645	0.0435528	0.0669627	0.0497074	0.121414	0.518606	0.705703	0.302453	0.504685	0.114688	0.314686	0.16322	0.30745	0.056541	0.580142	0.217519	0.756555	0.264248	0.374111	0.276043	0.398192	0.141679	0.379084
BdiBd21-3.3G0630650.1	0	0	0.383034	2.08801	0.820154	1.79174	1.15575	1.22123	1.22521	1.25472	1.51462	0.402371	0	0	0	2.59055	0.845433	0	0	0.421239	0.411562	2.7757	9.20059	1.39805	0	0.971908	4.00015	3.16157	2.40502	0.319432	5.11298	3.22584	10.0749	2.68719	5.47606	2.80714	1.68721	1.60085	1.37678
BdiBd21-3.3G0630700.1	64.8886	60.5806	58.6379	18.9876	22.492	21.2114	11.5858	8.08374	19.3395	12.9573	0.795316	5.1668	44.2816	52.1893	50.6825	52.2778	39.5905	35.5362	38.5919	44.4188	31.4732	32.1091	13.5492	38.218	44.3979	33.3577	29.8942	24.9583	24.4918	15.6143	5.66997	8.71128	3.45397	6.60616	2.95798	11.0104	9.18156	9.74322	8.34665
BdiBd21-3.3G0630800.1	2.47022	1.95493	1.20511	13.4808	12.5794	9.47753	8.18151	4.24249	2.93124	3.16632	6.18004	4.43081	1.47525	2.07675	3.10632	3.56581	2.82616	2.75788	2.12013	1.5738	1.69951	12.781	17.6396	11.0881	6.84013	12.6136	9.876	12.0063	11.3107	6.62675	13.689	14.0457	16.5243	12.1533	10.258	8.55589	6.01334	4.48573	9.38527
BdiBd21-3.3G0630900.1	0	0.0339874	0.0602351	0.27363	0.193464	0.197236	0.0302917	0.0960242	0.192675	0.493287	0	0	0.1041	0	0	1.47677	0.132951	0	0	0.0331216	0	0.436501	0.723433	0.109927	0	0.420311	0.104843	0.186443	0.0630349	0.251167	0	0.326114	0.108025	0.0704305	0.0679859	0.0735743	0	0.0314683	0.14434
BdiBd21-3.3G0631000.1	64.4172	56.8543	61.4029	89.877	98.4971	95.8067	71.9062	65.3446	42.448	83.3481	92.7796	77.4639	57.0989	67.9785	91.504	108.062	87.145	59.4306	50.9918	48.5763	64.6947	96.4468	128.607	95.0542	75.6383	134.671	82.5445	98.0913	83.108	57.3237	123.72	94.3268	142.22	84.5233	137.762	113.414	100.589	88.1492	126.558
BdiBd21-3.3G0631100.1	0.179336	0.0593932	0	0.0717255	0.253559	0.172335	0.238207	0.167803	0.140291	0.172404	0.208116	0.165863	0.0606387	0.232186	0.171363	0.222471	0.145208	0.0253568	0.129954	0.0578801	0.113101	0.190697	0.284446	0.192099	0.31342	0.333862	0.152677	0.325811	0.165231	0.175566	0.675526	0.728187	0.251698	0.400002	0.356417	0.482143	0.173873	0.412432	0.220706
BdiBd21-3.3G0631100.2	0	0	0	0	0	0	0	0	0	0	0	0	0	0	0	0	0	0	0	0	0	0	0	0	0	0	0	0	0	0	0	0	0	0	0	0	0	0	0
BdiBd21-3.3G0631200.1	0	0	0	0	0	0	0	0	0	0	0	0	0	0	0	0	0	0	0	0	0	0	0	0	0	0.0270875	0	0	0.022343	0	0	0	0	0	0	0	0.0235116	0	0
BdiBd21-3.3G0631200.2	0	0	0	0	0	0	0	0	0	0	0	0	0	0	0	0	0	0	0	0	0	0	0	0	0	0	0	0	0	0	0	0	0	0	0	0	0	0	0
BdiBd21-3.3G0631300.1	9.08957	6.62269	7.11348	2.42358	9.13886	5.49039	17.3499	10.206	8.91196	9.32078	9.66925	6.72534	10.2448	27.0669	20.073	27.6633	5.29905	6.16894	2.98595	9.3876	5.73247	18.042	13.6694	12.9819	18.0036	17.5985	12.3814	6.60542	6.88582	4.44924	28.4866	23.7494	20.4115	17.4668	11.508	17.5948	15.6669	7.80413	16.6198
BdiBd21-3.3G0631400.1	7.08986	6.98393	5.76192	4.45939	5.94026	3.79336	17.1711	9.7524	8.6465	8.15568	11.1812	6.27699	7.62214	13.1804	13.8967	22.3712	9.89156	5.96331	4.21546	6.10194	3.66878	13.9181	9.22688	13.2415	14.297	13.2665	5.94308	4.84398	5.58309	5.16111	21.0363	14.8915	25.2593	17.7163	11.2403	9.64454	10.8102	8.47305	15.597
BdiBd21-3.3G0631500.1	0	0	0.127315	0	0.0454347	0.11911	0.0426838	0.496125	0.588241	0.695086	0	0.0891618	0.34227	0	0.184237	1.86563	0.327845	0	0	0	0	0.205023	0.407753	0	0	0	0.0492443	0	0.310877	0.0353917	0	0	0.304433	0	0	0.0518364	0.0934675	0	0.508471
BdiBd21-3.3G0631600.1	4.58286	4.34998	4.20664	5.11617	6.78237	4.59406	9.0519	9.84977	5.91483	6.02069	4.14199	6.2852	8.38036	4.25135	5.92975	6.65922	6.47353	5.58758	4.73412	2.98585	3.34944	15.748	16.4248	14.3345	6.41244	9.8234	5.60081	6.51897	8.03264	4.13709	3.90644	3.18585	5.39009	3.27257	3.19051	3.15252	4.98307	2.80178	5.94375
BdiBd21-3.3G0631700.1	0.211343	0.12726	0.360865	0.553264	0.627808	0.780717	0.839326	0.743064	1.13025	1.40375	0.95874	0.663396	0.337816	0.199	0.244784	1.14404	0.323579	0.695442	0.311864	0.297644	0.460444	1.19857	1.24604	0.439046	1.10807	1.2018	1.04684	0.558486	0.354036	1.07212	1.87588	1.49243	2.8853	1.50318	1.44252	2.12125	1.66407	1.3668	1.18901
BdiBd21-3.3G0631800.1	30.8627	31.7294	24.4894	14.0206	21.4159	17.0678	33.0284	26.6425	31.0088	37.7317	71.7373	49.9634	20.6239	28.9268	36.1062	45.5076	32.8534	45.1266	40.7222	21.1019	26.936	15.2943	9.38301	7.86002	17.5426	18.7071	14.2208	12.0245	14.7342	41.9021	47.7138	58.8496	46.0103	59.1009	85.9983	53.5071	59.5614	62.2985	50.1458
BdiBd21-3.3G0631900.2	0.20208	0.178468	0.197684	0.0359207	0.0634923	0.0739773	0.139179	0.0630278	0.126467	0.0647562	0.0977122	0.0415328	0.0227763	0	0	0.100274	0.174531	0.171435	0.0390493	0.260882	0.127444	0.0477513	0	0.0240512	0.0294307	0.225721	0.160571	0.142773	0.144811	0.0494578	0.101493	0.0475673	0.165444	0.0924575	0.104123	0.120731	0.108846	0.0619649	0.0473706
BdiBd21-3.3G0631900.1	0	0	0	0	0	0	0	0	0	0	0	0	0	0	0	0	0	0	0	0	0	0	0	0	0	0	0	0	0	0	0	0	0	0	0	0	0	0	0
BdiBd21-3.3G0632000.1	0	0	0	0	0.0890975	0	0	0	0	0	0	0	0.0479423	0	0.0903222	0.492492	0	0	0	0	0	0.0502564	0	0	0	0	0	0	0	0.0347016	0	0	0	0	0	0	0	0	0.0498557
BdiBd21-3.3G0632200.2	0	0	0	0	0	0	0	0	0	0	0	0	0	0	0	0	0	0	0	0	0	0	0	0	0	0	0	0	0	0	0	0	0	0	0	0	0	0	0
BdiBd21-3.3G0632200.1	0.05232	0	0.0409456	0.0186003	0.0438365	0.0191533	0.102956	0.108789	0.109144	0.0223545	0.0809552	0.0430127	0.0235879	0	0	0.346156	0.112969	0.0197271	0	0	0.0439952	0.148359	0.0491763	0.0747245	0	0.103895	0.023756	0.0422457	0.149971	0.0341467	0.126131	0.147787	0.195816	0.215442	0.138643	0.250065	0.202904	0.0641728	0.0245293
BdiBd21-3.3G0632300.1	17.4766	11.5459	15.6133	22.4641	24.1321	22.9824	21.9207	16.7632	16.477	19.9577	24.8116	18.4167	16.0857	12.1069	16.7719	17.2991	18.5834	14.9419	12.4735	9.08343	18.2648	28.5112	28.5437	28.0076	21.1027	26.772	21.7654	22.1019	20.131	15.6871	29.7112	29.8117	32.1736	27.6644	22.7346	22.846	22.2402	22.3267	21.9631
BdiBd21-3.3G0632400.1	10.3504	7.49352	9.46596	9.16499	10.225	9.88686	17.8477	9.27935	7.56217	13.298	18.6597	15.1087	9.70169	11.2815	12.5736	18.9195	10.6337	7.43307	7.03286	6.86757	7.37776	17.6098	22.0588	12.5825	13.4196	19.6094	14.5579	12.2446	9.63981	7.5407	25.4166	25.5309	25.3375	24.2508	19.7946	19.1553	15.0604	10.8352	17.5371
BdiBd21-3.3G0632500.1	199.824	184.199	199.896	64.4946	93.4603	82.1865	181.128	113.852	127.317	126.654	77.6189	96.004	416.467	441.587	372.488	445.676	225.779	127.688	107.671	212.231	164.467	367.228	246.727	279.716	238.743	195.594	155.169	150.552	123.382	106.036	157.629	174.026	186.656	264.481	97.9872	135.41	161.646	141.604	200.421
BdiBd21-3.3G0632550.1	1.34739	0.991633	1.05447	0.958027	0.188153	0.328836	0	0.186776	0.562156	1.15139	0	0.553852	0.607457	0	0.381478	1.78291	1.16371	0.846718	0.173578	2.12602	0.377669	0.849037	0.422145	0.427639	0.261644	2.67561	0.407858	0.906627	1.2874	0	2.34596	0.634324	1.47083	0.410983	2.51255	0.858656	0.967664	1.10176	0.210567
BdiBd21-3.3G0632600.1	2.5894	1.78467	1.43769	0.895681	0.813576	0.710947	5.88731	1.39697	1.8614	4.21614	5.40079	4.20719	4.0228	3.4884	3.74485	7.53568	2.69729	1.95925	1.17654	1.15194	1.78752	3.8697	2.3927	1.39933	2.20155	2.50148	1.85891	1.54692	1.46153	0.805022	2.04566	4.96674	3.16767	6.43597	1.42178	2.18255	1.80938	1.93136	1.27961
BdiBd21-3.3G0632700.1	0.0314207	0.0416241	0	0	0	0	0.148392	0.0392	0.157311	0.4833	0.401095	0.232481	0.509964	0.325442	0.160127	1.30967	0.040706	0	0	0	0.158528	0	0.0885983	0.179503	0	0	0	0	0	0	0	0.0443766	0	0	0	0	0	0	0
BdiBd21-3.3G0632800.1	0.517293	0.045685	0.12145	0	0	0.0378741	0.855064	0.258146	0.0431647	1.14931	0.880452	0.382743	0.606359	0.357193	0.175749	0.958291	0.223387	0.0390087	0	0	0	0.0977889	0.729315	0.0985077	0	0.154083	0	0.0417687	0	0.101283	0.041569	0.194824	0.193605	1.04138	0.121846	0	0.0445807	0	0.145514
BdiBd21-3.3G0632900.1	30.554	24.6458	23.7581	15.4498	17.9264	17.8475	36.3063	20.7149	33.1046	39.3986	49.1275	42.5309	32.3772	46.9552	50.7706	60.8783	40.9382	28.8525	24.1321	20.406	25.1648	33.0132	21.7506	18.2245	31.8973	33.7635	22.6173	18.1785	23.0475	30.6796	38.4682	42.2662	27.6893	47.914	41.2851	47.8781	39.3286	43.0563	32.7316
BdiBd21-3.3G0633000.1	25.6488	19.675	20.1031	5.78511	7.88829	8.36831	12.7781	6.60605	9.95754	12.5149	5.78513	9.07785	24.3496	27.1545	25.2078	23.7882	19.7095	19.1079	16.7406	16.3394	19.8084	13.0738	7.02837	15.5677	17.8309	15.349	13.1236	9.54166	10.8836	8.42044	15.1314	13.3517	8.48294	10.7779	4.63151	9.99974	9.51623	9.2509	6.32128
BdiBd21-3.3G0633100.1	0	0	0	0	0.0309143	0.0540292	0	0	0.277094	0.157648	0	0	0.0665384	0	0	0.634701	0	0	0	0	0.0620525	0.244126	0.1734	0	0	0	0	0.0893775	0	0	0	0	0.0345234	0	0	0	0	0	0.069194
BdiBd21-3.3G0633200.1	0	0	0	0	0	0.493254	0	0	0	0.383797	0	0	0	0	0	0	0	0	0	0	0	0	0	0	0	0	0	0	0	0	0	0	0	0	0	0	0	0	0
BdiBd21-3.3G0633250.1	0	0	0	0	0	0	0	0.062422	0.0626255	0	0	0	0.203016	0	0	1.29103	0	0	0	0	0	0.0709386	0.0705419	0	0	0	0	0	0	0	0	0	0	0	0	0	0	0	0.070373
BdiBd21-3.3G0633300.1	0.215598	0	0.0361557	0	0.0193542	0.0507382	0.0727295	0.230551	0.192752	0.236873	0.0357424	0	0.166628	0	0	0.886418	0.119704	0	0.0178549	0.0397619	0	0.174671	0.238829	0.0439887	0.0269138	0.0688059	0.020977	0.0932593	0.0378362	0.150761	0.297003	0.0652491	0.41066	0.105688	0.340067	0.0441624	0.0597227	0.0566657	0.346556
BdiBd21-3.3G0633400.1	6.15856	4.13636	4.88043	7.37785	6.5692	7.06671	11.2227	9.74943	5.20369	8.2257	12.3319	10.0409	4.24643	5.36031	6.72543	9.96389	7.71032	5.36612	4.90026	3.25151	4.80875	8.04677	10.896	6.43053	6.48199	11.1761	6.46206	7.14568	6.67549	4.34027	18.8392	14.5697	24.6958	14.5149	19.7023	15.7317	11.3732	7.84997	13.2235
BdiBd21-3.3G0633500.1	4.38795	3.485	3.40183	5.17309	5.8763	5.13502	9.60933	5.79485	4.88766	5.87473	5.47374	4.82813	6.24054	7.58361	8.1697	12.2584	6.80294	3.63826	2.43056	2.67983	5.19765	13.3166	12.3439	9.95081	10.4165	14.9373	9.78448	7.80382	6.9053	4.60756	14.6412	14.3974	13.8025	13.4562	9.73961	10.8152	7.89082	7.38609	8.39746
BdiBd21-3.3G0633600.1	0	0	0	0	0	0	0	0	0	0	0	0	0	0	0	0	0	0	0	0.0325098	0	0	0	0	0	0	0.0343021	0	0	0	0	0	0	0	0	0	0	0	0
BdiBd21-3.3G0633600.2	0	0	0	0	0	0	0	0	0	0	0	0	0	0	0	0	0	0	0	0	0	0	0	0	0	0	0	0	0	0	0	0	0	0	0	0	0	0	0
BdiBd21-3.3G0633600.3	0	0	0	0	0	0	0	0	0	0	0	0	0	0	0	0	0	0	0	0	0	0	0	0	0	0	0	0	0	0	0	0	0	0	0	0	0	0	0
BdiBd21-3.3G0633700.1	0	0	0	0	0	0	0	0	0	0	0	0	0	0	0	0	0	0	0	0	0	0	0	0	0	0	0	0	0	0	0	0	0	0	0	0	0	0	0
BdiBd21-3.3G0633700.2	0	0	0	0	0	0	0	0	0	0	0	0	0	0	0	0	0	0	0	0	0	0	0	0	0	0	0	0	0	0	0	0	0	0	0	0.0164679	0	0	0
BdiBd21-3.3G0633700.3	0	0	0	0	0	0	0	0	0	0	0	0	0	0	0	0	0	0	0	0	0	0	0	0	0	0	0	0	0	0	0	0	0	0	0	0	0	0	0
BdiBd21-3.3G0633800.1	0	0	0	0	0	0	0	0	0	0	0	0	0	0	0	0	0	0	0	0	0	0	0	0	0	0	0	0	0	0	0	0	0	0	0	0	0	0	0
BdiBd21-3.3G0633800.2	0	0	0	0	0	0	0	0	0	0	0	0	0	0	0	0	0	0	0	0	0	0	0	0	0	0	0	0	0	0	0	0	0	0	0	0	0	0	0
BdiBd21-3.3G0633800.3	0	0	0	0	0	0	0	0	0	0	0	0	0	0	0	0	0	0	0	0	0	0	0	0	0	0	0	0	0	0	0	0	0	0	0	0	0	0	0
BdiBd21-3.3G0633900.1	0	0	0	0	0	0	0	0.11907	0.0796388	0.163114	0	0	0	0	0.0810642	0.69459	0	0	0	0	0	0	0.0897057	0	0	0.0473805	0	0	0	0	0	0	0	0	0	0	0	0	0.0447455
BdiBd21-3.3G0634000.1	2.88605	0.871119	1.07213	1.55851	1.72173	1.84557	6.94443	2.84856	1.89761	3.51202	10.408	7.86125	1.95171	2.5541	3.4908	5.58331	1.86946	1.44631	0.910661	0.683858	1.3363	3.59978	6.56697	2.94795	3.735	5.05997	2.81159	2.43358	2.35612	1.14445	7.59608	8.4101	7.10131	11.0316	4.75966	5.50012	2.95161	3.09178	2.87741
BdiBd21-3.3G0634100.1	0	0	0	0	0	0.0329612	0	0	0.338089	0.230821	0	0	0.243556	0	0	0.476563	0.0777638	0	0	0	0	0	0.169256	0	0	0	0	0.0727012	0.0368695	0	0.0361768	0	0.0842457	0	0	0	0	0	0.126638
BdiBd21-3.3G0634200.1	0.173528	0	0	0	0	0	0	0	0.144798	0	0	0.0356647	0.0391165	0	0	0.918466	0.037468	0	0	0	0	0.164019	0.0815507	0	0.10109	0.0430732	0	0	0	0	0	0	0	0	0	0	0	0	0
BdiBd21-3.3G0634400.3	0	0	0	0	0	0	0	0	0.0263269	0	0	0	0	0	0	0.333988	0	0	0	0	0	0	0.0296548	0	0	0	0	0.0254755	0	0	0	0	0.0590416	0	0.0185791	0	0	0	0.0295838
BdiBd21-3.3G0634300.1	0	0	0	0	0	0	0	0	0	0	0	0	0	0	0	0	0	0	0	0	0	0	0	0	0	0	0	0	0	0	0	0	0	0	0	0	0	0	0
BdiBd21-3.3G0634300.2	0	0	0	0	0	0	0	0	0	0	0	0	0	0	0	0	0	0	0	0	0	0	0	0	0	0	0	0	0	0	0	0	0	0	0	0	0	0	0
BdiBd21-3.3G0634400.2	0.197089	0.0522182	0.138818	0.210202	0.123849	0.108226	0.16289	0.221297	0.222018	0.35368	0.205846	0.218739	0.15994	0.0510341	0.301323	0.195595	0.204266	0.222935	0.068553	0.254439	0.124297	0.111773	0.166722	0.140743	0.172223	0.117412	0.134233	0.143226	0.0968466	0.289419	0.475135	0.389698	0.359599	0.243471	0.261133	0.395638	0.229302	0.241739	0.388087
BdiBd21-3.3G0634500.1	1.36809	1.12193	0.981442	0.717976	1.21449	0.691622	2.4101	1.0295	1.1144	2.0598	1.71364	1.33895	1.82099	1.57445	2.68369	4.26711	2.32097	1.0071	0.843452	0.883091	1.06824	3.52528	2.26561	1.76784	2.80843	2.9916	2.0854	1.97261	0.987045	0.446442	2.95785	2.76028	3.0478	2.60809	1.47697	2.28859	2.09138	1.18527	1.46606
BdiBd21-3.3G0634600.1	0	0	0	0	0	0	0	0	0	0	0	0	0	0	0	2.63888	0	0	0	0	0	0.269284	0.267778	0	0	0	0.258716	0	0	0	0	0.536493	0.266569	0	0.335532	0	0	0	0
BdiBd21-3.3G0634700.1	0	0	0	0	0	0	0	0	0	0	0	0	0	0	0	0	0	0	0	0	0	0	0	0	0	0	0	0	0	0	0	0	0	0	0	0	0	0	0
BdiBd21-3.3G0634700.2	0.00651916	0.0259084	0.0153057	0	0.0327725	0.0071596	0.0846679	0.0487992	0.0407986	0.0334249	0.0378268	0.0401959	0.0529035	0.0168806	0.132892	0.0517578	0.0337827	0.0294963	0	0.0168323	0.00822281	0.0554571	0.00919116	0.0279324	0.03418	0.116509	0.0444006	0.0236875	0.0240256	0	0.117871	0.0828651	0.0365985	0.0536888	0.0863756	0.0654329	0.0252822	0.0319841	0.00916916
BdiBd21-3.3G0634800.1	1.76791	1.91619	1.73575	2.02267	1.7371	1.4709	3.51687	2.28582	1.82389	3.09014	3.18313	3.02574	2.0868	2.49699	2.7029	3.65788	2.66514	1.64828	1.44104	1.27258	2.05423	3.93451	4.89441	3.51965	2.52796	3.70214	2.34979	2.69927	2.26395	1.58389	4.88194	4.60032	5.23321	4.16202	4.13586	2.94975	3.06106	2.74667	3.73737
BdiBd21-3.3G0634800.3	0.238994	0.333267	0.14766	0.174402	0.268746	0.276288	0.445543	0.502173	0.283393	0.548191	0.350335	0.279207	0.408307	0.423423	0.608983	0.873829	0.309621	0.128054	0.306264	0.113672	0.19039	0.820363	0.58523	0.628778	0.615532	0.880481	0.531156	0.396108	0.278143	0.184713	1.62234	0.977089	1.20048	0.725144	0.944411	1.19038	0.747987	0.509133	0.566137
BdiBd21-3.3G0634800.4	0.069386	0.0367672	0.0325808	0.0444015	0.156965	0.060962	0.294923	0.225069	0.104217	0.213453	0.193251	0.102677	0.0563073	0.107801	0.0707212	0.220352	0.0359562	0.0784853	0.128716	0.0895763	0.105022	0.177076	0.215215	0.0990985	0.26678	0.392685	0.245738	0.168077	0.170476	0.0407564	0.267637	0.372386	0.331103	0.361907	0.37999	0.258673	0.215271	0.187231	0.117109
BdiBd21-3.3G0634900.1	15.5034	9.95132	10.212	16.4131	16.1269	14.2681	23.5345	20.6521	11.1742	22.2135	47.5353	30.972	13.0937	16.1405	18.6176	24.8348	18.0734	13.3009	10.6685	7.54601	13.8526	24.1172	31.3863	18.1312	20.1116	25.6739	18.1945	16.1224	14.0526	10.8634	48.136	36.1815	52.3625	33.7531	41.2437	30.709	25.2067	21.2	27.5859
BdiBd21-3.3G0635000.4	0.0862414	0.0761646	0.0337462	0.214618	0	0.126285	0.0678827	0	0.143926	0.036848	0	0.0354499	0.116643	0.148875	0	0.114117	0.0372423	0.32517	0.0999903	0	0.0725192	0.0407576	0.121589	0.0821145	0.100481	0.171255	0.0783162	0.104453	0.0353147	0.0562855	0.138605	0.121802	0.0806932	0.118374	0	0.0412193	0.111485	0.0352596	0
BdiBd21-3.3G0635000.3	0	0	0	0	0	0	0	0	0	0	0	0	0	0	0	0	0	0	0	0	0	0	0	0	0	0	0	0	0	0	0	0	0	0	0	0	0	0	0
BdiBd21-3.3G0635000.1	0	0	0	0	0	0	0	0	0	0	0	0	0	0	0	0	0	0	0	0	0	0	0	0	0	0	0	0	0	0	0	0	0	0	0	0	0	0	0
BdiBd21-3.3G0635000.5	0.0260411	0	0	0	0	0	0	0	0	0	0	0	0	0	0	0	0	0	0	0.0336186	0	0	0	0	0	0	0	0	0	0	0	0	0	0	0	0	0	0	0
BdiBd21-3.3G0635100.1	0.297196	0.286331	0.380594	0.0144077	0.118844	0.118688	0.127598	0.151681	0.473437	0.796521	0.376244	0.516419	0.475046	0.174899	0.447488	1.60878	0.52503	0.366731	0.328914	0.244157	0.153353	0.13407	0.133321	0	0.0944364	0.140834	0	0.0490849	0.182547	0.145474	0.0325668	0.0763164	0.113759	0.259591	0.0596621	0.0193699	0.104779	0.0331386	0.133001
BdiBd21-3.3G0635200.1	0	0	0	0.0199004	0	0.020492	0	0.0465572	0.116772	0.0956678	0	0	0	0	0.047545	0.814769	0	0	0	0	0	0.0264546	0.0526133	0.0532981	0	0.0277892	0	0.0451984	0.0229218	0	0	0	0.0261878	0	0.0164814	0	0.0241207	0	0
BdiBd21-3.3G0635300.1	17.4177	18.9016	17.015	6.95923	8.09126	10.1472	15.3671	8.83527	13.3506	25.2031	36.7305	26.5856	22.0985	27.1688	27.5337	37.4723	19.0482	19.072	19.912	14.6013	15.7363	14.8267	10.7205	5.88979	17.2424	9.25151	10.7133	9.31503	6.6478	8.17654	20.3238	25.6809	14.8726	20.4203	13.387	17.1154	12.2365	11.9516	12.6283
BdiBd21-3.3G0635350.1	1.72548	1.42862	2.27873	1.15017	1.62641	0.947495	0.763968	0.269085	1.07985	0.276464	3.50417	0.531948	0.583433	3.35095	2.74794	0.428099	0.838268	0.731908	2.5007	0.556892	1.36025	0.917392	1.52044	0.61609	0.75389	0.963672	0.293796	1.56739	1.58976	1.05575	1.03993	2.43695	3.32985	0.592094	1.52411	1.54631	1.39409	1.32273	1.5168
BdiBd21-3.3G0635400.1	4.24645	4.04586	3.56064	1.71789	2.26093	1.88383	4.98902	2.50536	3.06337	4.50462	4.92792	4.15313	7.38435	8.34157	7.78216	9.54953	5.23033	2.95771	3.03167	4.21285	4.30077	6.96967	5.16115	4.92957	2.88812	3.98775	3.19135	3.24299	2.49266	1.59734	5.49681	4.96337	6.89938	5.16825	5.00734	4.43913	4.19144	4.31044	4.82516
BdiBd21-3.3G0635500.1	11.5271	13.0581	12.3609	28.5211	27.8955	24.3001	26.2065	31.5687	16.3729	23.2482	40.4538	28.8585	12.234	17.5966	17.7888	24.8589	21.8143	12.4091	8.87399	10.9589	12.8427	36.665	44.0136	32.9595	19.7402	37.962	23.0628	29.7766	28.2072	18.8684	45.1781	35.6393	61.1648	43.6775	50.0284	32.225	34.8394	26.2287	44.267
BdiBd21-3.3G0635600.1	2.33479	2.49896	2.5593	1.46769	1.82666	1.40944	5.38552	2.48846	2.45787	3.29002	3.96553	4.04229	2.7605	4.76449	5.7917	7.028	3.20504	2.01134	1.59552	1.53703	2.57439	4.58176	3.59695	2.6721	4.43174	5.36557	2.61168	3.38966	2.33635	1.24125	6.26232	6.81339	6.31505	5.58172	4.17928	4.94405	3.63785	2.59822	4.84969
BdiBd21-3.3G0635700.1	2.87471	4.49371	3.64459	1.90091	2.67353	2.02056	6.6525	3.7299	3.16636	3.6111	5.93817	5.03388	3.73257	4.01963	9.08309	7.07523	4.39459	3.12163	2.39977	3.85966	3.33588	5.29849	2.91814	3.53092	4.42116	5.65141	3.91581	3.27287	3.03707	2.42028	7.76188	6.25248	7.90793	6.31329	5.68788	5.1112	4.97968	2.82077	5.09452
BdiBd21-3.3G0635800.1	0	0	0	0	0	0.40762	0	0.33075	0.398194	0.543712	0.0615316	0	0.286855	0	0	1.47337	0	0	0.0614755	0	0	0.676577	0.897057	0	0	0.0789675	0	0	0.0651361	0.103816	0	0.0748855	0.520919	0	0.234174	0	0.137086	0	0.149152
BdiBd21-3.3G0635900.1	8.23703	2.95634	4.42998	4.31899	6.53901	4.44739	5.53619	7.61735	3.64063	4.51576	3.06991	6.33883	3.71357	3.27887	3.67384	6.46998	7.374	5.17624	2.51474	1.86133	3.82692	8.05226	10.1637	7.53846	6.85817	10.4564	4.66224	6.77246	6.37628	3.04389	13.6917	5.47143	15.0799	5.9886	8.61575	9.16816	8.8005	6.19717	6.10126
BdiBd21-3.3G0636001.1	0.09144	0.0302834	0.107341	0.170667	0.17238	0.225952	0.647771	0.484836	0.486417	0.380924	0.397929	0.338281	0.154592	0.236774	0.116499	0.725973	0.118462	0.206863	0.106018	0.0590238	0.173004	0.259287	0.193378	0.489737	0.119855	0.102138	0.342528	0.166124	0.336992	0.134276	0.5511	0.387431	0.770016	0.439284	0.706728	0.622782	0.265963	0.364504	0.417982
BdiBd21-3.3G0636100.1	43.4356	35.8772	37.2914	64.1037	54.4444	41.1902	50.0396	57.9305	42.2675	43.2855	42.8352	45.6598	41.631	51.1258	54.8999	72.1227	46.3054	37.4069	34.0881	33.0091	32.5892	59.4233	82.8084	65.0867	48.6373	64.1331	41.6668	44.9268	44.7561	38.2177	92.5649	66.9335	111.759	68.7318	112.037	97.0609	87.9275	89.725	108.669
BdiBd21-3.3G0636200.1	0	0	0	0	0	0	0	0	0	0	0	0	0	0	0	0	0	0	0	0	0	0	0	0	0	0	0	0	0	0	0	0	0	0	0	0	0	0	0
BdiBd21-3.3G0636200.5	0	0	0	0	0	0	0	0	0	0	0	0	0	0	0	0	0	0	0	0	0	0	0	0	0	0	0	0	0	0	0	0	0	0	0	0	0	0	0
BdiBd21-3.3G0636200.6	0	0	0	0	0	0	0	0	0	0	0	0	0	0	0	0	0	0	0	0	0	0	0	0	0	0	0	0	0	0	0	0	0	0	0	0	0	0	0
BdiBd21-3.3G0636200.2	0	0	0	0	0	0	0	0	0	0	0	0	0	0	0	0	0	0	0	0	0	0	0	0	0	0	0	0	0	0	0	0	0	0	0	0	0	0	0
BdiBd21-3.3G0636200.3	0	0	0	0	0	0	0	0	0	0	0	0	0	0	0	0	0	0	0	0	0	0	0	0	0	0	0	0	0	0	0	0	0	0	0	0	0	0	0
BdiBd21-3.3G0636200.4	0	0	0	0	0	0	0	0	0	0	0	0	0	0	0	0	0	0	0	0	0	0	0	0	0	0	0	0	0	0	0	0	0	0	0	0	0	0	0
BdiBd21-3.3G0636301.1	0.336107	0	0.230157	0	0	0.184563	0	0.349435	0.175287	0.394919	0	0	0.416707	0.145052	0.14274	0.833897	0.254002	0.031682	0.0324742	0.0361591	0.141314	0.0794221	0.236934	0	0.0489503	0	0	0.101771	0	0.0274201	0	0	0.0786211	0.0384448	0	0	0.0362075	0	0.0393944
BdiBd21-3.3G0636401.1	0	0	0.0478281	0	0	0.0894912	0	0.0508303	0.407968	0.365569	0.283689	0	0.220422	0.210999	0.103817	2.74952	0.105566	0	0	0.0525986	0	0.231061	0.516981	0	0	0.303397	0.0554983	0.0986936	0.250256	0	0.147332	0.345256	0.285914	0.111847	0.0359883	0.292099	0.263345	0.0499731	0.171914
BdiBd21-3.3G0636500.1	9.71445	8.05631	7.80708	8.58928	10.7784	6.90419	18.4469	13.6056	9.36781	11.0184	12.4714	12.2651	15.2512	25.7885	22.3422	32.1666	11.9765	6.63196	5.04847	9.14962	9.0396	23.4931	28.2599	18.6567	16.0524	21.15	11.2405	12.2388	9.42187	8.92716	27.7266	23.1876	33.6212	27.6489	26.1748	28.6933	19.8036	16.8258	26.2656
BdiBd21-3.3G0636601.1	8.51865	7.94126	10.2469	9.42192	10.9704	6.58352	18.2531	12.2022	9.34604	7.41426	6.71253	6.09542	6.68537	5.44645	10.9872	12.3158	12.126	7.13762	5.12127	3.80159	4.51018	9.69201	10.5274	11.1151	8.63859	13.1569	7.44931	8.27953	6.07219	5.76562	22.5647	14.8533	32.6205	18.3329	16.0709	16.5877	11.42	7.09466	15.8273
BdiBd21-3.3G0636700.2	0.085741	0.056792	0.0503256	0.0685842	0.0808181	0.0706232	0.0506166	0.0534845	0.0804884	0.0549513	0.0497504	0.0264331	0	0.0555043	0	0.680727	0.0277697	0.169724	0.0745576	0.0276726	0.0270369	0.0303909	0.0604418	0.0918428	0.0374617	0.095772	0	0.0259618	0	0	0	0.121095	0.0902531	0.0294218	0.208271	0.0307351	0.110839	0.0262913	0.0904457
BdiBd21-3.3G0636700.3	0	0	0	0	0	0	0.0843294	0	0	0	0	0.0440387	0.241505	0.462362	0	0	0	0	0	0.138311	0	0.253162	0	0	0	0.265934	0.0486454	0	0	0.0349613	0	0	0	0	0	0.0512061	0.0923309	0	0.100458
BdiBd21-3.3G0636700.4	0	0	0	0	0	0	0	0	0	0	0	0	0	0	0	0	0	0	0	0	0	0	0	0	0	0	0	0	0	0	0	0	0	0	0	0	0	0	0
BdiBd21-3.3G0636800.1	7.33442	5.62838	6.11609	2.21607	3.85859	4.68311	4.32067	2.24405	3.22178	3.91552	1.3496	1.56797	10.0667	11.1621	9.87784	9.66404	7.27203	5.753	4.54849	6.16562	5.57414	9.54133	4.5035	6.77674	10.2166	10.2998	7.94181	5.18346	5.40984	4.06829	5.12129	4.81798	3.98261	4.40571	1.9997	3.91313	3.98896	3.89889	3.81663
BdiBd21-3.3G0636900.1	3.99244	4.22487	4.04888	3.09906	2.28613	3.11336	5.24377	3.47779	3.1343	5.60198	7.95037	6.8169	3.22711	3.97614	6.80217	7.26788	5.32528	3.87468	2.24599	2.98881	3.93327	6.09589	5.72873	3.34027	3.75709	4.67941	2.76743	3.23322	3.54057	2.08145	5.97991	6.6396	7.29434	6.84187	4.7368	3.96318	4.15329	3.56401	5.15016
BdiBd21-3.3G0637000.1	0	0	0	0	0	0.0636216	0.170994	0.216819	0.217526	0.631168	0.0336136	0.178594	0.195879	0.0750023	0	0.747386	0.0750498	0	0.033583	0	0	0	0.0408372	0	0.0506216	0.0862771	0.0394552	0.105246	0	0.0567126	0.0698283	0	0.162611	0.0795149	0.025585	0.166128	0.0374437	0.0710543	0.0407394
BdiBd21-3.3G0637100.1	1.47445	2.42836	0.467797	0	0	0.0437648	0	0	0.0498782	0.0510794	0	0	0.161693	0.515935	0.60925	0.316382	0.0516261	0.991667	3.04939	0.463011	0.351847	0	0	0	0	0	0.108564	0	0.146862	0	0	0	0	0	0	0	0	0.0488776	0
BdiBd21-3.3G0637200.1	0	0	0	0	0	0	0	0	0	0	0	0	0	0	0	0.62365	0	0	0	0	0	0	0	0	0	0	0	0	0	0	0	0	0	0	0	0	0	0	0
BdiBd21-3.3G0637400.1	0.110656	0.146589	0	0.590089	1.25163	0.607632	0.13065	0.276104	0	0.425514	0.256827	0.545825	0.299327	0	0	0.878533	0.143356	0	0	0	0	0.156887	3.27621	1.58041	0	0.824009	0	0.402069	0.271872	0.433317	0.533529	0.312565	2.17427	0.151885	0.0977421	0.158665	0.429138	0	0.622546
BdiBd21-3.3G0637300.1	10.9344	9.74004	8.85234	35.0863	26.655	18.9446	13.1327	12.1128	8.73077	12.9283	15.4239	12.7865	7.012	8.78694	10.8086	15.716	12.8224	8.1034	7.541	8.76176	6.18258	23.9224	39.3376	23.829	11.8612	27.0946	15.9216	22.4911	22.8121	9.04349	19.6566	15.3099	19.7122	19.1487	17.1519	15.6784	15.9629	13.6428	19.0914
BdiBd21-3.3G0637500.1	0.227609	0.164466	0.14574	0.441368	0.546103	0.318142	0.415317	0.516293	0.388482	0.716109	1.1766	0.842035	0.307844	0.0535789	0.0527247	1.02674	0.696966	0.351078	0.263895	0.0534254	0.0260991	0.381377	0.875178	0.265971	0.253136	0.708782	0.648263	0.150367	0.152514	0.445647	1.89554	1.25661	2.67175	1.53367	2.81465	1.57246	0.802453	0.913654	1.0768
BdiBd21-3.3G0637566.1	0.843444	0.915851	0.730414	0.737344	1.12953	0.774451	1.99168	1.19027	0.74418	1.75461	2.00574	1.9438	1.5896	0.859281	1.65593	2.66209	1.16435	0.656889	0.480938	0.821118	0.592971	2.82295	3.76238	2.25126	0.966596	2.5535	1.80811	1.8589	1.3249	0.906929	3.51668	2.77301	4.15291	2.82783	3.08997	3.01354	2.09129	1.61114	2.89768
BdiBd21-3.3G0637632.1	0	0.0300316	0.0532244	0.193426	0.455858	0.199176	0.401491	0.678784	0.482373	0.581165	0.473545	0.698893	0.122646	0	0.0577654	1.57486	0.499277	0.1795	0.0262841	0.0877997	0.142971	0.67497	1.21454	0	0.198098	0.405154	0.12352	0.274572	0.33419	0.155353	2.70527	1.37675	3.6908	1.46248	2.86348	1.91783	2.08071	0.38928	1.27541
BdiBd21-3.3G0637700.1	0	0	0	0	0	0	0	0	0	0	0	0	0	0	0	0	0	0	0	0	0	0	0	0	0	0	0	0	0	0	0	0	0	0	0	0	0	0	0
BdiBd21-3.3G0637700.2	0	0	0	0	0	0	0	0	0	0	0	0	0	0	0	0	0	0	0	0	0	0	0	0	0	0	0	0	0	0	0	0	0	0	0	0	0	0	0
BdiBd21-3.3G0637700.3	0	0	0	0	0	0	0	0	0	0	0	0	0	0	0	0	0	0	0	0	0	0	0	0	0	0	0	0	0	0	0	0	0	0	0	0	0	0	0
BdiBd21-3.3G0637800.1	232.099	229.282	262.857	397.318	539.616	423.902	430.464	379.585	296.627	271.658	238.994	266.961	288.738	354.167	402.537	438.846	438.055	237.564	198.907	245.528	280.616	710.09	745.488	521.067	625.104	900.803	505.537	543.963	508.453	410.019	705.107	626.106	764.549	550.221	662.91	661.515	551.587	396.21	582.546
BdiBd21-3.3G0637900.1	0.339344	1.57339	2.58931	2.35249	1.70592	2.98145	1.00165	1.69344	1.69896	0.43497	0.984505	1.04616	0.688451	0	1.72937	2.3574	1.53869	1.15154	0.590165	0.438088	0.856049	3.60841	1.91372	1.21164	0	2.02157	2.08008	1.43851	1.66748	2.65768	2.24971	0.958534	2.85761	1.86312	1.49871	1.45971	1.7547	0.41622	1.90914
BdiBd21-3.3G0638000.1	0	0	0	0	0	0.104295	0	0.118478	0	0	0	0	0.128442	0	0	1.69642	0	0	0	0	0	0	0.535557	0	0	0	0	0.23004	0.233323	0	0	0	0	0	0.167766	0	0	0	0
BdiBd21-3.3G0638100.1	0.0314985	0	0	0	0	0.0345929	0	0.117891	0.197126	0.201873	0.0731068	0.116528	0.0852043	0	0.160523	0.375116	0.0816135	0	0	0.0406641	0.07946	0.0446585	0.133226	0	0	0.0469114	0	0.11445	0.116084	0.215854	0.151871	0.0444864	0.0442081	0.259407	0.0278226	0.180658	0.203593	0.309074	0.0443025
BdiBd21-3.3G0638200.1	7.15187	5.09653	6.13745	10.8366	10.1041	9.64204	22.1294	14.6453	13.2731	13.8457	12.8215	11.6781	6.20406	7.79075	9.55174	14.6848	10.4155	6.30444	5.48991	4.39362	5.84801	12.5175	9.66597	11.9756	13.7059	18.9522	11.7575	9.85693	11.2701	9.36754	29.0132	30.4418	20.4906	25.0492	17.9933	22.0655	17.4067	18.3911	12.2096
BdiBd21-3.3G0638300.1	5.57902	4.32567	4.49026	2.78605	4.40863	3.8525	10.5085	6.00588	7.47344	9.71028	22.6494	18.0394	5.6025	9.66306	9.22372	14.4436	7.30022	5.44531	3.26668	3.03514	4.70701	10.2115	11.154	6.34248	7.76109	10.6432	7.11659	6.28258	3.59872	4.01867	14.2144	16.5495	15.4508	19.5156	12.839	11.4508	9.21409	7.30064	10.9174
BdiBd21-3.3G0638400.1	25.6966	20.947	24.4718	40.4288	51.9179	38.1887	40.7207	37.0833	25.5424	30.3021	36.6666	31.6356	28.8091	42.0823	43.5795	54.8598	36.4503	23.3077	17.2972	17.2094	23.9512	71.4377	105.927	66.4132	48.4781	74.2389	46.7863	48.969	39.6333	30.7929	89.6234	70.0407	88.9488	67.6805	67.655	64.1946	51.2574	37.7625	58.5215
BdiBd21-3.3G0638500.1	0.171965	0	0.807477	0.366812	0.864487	0	0.203036	0.643621	0.21524	0.440848	0.199562	1.0603	0.46517	0.445284	0.438185	0.682644	0.445566	0.583549	0.19938	0.666012	0.433809	1.70668	2.18203	0.982415	0.300537	1.02444	0.234243	0.833117	0.211252	0.168349	1.03642	0.728615	4.34435	2.36037	1.21517	0.73972	0.444602	0.632767	1.20934
BdiBd21-3.3G0638550.1	1.06045	0.351203	0	0.282751	0	0.873472	0.313014	0.33075	0	0.33982	2.1536	0.326926	0	0	1.35107	2.63102	0.686914	0	0.922133	0	0.334394	0	1.86887	1.13592	1.38999	1.18451	0.361125	0	1.30272	1.03816	1.27825	1.12328	2.6046	4.36669	4.4493	2.2808	0.685429	0.325172	2.61015
BdiBd21-3.3G0638600.1	7.23272	7.58183	6.09099	26.1603	25.5704	19.2365	12.7351	14.7906	15.5866	12.1731	14.8162	14.6584	5.74182	8.30561	7.21164	12.7954	9.65527	9.42619	10.1723	5.23703	6.30666	22.9613	32.8084	20.9742	14.6738	25.7119	14.5211	20.8337	21.5561	19.9798	33.2428	19.9859	36.0144	20.9342	30.4434	25.2504	21.3014	20.3267	25.4762
BdiBd21-3.3G0638700.1	1.58024	0.0510583	0.0452448	8.5913	7.60495	3.6826	0.318545	1.4185	0.192966	0.296421	0.223638	0.665405	0	0.199602	0.049105	0.497251	0.0998643	0.0435968	0.0446869	0.0248788	0.0486146	6.66672	24.3985	9.46808	6.4328	8.12237	3.9113	4.85487	4.61641	2.47145	3.80957	2.34069	2.13672	1.56063	2.17884	3.56455	1.99297	1.77277	3.36099
BdiBd21-3.3G0638801.1	4.31174	3.02272	3.21426	4.59861	5.08269	4.71804	8.43513	4.90808	4.35289	6.61599	5.16804	5.12302	4.98034	5.74538	6.81661	8.05835	4.79084	3.32858	2.84622	3.12856	3.27502	10.2184	8.6082	8.42807	8.25053	10.7104	7.28799	5.62251	5.47079	3.77433	9.50307	10.8013	5.146	8.87738	3.82246	8.01008	5.87898	5.46225	5.24551
BdiBd21-3.3G0638900.2	0	0	0	0	0	0	0	0	0	0	0	0	0	0	0	0.0384247	0	0	0	0	0	0	0	0	0	0	0	0	0	0	0	0	0	0	0	0	0	0	0
BdiBd21-3.3G0638900.1	0	0	0	0	0	0	0	0	0	0	0	0	0	0	0	0	0	0	0	0	0	0	0	0	0	0	0	0	0	0	0	0	0	0	0	0	0	0	0
BdiBd21-3.3G0639000.1	0.0844606	0.149184	0.0660987	0.0600533	0.0353828	0	0.465367	0.0702478	0.0352384	0.0721742	0.0653433	0.0694357	0.038078	0.0729005	0	0.11176	0.145893	0.0636912	0.130567	0.218075	0.106533	0.0798321	0.119078	0.160838	0.049203	0.167719	0.0383495	0.102296	0	0.0275616	0	0.0397622	0.197567	0.11593	0.348152	0.0807364	0.0727889	0.0690631	0.158391
BdiBd21-3.3G0639000.2	0	0	0	0	0	0	0	0	0	0	0	0	0	0	0	0	0	0	0	0	0	0	0	0	0	0	0	0	0	0	0	0	0	0	0	0	0	0	0
BdiBd21-3.3G0639066.1	0	0	0.0269807	0	0.0288856	0.0252418	0	0.0573486	0	0	0	0	0.062172	0	0	0.182477	0	0	0	0	0	0	0.129617	0.032826	0	0	0.0313076	0.0556749	0	0	0	0.0324609	0.0645157	0	0	0	0	0	0.0323267
BdiBd21-3.3G0639132.1	0	0	0	0	0	0	0	0.0668463	0.0670643	0.137359	0	0	0.0724685	0	0	0.372221	0.0347072	0	0	0	0	0	0.0377708	0	0.0468206	0	0	0	0	0.0262271	0	0	0	0	0	0	0	0.065719	0
BdiBd21-3.3G0639200.1	1.79382	1.76702	1.7548	5.59234	4.65339	4.06638	72.1185	8.09102	14.1047	11.9977	16.013	11.5708	3.45262	6.13365	4.10204	9.76839	8.46146	2.26318	1.97314	0.801622	2.40764	16.2378	13.4234	8.37568	5.2652	40.5532	10.7137	6.43432	11.9505	4.32273	24.145	29.7521	51.3209	37.059	50.7847	66.4786	24.616	17.9683	20.184
BdiBd21-3.3G0639300.1	11.4714	7.41414	9.31107	4.09138	7.42976	7.61192	19.1018	8.5083	9.69583	16.7231	18.7319	16.8427	11.3544	13.2924	14.9221	18.9066	12.3645	9.89427	7.67071	6.50752	9.27993	17.3151	13.9784	10.6666	14.6394	22.2458	13.5306	9.13537	8.87874	7.81943	22.8297	20.7818	13.109	22.2574	8.95408	16.2358	12.2658	10.2742	11.4427
BdiBd21-3.3G0639400.2	22.5696	15.3469	15.502	19.6859	22.7448	22.4795	26.2932	18.4596	20.9991	15.3881	15.3597	14.2861	21.1894	18.807	19.8072	25.5557	21.5406	17.857	13.9886	14.0261	19.0037	28.2545	25.0499	27.0048	28.9537	29.6352	27.4727	25.6272	28.7951	25.8853	28.4711	28.8662	27.3377	30.1137	18.6367	21.9474	25.6842	19.9521	21.9928
BdiBd21-3.3G0639500.1	16.0502	26.058	19.1979	17.6581	18.5171	20.4907	20.8333	12.9493	80.2303	50.1023	68.7162	66.4328	12.7715	8.84958	9.99863	20.702	16.9888	30.2106	31.2302	12.0271	12.7088	9.54745	6.31747	3.61565	6.902	9.46354	9.96589	4.69125	11.0403	42.3551	6.62179	18.3777	3.62413	22.9338	13.797	22.8322	13.7777	28.07	21.079
BdiBd21-3.3G0639550.1	0.0480204	0	0	0	0	0.158214	0.113394	0.0599094	0.240419	0.0615523	0	0	0.129896	0	0	0.571875	0	0	0	0.0619936	0	0	0.0677024	0	0	0	0.130822	0.058161	0	0.0470108	0	0.0678208	0.0673966	0	0.0424164	0.0688545	0	0.294495	0.0675404
BdiBd21-3.3G0639600.1	0	0	0	0	0	0	0	0	0	0	0	0	0	0	0	0	0	0	0	0	0	0	0	0	0	0	0	0	0	0	0	0	0	0	0	0	0	0	0
BdiBd21-3.3G0639600.2	0.566285	0.240623	0.438993	6.79172	4.59245	3.16826	2.83842	4.91876	1.32397	1.09564	1.05394	0.935487	0.6503	0.885334	0.598963	1.10278	0.484473	0.435089	0.3097	0.427605	0.47169	2.78735	10.5297	6.27186	2.33415	4.10552	2.22678	3.39053	3.41267	1.569	20.5034	6.86607	20.5893	5.76359	12.5427	8.02782	5.44199	2.30651	6.67237
BdiBd21-3.3G0639700.1	3.18221	2.55117	3.02232	9.44589	9.28	6.37891	8.80325	8.14571	4.47283	6.53423	7.32602	5.29573	3.98362	7.35998	6.79653	11.8556	5.05652	3.19181	2.63879	1.94108	3.28639	13.9002	20.1675	15.3261	10.169	16.3653	9.59518	9.55443	8.10942	4.40579	22.7291	15.2866	23.0683	15.0402	14.4363	17.0996	11.3958	7.89465	13.4997
BdiBd21-3.3G0639800.5	0.456289	0.117534	0.25294	0.162216	0.238939	0.167038	0.104754	0.158127	0.0951858	0.211203	0.264757	0.359489	0.0342854	0.328197	0.193779	1.33333	0.377666	0.143369	0.22043	0.278168	0.239805	0.700836	0.911353	0.39825	0.465174	0.320904	0.155384	0.199566	0.108993	0.136491	0.748614	0.268514	0.444723	0.382738	0.5038	0.327127	0.442388	0.155461	0.481326
BdiBd21-3.3G0639900.1	0.0384453	0	0	0	0	0.0844444	0	0.143891	0.336841	0.0985581	0	0	0.259989	0	0	0.457846	0	0	0	0	0	0	0	0	0	0	0	0.0465639	0	0	0	0	0.107916	0	0	0	0	0	0.108146
BdiBd21-3.3G0640000.1	0	0	0	0	0	0	0	0.3024	0.455079	0.621385	0	0	0.163917	0	0	0.721652	0	0	0	0.15646	0	0	0.341736	0	0	0	0	0	0.148882	0	0	0	0	0	0	0	0	0	0
BdiBd21-3.3G0640100.1	0.321194	0.12157	0.215456	0.22022	0.49017	0.151178	0.48758	0.601074	0.459455	0.176445	0.0532485	0.0565834	0.372359	0	0.292299	1.18396	0.148611	0.103804	0.0532	0.148092	0.0578759	1.91914	0.452841	1.17961	1.76421	1.12757	0.53127	0.80583	0.225471	0.247061	1.63161	1.3285	1.28799	1.29111	0.911927	0.789509	1.09734	0.703497	0.709904
BdiBd21-3.3G0640150.1	0.192809	0.12771	0.169754	0.257046	0.605796	0.529377	0.569117	0.240545	0.723989	0.556069	0.111876	0.297206	0.260777	0.124814	0.368473	0.478368	0.124893	0.327141	0.223547	0.435599	0.243196	0.683411	0.339794	1.17034	0.758174	0.861464	0.262636	0.992482	0.592146	0.330322	1.68496	1.29348	2.57077	1.72021	0.979272	0.898498	1.24623	1.18244	1.01694
BdiBd21-3.3G0640200.1	2.0922	2.63474	1.75864	0.468319	0.324621	0.567343	0.73192	0.483369	0.969891	2.21826	1.04912	1.81557	2.37558	2.40779	1.11888	4.51155	2.5097	2.83404	2.27601	1.83401	1.62898	1.09864	0.473413	0.368904	0.586841	0.615498	0.457392	0.469262	1.39615	1.01146	0.0934036	0.510721	0.0725038	0.496349	0.0456306	0.0370361	0.233732	0.475218	0.145317
BdiBd21-3.3G0640300.1	1.0418	0.828065	1.16861	0.246914	0.34915	0.355957	1.50338	0.404361	1.10113	1.21668	1.15526	1.37036	1.31511	0.839262	1.06185	1.92995	1.28968	1.25698	1.3421	0.358653	0.525621	0.951885	0.22848	0.595168	0.525986	0.344795	0.441496	0.75708	0.796327	0.634603	0.306965	0.653942	0.747329	1.01686	0.184044	0.398345	0.628483	0.369146	0.944295
BdiBd21-3.3G0640400.2	10.4117	8.72186	8.59752	7.87923	9.50921	7.60901	10.8618	8.13433	6.7874	8.34104	9.34326	8.65394	10.1818	13.3148	13.9153	17.2719	12.0504	7.60603	6.4352	7.4125	8.40098	15.5034	13.9596	11.8816	13.3349	15.1073	10.7932	9.90593	9.12254	5.03394	18.2253	15.8581	15.8843	14.9565	11.6085	13.0628	10.5398	10.1725	11.5752
BdiBd21-3.3G0640450.1	4.99824	2.28322	3.64185	4.22786	3.89897	3.88034	6.81707	4.83806	4.31452	4.08705	5.60034	5.10094	4.42909	5.80176	5.27008	7.18394	6.36365	3.31424	4.19643	3.00382	5.43485	6.23123	8.62633	7.87706	9.4883	8.21405	7.63008	6.9931	4.86977	3.1215	11.7379	12.0493	8.82925	7.9251	6.24181	8.27885	5.57007	7.08185	5.4543
BdiBd21-3.3G0640500.1	0	0	0.039942	0	0	0.0747355	0	0.0424492	0.212938	0.610586	0	0	0	0	0.0866996	0.607809	0.0881601	0	0	0	0	0.0482408	0.047971	0	0	0	0	0	0	0	0	0	0.0477543	0	0	0	0.0439847	0	0.0478561
BdiBd21-3.3G0640600.1	6.57398	5.6176	5.13601	5.3004	5.66781	4.9282	9.43072	4.94055	4.49329	7.56372	7.12124	6.34985	7.60169	10.4866	11.3199	14.7405	8.25508	5.15196	3.79801	5.41656	5.95719	12.1835	11.2613	9.83771	9.68537	12.2301	8.92422	8.00299	6.33943	4.18435	13.0221	12.0891	12.1394	13.1501	8.56155	10.7774	7.62814	7.49912	10.6348
BdiBd21-3.3G0640700.1	0.352551	0.0667194	0	0.483437	0.189891	0.165937	0.237858	0.188501	0.0630386	0.193671	0.116894	0.186322	0	0	0.256667	0.99965	0.0652478	0.0569691	0	0.325098	0.127052	0.0714065	0.426043	0.143863	0.0880202	0.225026	0	0.183	0.0618707	0.098611	0.485666	0.853576	1.0603	0.760426	0.667302	1.08323	0.325533	0.123548	0.212512
BdiBd21-3.3G0640800.1	0	0	0.0704638	0	0.150877	0.131845	0	0.149774	0.450786	0.846344	0	0	0.243556	0	0	3.57422	0	0	0	0	0	0	0.507768	0.0857296	0	0	0	0.436207	0	0.176291	0	0.254328	0.252737	0	0	0	0	0	0.337702
BdiBd21-3.3G0640900.1	0	0	0	0	0	0	0	0.0872308	0.262545	0.0896229	0	0	0	0	0	0.971455	0.0905821	0	0	0	0	0	0.0985777	0	0	0.624798	0	0	0	0	0	0	0	0	0	0	0	0	0.0983417
BdiBd21-3.3G0641000.1	15.4156	13.274	15.169	19.6489	25.8319	21.4281	31.12	29.5459	16.6844	29.5619	31.0786	31.4595	20.8498	22.7761	29.1138	38.6067	24.9247	17.3688	13.6677	13.326	18.6244	41.9981	59.1078	31.7949	23.5076	47.9207	24.5805	23.3936	21.4996	16.0976	55.6173	43.9281	54.3227	47.4631	43.1992	42.0188	35.1278	32.2731	36.1578
BdiBd21-3.3G0641100.2	0	0.104869	0.0232322	0.0211074	0	0.0217349	0.0467331	0	0.024771	0	0.0459334	0.0732153	0	0.0512458	0	0.0785624	0	0.067158	0	0	0.0249626	0	0.0558045	0	0.0345875	0	0.026958	0	0.0243121	0.0193746	0.143132	0	0	0.054329	0.0349622	0.028377	0.0255836	0	0
BdiBd21-3.3G0641100.1	1.11964	0.645922	0.593575	0.385205	0.567396	0.575152	1.53516	0.630834	0.678098	1.18053	1.25741	1.44751	1.00141	0.888462	1.10437	1.29037	0.350931	0.755798	0.628132	0.676094	0.387227	0.563281	1.42579	1.00588	0.631214	0.699277	0.664168	0.721785	0.44369	0.512693	2.00263	1.88737	2.17971	1.43766	1.08469	1.03575	1.12055	0.686645	1.32077
BdiBd21-3.3G0641200.1	3.12815	1.81827	1.61124	0.953221	1.30378	2.68176	3.12805	2.28981	2.61689	2.02528	1.09275	2.08621	2.76301	1.15714	2.52139	3.0094	1.01314	1.49839	1.57287	1.99859	1.52994	3.55259	3.24021	3.12282	6.24796	2.94742	4.54365	1.99102	2.45077	2.90614	3.82832	4.30529	2.48638	5.0604	1.73398	2.21978	3.21853	4.07172	3.18755
BdiBd21-3.3G0641300.1	0	0	0.0278008	0	0.0297637	0	0	0.147729	0.326065	0.333917	0	0	0.0640618	0	0.120691	0.470059	0.030681	0	0.027458	0.0917213	0.0298714	0.033577	0.0667785	0	0	0	0	0	0	0.881015	0.0285464	0	0.0332384	0.325064	0.188269	0.101872	0.122459	0.319524	0.433021
BdiBd21-3.3G0641400.2	8.82532	9.47696	7.61305	22.9608	22.519	21.7343	28.4969	15.5145	9.20519	7.37011	15.3624	9.72878	11.3034	19.2166	19.0806	26.2752	13.3389	8.39452	6.51145	11.0481	9.1077	55.7376	53.4464	39.5323	30.3801	36.5436	22.7679	27.2083	22.9973	16.8868	50.9328	34.9378	60.0549	37.6254	39.2723	37.1959	28.7808	20.5012	32.1603
BdiBd21-3.3G0641500.1	0.266656	0.0588746	0.104342	0	0	0	0.0524727	0	0.0556266	0.341798	0.10315	0.10961	0.0601092	0	0	0.529268	0.057576	0	0	0	0	0	0	0	0	0	0	0.0538277	0	0	0.0535702	0.0627678	0.0623752	0	0.0785123	0	0	0	0
BdiBd21-3.3G0641600.1	0	0	0	0	0	0	0	0	0	0	0	0	0.140309	0	0.13217	0.308859	0	0	0	0	0	0	0	0	0	0	0	0	0	0	0	0	0.0727993	0	0.0458166	0	0.335264	0	0
BdiBd21-3.3G0641700.1	8.69427	6.00385	6.81317	7.89168	7.70105	7.92314	10.3744	8.36591	7.06185	9.69197	5.90345	7.78445	9.47611	13.2323	12.491	14.6407	8.92697	5.85881	5.30827	6.86586	6.27065	15.6707	14.931	14.0686	13.6187	13.9473	10.5831	9.41003	10.0557	6.90427	14.9394	13.4549	16.3564	10.918	12.6837	13.4279	11.8669	9.67126	12.5537
BdiBd21-3.3G0641800.1	0	0	0	0	0	0	0	0	0	0	0	0	0	0	0	0	0	0	0	0	0	0	0	0	0	0	0	0	0	0	0	0	0	0	0	0	0	0	0
BdiBd21-3.3G0641800.2	0	0	0	0	0	0	0	0	0	0	0	0	0	0	0	0	0	0	0	0	0	0	0	0	0	0	0	0	0	0	0	0	0	0	0	0	0	0	0
BdiBd21-3.3G0641900.1	11.023	7.78799	8.88535	7.36731	7.1576	7.74775	16.7021	10.5433	10.2557	14.6944	15.5209	13.8196	10.1876	16.3645	13.014	18.524	12.3288	11.0554	9.287	6.83063	9.36175	13.5446	10.8787	9.91823	12.7788	15.2676	10.1101	9.3455	9.25321	7.48191	21.1261	17.7476	15.8833	18.1056	13.9233	17.2805	10.7821	10.9513	9.35392
BdiBd21-3.3G0642000.1	10.2275	8.99024	9.04378	6.78943	9.85047	9.02777	12.5043	11.7579	8.63784	9.62999	10.4268	7.21366	8.81679	10.1972	9.88845	10.6622	11.0704	7.82779	6.11738	5.99711	8.46351	12.9556	12.4788	10.5389	9.48837	9.70862	8.20261	11.4148	9.11188	7.44852	14.0562	14.4446	13.281	17.8166	10.4861	10.6628	14.2344	10.4107	14.0085
BdiBd21-3.3G0642100.1	0	0	0	0	0	0	0	0	0	0	0	0	0	0	0	0	0	0	0	0	0	0	0	0	0	0	0	0	0	0	0	0	0	0	0	0	0	0	0
BdiBd21-3.3G0642100.2	0	0	0.0868507	0.710166	0.325439	0.243759	0.218382	0.369209	0.324111	0.237084	0	0	0	0.0957879	0	0.36712	0	0	0.0428899	0	0	0.0524478	0.208618	0.264167	0.129301	0.110187	0.100779	0.448042	0.227219	0	0.4459	0.470211	0.778783	0.55853	0.294079	0.424336	0.239103	0.136119	0.0520296
BdiBd21-3.3G0642200.1	7.09313	7.83431	9.463	28.3455	26.7435	24.7037	6.21353	9.77153	4.89068	4.78286	2.63488	4.49286	7.95099	6.92746	6.36853	8.38434	6.4074	6.21161	4.32624	5.31704	5.46131	38.3799	57.372	45.3738	17.4719	18.9522	15.1522	39.9066	35.6546	18.816	11.4353	11.2608	13.1913	6.83692	8.34863	8.63109	12.8553	5.4834	19.0865
BdiBd21-3.3G0642300.3	0	0	0	0	0	0	0	0	0	0	0	0	0	0	0	0	0	0	0	0	0	0	0	0	0	0	0	0.0415435	0	0	0	0	0.0481404	0	0	0	0	0	0
BdiBd21-3.3G0642300.1	0.0327412	0	0.0384348	0	0	0	0.038657	0	0	0	0	0	0	0	0.0834279	0	0	0	0	0	0.0825948	0	0	0	0	0	0	0	0	0	0.0789311	0.0462415	0	0	0	0	0	0	0.0460502
BdiBd21-3.3G0642300.2	0	0	0	0	0	0	0	0	0	0	0	0	0	0	0	0	0	0	0	0	0	0	0	0	0	0	0	0	0	0	0	0	0	0	0	0	0	0	0
BdiBd21-3.3G0642400.2	14.5585	15.4978	14.954	9.59784	10.003	9.11449	6.39868	6.56164	7.10867	8.84351	5.12881	6.11587	16.5531	19.4703	13.3507	17.9808	12.3321	13.5045	15.3029	12.5729	9.98873	13.4677	10.8549	10.9391	13.1062	10.871	8.79865	11.069	11.3253	7.40032	8.67787	8.21896	7.12907	7.10931	6.99504	8.51628	6.79899	7.26042	7.87558
BdiBd21-3.3G0642500.1	51.9188	50.0325	50.5651	20.7105	23.0123	24.6351	35.458	18.0909	27.906	31.3686	14.1209	21.5971	65.7516	54.6611	57.0586	72.0311	67.9919	44.128	31.8671	39.9499	42.9795	56.9096	41.2171	45.5292	36.0094	37.75	28.6752	30.3937	30.8514	26.7362	20.5483	28.7707	23.2981	28.0678	13.3751	21.6282	25.1529	23.1024	26.3278
BdiBd21-3.3G0642600.1	0.835104	0	0	0	0	0	0	0	0	0.458757	0	0.147117	0	0	0	0.118396	0	0	0	0	0	0	0	0	0.416996	0	0	0	0.0732781	0	0	0	0	0	0	0	0	0	0
BdiBd21-3.3G0642650.1	99.6869	79.1914	97.5669	86.7087	61.5541	45.0055	94.3343	98.342	57.3812	141.729	251.559	153.332	78.1756	80.4916	161.778	131.09	167.174	121.061	83.7448	86.6478	144.77	114.331	173.444	82.9048	56.488	130.291	57.8423	67.11	88.5288	52.4683	298.563	194.126	337.914	220.692	517.395	275.47	260.504	191.85	252.817
BdiBd21-3.3G0642700.1	70.4869	52.1809	64.5513	57.3532	43.1493	29.0987	72.2081	73.8076	36.9292	101.303	205.905	140.39	69.0047	108.084	152.036	143.618	108.119	71.5802	46.9592	54.7356	101.79	89.792	105.686	66.0427	50.9011	105.505	55.1703	52.9134	52.4264	37.4973	239.044	165.288	242.389	163.1	345.964	233.494	189.854	149.095	160.373
BdiBd21-3.3G0642800.1	5.23987	3.25035	4.36921	5.21149	5.72299	4.38448	9.05901	4.74723	4.71066	4.63754	5.96012	6.38468	5.68085	9.96069	8.4773	10.6892	5.73775	3.48095	2.79653	3.48967	3.38328	13.2072	14.1887	11.5819	10.2477	12.7277	10.3098	7.63078	5.90056	2.84984	16.2663	12.1872	11.7024	11.616	8.83432	10.8525	8.06387	6.1974	7.75003
BdiBd21-3.3G0642900.1	0.535806	0.17745	0.157245	1.28577	1.34678	1.17689	2.53048	1.00269	1.67661	2.91888	0.932689	0.660736	1.44937	2.77482	1.70661	5.05157	1.9089	0.757589	0.621226	1.03758	0.844785	3.22858	4.5325	2.48706	1.40462	2.19447	3.28433	1.94686	1.97465	0.917948	2.90633	3.02695	3.94802	2.39019	3.31294	2.30481	1.90477	1.15008	0.565206
BdiBd21-3.3G0643000.1	3.84895	2.39131	2.55685	2.57758	3.73108	3.22765	6.23534	2.51261	3.08099	4.51287	5.60925	4.67279	4.15653	5.40814	4.97979	6.54394	4.03934	2.90246	2.17939	3.25485	2.5403	9.17966	6.64643	6.15765	6.30952	7.26538	5.40544	4.31843	3.15219	3.40291	4.85524	5.6467	3.81071	8.17027	3.34706	3.80758	4.08847	4.31835	4.28046
BdiBd21-3.3G0643100.1	11.7534	8.14165	7.74124	12.9182	12.7418	12.5139	17.5847	12.4247	9.43313	14.0305	16.1385	13.7747	9.04047	11.4999	9.83058	12.8218	11.1585	9.5905	8.1139	7.18135	8.37439	14.4379	20.4921	14.8644	15.2098	19.5758	11.7936	11.6817	12.8405	9.6618	20.4399	20.7814	19.3292	22.7212	18.3861	17.9463	17.2235	14.9663	14.7644
BdiBd21-3.3G0643200.1	19.514	8.70051	8.86523	9.36653	7.99254	7.87813	14.7267	18.3947	23.4534	36.4155	153.862	84.842	19.3019	14.5069	23.005	33.698	19.6164	13.5949	8.33897	9.2119	15.6371	10.1168	8.4858	4.43329	14.6868	4.59476	7.03844	3.8971	6.62664	23.3284	21.035	31.4363	28.8223	37.3842	38.3687	24.5336	28.7737	41.2532	45.309
BdiBd21-3.3G0643300.1	22.7962	14.1104	17.6747	133.509	106.123	87.8983	41.5187	36.668	21.7423	17.7681	19.5232	16.2346	30.0244	34.9917	29.0436	28.1557	18.3129	16.102	12.6959	14.8754	18.897	151.476	211.224	176.723	115.693	160.637	113.936	120.749	128.801	84.2002	91.9137	78.0644	102.69	81.6064	74.8721	64.0171	60.6752	49.2973	69.0609
BdiBd21-3.3G0643400.1	6.71746	4.24801	4.5107	4.42247	6.14937	6.52732	8.29024	6.72517	5.88208	7.61827	5.77443	5.28385	4.86053	5.29698	7.04395	8.55949	7.01936	5.47209	4.19868	3.60447	5.1256	10.6998	5.45639	7.0672	6.90866	8.35764	5.3847	6.93067	6.14666	4.76303	9.59656	8.62837	11.6395	8.65117	9.35203	7.01583	8.11198	8.30707	8.28164
BdiBd21-3.3G0643500.1	6.3855	5.07546	5.30069	7.55625	7.68123	9.73446	9.24459	8.40271	6.27976	7.91208	7.49847	7.10567	4.85288	6.85003	7.28318	8.17786	6.48013	5.15921	4.60075	3.94515	5.19689	9.85091	10.4817	9.8799	8.95436	11.6385	9.0087	7.53139	8.62878	6.17684	10.7757	11.724	9.36748	10.7054	7.43984	10.2677	9.37489	9.13745	9.43023
BdiBd21-3.3G0643600.5	0	0	0	0	0	0	0	0	0	0	0	0	0	0	0	0	0	0	0	0	0	0.0239179	0.0237841	0	0	0	0	0	0	0	0	0	0	0	0	0	0	0	0
BdiBd21-3.3G0643600.2	0	0	0	0	0	0	0	0	0	0	0	0	0	0	0	0	0	0	0	0	0	0	0	0	0	0	0	0	0	0	0	0	0	0	0	0	0	0	0
BdiBd21-3.3G0643600.3	0	0	0	0	0	0	0	0	0	0	0	0	0	0	0	0	0	0	0	0	0	0	0	0	0	0	0	0	0	0	0	0	0	0	0	0	0	0	0
BdiBd21-3.3G0643600.6	0	0	0	0	0	0	0	0	0	0	0	0	0	0	0	0	0	0	0	0	0	0	0	0	0	0	0	0	0	0	0	0	0	0	0	0	0	0	0
BdiBd21-3.3G0643600.7	0	0	0	0	0	0	0	0	0	0	0	0	0	0	0	0	0	0	0	0.0470725	0	0	0	0	0	0	0	0	0	0	0	0	0.051175	0	0	0	0	0	0
BdiBd21-3.3G0643600.8	0	0	0	0	0	0	0	0	0	0	0	0	0	0	0	0	0	0	0	0	0	0	0	0	0	0	0	0	0	0	0	0	0	0	0	0	0	0	0
BdiBd21-3.3G0643700.2	0.66538	0.578453	0.341726	0.997945	1.01916	0.433881	0.147301	0.752294	1.04103	1.27932	1.37541	0.846163	0.534337	0.107683	0.317899	1.36194	0.215502	1.2936	1.15719	0.697934	0.26227	0.884414	1.40715	0.326669	0.399734	0.619353	0.538146	0.0755522	0.383153	5.29256	0.852164	1.05721	2.71403	6.02204	3.48965	3.1007	1.66653	4.61617	1.66699
BdiBd21-3.3G0643800.1	0	0	0	0.226201	0	0	0.125206	0	0.265463	0	0	0.130771	0.573709	0.274592	0.270214	4.20964	0	0	0	0	0	0	1.4951	0	0	0.157935	0	0	0	0.103816	0	0	0	0.145556	0.0936695	0	0	0	0.298303
BdiBd21-3.3G0643900.1	0.111954	0.148309	0.131422	0.53731	0.211051	0	0.132182	0.48885	0.490444	0.358754	0.51968	0.414171	0.378547	0.289892	0.427905	2.11099	0.0725188	0.0633176	0.129802	0.0722653	0.353026	0	1.26272	0.479683	0.195658	1.25051	0.304997	0.474583	0.343827	0.2192	1.34947	0.553406	2.98541	0.537833	1.97777	0.722366	0.506534	0.274632	0.472386
BdiBd21-3.3G0644000.1	23.2047	17.7293	19.3024	35.348	41.2129	33.5259	48.1627	37.6333	28.9272	45.7457	73.8198	62.1698	26.0775	36.1665	39.9642	56.0942	37.6569	23.0642	16.1803	15.7097	23.0968	75.2037	118.333	66.9333	43.84	80.8063	40.9143	42.5463	37.702	26.1123	83.9959	72.2914	102.112	77.7749	72.9195	63.6644	51.6304	41.6968	59.772
BdiBd21-3.3G0644100.1	93.0334	79.7821	94.8574	691.276	714.996	874.829	189.362	526.31	152.298	306.224	297.325	223.929	113.1	123.784	182.103	250.444	181.709	101.122	72.4217	65.9411	114.553	738.177	1721.64	487.313	332.881	924.368	441.131	663.483	479.3	483.948	1495.11	554.371	2734.96	430.502	2433.42	1034.11	1083.35	600.721	1283.96
BdiBd21-3.3G0644200.1	22.6825	12.8947	16.3011	50.669	54.7129	52.0283	66.1614	52.6972	37.2765	37.8309	71.9207	45.7559	22.2237	24.5109	32.1981	31.7274	26.956	19.0407	15.013	12.4509	19.3174	71.1553	87.8172	59.6894	49.3177	92.6331	63.2538	48.2389	51.7798	44.6735	92.1951	91.2499	92.9351	103.207	69.6901	72.2815	58.4707	60.2424	62.1727
BdiBd21-3.3G0644300.2	15.3521	13.1161	14.7352	12.9327	14.1211	15.2109	15.1706	15.6138	18.8905	12.2157	10.5647	9.51151	17.6042	16.3235	16.5357	22.2279	16.55	12.4997	12.4468	11.5134	11.436	17.5601	15.0308	13.9289	19.6043	12.7023	12.8805	18.594	18.8822	15.5738	20.6282	18.4875	29.4835	20.5122	23.1249	22.3849	22.5782	21.4907	23.3137
BdiBd21-3.3G0644400.1	0	0	0	0.0559672	0	0.0864467	0	0.458276	0.0656815	0.0672634	0.0304486	0.0323556	0.177436	0	0.066857	0.416624	0.0679832	0	0.0608417	0	0	0	0.110976	0.112421	0	0	0.0357402	0.0635573	0.128929	0.0256863	0.316267	0	1.0311	0.0720279	0.417167	0.0376215	0.101754	0.064364	0.590456
BdiBd21-3.3G0644500.3	0	0	0	0	0	0	0	0	0	0	0	0	0	0	0	0	0	0	0	0	0	0	0	0	0	0	0	0	0	0	0	0	0	0	0	0	0	0	0
BdiBd21-3.3G0644500.4	0	0	0	0	0	0	0	0	0	0	0	0	0	0	0	0	0	0	0	0	0	0	0	0	0	0	0	0	0	0	0	0	0	0	0	0	0	0	0
BdiBd21-3.3G0644500.1	0	0	0	0	0	0	0	0	0	0	0	0	0	0	0	0	0	0	0	0	0	0	0	0	0	0	0	0	0	0	0	0	0	0	0	0	0	0	0
BdiBd21-3.3G0644500.2	0	0	0	0	0	0	0	0	0	0	0	0	0	0	0	0	0	0	0	0	0	0	0	0	0	0	0	0	0	0	0	0	0	0	0	0	0	0	0
BdiBd21-3.3G0644600.1	1.39309	0.913414	1.1563	1.41073	2.47588	1.63812	2.80778	1.31666	1.46185	2.38087	1.82894	1.99554	2.15062	1.60322	2.94018	4.30119	1.64069	1.16194	0.815746	1.2898	1.36667	4.96771	4.88042	4.01946	4.2299	6.76914	4.94526	2.64168	2.45467	2.14902	3.54498	4.41198	1.52071	3.10964	1.06893	3.55109	2.45572	3.26203	1.97916
BdiBd21-3.3G0644700.1	0	0	0	0	0	0	0	0	0	0	0	0	0	0	0	0	0	0	0	0	0	0	0	0	0	0	0	0	0	0	0	0	0	0	0	0	0	0	0
BdiBd21-3.3G0644700.2	0.0343682	0.036423	0.0403447	0.0219929	0.0172773	0.0603913	0.0811561	0.077179	0.0516204	0.044053	0.0239302	0.0508578	0.0743735	0.142388	0.0175148	0.0955013	0.089049	0.00777505	0.0478167	0.0266213	0.0693594	0.0779635	0.0387637	0.0392683	0.0360385	0.0614224	0.00936297	0.0333007	0.033776	0	0.115995	0.0679551	0.0482358	0.0943469	0.0182144	0.0197117	0.0177713	0.0590157	0.106345
BdiBd21-3.3G0644700.4	0	0	0	0	0	0	0	0	0	0	0	0	0	0	0	0	0	0	0	0	0	0	0	0	0	0	0	0	0	0	0	0	0	0	0	0	0	0	0
BdiBd21-3.3G0644800.4	0	0	0	0	0	0	0	0	0	0	0	0	0	0	0	0	0	0	0	0	0	0	0	0	0	0	0	0	0	0	0	0	0	0	0	0	0	0	0
BdiBd21-3.3G0644800.2	0	0	0	0	0	0	0	0	0	0	0	0	0	0	0	0	0	0	0	0	0	0	0	0	0	0	0	0	0	0	0	0	0	0	0	0	0	0	0
BdiBd21-3.3G0644800.1	0	0	0	0	0	0	0	0	0	0	0	0	0	0	0	0	0	0	0	0	0	0	0	0	0	0	0	0	0	0	0	0	0	0	0	0	0	0	0
BdiBd21-3.3G0644800.5	0	0	0	0	0	0	0	0	0	0	0	0	0	0	0	0	0	0	0	0	0	0	0	0	0	0	0	0	0	0	0	0	0	0	0	0	0	0	0
BdiBd21-3.3G0644800.6	0	0	0	0	0	0	0	0	0	0	0	0	0	0	0	0	0	0	0	0	0	0	0	0	0	0	0	0	0	0	0	0	0	0	0	0	0	0	0
BdiBd21-3.3G0644800.7	0	0	0	0	0	0	0	0	0	0	0	0	0	0	0	0	0	0	0	0	0	0	0	0	0	0	0	0	0	0	0	0	0	0	0	0	0	0	0
BdiBd21-3.3G0644900.1	0	0	0.0411524	0	0	0	0.0413903	0.131207	0.131634	0.0898698	0	0	0	0	0	1.18287	0.136247	0	0.040645	0	0	0	0.0494246	0	0	0	0	0	0	0	0	0	0.196805	0	0	0	0	0	0
BdiBd21-3.3G0645000.1	0	0	0.050984	0	0	0	0	0	0.054361	0.0556702	0	0.160674	0	0	0	0.431021	0.056266	0	0	0	0	0.184731	0.122465	0	0	0	0	0	0	0	0.209405	0.0613396	0.0609559	0	0.0767259	0	0	0	0
BdiBd21-3.3G0645100.1	8.50784	1.94412	2.23493	0.16921	1.39575	1.04544	59.7788	3.16695	1.86169	25.9033	138.063	54.7076	20.8681	23.8274	36.6368	71.4436	46.015	12.966	1.49457	1.84338	21.0621	16.4768	11.2959	2.20928	10.2938	13.0549	8.94163	5.81277	2.33881	0.737764	15.0362	57.7268	22.5176	88.1141	8.04049	7.19431	4.64026	0.827035	4.35135
BdiBd21-3.3G0645200.1	9.63262	9.18181	9.59206	10.4152	9.57354	9.94663	21.7004	14.0619	14.6343	15.6112	24.3614	20.8353	9.16471	11.1812	14.332	17.2732	13.7988	12.8746	10.5264	7.91875	11.8985	14.1281	15.2354	11.7334	9.63637	16.5557	9.9238	11.6936	11.5885	9.77696	26.2381	26.4271	29.09	27.1728	24.1367	19.4001	16.9465	15.726	19.3101
BdiBd21-3.3G0645300.1	65.2337	52.191	69.3349	231.822	204.597	202.645	185.988	220.821	97.095	125.63	282.449	145.512	83.1878	95.0254	106.284	117.104	181.595	85.8563	47.6901	54.4291	107.736	222.063	269.117	172.292	159.834	261.981	175.704	245.746	198.882	170.698	408.574	304.897	531.744	322.165	533.859	291.298	350.939	277.559	360.133
BdiBd21-3.3G0645400.1	0.0136392	0	0	0	0	0.0149791	0	0.0510482	0.187787	0.262241	0	0	0.0553417	0	0	0.947507	0.0176698	0	0	0.0352161	0	0.0386753	0.038459	0	0	0	0	0.0165195	0.0335105	0.026705	0	0	0.0191426	0	0	0	0.0176316	0.0167291	0.0959174
BdiBd21-3.3G0645500.1	0	0	0	0	0	0.676236	0	0	0	1.57852	0	0	0	0	0	2.85169	0	0	0	0	0	0.291001	0.86812	0	0	0.305681	0	0.248591	0.504279	0	0	0	0	0	0	0	0	0	0.288681
BdiBd21-3.3G0645600.1	17.3504	14.1985	16.5059	8.99773	13.4034	14.7428	22.3648	12.6765	12.0537	15.1665	14.0389	14.5583	21.6726	25.28	22.1053	30.1725	19.4875	12.5437	9.22774	15.2067	15.6271	28.4736	21.3947	23.7572	28.2827	30.0285	21.1405	16.5801	14.6658	11.0121	23.2802	23.7177	19.5108	26.1819	16.8722	17.3842	16.8047	13.1786	19.5898
BdiBd21-3.3G0645700.6	0	0	0	0	0	0	0	0	0	0	0	0	0	0	0	0	0	0	0	0	0	0	0	0	0	0	0	0	0	0	0	0	0	0	0	0	0	0	0
BdiBd21-3.3G0645700.4	0.0805688	0.195676	0.0788163	0.0286431	0.168762	0.0737366	0.237816	0.0502582	0.168073	0.258182	0.45191	0.380858	0.199779	0.243395	0.171082	0.346484	0.278342	0.0759455	0.0778445	0.0346711	0.0846865	0.247499	0.132523	0.11507	0.211211	0.179989	0.14633	0.0975828	0.0494878	0.0525833	0.372278	0.436195	0.169617	0.294901	0.130472	0.250303	0.156229	0.148232	0.226639
BdiBd21-3.3G0645700.5	0	0	0	0	0	0	0	0	0	0	0	0	0	0	0	0	0	0	0	0	0	0	0	0	0	0	0	0	0	0	0	0	0	0	0	0	0	0	0
BdiBd21-3.3G0645800.1	0	0	0	0	0	0	0	0	0	0	0	0	0	0	0	0	0	0	0	0	0.015043	0	0	0	0	0	0	0	0	0	0	0	0	0	0	0	0	0	0
BdiBd21-3.3G0645800.2	0	0	0	0	0	0	0	0	0	0	0	0	0	0	0	0	0	0	0	0	0	0	0	0	0	0	0	0	0	0	0	0	0	0	0	0	0	0	0
BdiBd21-3.3G0645900.1	4.92349	6.44103	5.31153	3.02631	2.21679	2.30773	4.11081	4.99434	2.89887	6.97935	12.3884	8.22767	5.53886	5.20279	4.18185	8.9199	6.02078	7.0265	5.9218	4.73246	6.55837	2.95747	3.15718	2.1906	1.74237	2.21579	1.77588	2.95373	2.52484	1.68174	4.67749	4.26748	10.6127	4.52634	8.61654	4.61842	7.21724	6.28344	9.53516
BdiBd21-3.3G0646000.1	0	0	0	0	0	0	0	0	0.277005	0.141838	0	0	0.149663	0	0	0.439267	0	0	0	0	0	0	0	0	0	0	0	0.402069	0	0	0	0	0.155305	0	0	0	0	0	0
BdiBd21-3.3G0646100.1	0	0	0	0	0	0	0	0.0770056	0.193142	0.0791174	0	0	0	0	0	0.73507	0	0	0	0.0398423	0	0	0	0.0440776	0	0	0	0	0	0	0	0	0.0866294	0	0	0	0.0398956	0	0.130221
BdiBd21-3.3G0646200.2	0.120556	0	0	0	0	0	0	0.0501347	0	0.103019	0	0	0	0	0	0.319046	0.0520608	0	0	0.155637	0	0	0	0	0	0	0	0	0	0.0786812	0.0484388	0.113511	0	0	0	0	0	0.0492892	0
BdiBd21-3.3G0646300.1	0.35024	0.154658	0.411146	0	0.146725	0.256432	0	0.582605	0.730631	0.598582	0.406447	0.431903	0.473705	1.51151	0.594966	1.62206	0.907483	0	0.135359	0.452155	0	1.15866	0.493793	0.16674	0.204035	0	0	0	0	0.228585	0.140724	0.824427	0.655416	0.320491	0	0.167398	0	0.57278	0.328407
BdiBd21-3.3G0646350.1	0	0	0	0	0	0.607632	0	0	0	0.70919	0.321034	0.341141	0.374158	0	0	0	0	0	0	0	0	0.392218	0	0	0.483473	0.412005	0	0	0	0.270823	0.666911	0	0.776526	0.759424	0.48871	0.793323	0	0	0
BdiBd21-3.3G0646400.1	0.462742	0	0.108642	0	0	0	0.0546353	0	0	0.177942	0.107401	0.0570635	0	0	0	0.367387	0	0	0	0	0	0	0.0652405	0	0	0	0	0.112092	0	0	0	0	0.0649458	0	0.0817479	0	0	0	0
BdiBd21-3.3G0646450.1	2.08234	0.61301	2.44445	1.23382	1.45391	0.254101	1.36588	1.44327	0.579191	1.77942	3.75902	3.13849	1.87759	4.19377	3.53734	6.42926	1.19898	2.0937	1.60954	0.597393	2.62651	2.95233	1.63101	0.330449	2.42616	1.37834	1.89098	1.68138	0	0.226507	2.23112	2.61418	3.57202	1.27031	1.43059	5.97156	2.99096	0.567573	1.30169
BdiBd21-3.3G0646500.1	24.0667	46.6728	26.3316	1.27042	2.35098	2.31237	6.03167	1.03607	13.1664	12.3222	31.8228	24.5473	24.4384	34.5149	28.8561	66.8825	27.9185	38.0303	38.5241	25.8499	27.5204	5.79201	1.49017	0.682898	6.28929	5.09723	2.07962	1.99135	2.061	5.264	1.95149	6.65824	0.847677	4.80134	1.40782	2.76643	1.00849	5.16503	2.2063
BdiBd21-3.3G0646550.1	0	0	0	0	0	0	0	0	0	0	0	0	0	0	0	0	0	0	0	0	0	0	0	0	0	0	0	0	0	0	0	0	0	0	0	0	0	0	0
BdiBd21-3.3G0646600.1	0.111626	0	0.131038	0	0	0	0.131796	0.139263	0	0	0	0	0	0	0	0.5539	0	0	0	0.072054	0.0703988	0	0.0786892	0	0	0	0	0	0	0	0	0	0	0	0	0	0	0	0
BdiBd21-3.3G0646800.1	0	0	0	0	0	0	0	0	0	0.516182	0	0	0.653593	0	0	0.479579	0	0	0	0	0	0	0.227103	0.230059	0	0	0	0	0.0989409	0.0788472	0	0	0	0	0	0	0	0	0.453119
BdiBd21-3.3G0646900.1	0	0.0906331	0	0	0	0.0751373	0.0807779	0.17071	0.599432	0.263086	0	0	0.0925337	0	0.174332	1.35795	0	0	0	0.0883242	0	0	0.192916	0	0	0.101894	0	0	0	0.0669778	0	0	0	0.0939073	0	0	0	0	0
BdiBd21-3.3G0647000.1	62.3949	116.991	78.6982	11.5206	10.5803	18.4065	37.4271	16.7524	75.4313	85.2811	263.883	147.26	68.5417	85.4822	87.9991	175.615	88.9669	102.041	82.5634	65.9791	75.5136	20.0079	6.96905	2.22193	27.5169	20.7214	10.1148	14.0986	10.0573	14.5498	11.9963	43.2275	2.6945	19.2791	13.196	11.9604	12.7228	22.3703	32.2323
BdiBd21-3.3G0647050.1	1.14017	1.25001	1.06153	0.125797	0.049412	0.129536	0.139261	0.0981009	0.393683	0.503956	1.18627	0.921185	0.319056	0.814443	0.90164	1.87288	0.713089	0.844974	0.592596	0.152271	0.198364	0.724655	0.166293	0	0.34356	0.175664	0	0.142857	0	0.0769796	0.284347	0.111056	0.0551805	0.107931	0.173641	0	0	0.14467	0.276491
BdiBd21-3.3G0647100.1	10.973	0	0	0	0	0.0193746	0.0208291	0.154065	0.066243	0.135677	0.0818904	1.65337	0.0477207	0	0.0449524	0.735325	0.0228548	0	0	0	0	0.100048	0.0994888	0	3.2373	0.105095	0	0.0641007	0.0216719	0.0172706	0.0425294	0.0498314	0.0495197	0.0242146	0.0779136	0.0505908	0.0456108	0.0216381	0.0248127
BdiBd21-3.3G0647201.1	0	0	0	0	0	0	0	0.156029	0.195673	0.360694	0	0.0385564	0.253729	0	0	0.992937	0	0	0	0	0	0.0886587	0.0440814	0	0.0546432	0	0	0.0757379	0	0.061218	0	0	0.0438823	0	0	0	0	0	0
BdiBd21-3.3G0647300.1	1.84266	0.87627	0.998353	0.907043	1.1876	1.50479	3.23552	0.884183	1.12362	2.5436	2.13837	3.02973	2.17271	1.46811	2.28745	2.71959	3.55019	1.60331	1.0956	1.21992	2.20502	2.61252	1.79856	1.75449	1.2386	1.40734	1.86641	1.71676	0.696505	0.693817	2.05026	2.80264	3.38192	2.72378	1.79456	2.0324	2.25988	1.50674	2.39233
BdiBd21-3.3G0647400.1	87.5976	110.451	100.218	11.7351	14.8286	40.4446	56.1315	11.7559	103.867	90.6389	155.126	112.232	91.2718	102.467	118.143	166.404	80.6566	103.495	97.0162	74.0911	82.3689	60.1765	3.88635	19.9812	67.7876	61.3914	38.8679	34.2664	29.9099	28.081	3.41998	37.0418	1.73205	19.5512	3.2906	11.1794	9.48252	16.0845	16.4815
BdiBd21-3.3G0647500.1	0.12768	0.0563805	0	0	0.0534883	0.0934819	0.150749	0.318582	0.372891	0.0545531	0	0	0.172688	0	0	1.01369	0	0.0481411	0.0986898	0	0	0.0603413	0.360023	0.0607848	0.148761	0.126771	0	0.103095	0	0.124995	0.102602	0.120217	0	0	0.112779	0	0	0.0522015	0.11972
BdiBd21-3.3G0647600.2	25.9218	0	0.0478451	0.0289795	0.0170744	0.0149205	0	0.0169495	0.0680189	0.0522428	0	2.94862	0.0551251	0	0	0.404485	0	0	0.0157517	0	0	0.019262	0.0383085	0	13.6525	0	0	0.0164548	0.0333793	0.0133002	0	0	0.0381354	0	0	0	0.0175626	0.0166636	0.095542
BdiBd21-3.3G0647700.1	0.0640182	0	0	0.0682775	0.160913	0.0937432	0.125976	0.0266227	0.267095	0.164117	0.0495279	0.0263149	0.0288618	0.0552561	0	0.338842	0.055291	0.144827	0.0742242	0.110195	0.026916	0.12102	0.0300858	0	0.0745884	0.158906	0	0.258457	0.0786439	0.0626723	0.0514442	0.0904151	0.209649	0	0.150793	0	0.0827572	0.0261737	0.180082
BdiBd21-3.3G0647800.1	0	0	0	0	0	0	0.224249	0	0.0792426	0.0811511	0	0	0.342513	0	0.322643	1.00529	0	0	0	0	0	0	0.178519	0	0	0	0	0	0	0	0	0	0	0	0	0	0	0	0
BdiBd21-3.3G0647900.2	0	0	0	0	0	0	0	0	0	0	0	0	0	0	0	0	0	0	0	0	0	0	0	0	0	0	0	0	0	0	0	0	0	0	0	0	0	0	0
BdiBd21-3.3G0647900.5	0.0183628	0.0121629	0	0.00979225	0.0576948	0	0.140924	0.114545	0.114919	0.164761	0.245061	0.169832	0.0620897	0.0237742	0	0.218682	0.0356838	0.0103854	0.0212902	0	0.0115808	0.039052	0.0388336	0.0917913	0.064184	0.0957182	0.0500259	0.044481	0.0563949	0.0179767	0.232408	0.285278	0.0515443	0.239443	0.121649	0.0789889	0.0949511	0.191443	0.0774814
BdiBd21-3.3G0647900.6	0	0	0	0	0	0	0	0	0	0	0	0	0	0	0	0	0	0	0	0	0	0	0	0	0	0	0	0	0	0	0	0	0	0	0	0	0	0	0
BdiBd21-3.3G0647900.1	0	0	0	0	0	0	0	0	0	0	0	0	0	0	0	0	0	0	0	0	0	0	0	0	0	0	0	0	0	0	0	0	0	0	0	0	0	0	0
BdiBd21-3.3G0647900.3	0	0	0	0	0	0	0	0	0	0	0	0	0	0	0	0	0	0	0	0	0	0	0	0	0	0	0	0	0	0	0	0	0	0	0	0	0	0	0
BdiBd21-3.3G0648000.4	0	0	0	0	0	0	0	0	0	0	0	0	0	0	0	0	0	0	0	0	0	0	0	0	0	0	0	0	0	0	0	0	0	0	0	0	0	0	0
BdiBd21-3.3G0648000.1	0	0	0	0	0	0	0	0	0	0	0	0	0	0	0	0	0	0	0	0	0	0	0	0	0	0	0	0	0	0	0	0	0	0	0	0	0	0	0
BdiBd21-3.3G0648000.2	0	0.0183369	0	0.0147629	0.0695852	0.0304036	0.016343	0	0.0173253	0.0177426	0	0.0682776	0	0	0.0352708	0.0274741	0	0.0626289	0	0.0357396	0	0.0392503	0	0.0395388	0	0.0618455	0.0188549	0.0335301	0	0	0.0500546	0.136847	0	0.0569981	0	0.0198475	0.0357874	0	0.0389373
BdiBd21-3.3G0648000.3	0	0	0	0	0	0	0	0	0	0	0	0	0	0	0	0	0	0	0	0	0	0	0	0	0	0	0	0	0	0	0	0	0	0	0	0	0	0	0
BdiBd21-3.3G0648100.1	4.90194	0.606222	0.983343	0.347436	0.623864	0.47702	3.99275	1.93531	0.92227	4.21537	9.54102	9.45948	2.03514	2.18915	2.8855	5.11109	1.88908	1.18441	0.647479	0.540712	1.41856	3.54096	3.55397	1.84996	7.55031	4.20476	2.3983	1.45609	0.981408	0.501149	4.7307	7.39422	2.72147	7.58005	2.02107	2.9694	2.25598	2.14051	2.04
BdiBd21-3.3G0648200.1	0.106757	0	0	0	0	0.0703467	0	0.159825	0.293969	0.246313	0	0	0.057756	0	0	0.508547	0.027661	0	0.247552	0.0551285	0	0.0302719	0.12041	0	0.0746301	0	0	0	0.0262293	0	0	0	0.0898998	0	0	0.0306148	0	0	0
BdiBd21-3.3G0648300.1	3.1563	2.50875	3.52874	0.897679	0.944469	1.02341	3.69111	1.72511	2.78422	2.96687	4.67446	2.2612	3.45581	4.43671	4.05959	6.62272	3.46594	2.27814	1.95173	1.74632	2.00952	2.85547	1.69523	1.50263	2.73181	3.71583	2.90719	1.31068	1.77252	1.4714	3.98571	5.13702	2.44697	4.41483	2.52244	3.83606	2.99214	2.80211	3.12866
BdiBd21-3.3G0648400.1	0.39035	0.310266	0.183292	0.0666113	0.29435	0.154331	0.092176	1.12983	0.254062	0.200139	0.579831	0.67391	0.316772	0.161723	0.19893	0.24793	0.0404563	0.33557	0.398271	0.181417	0.0393888	0.376337	0.220137	0.0669006	1.03695	0.186034	0.48918	0.15129	0.210993	1.16171	0.263491	0.595408	0.0876569	0.921559	0.427547	0.313436	0.282582	1.5321	1.09805
BdiBd21-3.3G0648401.2	0	0	0	0	0	0	0	0	0	0	0	0	0	0	0	0	0	0	0	0	0	0	0	0	0	0	0	0	0	0	0	0	0	0	0	0	0	0	0
BdiBd21-3.3G0648401.1	0	0	0	0	0	0	0	0.138857	0.0464366	0	0	0	0	0	0	0.147276	0	0	0	0	0	0.0526007	0	0	0	0	0	0	0	0	0	0	0.0520702	0.0509235	0	0	0	0	0
BdiBd21-3.3G0648500.2	4.0246	3.33432	3.13465	2.71169	2.64944	1.6838	3.31871	2.63006	2.03095	2.66943	1.6013	2.77297	3.66344	6.88134	6.3484	9.33221	4.23735	2.25451	2.79973	3.28236	2.75573	5.92344	4.93562	4.47068	6.34146	6.24129	3.53293	3.17228	3.07631	1.66355	6.43743	3.84352	5.02091	4.13871	3.15993	3.86546	3.4354	2.75809	4.0253
BdiBd21-3.3G0648550.1	5.1391	3.953	3.53071	2.80366	2.91684	2.23678	3.15966	3.13187	2.78637	3.21775	2.1162	2.0443	4.99682	8.46261	7.48284	9.49519	4.2033	3.00028	3.48717	2.93508	2.86766	5.87598	4.60771	5.27652	6.00143	7.40688	4.48404	3.26993	2.64747	1.99388	5.39527	4.44853	5.11871	4.22583	3.74446	5.09361	4.01052	4.24095	3.99712
BdiBd21-3.3G0648600.1	0.12558	0.499078	0.737088	1.07148	0.473477	0.551666	1.77924	0.940026	0.471546	0.965804	0.728663	1.5486	0.849241	4.87762	0.63998	2.24329	0.813451	0.994336	0.5824	0.972728	0.950383	2.49265	0.531152	0.717421	1.09736	1.87028	1.71059	1.21679	1.38843	0.737637	2.27057	1.06416	1.05751	1.89606	0.443698	0.54019	1.46105	1.23223	0.353254
BdiBd21-3.3G0648700.1	1.58151	0.749234	0.934413	1.64205	3.02748	2.92164	4.38993	2.2344	2.34656	2.98035	1.99332	2.22149	1.8982	2.30522	2.13502	3.97057	1.89961	1.08993	0.582879	1.21691	1.54564	7.87019	8.00338	7.04549	6.09534	11.9329	6.64826	3.57726	3.39673	2.68639	4.54487	7.45526	1.96975	6.35416	1.16566	3.84452	3.39837	4.30351	2.57793
BdiBd21-3.3G0648800.1	10.0664	6.35311	6.46584	10.5842	11.4577	11.1074	15.5293	9.71516	9.21195	14.242	15.539	14.4043	10.6607	14.1394	17.0598	17.3412	11.2572	7.78791	6.44117	5.82347	7.66611	19.1865	22.2256	17.0896	16.0989	24.751	13.712	12.3646	11.3745	9.99418	19.5171	23.2704	9.92968	20.921	9.05938	13.004	11.908	11.9974	9.48337
BdiBd21-3.3G0648900.1	0.118929	0.157549	0.13961	0.887891	0.298935	0	0.842506	1.63211	1.48858	0.762213	1.38015	0.879952	0.482559	0.615907	0.303044	0	0	0.26905	0.137889	0	0.150009	1.0117	0.670697	0.339713	0.415697	0.53137	0.485999	0.576174	0.292199	0.465714	3.58387	2.68748	2.83758	3.42806	1.8909	2.38738	1.38367	0.875229	1.17091
BdiBd21-3.3G0649000.1	0	0	0	0	0	0	0	0.0390233	0	0	0	0	0	0	0.0398513	0.062084	0	0	0	0	0	0	0.0220497	0	0	0	0	0.0189422	0.0384252	0	0	0	0.0439003	0	0	0	0.040435	0.0191826	0.0439939
BdiBd21-3.3G0649000.2	0	0	0.0386003	0	0.0826512	0	0	0	0	0.0421482	0.0572387	0.0202745	0.0222368	0	0	0.0326328	0.0425993	0.0185972	0	0	0	0	0	0	0.0287335	0	0	0	0	0.0482863	0	0.0464406	0.0230751	0	0.0145224	0.117871	0.0637608	0.0403314	0
BdiBd21-3.3G0649100.1	20.8286	12.7756	14.5364	17.8932	22.8779	23.9402	36.0458	21.429	17.4991	31.233	43.0445	32.5109	15.7448	15.6628	20.0661	18.462	20.1084	18.0089	14.0925	10.9031	15.6191	28.6407	28.561	23.4722	19.2479	32.2952	21.6092	25.0888	23.7644	20.3907	39.4135	39.4912	42.9283	45.8209	34.4771	28.2288	26.9991	27.087	28.6532
BdiBd21-3.3G0649200.1	0.20403	0.0900949	0.106449	0.169248	0.313402	0.273868	0.107064	0.141413	0.283749	0.145291	0	0	0.153307	0.0587013	0.0577654	0.764934	0.176215	0.153857	0.13142	0.146333	0.171566	0.160707	0.095885	0.0323777	0.0396195	0.101289	0.03088	0	0.111397	0.687994	0.273259	0.320175	0.0954518	0.715681	0.740901	0.357561	1.20154	0.834171	0.765243
BdiBd21-3.3G0649300.1	0	0	0	0	0.0683462	0	0	0.0678461	0.306303	0.278827	0	0	0.0735525	0	0	1.45718	0	0	0	0	0	0	0.0383358	0	0	0	0	0	0.0334031	0	0	0	0.0381626	0	0	0	0.0703004	0	0.229464
BdiBd21-3.3G0649400.1	0.0546154	0	0.0641129	0.116498	0.0686395	0	0.193451	0.136275	0.341797	0.280023	0	0	0.147736	0	0.278332	0.650416	0.212265	0	0.189967	0	0.137776	0.0774337	0.231002	0	0	0	0	0	0.134186	0.267336	0	0	0	0	0	0	0.141204	0.200965	0
BdiBd21-3.3G0649450.1	0	0	0	0	0	0	0	0	0	0	0	0	0	0	0	0	0	0	0.03009	0	0	0	0	0	0	0.0386517	0.0353514	0	0.0318817	0	0	0	0	0	0	0	0	0	0
BdiBd21-3.3G0649450.2	0	0	0	0	0	0	0	0	0	0	0	0	0	0	0	0	0	0	0	0	0	0	0	0	0	0	0	0	0	0	0	0	0	0	0	0	0	0	0
BdiBd21-3.3G0649500.1	0	0	0	0	0	0	0	0	0	0	0	0	0	0	0	0	0	0	0	0	0	0	0	0	0	0	0	0	0	0	0	0	0	0	0	0	0	0	0
BdiBd21-3.3G0649500.2	0	0	0	0	0	0	0	0	0	0	0	0	0	0	0	0	0	0	0	0	0	0	0	0	0	0	0	0	0	0	0	0	0	0	0	0	0	0	0
BdiBd21-3.3G0649600.1	0	0	0	0	0	0	0	0	0	0	0	0.0138138	0	0	0	0	0	0	0	0	0	0	0	0	0	0	0	0	0	0	0	0	0	0	0	0	0	0	0
BdiBd21-3.3G0649600.2	0	0	0	0	0	0	0	0	0	0	0	0	0	0	0	0	0	0	0	0	0	0	0	0	0	0	0	0	0	0	0	0	0	0	0	0	0	0	0
BdiBd21-3.3G0649700.1	0	0	0	0.0962557	0	0	0	0.0375319	0.0376543	0.0385611	0	0	0	0	0	0	0	0	0.139519	0	0	0.0426526	0.254484	0.0859322	0.105153	0.0448043	0	0	0	0.0883536	0.0725246	0	0.0422224	0.0825852	0.0531458	0.0862715	0.0388896	0.036899	0
BdiBd21-3.3G0649700.2	0	0	0	0	0	0	0	0	0	0	0	0	0	0	0	0	0	0	0	0	0	0	0	0	0	0	0	0	0	0	0	0	0	0	0	0	0	0	0
BdiBd21-3.3G0649800.1	12.2429	12.2187	12.8667	15.1307	14.8148	18.1243	25.0032	14.758	20.0866	20.5173	25.6793	22.7991	13.9294	8.13958	15.9142	15.0233	20.4154	16.6555	13.1876	13.3491	18.8855	27.5029	24.3751	18.8442	14.7462	24.2087	11.6061	20.6894	19.2571	21.339	21.089	19.1019	30.07	31.6786	24.2952	17.258	25.4507	23.7929	21.3498
BdiBd21-3.3G0649900.1	1.37572	0.455615	1.48037	0.489083	0.576324	0.503623	2.03036	1.85935	3.44384	5.87797	5.72077	6.07906	0.775283	1.48428	0	1.13774	1.78226	3.63097	3.72176	1.03602	1.15682	0.650164	0.80816	0.491207	1.40251	1.70741	0.156162	0.555411	0.704174	2.24466	1.10551	4.20978	1.12631	5.82225	2.22781	1.47944	1.03741	3.93722	0.806225
BdiBd21-3.3G0650000.1	0.18187	0.109513	0.0582264	0	0.103896	0.199737	0	0.0825084	0.47597	0.169542	0.019187	0	0.201258	0.0856241	0.252777	0.951681	0.214196	0.0748074	0.038339	0.0213447	0.0208544	0.234414	0.279723	0.0472274	0.086686	0	0.0450428	0.0600753	0.20311	0.0485581	0	0	0.162435	0	0	0.0237069	0	0.121675	0.372072
BdiBd21-3.3G0650100.1	0.321299	0.367595	0.617191	0.218067	0.844313	0.593453	1.25876	1.00212	0.658071	1.29168	1.30502	1.42277	0.651843	0.718519	0.96756	2.57989	1.13522	0.561671	0.321723	0.546772	0.773686	1.22167	0.700075	0.750904	1.072	1.04404	0.736064	0.601412	0.681761	0.300247	1.21468	1.60886	1.10686	1.744	0.709509	1.1308	0.811816	1.11061	1.33518
BdiBd21-3.3G0650200.1	0	0	0.0524151	0.0952425	0.112232	0	0.316309	0.501347	0.111774	0.629561	0.103632	0.385429	0.483124	0	0	1.68386	0.173536	0.050506	0.103538	0	0.112638	0.253222	0.755417	0.255083	0.156069	0.265996	0	0.108159	0.0548514	0.0874236	0.376746	0.0630614	0.125334	0.245148	0.157759	0.128045	0.230881	0.273829	0.314003
BdiBd21-3.3G0650300.1	0.627769	0.641045	0.475938	0.683485	1.19989	0.631988	1.85299	0.995309	0.753008	1.30759	0.925819	1.43539	0.725244	0.812769	1.43299	2.69971	1.13521	0.340253	0.454906	0.337684	0.560875	2.33638	3.3559	1.66243	2.07998	2.37633	0.872934	1.8058	0.899722	0.640178	4.61903	2.78916	5.59849	3.32102	2.64547	3.3755	2.82343	2.326	2.5017
BdiBd21-3.3G0650366.1	0.578975	0.239684	0.212393	1.42796	1.00051	0.397409	1.75169	1.30921	0.498214	0.139149	0.965841	0.446231	0.440478	0.468498	0.922057	1.8674	1.12511	0.28652	0.209774	0.0467156	0.547709	3.59131	5.15277	2.06726	1.96047	3.6108	1.6266	2.41051	1.37805	0.460528	5.05967	2.60644	5.8405	3.37746	2.65293	3.06125	3.22769	2.1748	2.95193
BdiBd21-3.3G0650432.1	0.536662	0.226206	0.286357	1.37889	1.2263	0.696545	1.81448	1.36949	0.580117	0.500285	0.764328	0.661791	0.659857	0.315825	0.497263	1.25886	0.884868	0.331113	0.169696	0.125968	0.307685	2.49015	3.61116	1.98586	2.94162	2.6521	0.731018	2.48178	1.19867	0.382094	5.14565	2.06713	4.55347	2.54468	2.93039	3.28786	2.42813	1.61568	2.53891
BdiBd21-3.3G0650500.1	5.66276	3.05091	4.38926	3.84333	5.07372	4.9693	11.0686	6.59152	6.85041	8.71714	10.3761	7.98545	4.50742	4.41997	7.24917	7.95917	6.35334	4.38262	2.70161	3.07812	3.93014	10.8713	10.1229	7.08154	6.25049	10.8145	6.75398	6.43197	6.88991	5.862	10.7449	12.3984	11.256	12.9792	8.08921	7.3426	7.81068	7.61027	6.59273
BdiBd21-3.3G0650600.1	4.32374	0.0383131	0.118828	0.0308456	0.0545216	0.0952878	0.239029	0.108245	0.343895	0.500462	0.939755	2.51436	0.44984	0.26211	0.515863	0.947168	0.149872	0.16357	0.0838302	0.0373371	0.255356	0.205023	0.183489	0.0826121	6.4192	0.323049	0.177279	0.105086	0.0888219	0.0141567	0.191737	0.592276	0.101478	0.496215	0.153277	0.186611	0.112161	0.301523	0.18305
BdiBd21-3.3G0650700.1	0.360493	0.33429	0	1.07654	0.271836	0.158363	0	0.179898	0.315848	0.508286	0.627517	0.222273	0.0487572	0	0.36743	0.572415	0.186809	1.14175	1.29569	0.418852	0.18188	0.204442	0.762372	0.720808	0	0.161067	0.0982095	0	0.221426	1.83515	0.173812	0.916445	0.354166	2.02872	2.64291	2.06758	1.11843	3.5815	1.5718
BdiBd21-3.3G0650800.1	0.845854	0.634967	0.36408	3.24767	0.744135	0.49544	0.499344	1.09045	1.05871	1.19263	1.50511	0.834459	0.0762686	0.146016	0.287377	1.62292	0.25569	2.1687	2.58252	1.01919	0.42676	0.3198	1.70931	0.120807	0	0.125975	0.192031	0.204895	2.77093	9.24679	3.73844	4.1812	0.949724	10.0234	34.9413	16.6563	18.0054	26.179	14.4745
BdiBd21-3.3G0650900.1	18.2838	16.3275	17.2079	16.3106	18.3943	16.8951	36.0593	26.3438	27.0819	28.0246	42.9092	35.9576	17.6811	23.0559	30.5398	37.0998	31.3477	21.3735	16.3915	12.7527	20.2327	23.7705	27.4707	20.9683	22.055	26.758	19.412	16.8762	19.0097	21.6478	51.2876	52.8616	51.1318	52.1826	51.1119	46.9101	38.4556	31.9853	33.9057
BdiBd21-3.3G0651000.1	1.53096	0.992479	1.18538	0.938	1.47376	1.00166	3.11519	1.46298	1.6716	1.67011	2.00345	2.69129	2.20281	2.61471	2.65603	4.07315	1.68798	1.36327	1.17076	1.0513	1.10932	4.47972	3.7658	2.69829	2.27711	3.1048	1.41985	1.61754	1.24048	1.08422	3.41593	2.71428	3.42877	2.68261	3.04985	2.47541	1.5159	2.07755	2.79468
BdiBd21-3.3G0651100.2	0.751326	0.702569	0.840475	0.57506	0.622094	0.737769	1.74285	0.639598	0.818699	1.16699	1.49761	1.13361	0.944448	2.83811	2.2523	3.73692	1.12222	0.739873	0.440677	0.524915	0.769285	2.75706	2.03131	1.79264	2.5489	2.84349	1.58932	0.952808	0.988126	0.536504	1.99239	2.27205	2.171	1.83201	1.19456	2.15459	1.40545	1.01911	1.47943
BdiBd21-3.3G0651100.1	0	0	0	0	0	0	0	0	0	0	0	0	0	0	0	0	0	0	0	0	0	0	0	0	0	0	0	0	0	0	0	0	0	0	0	0	0	0	0
BdiBd21-3.3G0651200.2	0	0	0.179835	0	0.0385064	0	0	0	0	0	0	0	0.0414397	0	0	0.0608134	0	0	0	0	0	0.17376	0	0	0	0.0456313	0	0	0	0	0	0	0.0430018	0	0	0	0.0396074	0	0
BdiBd21-3.3G0651200.1	0.171707	0.025274	0.0895851	0.10174	0.0959101	0.0628585	0.0675773	0.166615	0.262677	0.220093	0.0885612	0.0705808	0.103216	0.0988037	0.340299	0.68162	0.123583	0.043161	0.176961	0.0492603	0	0.0270495	0.0806948	0.16349	0.166715	0.198899	0.12994	0	0.0468745	0.0560324	0.0919877	0.0808359	0.16066	0.0523741	0.0842604	0.027356	0.0739893	0.0936027	0.161003
BdiBd21-3.3G0651300.1	2.14239	1.18254	0.733526	1.45982	0.411356	1.33982	1.93225	2.30159	1.7132	1.7926	2.00277	2.45845	1.5293	0.616387	1.5164	2.4805	0.578228	1.24533	0.79348	0.460966	0.638033	1.26562	1.42634	1.10493	1.87209	1.10788	0.891693	0.576623	0.877281	1.01954	1.68573	2.77362	3.96736	3.22652	3.57448	2.00526	1.92326	2.26277	1.50663
BdiBd21-3.3G0651400.1	2.24566	2.9749	5.27235	1.43704	1.88153	2.13744	4.24227	1.49421	3.74771	6.52455	3.99593	3.69235	3.84723	6.5902	5.72218	6.24017	2.13347	3.55621	0.694312	0.966371	2.07718	1.91033	2.11072	2.56584	4.18631	6.91198	3.67072	3.98916	3.67827	1.31907	7.7597	5.70892	3.3619	7.80867	2.77702	6.01059	7.16071	3.67253	4.63247
BdiBd21-3.3G0651450.1	1.56277	2.07025	2.09661	0.476212	1.12232	1.71629	3.95387	0.557053	1.39717	2.28931	4.14528	2.47776	3.92538	6.35897	5.68871	5.31744	3.47072	1.01012	2.07075	0.288216	1.68957	0.633054	3.14757	2.55083	9.36411	2.99245	3.64926	2.43358	1.9198	0.437118	4.30567	5.67553	3.13335	4.90295	1.38039	3.20113	3.17462	2.73829	4.08204
BdiBd21-3.3G0651500.1	53.5512	38.6296	39.114	38.1612	44.1199	41.5679	58.5989	40.1564	35.817	56.3593	84.1322	62.7878	42.12	46.6352	56.768	62.7195	52.4202	44.2172	42.4949	30.9823	45.1037	55.2377	65.368	46.1883	44.2258	60.0676	45.5054	43.7586	47.5133	34.666	73.7109	91.6875	77.696	90.7514	70.3082	59.0797	56.783	54.8381	53.8171
BdiBd21-3.3G0651600.1	1.01638	0.509017	0.509261	0.0132195	0.0467328	0.0952878	0.160979	0.154636	0.449908	0.61962	0.086304	0.611395	0.251463	0.417237	0.442168	1.50071	0.224808	0.364528	0.47424	0.192019	0.140706	0.0702937	0.139801	0.230134	0.346594	0.0738398	0.0844187	0.0600493	0.197946	0.33976	0.0298811	0	0.121773	0.0680523	0.0875871	0.106635	0.032046	0.10642	0.1569
BdiBd21-3.3G0651700.1	0	0	0	0	0	0	0	0	0	0	0	0	0.0234699	0	0	0	0	0	0	0	0	0	0	0	0	0	0	0	0	0	0.0209167	0	0	0	0	0	0	0	0
BdiBd21-3.3G0651700.2	0	0	0	0	0	0	0	0	0	0	0	0	0	0	0	0	0	0	0	0	0	0	0	0	0	0	0	0	0	0	0	0	0	0	0	0	0	0	0
BdiBd21-3.3G0651800.1	3.8226	3.25853	2.77045	4.73279	5.01304	4.34416	8.02582	7.50602	3.70284	4.17548	4.89895	5.47221	2.56258	3.39982	5.08195	5.7729	3.68188	2.70714	2.06185	2.2529	2.99776	5.82027	6.98275	5.69689	5.98353	8.1931	5.70504	5.35451	4.65509	3.05887	16.5476	11.9478	19.4307	12.9803	12.8894	12.5826	8.67991	8.13369	9.25688
BdiBd21-3.3G0651900.1	18.1781	12.8889	14.1646	13.1087	19.4571	17.5208	35.656	22.7628	18.5621	27.1888	36.2192	28.0137	17.6266	25.6006	29.3148	32.914	22.9678	14.6145	12.1663	11.9804	18.3088	28.6719	29.1134	22.1113	26.5856	34.2679	25.8938	21.8807	20.2056	14.9362	41.4124	42.7786	38.2536	45.9852	30.9424	32.0574	29.2503	24.2254	29.3598
BdiBd21-3.3G0652000.1	3.71234	2.01853	2.76435	46.537	40.911	29.4217	21.9483	33.8373	10.7842	4.50989	6.5586	4.44127	3.03508	6.24109	5.43565	8.90806	5.27598	2.94569	1.7024	1.50215	3.1799	48.6664	111.045	54.6823	25.9034	58.5483	28.152	41.9094	35.667	20.3141	63.6154	41.7489	80.3704	44.9091	61.2019	48.7807	42.1882	25.9269	63.6308
BdiBd21-3.3G0652100.1	0.33053	0.145955	0	0.0587535	0	0.0605002	0	0.137455	0.137903	0.35306	0.0639289	0.203798	0.298031	0	0.140371	1.64012	0	0.0623126	0	0	0	0.0781041	0.0776673	0	0.192552	0	0.0750389	0.200164	0.473717	0.0539301	0	0.0778031	0.0773164	0.0756137	0	0	0.142427	0	0
BdiBd21-3.3G0652200.1	0.432686	0.0440918	0.312572	0.35498	0.16732	0.292426	0.550163	1.16267	0.791528	0.938579	0.695248	1.19027	0.405148	0.43092	0.25443	0.462436	0.344954	0.338835	0.154359	0.171874	0.209907	0.235947	0.328478	0.142609	0.756191	0.247849	0.136012	0.20156	0.3271	0.52134	0.722147	1.22219	0.794128	1.37054	0.352792	0.811306	0.602364	0.32659	0.60857
BdiBd21-3.3G0652300.3	0.578427	0.17028	0.603568	0	0	0.0705836	0.151765	0.320727	0.24133	0.0823806	0	0.396274	0.695405	0.166419	0.327532	2.04104	0.333049	0.072698	0	0	0	0	0.181224	0.0917913	0.224644	0.0957182	0.350181	0	0.394764	0.566266	0	0.272311	0	0.88216	0	0	0	0.236489	0.271185
BdiBd21-3.3G0652400.2	18.3666	14.1043	15.7772	10.278	13.5491	12.621	18.3022	12.8971	12.5779	13.5018	13.1808	11.6423	24.0326	29.0634	25.9213	26.3489	18.106	12.5444	10.3605	14.0643	15.2102	26.5808	23.0464	22.8165	25.38	23.3474	19.1357	16.7525	16.1054	12.6227	22.9711	25.2411	20.2951	24.2479	13.6286	19.3302	16.2549	14.2219	16.5839
BdiBd21-3.3G0652500.1	1.14075	1.28348	1.5776	0.633325	0.903412	0.995393	1.07012	1.54016	1.44739	1.64249	1.12434	1.7536	0.993365	0.485566	0.756555	1.36473	0.404894	1.21965	1.92051	0.544696	0.532184	0.864068	0.793141	1.18288	0.245794	0.418919	0.659869	0.378534	0.787072	0.627228	1.52573	0.750387	2.36867	0.965212	2.08427	0.98589	0.86864	0.632508	1.2528
BdiBd21-3.3G0652600.1	4.26747	6.19338	5.28079	0.275403	0.461172	0.835846	4.05972	0.847775	1.7351	5.12162	5.28352	4.39099	4.81597	4.64529	3.08211	7.44517	5.38771	4.93472	4.94781	4.01789	3.51417	3.17936	0.919731	1.35873	1.02133	2.48963	1.27737	0.625505	0.818085	1.18414	1.09759	1.82348	1.03002	2.03333	0.792306	1.34461	1.3528	1.7503	1.43364
BdiBd21-3.3G0652700.1	0.137423	0.10923	0	0.0879399	0.0345421	0.0603695	0.0973522	0.0685788	0.0688024	0.281838	0.223268	0.508395	0.11152	0	0.140068	0.872841	0.0356068	0.155445	0.191198	0.106447	0.0346672	0.0779354	0.387498	0	0	0	0.0374384	0	0.0337638	1.5875	0	0.0388175	0	0.94313	0.0242772	0.0788183	0.0355298	0.842778	0.270599
BdiBd21-3.3G0652800.1	2.23406	1.65386	1.05417	3.69085	0.688167	1.22677	0.853382	0.683132	1.78194	1.6564	1.65214	1.64757	0.710965	0.567143	1.56268	1.78239	0.936378	1.73424	2.13313	2.17724	0.497275	0.99371	6.94795	1.31383	1.60769	1.1417	1.34256	0.875418	2.85209	8.04079	1.18804	2.44377	0.368883	7.72626	1.83792	3.83144	2.23679	5.50722	2.95736
BdiBd21-3.3G0652900.1	5.34502	4.57199	5.40189	7.73928	8.20781	7.44455	11.4305	9.95838	6.71225	10.3222	15.3016	11.7639	6.24777	7.56178	9.29024	10.8198	7.22263	6.32624	4.69916	4.20418	5.24613	12.6972	13.2999	10.6672	10.3311	11.3871	8.46207	10.3537	6.97926	8.00491	20.0964	18.1725	22.3562	19.2887	19.9637	16.5969	13.0641	12.0264	13.6664
BdiBd21-3.3G0653000.1	0	0	0.0138318	0	0	0	0	0	0	0	0	0.0145301	0	0	0	0	0	0	0.0136612	0	0	0.0167056	0	0	0	0	0	0	0	0	0.0142027	0	0.0165371	0	0	0	0	0	0
BdiBd21-3.3G0653000.2	0	0	0	0	0	0	0	0	0	0	0	0	0	0	0	0	0	0	0	0	0	0	0	0	0	0	0	0	0	0	0	0	0	0	0	0	0	0	0
BdiBd21-3.3G0653100.1	0.798665	0.399696	0.583365	0.321792	0.49072	0.584751	1.65544	1.04069	1.24401	1.09197	1.19459	0.809793	0.816155	0.827222	0.678361	1.44431	0.873732	0.562117	0.185198	0.618639	0.514883	1.50979	0.850766	1.16602	0.713409	1.11017	0.942852	0.773857	0.697692	0.694999	1.24081	1.47891	1.14584	1.80271	0.689784	0.967035	1.10127	1.19729	0.973542
BdiBd21-3.3G0653200.1	16.8297	13.2626	12.7657	17.4586	13.9924	12.0377	91.2691	64.0304	44.6505	47.2009	176.143	76.7358	21.0115	20.1133	14.8078	21.8698	34.1397	25.48	12.3748	16.7502	18.3975	17.7837	22.3893	15.1204	18.2007	15.6816	10.9725	9.86085	12.4402	23.7704	46.0168	32.383	64.0783	45.7663	75.1671	46.0767	58.6855	61.2215	68.7469
BdiBd21-3.3G0653300.1	107.723	36.5291	49.2073	29.1491	36.3591	42.82	99.72	60.8204	51.0752	111.527	271.606	188.811	82.7682	103.768	121.527	150.255	78.7531	57.1372	36.6548	40.044	70.9638	97.0657	91.2093	52.6652	137.798	85.6887	83.0997	58.5856	50.4953	47.354	104.061	140.997	95.1354	167.51	79.0576	81.5647	76.8303	75.7244	85.2707
BdiBd21-3.3G0653400.1	0	0	0	0	0	0	0	0	0	0	0	0	0	0	0	0	0	0	0	0	0	0	0	0	0	0	0	0	0	0	0	0	0	0	0	0	0	0	0
BdiBd21-3.3G0653400.2	0	0	0	0	0	0	0	0	0	0	0	0	0	0	0	0	0	0	0	0	0	0	0	0	0	0	0	0	0	0	0	0	0	0	0	0	0	0	0
BdiBd21-3.3G0653400.5	0	0	0	0	0	0	0	0	0	0	0	0	0	0	0	0	0	0	0	0	0	0	0	0	0	0	0	0	0	0	0	0	0	0	0	0	0	0	0
BdiBd21-3.3G0653400.6	0	0	0	0	0	0	0	0	0	0	0	0	0	0	0	0	0	0	0	0	0	0	0	0	0	0	0	0	0	0	0	0	0	0	0	0	0	0	0
BdiBd21-3.3G0653500.1	83.7712	10.7522	19.3903	2.14136	6.10251	6.1459	18.376	28.1042	6.00633	21.209	30.2072	55.8397	26.4236	12.7207	16.5454	14.8947	27.2285	9.61582	7.04962	11.9857	22.3432	13.2438	7.22732	10.2093	51.6384	5.5563	8.92238	8.74399	6.94461	3.69414	9.92083	12.7705	25.7009	18.6851	21.5709	16.4157	40.055	49.7066	67.654
BdiBd21-3.3G0653600.1	0.189931	0	0	0	0.716105	0	0.224249	0	0	0	0.881646	0	0	0	0	0	0	0	0	0	0	0.538569	0	0.813791	0	0	0	0	0	0	0	0	0.799706	0	0.503299	0	0.245527	0.232959	1.33569
BdiBd21-3.3G0653700.1	55.778	14.5157	18.1826	9.41755	19.9058	10.7377	65.3574	59.9167	23.4904	116.246	281.458	211.363	51.693	42.9369	72.9949	149.725	45.7202	22.745	10.6939	8.54021	37.7687	55.0764	100.518	26.8874	46.2197	39.6694	30.4271	9.44172	8.7173	12.9381	127.126	180.418	242.543	218.141	164.988	82.4014	68.7522	59.0314	140.426
BdiBd21-3.3G0653800.1	0.279302	0	0	0	0.0923739	0.0807213	0	0.165057	0.183994	0.301481	0.170592	0.181276	0	0	0.0374574	0.233418	0.0190442	0.0665115	0.102262	0	0	0.0208418	0.497406	0.062985	0.205527	0.0656796	0.120143	0.0356088	0.0722341	0.94981	0.194912	0.726651	0.0825264	2.78446	0.597292	0.463714	0.19003	2.14561	0.682295
BdiBd21-3.3G0653900.1	3.82851	0.206169	0.127886	0.182584	0.547661	0.153828	0.532878	0.737816	0.253234	1.556	4.13588	3.2626	1.284	0.523885	0.75347	1.2665	0.403243	0.4401	0.252619	0.0602751	0.549644	0.595763	0.548547	0.155592	2.63831	0.185427	0.466385	0.282743	0.210305	0.548491	1.16308	1.95624	0.502383	2.54204	1.59463	0.669457	0.724269	2.29065	2.71428
BdiBd21-3.3G0653950.1	0	0	0	0	0	0	0	0.072383	0	0.148736	0	0	0.0784709	0	0.295675	0.690944	0	0	0	0	0	0	0	0	0	0	0	0	0.0712735	0	0	0	0.081429	0	0	0	0	0	0.0816027
BdiBd21-3.3G0654000.2	0	0	0	0	0	0	0	0	0	0	0	0	0	0	0	0	0	0	0	0	0	0	0	0	0	0	0	0	0	0	0	0	0	0	0	0	0	0	0
BdiBd21-3.3G0654000.1	0	0	0	0	0	0	0	0	0	0	0	0	0	0	0	0	0	0	0	0	0	0	0	0	0	0	0	0	0	0	0	0	0	0	0	0	0	0	0
BdiBd21-3.3G0654000.3	0.0298601	0.0395567	0.0175264	0.0318468	0.0375276	0.0163968	0.0352554	0.074506	0	0.133961	0.0346521	0.0368224	0.0403863	0.154639	0.0380434	0.0296337	0	0	0	0	0.0188317	0.0846713	0	0	0.0521856	0.133414	0.0203371	0.0180829	0.0733641	0.0146162	0.0899821	0.105431	0.062863	0.0204929	0.0527509	0	0.0193003	0.0366248	0.104995
BdiBd21-3.3G0654100.1	0.0978877	0.0216125	0.0574551	0	0.0410077	0	0.0963122	0.122123	0.0408404	0.20912	0.0567984	0.0804742	0.0220657	0.0844898	0.332571	1.26289	0.0211358	0	0.0378311	0.0210619	0	0.0231308	0.0920059	0.0932034	0.171075	0.170084	0.0444461	0.0790393	0.0801675	0.0159716	0.0589959	0	0	0.111966	0	0.0935714	0.0421802	0.120064	0.0229464
BdiBd21-3.3G0654200.1	0.0628415	0.0416241	0	0	0	0	0.18549	0.1176	0.0786556	0.040275	0.182316	0.154987	0	0.0813606	0.0800634	0.12473	0.122118	0	0.0364299	0	0	0	0	0	0.164739	0.140387	0	0.0380559	0	0	0	0.177506	0.088198	0.0431278	0.0832618	0.225265	0.121854	0	0
BdiBd21-3.3G0654200.2	0	0	0	0	0	0	0	0	0	0	0	0	0	0	0	0	0	0	0	0	0	0	0	0	0	0	0	0	0	0	0	0	0	0	0	0	0	0	0
BdiBd21-3.3G0654300.1	13.2107	0.431758	0.637663	0.115868	0.218459	0.214764	1.35966	1.0843	0.217568	3.45352	3.88311	8.65453	0.764075	0.337575	0.498288	0.905659	0.872619	0.712746	0.554224	0.112202	0.602937	0.708538	1.40915	0.372389	10.2148	0.550121	0.710328	0.0263164	0.213537	0.34034	1.51905	1.28887	2.37863	1.52101	2.24551	1.33966	1.82573	2.15868	3.20884
BdiBd21-3.3G0654400.1	1.43983	0.871953	1.04633	0.424127	0.413612	0.602394	3.25427	3.28469	1.93948	2.17954	2.19604	2.14757	1.65065	0.923197	0.97836	2.47679	1.51003	0.77555	0.969829	0.601899	0.674554	1.92474	1.41132	0.9009	1.22223	1.14367	0.933943	0.43182	0.488521	0.81889	5.48764	3.38921	8.77608	5.17603	8.81785	5.48573	5.21162	4.64211	6.36466
BdiBd21-3.3G0654500.1	6.87859	6.37861	6.45981	18.3406	10.3738	12.6535	12.9943	13.3015	14.8516	26.4509	52.8839	25.2352	5.11687	5.34341	8.76369	14.3355	3.78731	8.16968	7.37706	1.99804	5.85642	10.9715	11.8799	1.47362	3.30591	5.63444	4.68486	6.66493	8.66134	19.5285	29.6415	33.7592	56.7179	38.7101	55.746	35.7531	22.6747	31.4274	29.5078
BdiBd21-3.3G0654600.2	1.35377	1.14328	1.37067	0.505342	1.25477	0.94781	2.47748	1.92116	1.37673	2.03892	2.2387	1.94069	2.22007	3.1987	3.92385	4.16485	1.92921	0.765649	0.470876	1.26708	1.00318	3.95869	2.21879	1.49844	3.37145	2.84787	2.02844	1.72163	0.997829	0.944279	3.50838	4.25413	3.11127	4.41314	2.54103	3.10578	2.45004	2.42841	3.0465
BdiBd21-3.3G0654650.1	2.3149	1.97511	2.02658	1.63199	1.92311	1.80978	4.58616	2.30063	2.60279	3.67131	4.09789	3.14495	4.19226	5.79098	3.7991	5.13982	3.15147	1.37581	1.36472	2.12741	2.12803	3.39331	2.48926	2.68978	6.44565	3.7398	2.77914	3.18391	2.16897	2.03577	5.53337	8.03499	4.79084	5.87012	4.36675	5.85086	3.2461	2.9837	3.53181
BdiBd21-3.3G0654700.1	0.98713	0.795982	0.831306	22.3607	20.3621	7.30593	0.101347	15.9295	1.90703	0.797689	0.249032	0.238166	0.580482	0.222267	0.437446	0.851866	0.361412	0.970941	0.646892	0.554074	0.568414	2.37315	6.71658	1.90022	1.27513	0.511358	0.555389	3.1709	7.01229	5.73524	10.2949	1.78816	20.2394	2.88658	40.3363	19.6311	23.2468	25.7418	22.9085
BdiBd21-3.3G0654800.1	72.2245	53.8029	47.8395	156.719	177.293	220.952	85.3725	78.0781	97.127	57.1016	20.6725	35.8718	37.9947	32.9988	31.9786	55.8678	71.3513	49.2933	38.5449	28.9343	51.5074	266.624	136.394	92.2714	148.351	209.973	108.268	183.777	188.239	98.0718	65.3519	68.2382	182.36	88.7915	109.141	105.546	80.9025	74.8925	145.575
BdiBd21-3.3G0654900.1	0	0	0	0	0	0	0	0	0	0	0	0	0	0	0	0	0	0	0	0	0	0	0	0	0	0	0	0	0	0	0	0	0	0	0	0	0	0	0
BdiBd21-3.3G0654900.2	0.0481415	0.127549	0	0	0.0605032	0	0.11368	0.0600605	0.241025	0.0617076	0.0558672	0.356197	0	0.124657	0.245339	0.477765	0.062368	0.108909	0	0	0	0.13651	0.135746	0.20627	0.0841353	0.358491	0.196729	0.0583077	0.05914	0.0471294	0.290144	1.29185	0.743232	0.132157	0.297663	0.414169	0.248932	0.118095	0.203132
BdiBd21-3.3G0655000.2	0	0	0	0	0	0	0	0	0	0	0	0	0	0	0	0	0	0	0	0	0	0	0	0	0	0	0	0	0	0	0	0	0	0	0	0	0	0	0
BdiBd21-3.3G0655000.3	0	0	0	0	0	0	0	0	0	0	0	0	0	0	0	0	0	0	0	0	0	0	0	0	0	0	0	0	0	0	0	0	0	0	0	0	0	0	0
BdiBd21-3.3G0655000.1	0	0	0	0	0	0	0	0	0	0	0	0	0	0	0	0	0	0	0	0	0	0	0	0	0	0	0	0	0	0	0	0	0	0	0	0	0	0	0
BdiBd21-3.3G0655100.1	92.0492	0.0855724	0.075829	1.58455	6.81935	7.66172	0.533872	5.96357	0.970219	1.82157	1.1994	23.3396	1.0484	0.167264	0.658389	1.0257	1.84107	0.584536	0.37447	0.33357	0.325907	9.34157	14.2983	4.61286	92.9103	7.50392	7.12717	7.04131	8.80825	7.39883	0.934352	3.55801	2.62915	4.25586	1.08409	0.463107	1.83709	3.80303	1.54451
BdiBd21-3.3G0655200.2	0.0436798	0	0	0	0	0	0	0	0.218688	0.111977	0	0	0.23631	0	0	1.82064	0	0	0	0	0.0550947	0.0619292	0.0615829	0.0623844	0	0	0	0.105808	0.053659	0.0855231	0	0	0.122609	0	0	0	0.0564655	0	0.184306
BdiBd21-3.3G0655300.1	0	0	0	0	0	0	0	0.202672	0.101667	0.0520575	0	0	0.192254	0	0.155229	1.20915	0	0	0	0	0.0256132	0.0863715	0.057259	0.145011	0	0.0302429	0	0	0	0.0596387	0.024477	0.0573591	0	0.11149	0	0	0	0.0747204	0.142805
BdiBd21-3.3G0655400.1	9.84476	7.06016	7.55967	7.61824	7.76781	9.24703	11.8639	10.8739	11.1641	13.6152	25.8987	17.4116	8.48467	9.20009	10.9867	14.1777	8.99015	10.8846	8.08866	4.80187	6.72225	10.5209	14.6886	10.1753	8.73205	12.0989	9.0745	9.27897	7.82012	8.87691	20.7444	20.7516	23.6086	20.828	20.9387	19.8738	15.5253	15.3662	16.2411
BdiBd21-3.3G0655450.1	0	0	0	1.044	0.410077	1.43339	0.385249	0	0.408404	0	0.378656	0	0	0	0	2.59055	0	0	0	0	1.64625	0	0.460029	0	0	0	0	0	1.20251	0.319432	0.786613	0	1.37385	0	1.15286	1.40357	0	0.400212	0.917856
BdiBd21-3.3G0655500.1	0.907927	0.91639	1.37033	0.507223	0.978055	0.902159	1.02093	0.970899	0.865835	1.93963	2.50865	1.3862	1.11103	1.34342	0.881332	1.97371	1.40028	1.56494	1.20305	0.725599	1.09066	0.858172	0.304776	0.555737	0.982277	0.643903	0.412246	1.25675	0.478009	0.804188	0.62537	1.22124	1.09224	0.652778	0.840161	0.681916	0.95013	1.11361	1.3378
BdiBd21-3.3G0655600.1	0	0	0.016326	0	0	0	0	0.0520524	0	0	0	0	0.0188101	0	0.0708758	0.0552084	0.0180174	0	0.0161247	0.0179544	0	0.0197181	0	0	0	0	0	0.0168444	0	0	0.0838194	0.0785684	0.0585577	0.0190894	0.171983	0.0797658	0.0539354	0.0682328	0.117365
BdiBd21-3.3G0655600.2	0	0	0	0	0	0	0	0	0	0	0	0	0	0	0	0	0	0	0	0	0	0	0	0	0	0	0	0	0	0	0	0	0	0	0	0	0	0	0
BdiBd21-3.3G0655700.1	9.40054	7.23886	7.10598	5.85181	7.75759	6.50882	14.8311	9.26332	7.59531	10.3582	12.9249	10.9213	9.45763	12.3735	14.1138	19.7091	11.3963	5.7425	5.10819	6.01505	6.67613	15.2094	18.0778	12.7979	11.9733	16.2765	10.0937	9.27287	7.2348	4.68538	24.1002	20.3204	26.6907	20.5467	18.6351	18.6419	14.0507	12.0422	17.0174
BdiBd21-3.3G0655900.1	0.341876	0	0.089184	0	0	0.0834361	0	0.189564	0.0475456	0.194763	0	0.374746	0.0513769	0	0	1.13095	0.0492117	0	0	0	0	0	0	0.108505	0.464711	0	0	0	0.139994	0	0	0	0.0533137	0	0	0	0	0	0.0534274
BdiBd21-3.3G0656000.1	8.24096	4.8042	6.25609	6.89	10.1937	7.96563	18.708	14.676	10.4287	16.6612	34.0454	26.993	8.96604	13.2275	13.116	19.4271	9.54803	6.74866	5.56105	5.01743	7.01715	22.5387	26.8476	14.9444	15.0385	21.1785	11.5619	11.587	8.63868	5.67539	39.8907	29.997	38.4567	30.2412	27.4866	29.1682	21.3232	15.8315	20.4211
BdiBd21-3.3G0656100.1	0.0141289	0.0561509	0.232202	0.0753445	0.0355137	0.0310338	0	0.0705078	0.0353688	0.162993	0	0	0.114657	0.0731703	0	0.701087	0	0	0.163813	0	0.0891058	0	0.0597596	0.0403583	0.0246926	0.0210424	0	0.034225	0.0694271	0.0138318	0	0.0199547	0	0	0.01248	0.0607764	0	0.0693187	0.178849
BdiBd21-3.3G0656200.3	0.0191583	0.0084599	0.0299866	0.013622	0	0.00701349	0.01508	0.0159344	0.00799319	0	0.0148219	0.00787511	0.00863731	0.0165361	0	0.0126754	0.0082733	0	0.00740421	0	0	0.0362169	0	0	0.0111608	0.019022	0.00869888	0.00773469	0.0078451	0.00625185	0.0076977	0.00901933	0.0358516	0.017531	0	0.00915679	0.0330217	0.0391642	0.0269461
BdiBd21-3.3G0656200.2	0	0	0.0074704	0	0	0	0	0	0	0.0163141	0	0	0	0	0	0.012631	0.0164887	0	0	0	0	0	0.00897207	0	0	0	0	0	0	0	0	0	0.00893153	0	0	0	0	0	0
BdiBd21-3.3G0656300.1	1.04388	0.345716	0.459528	0.934404	1.68676	1.31021	3.93958	0.860467	0.979931	1.79202	2.37954	1.47117	1.43707	1.73765	1.75745	2.58991	1.23162	0.484961	0.3458	0.433168	0.963996	5.15361	4.38892	3.83372	3.02973	5.30255	3.40247	2.14483	1.71746	2.08037	2.22445	3.05392	1.1773	3.70998	0.790336	1.7106	1.92777	2.49214	1.80905
BdiBd21-3.3G0656400.1	0.021209	0	0.0248972	0.1131	0.133275	0.0698777	0.275453	0.1323	0.106185	0.108742	0.0492253	0.130771	0.0286855	0	0	0.126289	0	0	0.0491804	0.0273805	0.0267515	0.0902102	0.687744	0.514949	0.0741325	0.063174	0.11556	0.205502	0.0521089	0.0415262	1.55946	0.838717	2.08368	0.669559	0.730622	0.577804	0.219337	0.156083	0.715928
BdiBd21-3.3G0656400.2	0.0452861	0	0	0.241496	0.113829	0.248675	0.106937	0.169495	0.283412	0.174143	0	0.335071	0.245	0	0	0.98874	0	0	0.0525058	0.0584637	0.0571207	0	0.191542	0.258714	0.31658	0	0	0.329096	0	0.044334	0.600457	0.383755	1.0805	0.435115	0.920028	0.194802	0.117084	0.0555454	0.191084
BdiBd21-3.3G0656500.1	2.10333	1.31985	1.93072	1.85533	2.24591	1.85839	2.83814	2.03218	1.50436	2.89875	2.45922	2.45723	1.62559	1.59705	2.33723	2.91919	2.06928	1.84251	1.19182	1.16373	1.41626	3.78928	3.43364	2.07797	2.26636	3.48582	2.21881	1.93456	1.74847	1.7185	2.97375	3.2833	3.59569	2.99554	1.98359	1.65533	2.14658	1.53238	2.17981
BdiBd21-3.3G0656600.1	5.80942	3.47876	3.46073	7.01502	6.38267	6.32572	11.5098	16.7672	7.87602	12.8766	15.9415	13.8391	5.76315	6.06205	6.53353	8.45752	6.75592	3.89512	3.30316	3.21423	5.03089	11.4329	10.4259	7.00568	10.4344	10.8659	10.0224	6.66115	6.83232	6.26935	27.3832	16.8995	40.9414	15.1318	33.4803	21.2244	19.6955	15.8007	22.3002
BdiBd21-3.3G0656700.1	3.85241	2.14015	3.5887	4.95698	4.9041	3.71225	5.75164	5.45737	3.35976	5.79818	5.82627	5.70078	3.15988	5.01988	4.4332	6.31446	3.4453	2.50212	1.46965	2.1498	3.57384	8.24578	8.62016	6.10555	7.47117	7.73635	3.52096	4.54553	3.69444	3.45511	10.6654	8.67033	10.7091	8.01697	9.17668	9.15885	6.6508	5.76164	6.85165
BdiBd21-3.3G0656801.1	3.02986	0.401375	1.06702	3.23144	0.761572	1.66376	2.86185	4.158	7.58465	6.60222	16.174	7.4726	0.409792	0.784548	0	1.80413	0.785045	1.37088	1.40515	0.7823	1.52866	0	1.70868	0.43273	2.64759	1.35373	1.23814	3.66968	2.97765	9.19509	7.66947	5.99084	8.5048	13.308	21.1425	7.38546	12.1419	13.0069	13.6367
BdiBd21-3.3G0656900.1	0.0557724	0.0738835	0.163678	0.237932	0.0350468	0	0.987745	0.417484	0.209423	1.46552	2.52419	1.06603	0.603463	0.216625	0.426342	1.10699	0.325143	0.252345	0.0323319	0.108002	0.246216	0.593055	0.629054	0.119483	0.194943	0.456846	0.0759707	0.168875	0.342571	0.300299	1.41177	1.69354	1.21329	2.37313	1.25622	0.959637	0.61283	0.581462	0.784435
BdiBd21-3.3G0657000.1	0	0	0	0	0	0.0430017	0	0.195397	0.294051	0.0501888	0	0	0.105916	0	0.299314	1.32118	0	0	0	0	0	0.111028	0.496832	0	0	0	0	0	0.096201	0	0	0	0.0549541	0	0	0.112286	0	0.0480254	0.220285
BdiBd21-3.3G0657100.2	0	0	0	0	0	0.0226264	0	0.154219	0.154722	0.0528161	0	0	0.16719	0	0.052497	0.899631	0.0266907	0	0	0	0	0.05842	0.145233	0	0	0	0	0.0499061	0.0759277	0	0	0	0.0289154	0	0	0.206786	0.026633	0	0
BdiBd21-3.3G0657200.1	98.7715	103.28	96.1583	64.1573	71.6263	61.3821	144.1	72.461	61.5744	120.709	114.206	94.3691	141.895	162.665	164.5	292.401	216.188	83.2985	58.1657	79.9477	100.865	219.872	230.06	127.267	107.622	192.622	81.4828	99.8712	78.5666	59.7637	97.7177	83.0608	185.36	110.064	120.771	105.874	108.392	90.6795	149.139
BdiBd21-3.3G0657300.1	2.82056	2.24712	2.48908	2.06158	2.86312	2.65358	5.51928	2.9037	2.62925	4.55083	5.56216	4.9984	2.73442	3.54962	4.3223	3.97365	3.27078	2.03029	2.05818	1.94797	2.58739	4.15279	3.07284	2.94382	4.41233	4.96449	3.29126	2.99812	2.55631	1.68958	6.88291	7.71643	6.00719	6.37575	4.49497	5.85432	3.11072	3.36277	3.41226
BdiBd21-3.3G0657400.1	12.8949	16.3818	13.4898	2.66813	3.04182	7.03617	30.5457	3.12107	16.9545	18.6403	13.076	18.0083	18.4583	15.589	18.5018	48.6856	12.7268	12.1703	11.7671	6.82689	9.00459	17.7633	2.40872	8.6855	14.9292	15.3879	14.3234	9.43481	12.193	8.44241	2.10839	13.0988	2.08384	13.6514	1.79654	3.84954	2.787	2.81897	3.8905
BdiBd21-3.3G0657500.1	0	0	0	0	0	0	0	0	0	0	0	0	0	0	0	0	0	0	0	0	0	0	0	0	0.0712813	0	0	0	0	0	0	0	0	0	0	0	0	0	0
BdiBd21-3.3G0657500.2	0	0	0	0	0	0	0	0	0	0	0	0	0	0	0	0	0	0	0	0	0	0	0	0	0	0	0	0	0	0	0	0	0	0	0	0	0	0	0
BdiBd21-3.3G0657500.3	0.2286	0.787369	0.322024	0.0487619	0.517139	0.602538	0.377867	0.342237	0.286127	0.234415	0.636686	0.281901	0.432858	0.710321	0.349498	0.725973	0.829233	0.103431	0.106018	0.295119	0.346008	1.10197	0.128918	0.652982	0.639227	0.612826	0.186833	0.332249	0.393157	0.223794	0.88176	1.29144	0.513344	1.31785	0.686536	0.524448	0.82744	0.280388	0.900268
BdiBd21-3.3G0657600.1	42.0062	30.5649	35.3516	45.2621	49.1047	47.1166	67.4653	57.801	42.1776	61.8011	90.2901	71.1494	50.2135	60.7834	66.4254	87.7893	52.819	39.1997	34.4502	27.7925	42.6206	81.1892	101.942	54.3034	72.981	85.1009	57.6397	56.2263	51.9065	37.041	115.117	94.0067	112.753	90.9374	100.454	88.442	76.5817	66.0699	87.623
BdiBd21-3.3G0657700.1	4.01127	3.11502	1.62373	2.6554	1.21686	2.43053	5.06267	4.48669	6.75199	4.43244	6.5812	3.07027	2.43203	3.22347	4.58189	3.01996	4.65907	4.22438	4.16964	3.57137	4.01273	1.37276	3.51022	4.14857	0.72521	3.70804	3.0146	5.02587	4.41793	2.97905	4.66838	4.88383	10.6772	4.7464	7.33066	4.16495	5.54303	6.10758	7.00364
BdiBd21-3.3G0657800.1	17.8924	15.9554	14.0366	10.8515	9.39908	14.9226	17.044	10.0626	13.3336	14.435	20.2087	15.1473	16.0547	16.438	20.3861	33.5285	20.307	16.4271	14.8718	11.1986	15.9869	16.4289	11.2183	8.41458	15.16	17.193	11.046	17.1154	13.0064	9.70521	17.7935	16.1507	21.6945	16.1438	15.2282	14.807	12.7593	12.9595	17.4905
BdiBd21-3.3G0657900.1	18.2144	17.3955	16.5337	25.2994	24.7548	28.6683	28.1947	17.5054	20.346	20.1573	20.3182	18.8484	17.1874	17.1382	22.3966	28.761	19.367	17.2491	16.6368	12.7143	15.8506	35.1332	34.8869	30.9045	31.0616	40.9799	28.2008	34.78	30.81	23.879	37.7198	36.6181	38.9404	34.8124	28.3425	31.0771	24.1849	18.8122	28.4981
BdiBd21-3.3G0658000.2	0	0	0	0	0	0	0	0	0	0	0	0	0	0	0	0	0	0	0	0	0	0	0	0	0	0	0	0	0	0	0	0	0	0	0	0	0	0	0
BdiBd21-3.3G0658000.1	0	0.0254265	0	0	0	0	0	0	0.0240238	0	0.0111369	0.0236689	0.0129798	0	0.0244537	0	0	0	0.0222536	0.0123894	0.0484191	0	0	0	0	0	0	0	0	0	0	0	0	0	0	0	0	0	0
BdiBd21-3.3G0658100.1	4.92934	3.75132	4.67848	3.02015	3.73463	4.26177	7.51235	3.83815	4.46327	9.23116	9.57458	11.1658	5.95775	4.88834	5.96846	7.49408	6.61249	4.86397	4.41813	3.47522	5.68838	8.27753	9.36488	5.24269	3.91029	6.61245	4.38112	5.54686	5.15362	4.65459	9.18651	6.96188	9.66604	8.92532	7.25681	6.26594	7.00493	6.30333	5.99885
BdiBd21-3.3G0658200.1	0.282264	0	0	0	0	0	0	0.220092	0.176648	0.226128	0	0.217548	0.0954415	0	0.449524	1.26056	0.0914192	0	0.0409079	0	0	0.0500242	0.298466	0	0.246652	0.0525477	0.0480609	0	0.0866876	0	0	0	0	0	0	0	0	0	0.148876
BdiBd21-3.3G0658301.1	24.3389	28.4782	22.0449	13.3085	17.701	25.1017	27.7155	20.5001	18.7113	29.2971	37.4207	32.4514	15.039	18.8749	27.7035	27.2196	26.5696	27.2512	24.2082	14.6738	21.0376	18.9179	15.3284	13.0575	11.2278	25.3923	16.8291	17.6572	17.1504	12.9417	38.8686	25.8246	32.4256	27.472	31.8658	25.3324	24.915	26.822	17.7244
BdiBd21-3.3G0658400.1	17.6626	13.9416	15.7663	10.6541	15.2559	15.3617	22.8132	17.5479	14.6361	15.4025	11.2437	12.4835	24.642	26.7319	27.5826	27.8072	22.6369	12.1939	10.2909	15.5848	16.9827	30.442	27.7753	27.1825	29.7201	27.9307	22.3299	20.9204	18.4965	13.3991	33.7877	32.6682	32.8234	34.9896	24.2677	28.9984	26.3022	21.9645	26.6123
BdiBd21-3.3G0658500.1	2.88164	1.62758	2.1765	1.1674	2.24595	2.03623	6.38264	2.56394	2.8519	6.78606	9.12496	8.29157	1.48043	2.42939	2.67526	3.36968	3.50169	2.24883	1.60577	1.52844	2.45131	3.23047	2.07861	1.65901	3.35744	2.62825	2.49512	2.27267	2.27767	2.05566	6.75847	7.47715	3.60546	8.0946	3.55166	4.96465	3.75402	3.58926	3.23613
BdiBd21-3.3G0658600.1	0.198834	0.0292669	0.0259346	0.0235626	0.0555313	0.0242631	0.0260845	0.165375	0.0276524	0.084955	0	0.0544877	0.0298807	0	0	0.613905	0.0286214	0.0499799	0.153689	0.0285214	0.0278662	0	0.0311478	0.0315532	0	0.0329031	0	0.0535162	0.10856	0.0216282	0.0266301	0.0624046	0.0620142	0	0.136601	0.0316778	0.0571191	0.162586	0.155366
BdiBd21-3.3G0658700.1	5.90304	2.98055	3.86238	3.09629	3.95264	2.81636	8.51209	6.91179	4.93579	8.06265	13.3919	11.0683	6.38061	6.64032	7.82901	15.7981	5.82963	4.32373	3.11351	2.27997	3.32614	7.0659	10.983	5.42476	3.00195	5.51271	3.75679	2.98877	3.86359	4.83157	12.1603	10.4897	21.8328	16.9687	15.6211	9.47011	8.13132	10.178	12.4198
BdiBd21-3.3G0658800.1	0	0	0	0	0	0	0	0.148066	0	0	0	0	0	0	0	1.02078	0	0	0	0	0	0	0.0557756	0	0	0	0	0	0	0	0	0	0	0	0	0	0	0.0970462	0
BdiBd21-3.3G0658900.1	0	0	0	0	0	0	0	0	0	0	0	0	0	0	0	0.11078	0	0	0	0	0	0	0	0	0	0	0	0	0	0	0	0	0	0	0	0	0	0	0
BdiBd21-3.3G0659000.1	5.89819	4.89419	3.57607	1.52081	1.14042	2.77613	6.81086	2.50674	7.62585	6.81256	10.8312	7.5132	4.20785	2.51748	4.78953	6.17509	6.04578	6.23178	4.80949	3.096	4.25118	2.84874	2.01038	3.23997	3.28499	1.44796	3.17839	3.0616	4.1404	3.80716	1.7188	7.14018	2.0013	8.0958	1.43128	1.95166	2.93256	1.90797	2.46138
BdiBd21-3.3G0659100.1	0.374276	0	0	0	0	0	0	0	0	0	0	0	0	0	0.953696	0.742877	0.48488	0	0	0	0	0	0	0	0	0	0	0	0	0	0	0	0.525297	0	0	0	0	0	0
BdiBd21-3.3G0659300.1	0	0.0784082	0	0.0315629	0.297544	0.325013	0.104823	0.184605	0.185207	0.0758668	0.137373	0.109482	0	0	0.0754085	1.23352	0.0383394	0	0.0343119	0.0382054	0	0.0839165	0.58413	0.2536	0.0517204	0	0.0403116	0	0.036355	0.173831	0.642095	0.459762	2.11829	0.690546	0.914911	0.381902	0.267795	0.0362983	0.541108
BdiBd21-3.3G0659200.4	0.96791	1.31204	0.766293	0.288086	0.59408	2.86762	0.717571	1.20755	2.95828	0.605906	0.235097	0.444127	1.24822	0.641146	0.573567	1.74243	1.1373	1.85869	2.58371	0.871785	0.908543	1.24465	0.476033	0.321486	2.0063	1.24039	1.44109	0.981466	1.05078	2.35789	0.0271326	0.095373	0.252737	0.308964	0.238592	0.193653	0.261885	0.303698	0.253276
BdiBd21-3.3G0659400.1	0.0807108	0.0801902	0	0.301282	0.177512	0.2216	0.119118	0.15104	0.0505109	0.310364	0.117079	0.298588	0.0818718	0.0522479	0.308489	0.320395	0.104562	0.0456476	0.0233945	0.0520982	0.0509014	0.314687	0.568958	0.288182	0.246847	0.0300511	0.219881	0.0244387	0.049575	0.0790139	0.510758	0.398967	0.962859	0.276957	0.445574	0.318252	0.339092	0.197991	0.141899
BdiBd21-3.3G0659400.2	0	0	0	0	0	0	0	0	0	0	0	0	0	0	0	0	0	0	0	0	0	0	0	0	0	0	0	0	0	0	0	0	0	0	0	0	0	0	0
BdiBd21-3.3G0659500.1	6.79419	5.68452	6.71637	11.8686	12.0981	9.06394	10.6226	13.3658	6.67784	7.60871	8.94686	7.77862	7.39008	11.4816	11.1163	14.1951	8.06075	5.66276	4.89224	4.67182	5.97174	15.6964	23.8969	15.5053	12.9739	17.7664	11.398	12.6639	10.2617	6.76337	38.3273	22.1407	35.0711	17.5911	27.4291	25.2469	19.0636	13.4737	18.7096
BdiBd21-3.3G0659600.1	0	0	0	0	0	0	0	0.0667059	0	0.205605	0	0	0	0	0.136242	2.01638	0	0	0	0	0	0	0	0	0	0	0	0.129518	0	0	0	0	0	0	0	0	0	0	0.150405
BdiBd21-3.3G0659700.1	0.152151	0.531386	0.211085	0.118018	0.173837	0.18229	0.13065	0.138052	0.761762	0.904217	0.930999	0.682281	0.112247	0.107449	0.0704906	0.98835	0.232953	0.438084	0.545261	0.249996	0.122127	0.0980546	0.117007	0.0395101	0.0483473	0.350204	0.0942064	0.0167529	0.16992	0.487482	0.150055	0.312565	0.0388263	0.30377	0.244355	0.138832	0.107284	0.237517	0.272364
BdiBd21-3.3G0659800.1	0.735205	0	0.0479475	0.0145207	0.0513328	0.0448573	0.0160749	0.169857	0.238576	0.261773	0	0.352577	0.110486	0	0	1.05391	0.0176383	0	0	0.0175766	0.0171729	0.135122	0.211148	0	0.88039	0.0405539	0	0.04947	0.0836269	0.0533147	0.0164111	0.0576864	0.229302	0.0186877	0.0721562	0.0976093	0.0176002	0.0834964	0.0765971
BdiBd21-3.3G0659850.1	12.7254	17.769	9.28598	13.2052	19.0187	21.1522	26.3947	26.603	18.0802	27.3326	7.58335	15.6925	32.0967	67.6832	49.953	57.3421	6.23792	6.61355	11.564	28.8605	23.4257	38.5222	44.6104	47.6471	36.6656	31.2455	33.2625	24.5769	22.8152	6.73398	49.3334	28.6589	29.9277	11.8019	18.2276	36.986	13.3381	18.5612	20.8006
BdiBd21-3.3G0659900.1	112.791	114.221	131.525	204.928	203.576	181.364	99.9368	112.248	95.3689	82.687	39.4922	56.7168	126.228	90.3683	137.214	161.107	149.499	111.864	96.3977	98.3659	105.07	237.998	314.926	224.073	158.208	189.738	145.627	228.751	194.77	156.528	130.437	103.709	217.369	116.397	173.104	131.499	183.879	150.885	220.109
BdiBd21-3.3G0660000.2	3.60063	3.44315	3.86287	8.62135	7.76175	7.54208	8.61503	8.44869	5.10365	4.79866	3.43132	4.38135	2.80584	4.13689	3.88865	5.39549	5.22072	3.74915	3.04114	2.49349	3.30843	8.24908	8.97618	6.33446	4.91747	6.64097	4.28748	7.45122	6.50303	6.06941	11.8132	9.12658	15.0935	9.42616	10.1521	9.09472	9.40163	6.87309	10.4639
BdiBd21-3.3G0660100.2	0	0.0279256	0	0	0.0264931	0	0.0248891	0.105197	0.26385	0	0	0	0.0285112	0	0	0.460248	0.0546193	0	0	0.0272142	0	0	0.0297203	0	0.0368411	0.0313952	0	0	0	0.165096	0.177867	0	0.029586	0.115738	0.353782	0.211582	0.190754	0.336125	0.148246
BdiBd21-3.3G0660200.1	1.95525	1.33826	0.822468	7.10752	4.68937	2.79153	2.96262	8.82226	8.46353	0.772753	0.453805	0.562598	0.991687	0.50629	1.53617	1.71404	2.55416	2.04578	1.37907	2.14557	1.02759	5.7753	13.2089	3.09505	2.81913	3.42159	1.42045	1.83531	4.10332	19.1414	9.44691	7.29486	13.4237	24.4222	46.3142	25.9562	23.7802	21.6237	18.6315
BdiBd21-3.3G0660300.1	6.86787	4.68448	5.5348	2.84782	2.94767	2.80039	10.7928	4.44168	4.20023	8.46402	10.971	10.872	7.79225	11.2744	11.9834	19.4089	8.27413	6.6529	4.22542	4.42539	6.56904	8.18543	5.52818	5.77192	7.69353	8.54462	5.52131	4.48686	3.98943	2.50806	10.1631	12.3837	10.1961	10.1862	7.42627	7.847	5.81513	5.20767	5.32886
BdiBd21-3.3G0660400.1	0	0	0	0	0	0	0	0	0	0.393045	0	0	0	0	0	4.86898	0	0	0	0.395863	0	0	0.648475	0	0	0	0	0	0	0	0	0.216536	0.215182	0	0	0	0	0	0.215641
BdiBd21-3.3G0660500.1	0.0297709	0.0394385	0.034948	0.0105839	0.0124718	0.0544926	0.0820168	0.0866639	0.0869464	0.0254401	0.0345485	0.0367123	0.0939529	0.0513923	0.0505729	0.334845	0.0128562	0.011225	0.0460227	0.0256225	0	0.0281394	0.153901	0.0283462	0.0173432	0.177354	0	0.0240385	0	0.01943	0.215311	0.168186	0.194989	0.204316	0.315559	0.384185	0.0897988	0.0973741	0.0977026
BdiBd21-3.3G0660500.2	0	0	0	0	0	0	0	0	0	0	0	0	0	0	0	0	0	0	0	0	0	0	0	0	0	0	0	0	0	0	0	0	0	0	0	0	0	0	0
BdiBd21-3.3G0660600.1	0	0	0	0	0	0.037169	0	0.25334	0.211805	0.0867626	0	0	0	0	0.0862385	0.2687	0	0	0	0	0	0	0	0	0	0	0	0.0819822	0	0	0	0	0.0475002	0	0	0	0	0	0
BdiBd21-3.3G0660700.1	0	0	0	0	0	0	0	0.152654	0	0	0	0	0	0	0	0.971455	0	0	0	0	0	0.173481	0	0	0	0	0	0	0.150314	0	0	0	0	0	0	0	0	0	0
BdiBd21-3.3G0660800.1	0	0	0.024705	0	0	0.0231128	0	0.18379	0.237073	0.51254	0.634989	0.129761	0.0284641	0	0	0.877201	0.0272645	0.0714155	0	0.0271692	0	0	0.118685	0	0.0367802	0	0	0.0254895	0.103413	0.0824114	0	0	0.0295371	0.0866598	0	0	0	0	0.1184
BdiBd21-3.3G0660900.2	0.10825	0	0	0	0	0	0	0	0	0	0	0.0444966	0	0	0	0	0	0	0	0	0	0	0	0	0	0	0	0.0437032	0	0	0	0	0	0	0	0	0	0	0.050751
BdiBd21-3.3G0660900.1	0	0	0	0	0	0	0	0	0	0	0	0	0	0	0	0	0	0	0	0	0	0	0	0	0	0	0	0	0	0	0	0	0	0	0	0	0	0	0
BdiBd21-3.3G0660900.3	0	0.143538	0	0	0	0	0	0	0	0	0	0	0	0	0	0	0	0	0	0	0	0	0	0	0	0	0	0	0	0	0	0	0	0	0	0	0	0	0
BdiBd21-3.3G0661000.2	0	0	0	0	0	0	0	0	0	0	0	0	0	0	0	0	0	0	0	0	0	0	0	0	0	0	0	0	0	0	0	0	0	0	0	0	0	0	0
BdiBd21-3.3G0661000.1	0	0	0	0	0	0	0	0	0	0	0	0	0	0	0	0	0	0	0	0	0	0	0	0	0	0	0	0	0	0	0	0	0	0	0	0	0	0	0
BdiBd21-3.3G0661000.3	0	0	0	0	0	0	0	0	0	0	0	0	0	0	0	0	0	0	0	0	0	0	0	0	0	0	0	0	0	0	0	0	0	0	0	0	0	0	0
BdiBd21-3.3G0661000.4	0	0	0	0	0	0	0	0	0	0	0	0	0	0	0	0	0	0	0	0	0	0	0	0	0	0	0	0	0	0	0	0	0	0	0	0	0	0	0
BdiBd21-3.3G0661000.5	0	0	0	0	0	0	0	0	0	0	0	0	0	0	0	0	0	0	0	0	0	0	0	0	0	0	0	0	0	0	0	0	0	0	0	0	0	0	0
BdiBd21-3.3G0661000.6	0	0	0	0	0	0	0	0	0	0	0	0	0	0	0	0	0	0	0	0	0	0	0	0	0	0	0	0	0	0	0	0	0	0	0	0	0	0	0
BdiBd21-3.3G0661000.7	0	0	0	0	0	0	0	0	0	0	0	0	0	0	0	0	0	0	0	0	0	0	0	0	0	0	0	0	0	0	0	0	0	0	0	0	0	0	0
BdiBd21-3.3G0661000.8	0	0	0	0	0	0	0	0	0	0	0	0	0	0	0	0	0	0	0	0	0	0	0	0	0	0	0	0	0	0	0	0	0	0	0	0	0	0	0
BdiBd21-3.3G0661000.10	0	0	0	0	0	0	0	0	0	0	0	0	0	0	0	0	0	0	0	0	0	0	0	0	0	0	0	0	0	0	0	0	0	0	0	0	0	0	0
BdiBd21-3.3G0661000.9	0	0	0	0	0	0	0	0	0	0	0	0	0	0	0	0	0	0	0	0	0	0	0	0	0	0	0	0	0	0	0	0	0	0	0	0	0	0	0
BdiBd21-3.3G0661100.3	0.0627898	0.166359	0.33169	0.63619	0.434021	0.310312	0.29654	0.430845	0.353659	0.241451	0.145733	0	0.127386	0.0812936	0.0799975	0.186941	0.284708	0.071024	0.182	0.0405304	0.356394	0.178046	0.177051	0.0448388	0.109736	0.3273	0.0855295	0.646419	0.539944	0	1.24881	0.310381	1.27782	0.172369	0.776471	0.495175	1.01461	0.308058	1.28055
BdiBd21-3.3G0661100.2	0.0796443	0.246184	0.0934943	0.76449	0.233556	0.204093	0.156725	0.33121	0.066458	0.102088	0.0924257	0.0982143	0.0359067	0	0.0676474	0.368856	0.275148	0.360355	0.153903	0.0342732	0.200916	0.150559	0.112288	0.11375	0.185589	0.158155	0.108488	0.643087	0.423973	0.20792	0.800015	0.524927	1.78849	0.255078	1.00835	0.60906	0.720701	0.0976873	0.746795
BdiBd21-3.3G0661100.1	0	0	0	0	0	0	0	0	0	0	0	0	0	0	0	0	0	0	0	0	0	0	0	0	0	0	0	0	0	0	0	0	0	0	0	0	0	0	0
BdiBd21-3.3G0661300.2	0	0	0	0	0	0	0	0	0	0	0	0	0	0	0	0	0	0	0	0	0	0	0	0	0	0	0	0	0	0	0	0	0	0	0	0	0	0	0
BdiBd21-3.3G0661300.3	0	0	0	0	0	0	0	0	0	0	0	0	0	0	0	0.154482	0	0	0.0451196	0	0	0	0	0	0	0	0	0	0.0956126	0	0	0	0	0	0	0	0.100613	0.0477317	0
BdiBd21-3.3G0661200.1	17.0757	12.6821	17.5682	29.6724	34.4251	24.4608	26.4816	53.9166	21.0305	20.2849	14.692	16.3831	14.0579	28.0269	26.5844	25.051	23.2862	14.3647	7.294	14.3769	21.6367	43.5447	42.5299	29.9129	38.2424	33.8114	22.355	36.1101	29.0412	20.8481	83.1318	45.8051	113.577	48.3241	91.2228	68.186	87.993	60.0047	84.1417
BdiBd21-3.3G0661300.1	0	0	0	0	0	0	0	0	0.148858	0	0	0	0.482559	0	0	0	0.154074	0	0	0.307071	0	0	0	0	0	0	0	0	0	0	0	0	0.166917	0	0	0	0	0	0.501819
BdiBd21-3.3G0661400.1	0.252822	0	0	0	0	0.0793314	0	0.135179	0.0452065	0.0462953	0.0419136	0	0.0488494	0	0.0920312	0.860248	0	0	0	0	0	0.0512073	0	0	0.0631214	0.0537906	0	0.0437445	0.0887379	0	0.0870707	0	0.101382	0	0.0638051	0	0	0	0.050799
BdiBd21-3.3G0661500.1	0.544263	0.334752	0.319455	0.0621937	0.293151	0.448299	0.390152	0.388008	0.364944	0.597973	1.60158	0.958807	0.788704	0.80532	0.941071	1.08027	0.453279	0.241858	0.180295	0.476789	0.465836	0.413387	0.137025	0.388664	0.61148	0.434241	0.291253	0.470855	0.19103	0.342528	0.445173	1.20793	0.245531	0.853773	0.463578	0.501684	0.32666	0.30994	0.300733
BdiBd21-3.3G0661500.2	0	0	0	0	0	0	0	0	0	0	0	0	0	0	0	0	0	0	0	0	0	0	0	0	0	0	0	0	0	0	0	0	0	0	0	0	0	0	0
BdiBd21-3.3G0661600.1	0.0744175	0	0	0	0	0	0	0	0.0931448	0.0953881	0	0	0	0	0	0.837004	0.0321363	0	0	0	0	0	0	0.0354282	0.0433524	0.0369439	0	0	0	0	0	0	0.034815	0	0	0	0	0	0.104668
BdiBd21-3.3G0661700.1	0.116955	0.116201	0.148735	0.0311842	0	0.0214075	0.0575365	0.121593	0.243979	0.312319	0.735174	0.348543	0.105456	0.176659	0.447022	1.14134	0.138891	0.0661464	0.0904006	0.0754939	0.0122933	0.0138183	0.0687049	0.0278397	0	0.0725767	0.013276	0.0236089	0.0359188	0.0477069	0.129228	0.096355	0.0820734	0.080266	0.189396	0.139748	0.0755949	0.0717255	0.164497
BdiBd21-3.3G0661750.1	0.694113	1.99228	0.135803	0.123382	0.145391	0.381151	1.50247	0.432982	1.88237	2.9657	2.01376	1.28393	2.34699	0.898664	2.35823	2.52578	1.64859	0.785138	0.80477	0.597393	0.875505	1.31215	0.163101	0	1.41526	1.03376	0.157582	0.28023	0.28423	0.566266	0.55778	1.14371	2.2731	3.33456	2.24807	2.8199	0.897288	0.85136	2.27795
BdiBd21-3.3G0661800.1	0	0	0	0	0	0	0	0	0.0222351	0	0	0	0.0480538	0	0	0	0	0	0	0	0	0	0	0	0	0	0	0	0	0	0	0	0	0	0	0	0	0	0
BdiBd21-3.3G0661800.2	0	0	0	0	0	0	0	0	0	0	0	0	0	0	0	0	0	0	0	0	0	0	0	0	0	0	0	0	0	0	0	0	0	0	0	0	0	0	0
BdiBd21-3.3G0661900.1	0.697282	0.725774	1.22781	0.796794	2.59769	1.55892	1.58774	3.01364	1.46498	2.52172	6.82025	5.34342	1.34726	1.67657	2.22094	4.15197	2.00025	1.32393	0.259857	0.48224	1.1622	2.61274	6.67088	0.889172	1.30566	2.15113	1.52648	1.96051	0.856584	2.87677	5.4932	6.64737	8.56306	7.79339	7.17094	5.42751	2.63977	2.74901	4.69346
BdiBd21-3.3G0661933.1	3.26733	1.13904	1.58131	1.10044	1.18867	1.66825	4.50064	3.86173	3.37209	4.37174	8.04899	6.11441	1.55057	3.11699	3.57851	7.33842	2.59913	1.26436	1.26274	1.03602	1.22912	3.69781	2.74774	0.941481	3.95708	2.64648	2.889	1.97865	0.985844	1.51515	7.324	7.65046	5.63156	7.12046	4.91132	5.26023	3.26042	2.60138	5.32108
BdiBd21-3.3G0661966.1	5.35806	3.549	3.93114	1.07148	2.10434	3.67777	9.48928	7.52021	7.54473	3.86322	15.5448	17.7573	0.452928	1.73426	5.11984	5.98212	1.73536	3.78795	3.10613	2.16162	4.64632	3.32353	0.472135	2.86968	5.26731	7.48113	2.73694	2.02798	1.23416	2.62271	14.9353	4.25665	10.8101	11.0316	10.3529	10.5637	8.22514	4.92892	5.65206
BdiBd21-3.3G0662000.1	0	0	0	0	0	0.0208279	0	0.0236602	0.0237373	0	0	0.0233867	0.0256502	0	0.0966488	0.790483	0.0245692	0	0	0	0	0	0.240641	0	0.0331442	0.0282447	0	0.068909	0	0.0371322	0	0	0.0532342	0	0	0	0	0	0.0266739
BdiBd21-3.3G0662100.1	0.276757	0	0.0764434	0.0520889	0.0204601	0.0536375	0.13455	0.101552	0.142637	0.271276	0.358956	0.341286	0.0880748	0.210774	0.248896	0.937071	0	0.147318	0.0755008	0.042034	0.102671	0.046163	0.0918097	0.0697535	0.0569034	0.0242459	0.0221757	0.0394354	0.0199991	0.334689	0.333598	0.275911	0.137092	0.245801	0.201319	0.280116	0.210451	0.159743	0.160282
BdiBd21-3.3G0662200.1	20.13	16.9272	18.5075	15.0746	20.3083	16.5159	51.0391	38.2839	29.6246	40.0393	43.0024	31.9021	29.167	45.0489	42.327	53.377	36.1638	20.9909	14.4958	18.0948	23.754	55.1852	55.5972	34.5057	26.7289	41.3689	24.5282	31.1666	26.6367	18.3404	81.7024	54.3062	115.686	61.8172	86.1431	66.8315	59.9478	41.906	65.8049
BdiBd21-3.3G0662300.1	0.0302745	0	0.0355392	0.0645776	0.114145	0.0332487	0	0.03777	0.265252	0.543281	0	0	0	0.0783926	0	0.84126	0.0392211	0.0342447	0.105303	0.117252	0	0.0429232	0.0426831	0	0.0529098	0.0450885	0	0	0	0	0.4744	0	0	0	0.0802245	0.130228	0.0391363	0	0.127743
BdiBd21-3.3G0662400.2	0	0	0	0	0	0	0	0	0	0.00854893	0	0	0	0	0	0	0.0172809	0	0.00773277	0	0	0	0	0	0	0	0	0	0.0163864	0	0	0	0.00936063	0	0	0	0	0	0
BdiBd21-3.3G0662400.1	0	0	0	0	0	0	0	0	0.00846021	0	0	0	0	0	0	0	0	0	0	0	0	0	0	0	0	0	0	0	0	0.00661714	0	0	0	0	0	0	0	0	0
BdiBd21-3.3G0662500.1	0	0	0	0	0	0	0	0	0	0	0	0	0	0	0	0.0654913	0	0	0	0	0	0	0	0	0	0	0	0	0	0	0	0	0	0	0	0	0	0	0.0232042
BdiBd21-3.3G0662500.2	0	0	0	0	0	0	0	0	0	0	0	0	0	0	0	0	0	0	0	0	0	0	0	0	0	0	0	0	0	0	0	0	0	0	0	0	0	0	0
BdiBd21-3.3G0662500.3	0	0	0	0	0	0	0	0	0	0	0	0	0	0	0	0	0	0	0	0	0	0	0	0	0	0	0	0	0	0	0	0	0	0	0	0	0	0	0
BdiBd21-3.3G0662500.4	0	0	0	0	0	0	0	0	0	0	0	0	0	0	0	0	0	0	0	0	0	0	0	0	0	0	0	0	0	0	0	0	0	0	0	0	0	0	0
BdiBd21-3.3G0662500.5	0	0	0	0	0	0	0	0	0	0	0	0	0	0	0	0	0	0	0	0	0	0	0	0	0	0	0	0	0	0	0	0	0	0	0	0	0	0	0
BdiBd21-3.3G0662500.6	0	0	0	0	0	0	0	0	0	0	0	0	0	0	0	0	0	0	0	0	0	0	0	0	0	0	0	0	0	0	0	0	0	0	0	0	0	0	0
BdiBd21-3.3G0662500.7	0	0	0	0	0	0	0	0	0	0	0	0	0	0	0	0	0	0	0	0	0	0	0	0	0	0	0	0	0	0	0	0	0	0	0	0	0	0	0
BdiBd21-3.3G0662500.8	0	0	0	0	0	0	0	0	0	0	0	0	0	0	0	0	0	0	0	0	0	0	0	0	0	0	0	0	0	0	0	0	0	0	0	0	0	0	0
BdiBd21-3.3G0662600.1	15.6277	13.1979	14.0211	26.9953	29.1802	24.3346	43.9868	40.4559	22.25	31.5138	44.9504	39.5409	13.3236	20.3053	26.8792	36.9451	23.2828	16.1619	11.5509	9.97947	18.5501	32.6814	44.8529	32.1245	28.9214	41.2709	35.7323	30.1155	25.6431	21.9925	67.5452	61.5243	63.4112	63.5085	52.7507	50.8979	38.4922	27.7594	39.0934
BdiBd21-3.3G0662700.1	0.0267903	0.10647	0.125796	0	0.0336695	0	0.0948928	0.0668463	0.134129	0.103019	0.155448	0.0660736	0.108703	0.138741	0.0682645	0.584918	0.173536	0.181821	0	0.17293	0	0	0	0	0	0.0398994	0.0364926	0	0.0329109	0.0262271	0.0968776	0.302695	0.263201	0.183861	0.141983	0.230481	0.0692644	0.065719	0
BdiBd21-3.3G0662801.1	0.215685	0.285725	0.506384	0.306713	0.271068	0.789579	1.01862	0.448474	0.359949	0.460773	0.834326	0.620606	1.55582	1.86164	0.732783	3.85289	0.931409	0.406616	0.75021	0.278446	0.0906832	1.73285	0.506812	0.924136	0.125648	0.321224	0.195864	0.435386	0.706561	0.563067	0.606625	0.913856	1.71538	0.986823	1.01608	0.927785	1.76585	0.440911	1.31456
BdiBd21-3.3G0662901.1	0.410497	0.543799	0.481881	0.875616	1.28976	1.12706	5.57368	2.04852	2.31209	1.57852	2.38187	2.02483	0.832804	5.31468	4.18396	7.33292	1.06361	0.696494	0.713909	2.64973	1.8122	6.11102	6.94496	2.05198	2.15224	4.27953	3.35496	1.24296	2.26926	2.00933	5.69025	3.47855	7.48972	1.97205	3.08203	5.29735	2.38794	1.25873	2.30944
BdiBd21-3.3G0663000.1	1.66436	1.24022	1.34323	2.05245	2.28783	2.51331	2.39494	2.33598	1.8879	3.20005	3.50076	2.82208	2.4621	2.02016	4.37349	4.74875	1.81929	1.58846	0.783938	1.67864	1.77129	5.67808	6.52628	3.93702	3.54503	5.11245	2.90474	2.51978	1.85292	1.7312	5.95586	6.1704	7.08077	5.56842	4.18067	2.75934	3.89966	2.67935	4.97443
BdiBd21-3.3G0663100.1	0.951008	0	0	0	0	0.0746025	0	0.112996	0.0850236	0.0290238	0	0.139613	0.030625	0	0	0.224714	0	0	0	0	0	0	0	0	1.89948	0	0.0308434	0	0.0834484	0	0	0.0319796	0.127118	0	0	0	0	0.0277727	0.095542
BdiBd21-3.3G0663200.1	48.2241	40.9621	42.8885	22.0469	33.0715	34.9389	22.809	21.6589	25.1169	21.1088	13.8989	16.225	58.0199	60.3854	56.048	55.6586	45.4296	32.045	30.9102	40.1044	35.9875	52.9832	32.1479	49.9598	57.5617	42.4495	40.9819	38.1829	30.6994	28.5798	24.1883	32.1228	21.8604	26.0421	17.6997	27.4522	31.4119	29.3802	27.4547
BdiBd21-3.3G0663300.1	0.342624	0.453885	0.665186	0.309201	0.347794	0.405228	0.171148	0.0822023	0.164941	0.202696	0.168219	0.162504	0.463403	0.750696	0.23505	0.993922	0.426802	0.342837	0.320853	0.510372	0.216081	0.840758	0.353002	0.696371	0.690914	0.431773	0.628259	0.23941	0.161885	0.129008	0.508298	0.111669	0.221941	0.32558	0.279359	0.264532	0.170352	0.274774	0.389225
BdiBd21-3.3G0663350.1	0	0	0	0	0	0	0	0	0	0	0	0	0	0	0	0.462033	0	0	0	0	0	0.0412547	0	0	0	0	0	0	0	0	0	0	0	0	0	0	0	0	0.0409257
BdiBd21-3.3G0663400.1	16.2829	15.2062	10.6738	30.8466	33.3908	26.9832	14.6948	25.3828	43.8686	20.2514	23.2365	18.5685	11.731	9.76842	9.94131	16.6394	13.1999	18.2359	17.2339	9.94856	8.8253	18.3316	43.0497	15.2888	11.2702	17.1434	11.4633	7.69331	18.8146	81.8494	31.9086	30.6018	26.9259	44.8766	63.6541	46.4637	44.8076	36.4237	53.9667
BdiBd21-3.3G0663500.1	0	0	0	0.411274	0	0	0	0	0	0	0.895005	0	0	0	0	0	0	0	0	0	0	0	0	0	0	0	0	0	0	0	0	0	0	0	0.340616	0.552922	0	0	1.08474
BdiBd21-3.3G0663600.1	0.211252	0	0.212561	0	0.113784	0.132574	0	0	0.302187	0.193415	0.0350219	0.0372153	0.571442	0.0781447	0	1.198	0.234582	0.0341364	0.06998	0.194802	0	0.299512	0.170193	0.129306	0.0527425	0.134838	0.205541	0	0.148294	0.0295443	0.181885	0.0852451	0.127068	0	0.106628	0	0.0390125	0	0.254678
BdiBd21-3.3G0663700.1	0	0	0.197858	0.179762	0.105914	0.27766	0	0.105139	0.421927	0.324067	0.0977985	0	0.227964	1.30931	0	1.33816	0.218357	0	0	0.108797	0	0.358451	0.118816	0.120362	0	0	0	0.102071	0	0	0.101582	0	0.118279	0	0.0744393	0.120837	0.108942	0	0.355593
BdiBd21-3.3G0663800.1	8.18938	5.38953	6.56682	5.8727	7.77978	6.81765	10.6422	13.3455	6.89203	5.77678	2.68625	3.39511	8.96536	9.80811	7.46222	12.8784	6.13395	4.93912	3.43608	4.84473	6.08269	17.0061	16.4165	16.4048	12.167	14.3121	10.3669	8.83555	8.20769	6.06012	38.4284	18.4018	39.1577	15.7417	33.3957	22.3785	22.3065	17.4867	16.9938
BdiBd21-3.3G0663900.1	14.9913	11.5503	11.7001	77.7197	75.6521	49.8792	34.2175	65.1428	14.6946	11.0496	16.0633	14.7003	12.9251	13.9457	17.3216	23.3676	18.911	11.0882	8.77632	9.83578	13.5242	96.8683	198.811	108.696	48.0953	105.35	51.1744	73.941	61.0985	36.2966	83.2657	76.3194	127.74	100.992	80.4083	59.0478	59.221	40.5815	125.957
BdiBd21-3.3G0664000.1	0	0	0	0	0	0	0	0.139877	0.280665	0.502994	0	0	0.606565	0	0.285689	2.00282	0	0	0	0	0	0.0794804	0.474215	0	0	0.16698	0	0.0678972	0.413198	0.109761	0	0	0	0	0	0	0	0	0.394233
BdiBd21-3.3G0664100.1	3.57864	2.94087	3.07595	2.45824	3.12542	2.45138	4.36848	9.62549	4.25145	6.39082	6.03936	5.9389	4.39716	5.0259	5.50216	9.75159	4.40044	2.68948	2.03942	2.41178	3.04493	4.6782	5.55851	3.5691	4.07058	4.82387	2.46212	1.54273	1.31141	3.46777	11.4348	5.05423	18.0474	8.04237	19.909	12.5064	13.0473	12.3944	15.9531
BdiBd21-3.3G0664200.1	0.127	0.0336482	0.029817	0.0541799	0.0319222	0.306848	0.389862	0.285198	0.254335	0.260461	0.147381	0.125289	0.137415	0.197312	0.970828	1.46203	0.0987182	0.172386	0	0	0.192227	0.432145	0.393917	0.181384	0.266344	0.718746	0	0.184583	0.0936088	0.049732	0.3674	0.358733	0.784275	0.73214	0.560895	0.29136	0.328349	0.0623084	0.178625
BdiBd21-3.3G0664300.1	14.8644	9.6599	10.193	7.52585	9.47455	8.14384	18.7952	12.6103	9.56227	17.3131	22.5875	20.1978	12.5329	17.1097	23.869	28.9912	19.1117	10.6339	7.40091	8.42898	11.7163	21.6632	20.4349	13.4588	21.6254	24.36	13.3711	11.7395	9.5367	8.47852	30.5607	24.1147	34.7335	24.5294	28.8655	23.3724	18.8383	16.7595	19.0763
BdiBd21-3.3G0664350.1	0	0	0	0.246765	0	0.254101	0	0.288654	1.73757	0.889711	0.268501	0	0.312932	0.59911	0	3.67387	0.299744	0	0.268257	0	0	0.656074	0	0	0	0	0.315163	0.56046	0	0	2.23112	0.653546	1.29892	0.635155	2.45244	0.663507	0.598192	0.85136	0
BdiBd21-3.3G0664400.1	6.60931	6.18554	5.40404	2.92834	3.69864	3.08762	7.04647	6.85088	4.60958	7.98709	8.18513	8.272	8.65011	10.3451	8.67198	14.7827	9.26535	5.00264	4.28899	5.09405	5.59916	10.3264	6.02674	4.34407	7.81552	7.0275	4.07595	4.10208	3.93846	5.58511	12.5843	10.0312	12.8297	11.8025	12.5328	11.0092	9.28782	11.1516	10.1053
BdiBd21-3.3G0664500.1	0.203065	0.201755	0.357566	0.0541438	0	0.0557535	0.119878	0.380011	0.190625	0.130144	0.0589132	0.0626029	0.205986	0.131454	0.129358	1.30991	0.0657684	0.114847	0.0588595	0	0	0.215929	0.286295	0.290021	0	0	0	0.307433	0.187093	0	0	0	0.641253	0.627131	0.403576	0.582333	0.196878	0.186801	0.0714024
BdiBd21-3.3G0664600.1	0.02189	0.0289984	0.0256966	0.0933857	0.137555	0.192324	0.129226	0.819289	0.356183	0.112234	0.127015	0.107976	0.266459	0.113364	0.111556	1.0862	0.170153	0.0990427	0.0507596	0.169558	0.165663	0.124143	0.555517	0.187583	0.0765129	0.0326013	0.327994	0.0530252	0.0806731	1.24293	0.31663	0.340076	0.0921679	0.901381	2.80364	1.06717	2.2638	4.88653	1.90887
BdiBd21-3.3G0664700.1	8.34881	6.38074	6.15682	23.9731	19.1019	17.0058	16.4289	15.8908	9.55666	10.3813	12.4213	12.5393	7.62443	5.91271	7.27305	7.71898	8.32	8.63652	6.90824	6.03395	6.16535	15.4791	25.453	22.3192	14.5286	19.2356	13.2192	16.2913	18.5839	13.8666	27.5241	18.9971	25.1877	20.4704	23.069	20.9749	16.5118	15.7979	17.0116
BdiBd21-3.3G0664800.1	6.71478	0.0999472	0.110709	0.160933	0.284461	0.124288	0.111349	0.14119	0.070825	0.0725308	0	1.86077	0	0	0.192247	0.2995	0.0244357	0.149347	0.218688	0.0243503	0.0713727	0.106969	0.159556	0.188571	4.18644	0.309003	0.205541	0.159914	0.0926838	0.0738608	0.409241	0.0532782	0.158835	0.103558	0.183266	0.135226	0.414508	0.185078	0.0795868
BdiBd21-3.3G0664900.2	0	0	0.0978492	0	0	0	0	0.0693275	0.0347768	0	0	0	0.0751584	0	0	0.165444	0	0	0.0966427	0.107609	0	0.196966	0	0	0	0.0413804	0.0378471	0.0336521	0	0	0	0.0392413	0	0.0762741	0	0	0	0.0340792	0
BdiBd21-3.3G0664900.1	0	0	0.0366734	0	0	0	0.0368855	0.194877	0	0.200221	0.145017	0	0.169014	0	0.238814	0.310039	0.161891	0	0	0.0403313	0	0.0885861	0.308318	0	0	0	0	0.0378379	0.0767561	0.0305839	0	0	0	0	0	0	0	0.0766363	0.0878798
BdiBd21-3.3G0665000.1	0.331349	0	0.0277836	0	0.0892356	0.233937	0.167666	0.265748	0.236991	0.273036	0.0549321	0.0583725	0.0640221	0.0612852	0.120616	1.03349	0.061324	0.0267716	0	0.0916644	0.0597058	0.167781	0.567265	0.0676057	0.372271	0.140996	0.0644785	0	0.05815	0	0.114115	0.200561	0.0996533	0.0974587	0.125435	0.135745	0.0305957	0.0290296	0.332886
BdiBd21-3.3G0665100.1	5.99999	1.13163	1.2893	1.56183	1.43145	1.09452	1.5609	3.07032	2.06204	3.23273	1.93544	4.38921	1.23789	1.57996	1.45112	2.74512	0.974927	1.03528	1.22624	0.498888	0.897894	1.55717	1.83522	1.71386	4.30103	1.3631	0.886554	0.739019	1.02441	2.09069	3.53033	2.0395	4.13913	2.2892	4.13204	3.61623	2.86587	4.14114	1.88804
BdiBd21-3.3G0665200.1	0.377515	0	0.0830932	0.0754935	0	0.155476	0	0.412109	0.177194	0.302436	0.136906	0.465537	0.191473	0	0.0601217	1.07713	0.0917017	0.106756	0.109425	0	0.0297607	0.100357	0.43245	0.20219	0.412357	0.0351401	0	0.171463	0.115941	0.138592	0.398168	0.0999707	0.198691	0.161929	0.104206	0.0676629	0.152506	0.231519	0
BdiBd21-3.3G0665233.1	0	0	0	0	0	0	0	0	0.0512513	0	0.0158394	0	0	0	0.104337	0.758547	0	0	0	0	0	0.0193515	0	0	0	0	0	0	0	0	0	0	0.0766253	0.0187345	0.0120561	0	0	0	0.0383944
BdiBd21-3.3G0665266.1	0	0	0.0191109	0	0	0	0	0.0609313	0.0407533	0	0	0	0.0440374	0	0.0414827	0.646256	0.0210907	0	0	0	0	0.046163	0.0688573	0.0232512	0	0.0242459	0	0.0197177	0	0.0159376	0	0	0.0228487	0	0	0	0	0	0
BdiBd21-3.3G0665299.1	0	0	0	0	0	0	0	0.0928421	0.0931448	0.0953881	0	0	0	0	0	0.295413	0	0	0	0	0	0.211018	0.209838	0	0	0	0	0	0	0	0	0	0	0	0	0	0	0	0
BdiBd21-3.3G0665332.1	0	0	0	0	0	0	0	0.0747692	0.150026	0.153639	0	0	0.324231	0	0.152711	1.42744	0.0776418	0	0	0	0	0	0	0	0	0	0	0	0	0.117343	0	0	0.336454	0	0.0529372	0	0	0	0
BdiBd21-3.3G0665365.1	3.68852	1.71021	3.89695	3.93393	5.79457	4.05088	7.18572	5.292	3.00088	4.96433	4.7085	4.09369	4.98878	7.16327	7.04906	8.41928	5.01746	2.29473	2.99359	3.33328	3.02409	12.2895	10.1406	9.21903	5.15705	11.5361	4.52191	4.91418	5.21089	2.52768	15.3389	10.6793	15.5305	12.6571	6.35323	10.3132	3.57615	5.65517	5.44728
BdiBd21-3.3G0665400.1	3.03674	2.68192	4.7531	3.54724	3.45303	4.44676	8.87823	3.42777	3.98194	3.70713	3.52408	4.81474	3.71607	1.87222	8.10642	6.8885	4.49616	2.7807	3.01789	2.05354	3.83033	6.56074	5.91242	7.64162	3.79087	7.96854	4.13652	4.90403	4.61874	2.68977	6.27502	6.33123	7.50936	7.34398	4.21513	7.04976	6.9166	3.54733	7.93215
BdiBd21-3.3G0665500.1	2.51988	2.33672	1.47904	1.47814	0.791733	1.66046	8.62804	6.75909	3.46941	4.52196	4.82505	7.30244	1.36327	5.87246	5.45778	10.2532	7.34522	4.98809	1.75297	0.487969	4.92652	4.46585	5.50669	0.899736	1.54137	4.87879	2.40273	3.66241	3.86947	0.986761	17.3133	13.8798	18.0369	8.1281	9.12582	12.1041	10.0982	4.48158	3.36699
BdiBd21-3.3G0665600.1	4.23787	2.29241	5.9698	26.667	26.1643	10.1423	5.19123	69.8338	8.70796	14.2819	18.6678	16.7885	4.44213	7.13278	11.3385	12.6873	10.5001	6.71108	1.76067	2.64433	7.77304	22.6068	59.0265	23.0504	5.12276	13.228	5.41186	5.66747	9.65292	17.252	72.8352	23.617	78.2639	42.1723	152.088	80.7924	96.3278	88.1267	69.2417
BdiBd21-3.3G0665700.1	14.5833	14.5554	13.7658	8.05375	9.89206	8.97331	19.3411	12.8105	12.7022	17.9502	17.3641	16.1359	18.292	21.4156	20.616	28.8264	20.6527	13.2192	10.6776	13.5656	12.7752	22.8854	18.5326	16.206	15.6761	19.5175	14.8033	13.3802	9.2029	6.96232	22.1777	21.7532	26.0752	22.6766	18.7398	18.7907	14.72	13.9421	19.5279
BdiBd21-3.3G0665800.1	54.1093	50.8413	53.395	22.9138	26.6038	25.4143	45.313	23.6799	29.6924	51.0898	45.2126	46.1418	73.0809	102.193	111.132	132.296	74.7191	47.4022	30.906	46.0852	50.4017	59.684	37.885	40.455	43.8681	45.7075	36.7235	35.808	33.6162	21.9983	30.1038	40.2908	38.193	41.6043	28.2367	28.9199	28.2799	26.8013	34.5929
BdiBd21-3.3G0665900.1	11.7764	6.77168	5.08915	8.00521	16.4267	3.33992	46.6784	43.1881	6.56008	80.6168	105.125	73.5684	14.5275	29.991	31.8211	78.8558	48.5357	13.3207	2.40067	3.59195	20.975	45.2274	47.5288	15.0634	22.956	48.4727	18.0685	16.6143	6.43854	6.08113	173.538	105.368	163.647	82.9523	128.711	104.19	78.7104	33.1742	68.5288
BdiBd21-3.3G0666000.1	0	0	0	0.306137	0.360744	0.315238	0.564838	0.238737	0.239515	0.367925	0.444138	0.589942	0.129408	0	0.731406	1.13945	0.495818	0.324681	0.3328	0	0.241367	0.406963	0.674479	0	0	0.427493	0.781984	0.115885	0.235078	0.187336	1.1533	0	0.134286	0.393987	0.507083	0.411574	1.11318	0.704132	0.269146
BdiBd21-3.3G0666100.2	0	0	0	0	0	0	0	0	0	0	0	0	0	0	0	0	0	0	0	0	0	0	0	0	0	0	0	0	0	0	0	0	0	0	0	0	0	0	0
BdiBd21-3.3G0666100.1	0.940594	0.771356	0.928898	0.429932	0.54415	0.475507	1.21631	0.894073	0.766177	1.1291	1.35143	1.21514	1.19139	1.43041	1.48369	1.42242	1.14119	0.607968	0.882824	0.886627	0.772101	1.39708	1.07352	0.916907	0.861062	1.3119	0.874495	1.15731	0.550231	0.701577	1.38572	1.18083	1.67635	1.1476	1.20008	1.75543	1.40892	0.970557	1.32294
BdiBd21-3.3G0666200.1	0.37528	0.135585	0.280344	0.363862	0.428767	0.224808	0.362526	0.42563	0.128105	0.306111	0.158365	0.252426	0.276857	0.265022	0.173864	1.01573	0.132595	0.231542	0.0395553	0.0880874	0.129096	0.628811	0.529095	0.77961	0.536616	0.406482	0.604133	0.413208	0.419106	0.300592	0.699094	0.144551	0.478823	0.561933	0.361619	0.146754	0.926156	0.334762	0.671782
BdiBd21-3.3G0666300.2	0.205138	0.135877	0.240811	0.240665	0.20625	0.315407	0.169543	0.102371	0.385142	0.184062	0.214253	0.126484	0.249707	0.159355	0.104543	1.87296	0.186032	0.139224	0.0237842	0.132415	0.103499	0.552604	0.520592	0.175789	0.322662	0.152758	0.139715	0.322995	0.0504008	0.120495	0.543993	0.521502	0.575822	0.506827	0.271798	0.235311	0.159111	0.327094	0.432788
BdiBd21-3.3G0666400.1	0.159855	0.0192513	0.0511781	0.0154991	0	0.0319198	0.102948	0.0543905	0.200082	0.0372547	0.0168644	0.0716824	0.11793	0	0	1.09608	0.11296	0	0.0505471	0.150087	0.164969	0	0.0614657	0.0830209	0.0253975	0	0.0197952	0.0176011	0	0.0142267	0.0525506	0	0.061188	0.0997341	0.0256726	0.0208372	0	0.0356489	0.081758
BdiBd21-3.3G0666500.1	1.14485	1.16663	1.86083	0.516583	1.21746	0.773733	1.76761	1.20855	1.26761	1.29814	1.32857	1.35748	0.952873	0.45607	1.23419	2.44712	1.08385	0.747104	0.510523	1.19375	0.666474	0.749151	0.18624	0.880434	0.769542	0.9181	0.359875	0.746634	1.19003	0.474175	0.955367	1.49253	2.34839	2.11535	1.75023	1.83096	1.65072	1.4042	1.54829
BdiBd21-3.3G0666600.2	0	0	0	0	0	0	0	0	0	0	0	0	0	0	0	0	0	0	0	0	0	0	0	0	0	0	0	0	0	0	0	0	0	0	0	0	0	0	0
BdiBd21-3.3G0666600.3	0	0	0	0	0	0	0	0	0	0	0	0	0	0	0	0	0	0	0	0	0	0	0	0	0	0	0	0	0	0	0	0	0	0	0	0	0	0	0
BdiBd21-3.3G0666600.1	0	0	0	0	0	0	0	0	0	0	0	0	0	0	0	0	0	0	0	0	0	0	0	0	0	0	0	0	0	0	0	0	0	0	0	0	0	0	0
BdiBd21-3.3G0666650.1	0.807962	0	0.237116	0.215429	0.253857	0	0.238487	1.26	0.252822	0	0.703218	2.73996	0	1.04606	0	1.20275	1.04673	0.228479	0.234192	0	0	0	0	0.576974	0.353012	0	0	0	0.496275	0.197744	0	0.285278	0.566987	0.831751	0	0.289626	0	0.4955	0
BdiBd21-3.3G0666700.1	0.0696646	0.0576794	0.0613343	0.083587	0.131329	0.0765085	0.246756	0.336786	0.468677	0.759014	0.161689	0.354369	0.270889	0.0901944	0.288458	1.40001	0.214347	0.0492502	0	0.044968	0.0109838	0.456813	0.257822	0.149245	0.410908	0.492827	0.189788	0.0738289	0.12837	0.1023	0.503834	0.430455	0.54998	0.466152	0.523045	0.412043	0.382739	0.267021	0.477666
BdiBd21-3.3G0666733.1	0	0	0.177134	0.0804667	0.18964	0.165718	0.0890792	0.0941265	0.2833	0.386831	0.0875548	0.279115	0	0	0.192247	0.2995	0.0977427	0	0	0	0	0.213937	0.319111	0.323265	0.131856	0	0	0.548276	0.0926838	0	1.45508	0.213113	0.635339	0.621347	0.799708	0.10818	0.682719	0.277617	0.106116
BdiBd21-3.3G0666766.1	3.22883	3.77413	3.12144	15.3952	19.0961	12.0982	28.9281	16.3499	8.08274	11.6858	11.241	11.7108	5.90835	2.95084	8.71137	9.80154	11.0726	5.37097	4.62443	3.92318	4.79132	18.8499	37.489	30.3815	6.3068	19.2351	13.9707	19.3233	11.8995	4.09064	60.44	34.872	75.972	38.0619	35.0631	22.8761	21.8519	10.2502	24.8438
BdiBd21-3.3G0666800.3	17.9157	11.7552	13.9109	13.8815	15.6871	13.0144	34.3153	22.0711	19.1379	23.5762	35.7322	29.1745	17.2809	27.6309	29.9809	38.2351	22.4097	15.3418	11.4278	11.0932	15.5669	34.976	39.9865	29.6784	27.0165	37.535	22.3193	19.4883	15.9546	10.8176	57.4237	46.3822	56.7135	45.1541	36.3874	38.1907	28.5142	18.8573	29.9181
BdiBd21-3.3G0666900.1	0.227842	0.10061	0.0891544	0.108	0.095449	0.111211	0.05978	0.284252	0.0316865	0.0648993	0.0293785	0.0312184	0.10272	0.458867	0	0.150743	0.131188	0.085907	0.0293517	0.163411	0	0	0.142768	0.072313	0.0442436	0	0.0689681	0.0613236	0.0932984	0.0495671	0.0610303	0.0715087	0.106592	0.0347482	0.15653	0.108898	0	0.0621018	0.142426
BdiBd21-3.3G0666900.2	0.245822	0.358214	0.201999	0.157306	0.0926832	0.161983	0.551454	0.398689	0.215379	0.409622	0.142636	0.212197	0.0664956	0.063653	0.187914	0.390333	0.254773	0.13903	0.0855036	0.158676	0.341069	0.209116	0.277262	0.456415	0.171846	0.402719	0.234394	0.17864	0.452975	0.216589	1.21487	0.590211	1.58705	1.11346	0.781685	0.352475	0.349555	0.633175	0.553196
BdiBd21-3.3G0666933.1	2.28405	0.43225	0.766067	0	0.410077	1.43339	2.69674	1.22123	0.408404	0.41824	0.757312	0.402371	2.20657	3.37959	1.66285	4.53346	0.422716	0.369082	0	0.421239	0.823124	4.16355	4.60029	0	0.57025	0.971908	0	0.395196	0.400837	1.27773	6.68621	3.68667	3.20566	3.13506	3.17035	0.467857	0.843604	0.400212	3.2125
BdiBd21-3.3G0666966.1	4.2418	2.57152	3.79788	3.37384	4.24673	2.84248	10.9502	6.09925	6.02915	5.52928	3.33731	3.01437	3.30612	5.02643	8.9766	10.2744	5.12275	3.25293	2.33399	2.22757	3.35528	11.6203	11.6567	11.8084	8.29279	14.0268	6.07179	5.74709	3.00288	3.65994	24.785	17.871	24.9234	14.1116	12.6374	11.6489	7.99279	9.96459	12.4377
BdiBd21-3.3G0667000.1	0	0	0.104708	0.190262	0	0	0.210627	0.11128	0	0	0.103511	0	0	0	0	1.41633	0.115556	0	0	0.115152	0	0.126463	0.251511	0	0	0	0	0.108033	0.109575	0	0.215032	0.251951	0.375563	0.489722	0.157575	0.127896	0	0	0.501819
BdiBd21-3.3G0667100.1	0.177446	0.201487	0.178546	0.0811079	0.127434	0.111359	0.299297	0.158127	0.349015	0.487391	0.382427	0.343859	0.274283	0.196918	0.322965	0	0.131362	0.22939	0.264516	0.196354	0.223818	0.179702	0	0.108614	0.310116	0.264274	0.241709	0.0921075	0.280267	0.0496329	0.427779	0.429622	0.284623	0.139177	0.447822	0.43617	0.163847	0.373106	0.28523
BdiBd21-3.3G0667100.2	0.0820405	0	0.0321024	0.0291663	0.0687378	0	0	0	0	0	0.0317355	0.0337231	0	0	0.0696827	0	0	0.154665	0.0951197	0	0	0	0	0	0	0	0	0	0	0	0.0329634	0.0772457	0	0	0	0	0	0	0
BdiBd21-3.3G0667200.3	14.5096	5.21788	6.36262	9.74818	9.75235	10.3523	51.8312	25.263	26.3988	31.9754	44.3027	29.5583	11.8384	16.3012	20.888	18.8765	9.48595	8.79646	7.02577	7.90992	9.34181	14.9873	10.1097	17.9343	21.7102	16.6709	17.0588	11.1721	14.0198	8.93143	69.5528	69.584	48.69	76.2438	35.9512	31.4485	24.2838	30.4113	18.6558
BdiBd21-3.3G0667300.1	29.6854	30.9965	31.8802	7.74229	4.64313	19.86	30.381	16.2534	27.0961	34.1459	32.4185	30.0528	39.7116	20.979	31.5448	37.6938	26.8701	30.939	23.8972	32.0477	37.3613	20.5845	14.8951	13.9781	10.0815	14.19	17.3928	14.1304	14.0137	9.51789	19.2974	18.2166	28.564	13.6116	28.9119	13.011	20.4442	16.4562	25.3431
BdiBd21-3.3G0667400.1	2.42389	0.602063	1.24486	0.484716	0.285589	0.74869	1.34149	1.512	1.70655	1.65055	1.31853	2.24178	1.63917	0.784548	1.54408	4.66067	0.981306	1.02816	1.05387	1.07566	1.14649	2.14786	1.60189	0.757278	1.72093	1.91778	0.515892	0.366968	0.186103	0.0741539	2.28258	1.28375	4.89026	1.35159	2.40864	1.41193	2.35004	0.929063	2.45035
BdiBd21-3.3G0667500.1	0	0.0926251	0	0.0745717	0	0.230366	0	0	0.437576	0.358491	0	0.258667	0.0945675	0	0	2.35925	0.181164	0.079089	0	0	0	0	0.0985777	0	0	0	0	0	0	0	0.0842799	0.0987501	0.294397	0.0959712	0	0	0.180772	0	0
BdiBd21-3.3G0667600.1	0.725282	0	0	0.0351608	0	0.0362061	0	0.0411295	0.0825273	0.0422574	0	0	0	0	0	1.04696	0.0427097	0	0	0	0	0.140223	0.139439	0	0.115232	0	0	0.159717	0	0	0	0	0.185079	0	0	0	0	0	0.0927368
BdiBd21-3.3G0667700.1	16.1544	11.2722	10.2272	10.7547	11.7474	9.42861	23.8716	13.0557	12.7486	19.9578	24.8484	21.0799	13.1919	19.2708	20.5168	25.8124	16.6176	13.245	11.1613	10.7882	12.7831	20.0947	17.4398	16.4697	20.3754	19.4062	15.1543	14.6128	14.1973	9.20042	31.627	30.0977	29.339	30.0177	20.7082	21.852	17.7637	15.1721	15.8976
BdiBd21-3.3G0667800.1	2.96489	0.868957	0.770016	0.61564	1.02223	0.432233	1.11524	0.916552	0.394089	1.17711	0.943907	1.71485	2.69702	2.10615	1.93885	2.65598	1.35966	0.831005	0.638838	1.35491	0.926651	1.1532	1.10976	1.08673	3.30157	0.937841	0.393142	0.889803	0.612414	0.205491	2.21387	1.70461	2.17267	1.62063	0.97339	2.55826	0.847953	1.12637	0.73807
BdiBd21-3.3G0667900.1	62.5382	58.4162	62.709	21.9911	33.3972	29.3337	37.2002	21.5217	27.8523	21.5886	10.5031	16.9932	89.4618	81.8489	74.8218	75.3683	58.8909	40.3346	29.5477	57.9822	53.4745	72.94	44.9488	63.9029	58.9889	44.8975	39.2564	42.1581	32.3939	32.0773	21.2449	34.3592	27.6975	46.1421	16.4698	24.1497	38.7505	29.7558	40.3427
BdiBd21-3.3G0668000.1	0.426653	0.393184	0.544399	0.0395687	0.13988	0.0203725	0.219019	0.393428	0.162528	0.451772	0.129162	0.137252	0.827948	0.432302	0.189071	1.17821	0.696927	0.14688	0.236582	0.383167	0.444559	0.341905	0.209226	0.264937	0.486292	0.331525	0.101073	0.314544	0.319034	0.163441	0.40248	0.340587	0.781054	0.509235	0.507945	0.585162	0.7194	0.250278	0.469632
BdiBd21-3.3G0668100.1	0	0.0511875	0.0907185	0	0	0.0424359	0	0.192826	0.193455	0.247642	0.179363	0.238246	0.209044	0	0.0984585	0.306775	0.100117	0	0.0448	0	0.19495	0.109567	0.108954	0	0.0675296	0	0	0.0467996	0	0.075655	0.139727	0.163717	0.054231	0.583404	0.238914	0.277021	0.399602	0.189574	0.0543467
BdiBd21-3.3G0668200.1	0.114816	0	0.134782	0	0.0721489	0	0.135561	0.429726	0.143709	0.14717	0.666206	0.637138	0.15529	0.445954	0.438844	0.341835	0	0.129872	0.13312	0.0741126	0.0724102	0.569749	0.6475	0.245973	0.501649	0	0.234595	0.0695308	0.0705233	0.562009	0.138397	0	0.88629	0.31519	0.0507083	0.329259	0.222635	0.352066	0.403719
BdiBd21-3.3G0668300.1	13.2291	0.113308	0.267752	0.0304079	0	0.0626238	0.740575	0.818106	0.321172	1.31563	2.11753	5.97697	0.732668	0.36913	0.653841	1.13179	0.517109	0.612748	0.528901	0.184036	0.431541	1.37438	1.08531	0.447919	6.72674	0.382158	0.54371	0	0.0700493	0.195381	0.0687331	0.120801	0.640242	1.95669	1.10808	0.0408807	0.810843	1.85341	3.08774
BdiBd21-3.3G0668400.1	2.47897	0	0	0	0.0479311	0.0418847	0.135087	0.666126	0.0954711	0.391082	0	0.799516	0.361076	0	0.291539	0.908373	0.197634	0	0.132654	0	0.0481047	0.162216	0	0	0.333263	0	0.1039	0	0	0.0373363	0.137913	0.0538637	0	0.157044	0	0	0.147905	0.187112	0
BdiBd21-3.3G0668500.1	5.82995	0.264656	0.213201	0.096851	0.114127	0.179515	0.0643303	2.22052	0.477378	0.325917	0.0843059	2.82196	0.196513	0.141084	0.27767	0.865159	0.141174	0.164349	0.147401	0.0234467	0.0916323	0.128749	0.256058	0.28533	2.47579	0.0811465	0.0742178	0.0219971	0.0892445	0.16002	0.0437839	0	0.203921	0.124644	0.224593	0.260415	0.493039	1.42568	0.306534
BdiBd21-3.3G0668600.1	6.24929	4.29351	6.30604	16.8441	36.1418	11.5043	14.6512	62.6402	38.1684	14.5058	15.0654	14.5295	6.19993	4.45117	6.15966	10.84	9.25594	8.48664	6.99644	5.82542	4.4268	32.4198	81.3915	18.1065	11.0156	19.9745	13.5127	7.11353	11.8125	66.5958	40.4266	31.3592	45.4628	99.9587	137.525	88.8358	97.4054	111	90.1626
BdiBd21-3.3G0668700.1	0	0	0	0	0	0	0	0.155647	0.312309	0.319831	0	0	0	0	0	0.247626	0	0	0	0	0	0.884414	0	0	0	0.743224	0	0	0	0	0.300764	0	0.175099	0	0.220399	0.53666	0.161277	0.612089	0.350945
BdiBd21-3.3G0668800.1	5.08012	2.667	3.86526	13.8664	12.8874	8.3688	21.9706	19.7178	7.3712	13.4334	21.1579	13.4805	5.36951	8.2337	9.34895	13.4069	13.1627	4.98015	2.94501	2.67193	5.26856	16.566	28.6492	12.6838	9.99638	19.9236	8.94464	12.4653	9.75404	6.66793	40.2789	23.0658	55.2175	27.5043	43.9586	29.3526	27.8009	18.6699	31.0418
BdiBd21-3.3G0668900.1	0	0	0	0	0	0.332751	0	0.378	0	0	0	0	0	0	0	1.80413	0	0	0	0	0	0	0	0	0	0	0	0	0	0	0	0	1.27572	0	0.535254	0.434439	0	0	0.426147
BdiBd21-3.3G0669000.1	3.55804	2.8755	2.94213	0.930792	1.81398	1.69574	4.38587	2.23343	2.43678	3.77188	3.71353	3.98751	3.42006	3.82433	4.30505	5.0412	3.56583	2.61981	1.91994	2.55669	2.46973	4.4735	3.34425	2.87641	4.20418	3.29942	2.51475	2.61545	1.81434	1.29252	3.42564	4.99353	4.0829	5.19088	2.89574	2.55086	2.9651	2.86822	2.99003
BdiBd21-3.3G0669100.1	4.61323	3.97298	4.35031	3.56534	5.00557	4.25875	8.18709	5.20726	4.57868	6.15808	8.08023	6.98446	5.051	6.77652	7.73932	12.512	6.74368	3.66247	3.02317	3.32923	4.27677	9.35731	9.00873	6.28861	6.9774	10.3414	5.34721	4.8702	3.48479	3.3568	11.5934	10.886	11.0056	9.28181	8.67281	9.09354	7.18594	5.95121	7.54975
BdiBd21-3.3G0669200.1	30.5817	22.6655	29.5123	43.4161	45.858	40.0732	47.6507	47.3376	28.8084	44.2719	47.4769	42.8433	26.2105	40.7618	37.591	45.6258	42.9363	29.9513	23.5819	17.9184	31.1231	57.6328	74.5816	49.828	41.3436	65.1771	42.965	46.097	40.8213	33.7274	86.492	66.4517	85.7203	61.0272	72.6595	71.9705	64.5473	50.8934	53.1625
BdiBd21-3.3G0669300.1	0.156374	0.193344	0.195805	0.567046	0.602686	0.274779	0.221555	0.507234	0.156581	0.0935387	0.254057	0.154268	0.281998	0.161966	0.292203	1.30359	0.0270114	0.117921	0.0241739	0.148043	0.144642	0.428634	1.77844	0.52112	0.109316	0.217366	0.255608	0.315661	0.409813	0.438849	0.402113	0.220853	1.00957	0.372039	0.598543	0.328854	0.390818	0.370813	0.953071
BdiBd21-3.3G0669400.1	3.49482	4.17026	1.72245	10.7268	6.0351	2.4611	5.85869	3.96068	3.57289	4.68481	9.00915	6.05328	2.56185	0.414478	3.60285	3.65365	4.11284	5.70336	9.06281	3.44409	2.11993	10.2881	65.4833	4.99137	2.42446	4.56919	3.77932	2.42337	7.53776	21.3377	6.84947	11.0774	4.53055	48.9216	9.68507	9.10409	5.31099	12.2052	9.64326
BdiBd21-3.3G0669500.1	0	0	0	0	0	0	0	0	0	0	0	0	0	0	0	0	0	0	0	0	0	0	0	0	0	0	0	0	0	0	0	0	0	0	0	0	0	0	0
BdiBd21-3.3G0669500.3	0	0	0	0	0	0	0	0	0	0	0	0	0	0	0	0	0	0	0	0	0	0	0	0	0	0	0	0	0	0	0	0	0	0	0	0	0	0	0
BdiBd21-3.3G0669600.1	0.105401	0	0.12373	0.33724	0.609341	0.20836	0.0995562	1.73575	0.738781	0.459348	1.19869	0.831848	0.171067	0	0.268573	0.836814	0.0546193	0.0715338	0.0244408	0	0	0.358649	1.36713	0.722571	0	0.282556	0.0861435	0.0510635	0.103585	0.350829	0.406554	0.416811	0.236688	0.52082	0.800665	0.423164	0.654015	1.06009	0.385439
BdiBd21-3.3G0669700.1	49.2892	49.5594	51.787	29.2882	45.3627	42.7672	63.0387	57.3293	55.447	59.9609	66.685	55.1565	47.8658	45.7404	53.5921	61.6153	62.5064	49.2081	36.6309	32.4482	46.9171	67.4515	62.6717	40.8383	51.9522	49.3791	39.7	45.0143	38.6617	36.7442	72.5125	78.4334	78.1576	88.2863	59.7892	64.4405	72.6214	64.6985	85.0415
BdiBd21-3.3G0669800.1	6.11126	5.25041	4.17232	6.10879	6.58787	6.71163	12.1969	8.90034	8.70533	11.3076	14.3027	13.5903	4.39216	5.56173	6.32007	10.1505	7.25469	6.27637	5.92932	3.46612	5.35389	6.70686	6.23674	5.22233	7.99917	8.41615	6.75712	7.09209	7.63309	5.93271	14.9177	16.3956	9.90499	14.3548	9.55391	12.5757	10.8089	8.40525	8.55948
BdiBd21-3.3G0669900.1	9.69638	6.91391	7.66612	10.4687	9.62244	8.39406	17.1569	15.3196	9.86504	15.3832	19.2921	18.6709	9.45963	12.0394	17.7542	23.8205	12.0985	10.1888	8.01699	5.62621	9.25629	20.5461	17.3311	18.5215	9.02863	20.5765	10.1766	10.1236	12.8392	7.1972	20.5814	19.0264	14.6128	20.5819	14.4034	14.492	14.4696	12.2667	13.7497
BdiBd21-3.3G0670000.1	16.0616	14.9755	14.111	20.2399	23.0145	22.3396	36.4981	23.7183	22.3871	26.3357	27.939	22.4559	15.5432	21.7221	25.1121	29.7138	22.9728	16.085	13.6405	12.877	17.0976	34.2066	32.1402	29.6363	27.534	42.9916	29.7519	23.7282	26.8946	18.6618	50.8672	44.0925	59.3236	41.8687	43.6159	42.4663	34.539	30.8052	33.2863
BdiBd21-3.3G0670100.1	6.13241	0.431899	1.05704	0.513298	1.20972	0.954816	9.60505	0.929705	0.602392	4.1989	8.17952	10.3766	3.54864	2.77384	6.36909	8.01184	3.49966	1.40488	0.342003	0.240512	2.40862	5.81102	3.1957	3.59207	5.86066	5.20242	2.87607	1.44787	2.07885	0.57755	2.41406	5.89826	1.91747	9.01396	1.2342	2.69356	1.08375	1.06636	0.895274
BdiBd21-3.3G0670200.1	0.127183	0	0.0497667	0	0	0	0.0750818	0.185117	0.212252	0.0815115	0.0491979	0.0784188	0.0573391	0.0548879	0.0540128	0.967679	0	0	0	0	0.0267367	0.0901601	0.0597706	0	0.0370457	0.0947084	0.0288739	0.051347	0	0	0.0255507	0.0898127	0.0595006	0.0581902	0	0.0607877	0	0.155996	0.0894413
BdiBd21-3.3G0670300.1	0.0157883	0	0	0.0505163	0.0198424	0.0346788	0.0559232	0.0590918	0.0197615	0.0607123	0.0366441	0.0389391	0	0	0	0.125349	0	0	0.0366107	0	0.0597429	0	0.0222595	0	0.0275928	0	0.0215062	0	0	0.0154564	0.152248	0.178387	0.0221589	0.108355	0.0278917	0.090553	0.0612294	0	0.0444124
BdiBd21-3.3G0670300.3	0	0	0	0	0	0	0	0	0	0	0	0	0	0	0	0	0	0	0	0	0	0	0	0	0	0	0	0	0	0	0	0	0	0	0	0	0	0	0
BdiBd21-3.3G0670400.1	1.13075	0.808412	0.94813	0.535991	0.721828	1.025	2.2039	1.47788	1.37037	1.8865	2.3953	1.88133	0.946742	0.790081	1.18909	2.13747	0.744076	0.710574	0.728342	0.787817	0.996108	1.32325	0.733841	1.02537	1.81933	0.88212	0.831249	0.782589	0.661467	0.667699	1.88221	2.7377	1.15876	2.58676	0.808543	1.46692	1.62415	1.23281	1.26221
BdiBd21-3.3G0670500.1	0.539212	0.142862	0.506384	1.38021	0.406602	0.236874	0.509312	2.95993	0.539924	0.967623	0.625745	0.664935	0.437575	0	0.274794	0.428099	1.39711	1.21985	0.375105	0.278446	0.136025	0.611595	0.608174	0.61609	0.188473	1.76673	0.734491	0.522463	0.397441	0.105575	4.02972	0.761547	4.23799	1.18419	2.85771	0.773154	1.67291	1.58728	0.606718
BdiBd21-3.3G0670600.1	22.359	15.042	17.8821	14.9509	19.2621	17.4224	32.6884	22.5315	21.8446	30.6362	42.4862	35.6106	20.761	16.4553	26.4327	32.0437	27.3622	20.7192	12.7586	13.4523	20.5695	33.3568	32.9067	21.5226	17.6802	35.8746	22.9139	23.0624	21.9278	21.8889	47.3686	41.9065	53.5803	45.7621	43.1522	29.8487	30.3837	25.5616	29.3776
BdiBd21-3.3G0670700.1	0.40577	0	0.0396944	0	0	0	0.159696	0.168744	0.126971	0.346743	0.235444	0.625475	0.457341	0.175116	0.603135	0.939618	0.0438067	0.0382485	0	0.0873072	0.0426508	0.0958833	0.286041	0.144882	0.531863	0.10072	0	0.0409548	0.0415394	0.0331033	0.448348	0.238784	0.0474582	0.510543	0.209076	0.0969695	0.043712	0	0.0951188
BdiBd21-3.3G0670800.1	0	0	0	0	0	0	0	0.0616943	0.247582	0.221851	0	0	0	0	0	0.441685	0.0320323	0.027968	0	0	0	0	0.244018	0	0	0.0368242	0	0.0299469	0.091123	0.0242057	0.0298037	0	0	0.033938	0	0	0	0	0.104329
BdiBd21-3.3G0670900.1	0.383752	0.188285	0.2169	0.0303173	0.0178626	0.0936559	0.419528	0.106392	0.249057	0.637637	0.808203	0.98151	0.17301	0.294425	0.579461	1.26947	0.202545	0.128615	0.0659157	0.0917441	0.161346	0.241814	0.160308	0.142095	0.149038	0.0423355	0.0580811	0.0172144	0.0698406	0.0695711	0.154189	0.602206	0.0797919	0.58526	0.112989	0	0.0367467	0.174329	0.159924
BdiBd21-3.3G0671000.1	0	0	0	0	0	0	0	0	0	0.047555	0	0	0.0501786	0	0	0.810018	0	0	0	0	0	0.105201	0	0	0	0	0	0	0	0.0363203	0	0	0	0	0	0	0	0	0
BdiBd21-3.3G0671050.1	0	0	0	0	0	0.147111	0	0	0	0	0	0	0	0	0	0.531744	0	0	0	0	0	0	0	0	0	0	0	0	0	0.262271	0	0	0	0	0	0	0	0.328595	0
BdiBd21-3.3G0671100.1	2.37955	0.616747	0.667973	1.04825	1.72282	1.27825	2.71788	1.4198	1.87766	2.81802	1.50077	2.20077	0.979504	1.0046	1.64765	1.95081	1.03875	1.22877	0.779689	0.634426	0.750348	2.82365	1.3857	1.99478	2.21494	2.69645	1.58542	0.90847	1.84287	1.77246	2.58767	1.863	2.21436	3.08863	2.21608	1.96557	1.37086	1.26896	2.21908
BdiBd21-3.3G0671200.1	0	0	0	0	0	0	0	0	0.107258	0.0549204	0	0	0	0	0	0.680345	0	0	0	0	0	0	0	0	0	0	0	0	0	0.0838913	0	0	0	0	0	0	0	0	0.301316
BdiBd21-3.3G0671300.1	0	0	0	0	0	0	0	0	0	0	0	0	0	0	0	0	0	0	0	0	0	0	0	0	0	0	0	0	0	0	0	0	0	0	0	0	0	0	0
BdiBd21-3.3G0671300.2	0	0	0	0	0	0	0	0	0	0	0	0	0	0	0	0	0	0	0	0	0	0	0	0	0	0	0	0	0	0	0	0	0	0	0	0	0	0	0
BdiBd21-3.3G0671300.3	0.0232782	0.0308374	0	0	0	0	0	0.0290415	0.0291361	0.0298379	0	0.0287057	0	0	0	0	0	0	0	0	0.0293614	0	0	0	0	0.0346687	0	0	0	0	0.028059	0	0	0.0319514	0	0	0	0	0.0327406
BdiBd21-3.3G0671300.4	0	0	0	0	0	0	0	0	0	0	0	0	0	0	0	0	0	0	0	0	0	0	0	0	0	0	0	0	0	0	0	0	0	0	0	0	0	0	0
BdiBd21-3.3G0671400.1	0.507566	0.192111	0.212797	0.193334	0.182256	0.0398164	0.171222	0.361846	0.226891	0.743538	0.504874	0.581203	0.19614	0.0938776	0.0923808	1.22331	0.234842	0.205046	0.126104	0.0936086	0.274375	0.102804	0.562258	0	0.126722	0.10799	0.0987691	0.175643	0.311762	0.28394	0.0437007	0.102407	0.254417	0.34834	0.192143	0.0519841	0.328068	0.0889359	0.407936
BdiBd21-3.3G0671500.2	27.8401	25.5963	27.4377	16.8681	20.7909	20.9348	17.6923	17.6256	18.5282	13.615	3.07407	6.11686	31.1208	36.1789	30.5728	28.5568	21.3644	20.1225	20.0235	24.2066	21.9144	22.1659	17.7947	28.7827	30.4095	20.0739	23.1002	24.6288	25.6822	13.2969	22.9458	19.8064	14.8713	16.0766	9.22167	16.9431	18.431	17.7424	19.4323
BdiBd21-3.3G0671600.2	0.0423474	0.0280495	0.0745673	0.0225825	0.0532213	0.0465076	0	0.105664	0.185515	0.217123	0	0	0	0.054827	0.107906	0.672421	0.0274308	0.0479008	0.0245493	0.10934	0	0.0900601	0	0.0604814	0	0	0.0288419	0.10258	0.0260111	0	0	0.0299043	0.0297173	0.0290628	0	0	0.136858	0.233734	0.148903
BdiBd21-3.3G0671700.1	0.465563	0.0362793	0.0321485	0.175249	0.0688365	0.150382	0.129337	0.307498	0.239945	0.175517	0.286029	1.35086	0	0	0	0.706639	0.0354791	0.0929324	0.0635041	0.035355	0.103629	0.116484	0.347497	0.0391133	0.287171	0.12236	0	0.0663385	0.100928	0	0.231075	0	0.0384364	0.0375899	0.120951	0	0.0708047	0.100771	0.500739
BdiBd21-3.3G0671800.1	0	0.44954	0	0.180961	0	0.186341	0	0.21168	0	0	0	0	0.229484	0	0	0.336771	0	0	0	0	0	0	0.239215	0	0	0	0	0.616506	0	0	0	0	0	0	0.449614	0	0	0.20811	0.715928
BdiBd21-3.3G0671900.1	2.55607	1.82049	2.32302	13.9531	17.8237	8.96487	0.324507	9.42959	7.39626	0.810284	0.606013	0.77954	0.780641	0.640517	0.560271	0.818288	1.74473	2.30058	3.18664	1.56122	1.28269	1.71458	6.04497	2.55152	2.64187	1.63734	0.71133	4.3941	9.31882	6.3231	2.91539	1.24216	2.7388	1.96171	4.1514	3.19214	5.82688	8.49521	6.37841
BdiBd21-3.3G0672000.1	14.7919	12.9675	15.1937	9.86004	11.7555	13.9755	13.9974	8.54861	10.4824	17.0084	14.0103	9.92515	16.4758	8.16735	10.2543	13.3845	23.2494	18.208	15.1324	9.68849	9.87749	23.9019	19.4746	12.1164	8.74384	13.4447	10.5189	15.6761	18.0377	8.62467	13.7657	10.9064	16.0283	18.0639	10.0875	4.83452	14.7631	11.3393	17.2863
BdiBd21-3.3G0672100.2	12.5355	7.54825	9.78237	6.91263	8.05618	8.0568	13.0345	6.48665	10.4303	11.9596	11.8196	8.87093	13.1011	17.5206	17.0598	14.9851	11.534	8.62041	8.42306	9.56274	12.0382	15.4502	10.7446	12.2069	17.4267	18.0329	11.9333	13.1123	13.9994	10.8077	21.6348	21.0238	13.2951	20.0412	10.6322	12.3572	14.4554	11.9683	11.0194
BdiBd21-3.3G0672200.1	1.86331	2.21007	2.0856	2.74984	2.17839	1.71323	2.1744	2.81119	1.35594	4.13801	3.04236	3.20618	3.6044	4.88094	3.86458	8.55784	3.59285	2.05865	1.05506	1.65029	2.73285	4.88425	4.94858	3.03255	4.35455	4.38848	2.21348	2.78163	1.43728	1.82414	4.41365	3.33542	6.68993	4.6393	5.37776	3.72799	3.47305	3.64075	4.02252
BdiBd21-3.3G0672300.2	0.283537	0.268293	0.142647	0.367201	0.0509061	0.333634	0.310856	0.126334	0.0760477	0.285557	0.235028	0.224773	0.246528	0.629303	0.258029	0.723566	0.288613	0.16036	0.281776	0.130729	0.434269	0.229713	0.428303	0.115701	0.389343	0.271464	0.110349	0.147177	0.149277	0.138788	0.366182	0.114414	0.426368	0.277986	0.178891	0.203276	0.0785425	0.173885	0.341822
BdiBd21-3.3G0672300.1	3.32981	2.95011	2.81338	3.50611	3.17195	4.05291	2.50412	1.29654	1.48659	2.96323	2.01824	2.40618	4.10202	6.70004	4.80981	5.8093	4.67101	2.30307	1.96722	3.01186	2.43439	6.37486	3.94705	5.02832	7.85805	6.38058	3.00456	3.41647	3.17864	1.99326	3.04222	3.11524	2.41111	2.73646	1.96706	3.19313	2.41271	2.57536	2.38643
BdiBd21-3.3G0672400.1	0	0	0.0376913	0	0	0.141048	0	0.0801144	0.321502	0.205778	0	0	0.0434263	0	0	0.701016	0.0415961	0	0	0	0	0.0455224	0.135803	0.045857	0	0	0	0.116664	0	0	0	0	0.0450633	0	0.0283608	0	0	0	0
BdiBd21-3.3G0672500.1	3.79863	0	0	0	0.0298377	0.0521476	0.140156	0.0888582	0.475456	0.912949	0.964301	2.02011	0.224774	0.184427	0	0.895333	0.092272	0.0268549	0.110105	0	0	0.235624	0.43514	0.271264	3.60981	0	0.258716	0.028755	0.174992	0.278907	0.0286174	0.234716	0.0333211	0.58657	0	0	0.0306908	0	0
BdiBd21-3.3G0672600.1	2.87059	0	0.0314933	0.0286129	0	0.0294636	0	0.0669403	0.134317	0.068776	0.0311333	0.165416	0.108856	0.0694681	0	0.58574	0	0.0303462	0.031105	0	0	0.0380366	0	0	1.45348	0	0.0365439	0	0	0.0262639	0	0	0.037653	0	0	0	0	0.098717	0
BdiBd21-3.3G0672700.1	0.0313691	0	0	0.0334562	0.078848	0.0344508	0.0740741	0.156542	0.11779	0.0402088	0.0728065	0.0386832	0.0424271	0	0	0.24905	0	0	0.18185	0	0	0.0444751	0	0	0	0.0467187	0	0.0379934	0	0.122838	0.0756234	0.0886073	0.13208	0.0430569	0.110833	0.134937	0.0405512	0.0384756	0.264723
BdiBd21-3.3G0672800.2	0	0	0	0	0	0	0	0	0	0	0	0	0	0	0	0	0	0	0	0	0	0	0	0	0	0	0	0	0	0	0	0	0	0	0	0	0	0	0
BdiBd21-3.3G0672800.4	0	0	0	0	0	0	0	0	0	0	0	0	0	0	0	0	0	0	0	0	0	0	0	0	0	0	0	0	0	0	0	0	0	0	0	0	0	0	0
BdiBd21-3.3G0672800.5	0	0	0	0	0	0	0	0	0	0	0	0	0	0	0	0	0	0	0	0	0	0	0	0	0	0	0	0	0	0	0	0	0	0	0	0	0	0	0
BdiBd21-3.3G0672800.1	0	0	0	0	0	0	0	0	0	0	0	0	0	0	0	0	0	0	0	0	0	0	0	0	0	0	0	0	0	0	0	0	0	0	0	0	0	0	0
BdiBd21-3.3G0672800.3	0	0	0	0	0	0	0	0	0	0	0	0	0	0	0	0	0	0	0	0	0	0	0	0	0	0	0	0	0	0	0	0	0	0	0	0	0	0	0
BdiBd21-3.3G0672800.6	0	0	0	0	0	0	0	0	0	0	0	0	0	0	0	0	0	0	0	0	0	0	0	0	0	0	0	0	0	0	0	0	0	0	0	0	0	0	0
BdiBd21-3.3G0672800.7	0	0	0	0	0	0	0	0	0	0	0	0	0	0	0	0	0	0	0	0	0	0	0	0	0	0	0	0	0	0	0	0	0	0	0	0	0	0	0
BdiBd21-3.3G0672800.8	0	0	0	0	0	0	0	0	0	0	0	0	0	0	0	0	0	0	0	0	0	0	0	0	0	0	0	0	0	0	0	0	0	0	0	0	0	0	0
BdiBd21-3.3G0672800.9	0	0	0	0	0	0	0	0	0	0	0	0	0	0	0	0	0	0	0	0	0	0	0	0	0	0	0	0	0	0	0	0	0	0	0	0	0	0	0
BdiBd21-3.3G0672800.10	0	0	0	0	0	0	0	0	0	0	0	0	0	0	0	0	0	0	0	0	0	0	0	0	0	0	0	0	0	0	0	0	0	0	0	0	0	0	0
BdiBd21-3.3G0672900.1	2.14358	0.946559	2.03704	1.85073	1.98843	1.40129	2.59116	1.84654	2.36361	3.79435	3.1391	2.39163	2.48505	1.98235	3.38129	1.82343	1.9836	1.15461	0.710092	0.856556	1.35188	3.83514	3.16608	1.31208	2.05153	4.18063	2.78085	2.47262	2.00633	2.14848	5.65983	5.6945	8.02271	5.32409	4.6434	4.46403	5.01426	4.069	3.66099
BdiBd21-3.3G0673000.1	0.0201033	0	0.0235992	0	0	0	0	0	0.125812	0.128842	0	0	0	0	0	1.19705	0	0.068219	0	0.0259531	0.0507138	0.171015	0.0566861	0	0	0.0598806	0	0.0730458	0.0493923	0	0.0242321	0.0283926	0.028215	0.0827809	0	0	0	0	0.141376
BdiBd21-3.3G0673100.2	0.184426	0.0814385	0.0360829	0	0	0.135029	0	0.230087	0.307783	0.393994	0.0713409	0.189523	0.457304	0.0795918	0.156646	1.15918	0.119463	0	0.035638	0	0.0387703	0.174319	0.173344	0.0878003	0.161158	0.366226	0	0	0.0755201	0.300915	0.555759	0.217059	1.12165	0.253141	0.760216	0.0440735	0.15894	0.0754022	0.648485
BdiBd21-3.3G0673200.1	39.5293	33.3341	31.6341	23.8279	23.5191	24.2517	30.1514	25.6818	24.8286	29.9288	31.9741	25.7399	30.7622	33.4729	35.7269	47.6013	37.3731	32.3055	31.6446	23.1557	25.4563	32.6553	33.0815	28.0021	28.1771	30.1434	22.942	24.6881	21.3269	20.237	42.5118	34.7252	46.1453	34.9335	38.6037	31.8693	33.31	25.5665	33.2858
BdiBd21-3.3G0673300.1	0.0152888	0	0	0	0	0.0167908	0	0.0190741	0.0382726	0.0587915	0	0	0.144748	0	0	0.242766	0	0	0	0.0197376	0	0	0.0431105	0	0	0	0	0.0370348	0	0.0299348	0	0.0431858	0	0	0	0	0	0	0.0430073
BdiBd21-3.3G0673300.3	0	0	0	0	0	0	0	0	0	0	0	0	0	0	0	0	0	0	0	0	0	0	0	0	0	0	0	0	0	0	0	0	0	0	0	0	0	0	0
BdiBd21-3.3G0673300.2	0.0211035	0	0	0	0	0	0	0	0	0	0	0	0	0	0	0	0	0	0	0	0	0	0	0	0	0	0	0	0	0	0	0	0	0	0	0	0	0	0
BdiBd21-3.3G0673400.1	0.0763015	0.0336931	0	0	0	0	0	0.285578	0.0318343	0.32601	0.0885464	0	0.171998	0	0.129616	1.1106	0.0658998	0	0	0	0	0.1803	0.251009	0	0	0	0.0692897	0	0.0312445	0.0497982	0.12263	0.0359211	0	0	0.0224657	0	0.0328787	0.0311957	0.28618
BdiBd21-3.3G0673500.1	0	0	0	0	0	0	0	0	0.0769457	0.236397	0	0	0.249439	0	0.156646	1.3422	0	0	0	0	0	0	0.433361	0	0	0	0	0.0744573	0.22656	0	0	0	0	0	0	0	0	0	0.259394
BdiBd21-3.3G0673550.1	0.852691	0.774575	0.71498	0.51967	1.43906	1.07024	2.93399	0.759859	0.853817	1.77999	2.20524	2.01288	1.51573	2.0187	1.7382	2.27272	1.42029	1.21253	1.10162	0.943553	1.56719	2.97055	1.51132	1.28742	2.46951	4.31777	2.42255	1.91798	1.52635	1.02557	2.23183	3.85371	1.84642	2.24047	0.624065	1.53703	1.25975	1.43433	1.06224
BdiBd21-3.3G0673600.1	4.38807	3.10028	4.63603	2.34001	6.61779	7.55001	10.5346	3.46717	5.67541	8.24942	8.31737	7.75605	7.91323	8.71119	7.82688	10.1612	7.39025	3.80536	3.56134	1.69948	6.45727	10.9911	6.1866	6.05822	13.0371	9.80287	14.7438	6.73196	6.64837	3.00707	8.11025	11.9817	3.28461	11.6445	3.74678	9.43781	2.83626	4.84394	3.9088
BdiBd21-3.3G0673700.1	0.254084	0	0.0372836	0	0	0.0348807	0	0.118872	0.0795063	0.244263	0	0.0783318	0.171826	0	0	0.756474	0	0	0	0	0	0.0450301	0.0895565	0	0.166521	0.189207	0	0	0.156067	0	0.0382836	0	0	0	0	0	0	0	0.0893421
BdiBd21-3.3G0673800.1	0	0	0	0	0	0	0	0.191277	0.0639669	0.131015	0	0	0.207365	0	0.130224	1.82587	0	0	0	0	0	0	0	0	0	0.0761133	0	0	0	0	0	0	0.215182	0	0	0	0	0	0.0718803
BdiBd21-3.3G0673900.1	0	0	0	0	0	0.0907503	0	0.309273	0	0.105918	0	0	0.223523	0	1.26334	2.29617	0.107052	0	0	0	0	0.351468	0	0	0	0	0	0	0.101511	0	0	0	0.115975	0	0	0	0.10682	0	0.116222
BdiBd21-3.3G0674000.1	0.854137	0.836329	0.435943	0.0396072	0	0.163139	1.40308	0.64863	1.0226	1.04723	2.1979	1.19067	0.703184	0.673124	0.662392	1.32677	0.529218	0.294045	0.904192	0.431483	0.515253	0.105304	0.20943	0.0530389	0.259608	0.165924	0.151757	0.134936	0.136862	0.0727113	0.13429	0.367143	0.208484	0.764596	0.426433	0	0.336047	0.273296	0.208928
BdiBd21-3.3G0674100.1	0	0	0	0	0	0.317626	0	0	0.723989	0.370713	0	0	0	0	0	1.14808	0	0	0	0	0	0	0	0	0	0	0	0.350288	0	0	0	0	0	0	0	0	0	0	0
BdiBd21-3.3G0674200.1	3.71984	4.02671	3.34365	1.20153	1.57615	1.37732	5.11977	3.15575	3.29907	2.67012	3.70012	3.27655	2.93243	4.95366	3.89975	5.02063	2.83639	2.83716	3.20385	2.85391	2.27894	4.12878	2.81704	1.66972	4.01207	4.14711	2.89543	1.85364	1.69731	2.24741	11.1199	6.09424	11.4559	5.89357	6.45881	6.43095	5.60555	2.7636	5.29173
BdiBd21-3.3G0674300.1	0	0	0	0	0	0.183889	0	0.313342	0.314364	0	0	0	0.452928	0	0	0.66468	0.21692	0	0	0	0	0	0.236068	0	0	0	0	0	0.102846	0	0	0	0	0	0	0	0	0	0
BdiBd21-3.3G0674400.1	0	0	0	0	0	0	0	0.07056	0.35395	0.362475	0	0	0.305978	0	0	1.34708	0.219812	0	0	0	0	0.0801869	0	0.0807763	0	0	0	0	0	0.0553683	0	0	0.0793782	0	0	0	0	0	0
BdiBd21-3.3G0674450.1	0.041998	0	0	0	0	0.0461239	0	0	0.0788503	0	0	0	0.142007	0	0.160523	0.375116	0.0816135	0.0237528	0	0	0	0	0	0	0.0366993	0	0	0.0508668	0.0257965	0.0411151	0	0	0.0294721	0	0.0185484	0.0301096	0	0.0257562	0.029535
BdiBd21-3.3G0674500.1	0	0	0.0382054	0	0	0	0	0.162414	0.162944	0.333736	0	0	0.0880372	0	0	0.710578	0	0	0	0	0	0	0.183541	0	0	0	0	0	0	0.0955846	0	0	0.091356	0	0	0	0	0	0.0915509
BdiBd21-3.3G0674600.1	0	0	0	0	0	0.0527379	0	0.0599094	0.240419	0.246209	0	0	0.194845	0	0	0.857813	0	0	0	0	0	0	0.609322	0	0	0	0.0654112	0	0	0	0	0	0.0673966	0	0	0	0	0	0.135081
BdiBd21-3.3G0674700.1	0.321653	0.292947	0.235992	0.192968	0.277919	0.331174	1.02063	0.752417	0.301948	0.669977	1.35311	1.09079	0.35347	1.09316	0.870831	1.35666	0.651103	0.318355	0.279699	0.545015	0.481781	0.598551	0.595204	0.574239	0.80808	1.07785	0.547677	0.34088	0.296354	0.157445	1.01775	1.44802	1.52361	1.62802	0.870105	0.634157	0.493768	0.443837	0.480678
BdiBd21-3.3G0674700.2	0	0	0	0	0	0	0	0	0	0	0	0	0	0	0	0	0	0	0	0	0	0	0	0	0	0	0	0	0	0	0	0	0	0	0	0	0	0	0
BdiBd21-3.3G0674800.1	0.530593	0.351447	0.49829	1.72598	1.70044	1.1363	1.47219	4.10415	0.863353	1.49625	3.1095	1.60305	0.681753	1.85478	0.338002	2.58019	0.893609	0.660193	0.553664	0.342494	0.301164	3.8366	5.64791	2.23552	1.53005	3.59552	0.867301	1.63873	1.10808	1.71415	5.82006	2.81016	8.82455	3.31371	9.79526	5.59185	5.24717	5.53177	6.30603
BdiBd21-3.3G0674900.1	0.4378	0	0	0	0	0	0.103381	0	0.328784	0.112234	0	0.161964	0	0	0	0.868962	0	0	0	0	0	0	0.185172	0.0625275	0.382565	0	0	0	0	0	0	0	0	0	0	0	0	0	0.0615764
BdiBd21-3.3G0674950.1	0.266036	0	0	0	0	0.0486953	0.0523509	0.221268	0.166492	0.056834	0	0	0.179909	0.229624	0.112981	0.96807	0	0	0	0.0572415	0	0	0.0625127	0	0.464943	0.132071	0	0	0	0	0.0534458	0	0.186691	0.0608598	0	0	0	0.108768	0.187089
BdiBd21-3.3G0675000.1	0	0	0	0	0	0	0	0	0.0829571	0	0	0	0	0	0	1.18396	0	0	0	0	0	0	0.0934435	0	0	0	0	0	0	0	0	0	0	0	0	0	0	0	0.0932198
BdiBd21-3.3G0675100.1	6.72312	4.79354	5.50447	4.01909	5.27419	6.5841	7.3059	3.41917	5.44027	6.03786	7.60327	6.62727	5.56012	8.37174	6.98343	9.30701	7.96096	5.40085	4.19537	3.86982	5.42833	7.86241	5.88647	4.52583	7.07232	6.82407	6.12474	5.73112	6.4442	3.228	8.87818	10.1001	6.91164	8.61093	5.63593	6.72345	6.55982	5.54124	6.7457
BdiBd21-3.3G0675200.2	0.0927357	0.0819001	0	0.0659371	0.0776988	0.0339487	0	0	0.0773818	0.0396227	0	0.0762387	0.125426	0	0	0.674905	0	0.0349657	0	0	0	0.0438268	0.0871635	0.132447	0.0540237	0	0.0842137	0.299517	0	0	0.0745212	0.130974	0.303694	0.0848588	0.0546089	0	0	0.0379148	0
BdiBd21-3.3G0675300.1	6.96963	9.29679	8.77614	4.47543	6.15271	4.43633	5.56664	5.55108	4.89001	5.9197	6.21302	4.81778	7.89349	9.11721	7.98863	12.254	9.79471	5.97409	4.43183	6.38244	6.05332	11.0782	9.09524	6.19982	8.4927	11.2241	4.66473	5.38907	4.42909	4.39134	11.9039	9.77532	18.4129	12.0987	15.6143	10.6159	12.1117	11.6248	11.9566
BdiBd21-3.3G0675400.1	0	0	0	0.0997945	0	0.102761	0	0.116735	0.117116	0	0	0	0	0	0	1.67147	0	0	0	0	0	0	0	0	0	0	0	0	0	0	0	0	0	0	0.165299	0.134165	0	0	0
BdiBd21-3.3G0675500.1	0.689814	0.626326	0.787025	0.107463	0.30684	0.204292	0.480436	0.154715	0.329841	0.993485	0.62962	0.649937	1.07975	1.17407	1.4121	2.1999	0.878603	0.438358	0.278578	0.570346	0.703888	0.510987	0.065565	0.160511	0.826287	0.184693	0.2745	0.422436	0.342773	0.201076	0.154152	0.519964	0.0489516	0.29788	0.065039	0.188929	0.19538	0.185379	0.250731
BdiBd21-3.3G0675600.1	0.361004	0	0	0	0	0.0991173	0	0.112596	0.338889	0.462734	0	0	0	0	0.459938	2.50787	0	0	0.627835	0	0	0.639789	0.381727	0	0	0.134413	0	0.10931	0	0	0	0.127465	0	0	0.0797187	0	0	0.110697	0
BdiBd21-3.3G0675700.1	0.0990732	0.0437485	0.0775345	0	0.166017	0.0362687	0.0389914	0	0.041335	0.0846611	0.0383242	0.0407244	0.178664	0	0.168299	1.11432	0.171134	0.0373552	0	0.127902	0.0416546	0	0.0931201	0.141498	0.115431	0.344288	0.0449844	0.119995	0.202846	0	0	0.139924	0.370798	0.135987	0	0.189409	0.0853821	0	0
BdiBd21-3.3G0675800.1	0.138153	0	0	0	0	0	0.0815575	0.287262	0.144099	0.177084	0	0.0567882	0.217996	0	0.0586713	0.685526	0.0298298	0	0	0	0	0.0979363	0.0324629	0.0657708	0	0.137169	0	0.0278878	0.0848576	0	0.0832633	0	0.0969486	0.126418	0.0813535	0.0660305	0	0.0282417	0.0971555
BdiBd21-3.3G0675900.1	0.0837197	0.0554532	0.0982784	0.0446449	0.0526086	0.0919444	0.0494233	0.0522237	0.209576	0.321935	0.19431	0	0.056616	0	0.106663	0.83085	0	0	0	0.0540405	0.105598	0	0.177051	0	0.219471	0	0	0	0.15427	0	0.0504571	0.23648	0	0.172369	0.0739496	0.120042	0.0541128	0.051343	0.0588756
BdiBd21-3.3G0676000.1	0.0974711	0.150644	0.152562	0.0346521	0.0204166	0.124888	0.268526	0.22294	0.345666	0.41646	0.358192	0.280461	0.219718	0.126195	0.165578	0.677125	0.336734	0.238882	0	0.0419446	0.143434	0.115162	0.114518	0	0.0851736	0.0241943	0.044257	0.0590272	0.0798264	0.0159037	0.0783265	0.275324	0.0228001	0.11149	0.0860962	0.0698799	0.126002	0.21918	0.0685463
BdiBd21-3.3G0676100.1	0.198834	0	0.0333445	0	0	0	0.0167686	0.070875	0.177765	0.200251	0	0.122597	0.0960451	0	0.0723787	1.3531	0.0735979	0.0321299	0.0164667	0.0183352	0	0.0604086	0.0800944	0	0.0744635	0.0634561	0	0.0172016	0.0348943	0	0	0.0200586	0.119599	0.0584825	0	0	0	0.0870997	0.059927
BdiBd21-3.3G0676201.1	0.844256	0.733959	0.960099	1.85713	2.1884	1.50669	2.33625	1.41534	0.693468	1.28507	1.22468	0.9435	1.24892	0.888106	1.47899	3.14195	1.70898	0.656543	0.764727	0.885562	0.798664	2.80543	1.97142	2.11012	2.25933	2.00393	2.58752	1.85335	1.75017	0.92982	1.39927	2.34748	1.48114	1.81065	0.699123	1.32403	1.8076	1.48856	1.41009
BdiBd21-3.3G0676300.1	25.6967	20.1018	24.2905	36.4393	42.536	38.65	49.3921	44.5462	33.0066	42.2725	61.8377	44.9411	32.065	39.7904	58.3662	66.6042	40.4806	20.539	14.3946	20.0867	24.1168	68.5446	106.561	43.9858	42.7788	59.58	52.0456	42.5467	35.6267	41.2994	89.3268	65.6072	128.322	93.9242	119.214	94.0688	82.9841	60.1246	124.355
BdiBd21-3.3G0676400.2	0.0222515	0	0.026121	0.0632853	0.0559305	0.00814584	0.0788162	0.0370142	0.0278511	0	0.0688599	0.0914657	0	0.0384119	0	0.0588875	0.00960906	0.00838986	0.0429982	0.0287264	0.037422	0.0210321	0.0209145	0.0317801	0	0	0	0	0.0182234	0.0363062	0.134108	0.0628532	0.03123	0.0509037	0.12448	0.0957167	0.0671179	0.0454874	0.104322
BdiBd21-3.3G0676400.1	0	0	0	0	0	0	0	0	0	0	0	0	0	0	0	0	0	0	0	0	0	0	0	0	0	0	0	0	0	0	0	0	0	0	0	0	0	0	0
BdiBd21-3.3G0676450.1	0.139942	0	0.131422	0.0597011	0.0351752	0.122952	0.0991366	0.209507	0.455412	0.215253	0.19488	0.103543	0.567821	0	0.356587	1.77768	0.362594	0.0949764	0	0.180663	0.105908	0.357137	0.3946	0.239842	0.0489144	0	0.0762492	0.305089	0.137531	0.2192	0.472314	0.158116	0.353536	0.268916	0.34611	0.361183	0.36181	0.205974	0.118097
BdiBd21-3.3G0676500.2	0	0	0	0	0	0	0	0	0	0	0	0	0.0431721	0	0	0	0	0	0	0	0	0	0	0	0	0	0	0	0	0	0	0	0.0447996	0	0	0	0	0	0
BdiBd21-3.3G0676500.1	0.0270753	0	0	0	0	0.0594704	0	0	0	0	0	0	0	0	0	0.48366	0	0	0	0	0	0.0383873	0	0	0	0	0	0.0655858	0	0	0	0.0382394	0	0	0	0	0	0	0
BdiBd21-3.3G0676600.4	0.084836	0.22477	0.0663925	0.150801	0.07108	0.186341	0.36727	0.24696	0.318555	0.326227	0.360985	0.209233	0.114742	0.366122	0.144114	0.785799	0.183177	0.127948	0.0655739	0.0730147	0.249681	0.882056	0.637907	0.201941	0.247108	0.336928	0.23112	0.0685007	0.173696	0.249157	0.579471	0.279572	0.714404	0.504595	0.0749356	0.0810952	0.219337	0.06937	0.198869
BdiBd21-3.3G0676600.1	0	0	0	0	0	0	0	0	0	0	0	0	0	0	0	0	0	0	0	0	0	0	0	0	0	0	0	0	0	0	0	0	0	0	0	0	0	0	0
BdiBd21-3.3G0676700.1	0	0	0	0	0	0	0	0.292645	0	0	0	0	0	0	0.149427	0.931164	0	0	0	0	0	0	0	0	0	0	0	0.142052	0	0	0	0	0	0	0	0	0	0	0
BdiBd21-3.3G0676800.1	8.38431	6.14539	6.92665	10.5119	11.0657	10.2183	15.5781	9.23048	8.80002	9.41623	8.75379	8.67002	9.90019	11.91	10.0793	11.9464	8.61468	6.46624	4.86048	4.5807	6.53087	19.4705	20.7512	18.525	17.1794	20.2374	16.0929	14.4205	12.0433	7.50045	25.535	19.1727	19.6615	18.5611	16.0886	17.0153	13.064	12.218	12.273
BdiBd21-3.3G0676900.1	0	0.021312	0.0188854	0.102949	0.101094	0.141346	0.0379891	0	0.120817	0.0412424	0.037339	0	0.0435178	0	0	0.0957945	0	0	0	0.0830761	0.0405839	0.0228092	0.0680448	0	0	0	0	0.0389701	0.0988158	0	0.155135	0.113606	0.27095	0.0662456	0.142103	0.0230675	0.0415936	0.0197323	0.181018
BdiBd21-3.3G0676900.2	0.0210569	0	0	0.0224579	0	0	0	0.0525405	0	0	0	0	0	0	0	0.0417945	0	0	0	0	0	0	0	0	0	0	0	0	0	0	0	0	0	0	0	0	0	0	0.0296164
BdiBd21-3.3G0677000.1	0.026828	0	0	0	0	0	0	0.0334701	0	0.0114627	0	0	0.0120951	0	0	0	0	0	0	0	0	0	0	0	0.0156288	0	0	0	0	0	0	0	0.012551	0	0	0	0	0	0
BdiBd21-3.3G0677000.4	0	0	0	0	0	0	0	0	0	0	0	0	0.0254793	0	0	0	0	0	0	0	0	0	0	0	0	0	0	0	0	0	0.0113538	0	0	0	0.02496	0	0	0	0
BdiBd21-3.3G0677000.3	0	0	0	0	0	0	0	0	0	0	0	0	0	0	0	0	0	0	0	0	0	0	0	0	0	0	0	0	0	0	0	0	0	0	0	0	0	0	0
BdiBd21-3.3G0677000.5	0	0	0	0	0	0	0	0	0	0	0	0	0	0	0	0	0	0	0	0	0	0	0	0	0	0	0	0	0	0	0	0	0	0	0	0	0	0	0
BdiBd21-3.3G0677000.6	0	0	0	0	0	0	0	0	0	0	0	0	0	0	0	0	0	0	0	0	0	0	0	0	0	0	0	0	0	0	0	0	0	0	0	0	0	0	0
BdiBd21-3.3G0677100.1	0	0	0	0	0	0	0	0	0.0491598	0.251719	0	0	0.0531212	0	0	0.935475	0	0	0	0	0	0	0	0	0	0	0	0	0	0	0	0	0	0.0539098	0	0	0	0	0
BdiBd21-3.3G0677200.1	10.8515	13.3936	12.4924	7.2782	6.73112	6.46561	23.6267	14.8641	13.1273	15.1283	22.9303	17.8135	12.7099	16.6928	17.8876	26.8122	23.1347	12.7808	7.96074	7.96141	14.2342	13.7794	11.3759	9.02742	7.11184	14.3704	6.95264	8.38381	6.09846	6.76284	33.5097	20.2043	51.1466	24.5111	42.1204	22.9985	26.2662	19.7247	32.9051
BdiBd21-3.3G0677301.1	0.21209	0.280963	0.248972	0	0	0	0	0	0.265463	1.90299	0	0	0.286855	0	0.540428	0.841928	0	0.479807	1.47541	0.273805	0.535031	0	0.598038	0	1.11199	0.31587	0	0	0	0	0	0	1.19067	0	0	0	0.274171	0	1.49152
BdiBd21-3.3G0677400.1	0.509016	0.0396653	0.035149	0	0.752612	0.0328836	0.31817	0.186776	0.0374771	0.652455	0.555956	0.590775	0.28348	0.387659	0.686661	0.416011	0.155162	0.541899	0.0694312	0.154619	0.302135	0.67923	0.548788	0.21382	0.837262	0.624308	0.122357	0.398916	0.40461	0.146563	0.757924	1.05721	0.756427	0.657572	0.555405	0.558126	0.541892	0.367253	0.505361
BdiBd21-3.3G0677400.3	0	0	0	0	0	0	0	0	0	0	0	0	0	0	0	0	0	0	0	0	0	0	0	0	0	0	0	0	0	0	0	0	0	0	0	0	0	0	0
BdiBd21-3.3G0677500.1	0.237119	0.0554329	0	0.0148762	0.0525893	0.168503	0.21409	0.0870077	0.0872913	0.232424	0.129493	0.292406	0.0188651	0	0.0710829	0.609067	0	0.0157773	0.0323437	0.0360138	0.0351865	0.118654	0.196651	0.0398422	0.316898	0.145413	0.0569988	0.0168937	0.102809	0.122895	0.453948	0.334892	0.391526	0.229742	0.197127	0.159998	0.216372	0	0.176562
BdiBd21-3.3G0677600.1	0.823947	1.03087	0.698554	1.26933	1.52451	1.49558	3.63457	1.65613	3.20847	4.41522	17.7955	7.47932	0.882233	1.18529	1.66211	3.08909	0.504066	0.880221	0.676673	0.310247	0.793885	1.60626	1.90383	0.294194	1.17999	1.70434	1.58999	0.859339	0.463919	1.94934	9.80755	11.0065	9.39582	12.0948	8.71328	9.64829	4.39365	3.34062	4.15264
BdiBd21-3.3G0677700.1	2.88478	2.14294	3.1016	7.53364	8.43699	4.64864	14.8974	13.2188	4.52186	6.25499	17.9276	8.07896	3.60999	4.53775	6.93854	8.56197	5.69324	2.22622	1.25035	2.15795	2.85652	12.5377	25.5813	9.93446	6.26671	8.91396	5.28833	8.62064	5.79601	2.9561	45.9843	36.44	74.2783	44.7031	39.7937	25.3594	25.024	10.8464	25.2926
BdiBd21-3.3G0677800.2	0	0.0419695	0.0247939	0	0.0132722	0	0.0124686	0.0263502	0.0264361	0	0	0.0390684	0	0	0.0269093	0.146726	0.0136813	0.0358362	0	0	0.0133203	0	0	0	0	0	0.014385	0	0	0	0	0.0149149	0.044465	0	0.0373123	0	0.0136517	0	0.0297065
BdiBd21-3.3G0677800.1	0.0126286	0.0167295	0	0	0	0	0	0	0.0158066	0	0.0293104	0	0	0	0	0	0	0	0	0	0	0	0	0	0	0	0	0	0	0	0	0	0	0	0	0	0.0163251	0	0
BdiBd21-3.3G0677900.1	24.198	16.0559	15.4175	16.0793	19.6905	24.1635	29.3181	21.1797	21.9888	30.4755	49.9876	39.6825	21.5331	13.5595	19.3693	22.38	22.5952	21.0181	15.4233	13.4661	17.5246	22.8719	29.1147	18.4561	22.5842	22.076	19.9034	17.7484	21.9445	25.1776	29.2696	39.9014	18.7887	53.3857	21.486	24.2815	26.9683	26.313	19.2445
BdiBd21-3.3G0678000.1	7.19701	6.0286	6.60847	5.57263	5.35924	4.23894	14.3481	7.50693	7.97443	9.35473	13.2224	11.099	7.5684	11.4783	10.0928	16.4929	11.0925	4.30873	5.08089	5.89678	6.90934	10.1561	10.7647	8.25684	9.86797	11.4466	8.08154	8.88014	6.75	4.10862	21.0479	20.1149	22.6859	19.4795	16.8084	14.5488	12.6809	9.53034	13.4414
BdiBd21-3.3G0678100.1	0	0	0	0	0	0	0	0	0	0	0	0	0	0	0	0	0	0	0	0	0	0	0	0	0	0	0	0	0	0	0	0	0	0	0	0	0	0	0
BdiBd21-3.3G0678100.2	0	0	0	0	0	0	0	0	0	0	0	0	0	0	0	0	0	0	0	0	0	0	0	0	0	0	0	0	0	0	0	0	0	0	0	0	0	0	0
BdiBd21-3.3G0678100.3	0	0	0	0	0	0	0	0	0	0	0	0	0	0	0	0	0	0	0	0	0	0	0	0	0	0	0	0	0	0	0	0	0	0	0	0	0	0	0
BdiBd21-3.3G0678100.4	0	0	0	0	0	0	0	0	0	0	0	0	0	0	0	0	0	0	0	0	0	0	0	0	0	0	0	0	0	0	0	0	0	0	0	0	0	0	0
BdiBd21-3.3G0678200.1	0.806384	0.248769	0.62243	0.0942504	0.124945	0.0606577	0.730367	0.165375	0.304176	0.453093	1.05116	1.00802	0.761958	0.94391	0.844418	2.19252	0.787089	0.299879	0.256148	0.285214	0.487658	0.689106	0.950009	0.473299	1.02318	0.690966	0.376171	0.321097	0.24426	0.259539	0.572547	0.748855	0.434099	0.940051	0.341503	0.649396	0.428393	0.406465	0.450562
BdiBd21-3.3G0678300.1	0.50469	0.477557	0.4655	0.807403	0.588977	0.554271	2.38352	1.84395	1.17315	2.54143	3.09575	2.35609	1.17017	1.30684	1.65343	2.64742	2.14831	0.856312	0.0417964	0.837704	1.50051	3.88441	5.03165	1.08121	1.19704	0.859024	0.834781	1.22253	0.929988	2.08219	3.25898	2.29111	4.75594	7.17473	3.94845	1.60238	2.23687	1.68021	3.2957
BdiBd21-3.3G0678400.1	8.68251	5.45456	6.98756	5.94275	6.91843	6.02112	18.6532	10.3017	8.87884	14.5712	21.0607	18.6819	7.53624	11.8206	13.7419	18.9212	11.7122	7.34054	5.13713	4.50671	7.90315	12.659	12.1466	8.9808	12.1237	16.1638	9.23598	8.34777	7.53227	4.75385	22.0913	21.7124	25.4082	20.3642	16.7617	17.1341	13.1043	9.57904	11.6454
BdiBd21-3.3G0678500.1	2.12627	0.554812	0.718552	10.7889	11.0534	11.1451	3.5755	54.5411	9.35504	18.087	20.7494	21.5722	1.35076	0.667363	2.46271	4.15635	1.75293	0.765261	0.747044	1.49726	1.95049	8.54142	48.2821	24.1102	2.58995	6.76522	4.56388	2.30214	3.75975	10.4078	50.0943	18.382	75.9167	33.9607	117.839	49.9352	53.3906	51.3689	49.2993
BdiBd21-3.3G0678600.1	0	0	0	0	0	0	0	0	0	0	0	0	0	0	0	0	0	0	0	0	0	0	0	0	0	0	0	0	0	0	0	0	0	0	0	0	0	0	0
BdiBd21-3.3G0678600.2	0.0917697	0.0243141	0.0215456	0	0.0230668	0.0604711	0.151692	0.0228981	0.114864	0.11763	0.255593	0.0452667	0.198592	0.0475255	0.0935356	0.327866	0.0237778	0.0622826	0.1064	0	0.0231504	0.0520444	0.0517533	0.0262135	0.128306	0.273349	0	0.0222298	0.0676413	0.0359361	0.309729	0.129609	0.206078	0.428272	0.178332	0.105268	0.118632	0.0450238	0.129074
BdiBd21-3.3G0678700.1	0	0	0.0280444	0	0	0	0	0.149024	0.0598039	0	0	0	0.193869	0	0	0.521595	0	0	0	0	0	0	0	0	0	0	0	0	0	0	0	0	0	0	0	0	0	0	0.0336011
BdiBd21-3.3G0678800.1	0	0	0	0	0	0	0	0	0.267693	0.13707	0	0	0.144633	0	0.272485	0	0.138537	0	0.123984	0	0	0	0	0	0	0	0	0	0	0	0	0	0	0	0	0	0	0.131162	0.451215
BdiBd21-3.3G0678900.1	1.64199	0.679748	0.682665	0.620228	0.257952	0.525961	1.00972	0.213387	0.342532	0.657716	0.555769	0.590577	1.06414	0.974358	0.435829	1.22215	0.664755	0.232165	0.594924	0.397459	0.517772	0.776002	0.337602	0.29314	1.1359	0.254734	0.41937	0.372887	0.966536	0.368378	0.247402	0.483132	0.096022	0.422583	0.181296	0.245248	0.132664	0.335661	0.336794
BdiBd21-3.3G0679000.1	6.53291	4.96069	6.20368	6.5872	7.5381	8.45654	9.43589	6.10771	5.31602	8.95567	10.2526	9.31553	7.32301	8.43714	8.83961	9.91008	9.28253	5.72101	5.46936	5.23194	6.31813	12.4111	12.8902	7.96444	9.3492	10.9368	8.52346	9.16906	8.48346	6.39556	12.0953	12.4777	8.21337	12.6606	5.97098	8.76294	8.63378	7.01875	8.32209
BdiBd21-3.3G0679100.1	11.59	9.36891	12.1894	4.28857	5.76699	5.03951	28.681	13.5448	10.806	19.3735	21.6847	18.4926	19.8985	24.0089	26.037	35.3985	25.495	8.42783	5.4848	10.3822	9.66635	27.1637	25.7445	15.5397	11.6986	16.4863	7.346	11.5738	8.48464	7.2941	13.3147	21.1127	22.1425	29.252	15.0428	15.0923	21.4037	14.2157	28.5107
BdiBd21-3.3G0679200.1	11.265	9.61188	12.3394	20.4771	28.1631	17.5205	39.7473	64.3396	25.3936	28.3899	79.2246	41.1354	25.6659	33.7941	43.6846	35.745	41.0702	14.4573	4.8749	12.2252	24.9329	53.348	105.312	45.3702	19.8012	44.0279	25.2407	27.2989	19.2437	32.3194	123.306	86.8014	134.643	121.425	136.946	88.3245	88.3962	62.182	85.2388
BdiBd21-3.3G0679300.1	0	0	0	0	0	0	0	0	0	0.143082	0.25908	0.41296	0	1.44522	0.284436	0.22156	0	0	0	0	0.422393	0	0	0	0	0	0	0	0	0	0.269104	0	0	0	0.0985995	0	0	0	0
BdiBd21-3.3G0679400.3	0	0	0	0	0	0	0	0	0	0	0	0	0	0	0	0	0	0	0	0	0	0	0	0	0	0	0	0	0	0	0	0	0	0	0	0	0	0	0
BdiBd21-3.3G0679400.4	0	0	0	0	0	0	0	0	0	0	0	0	0	0	0	0	0	0	0	0	0	0	0	0	0	0	0	0	0	0	0	0	0	0	0	0	0	0	0
BdiBd21-3.3G0679400.5	0	0	0	0	0	0	0	0	0	0	0	0	0	0	0	0	0	0	0	0	0	0	0	0	0	0	0	0	0	0	0	0	0	0	0	0	0	0	0
BdiBd21-3.3G0679400.6	0	0	0	0	0	0	0	0	0	0	0	0	0	0	0	0	0	0	0	0	0	0	0	0	0	0	0	0	0	0	0	0	0	0	0	0	0	0	0
BdiBd21-3.3G0679500.2	0.747332	0.275004	0.365538	0.110702	0.0260897	0.113993	0.563732	0.284887	0.337783	0.505572	0.0963626	0.281594	0.308848	0.215015	0.423173	1.64815	0.484089	0.187853	0.19255	0.267998	0.366579	0.706377	0.468284	0.177892	0.362802	0.340089	0.0848319	0.100572	0.127509	0.121937	0.250228	0.117276	0.291355	0.227951	0.091683	0.0892974	0.214686	0.229159	0.175186
BdiBd21-3.3G0679600.1	5.69462	4.15982	4.46846	0.603043	1.43391	0.754036	4.60159	2.16663	1.99676	3.4426	0.925659	2.05442	5.06642	6.17015	6.45769	8.2968	8.29311	5.87037	4.00363	3.46728	4.9923	4.80994	5.30974	3.57629	2.29397	6.27062	2.24182	1.56532	1.50083	0.92915	5.09946	2.3244	4.20877	3.68645	2.42584	3.48907	3.00204	1.69664	1.36331
BdiBd21-3.3G0679700.1	0.220106	0.064796	0	0	0	0	0	0.152556	0.122443	0.0940437	0	0.150792	0.264619	0	0.0623171	0.485416	0	0.0276634	0.0283551	0	0.0308474	0.138696	0.13792	0	0.256448	0	0	0	0.0600871	0.0478842	0.117916	0.103621	0.24027	0.302116	0.172818	0.210401	0.347764	0.26997	0.240783
BdiBd21-3.3G0679800.1	0.985427	0.193397	0.128532	0.0389256	0.137607	0	4.61083	0.455335	0.137046	1.40346	4.15073	1.62026	0.542994	1.22858	2.41797	3.6945	1.3712	0.288985	0.338527	0.141353	0.736562	0.827933	1.64661	0.521262	0.637852	0.271781	0.0994301	0.309432	0.313849	0.25011	1.84771	5.46392	0.973255	13.8265	0.548047	0.627984	0.660528	0.313359	0.308
BdiBd21-3.3G0679900.1	4.59954	3.04658	2.33974	3.27037	5.7806	2.5257	6.15469	2.67788	1.34331	3.93045	8.89613	6.61731	1.24419	7.94001	5.07872	7.60778	4.36977	2.42794	2.66641	1.97931	3.09415	8.47759	6.91707	5.25533	6.16283	8.67691	7.10067	5.01376	3.95525	2.8518	13.1213	12.7756	7.101	13.0475	6.77129	7.91411	6.93687	6.20569	6.90051
BdiBd21-3.3G0680000.1	0.637002	0.145493	0.232068	0.585676	0.579723	0.265358	0.726165	0.465866	0.192453	0.450486	0.637266	0.948049	0.831845	0.68253	0.559706	1.87472	0.313024	0.546615	0.254674	0.113429	0.415588	0.685141	1.02196	0.690177	0.921325	1.1777	0.53857	0.319249	0.35079	0.365564	1.50918	1.27193	0.70906	0.723594	0.34924	1.07085	0.340742	0.538835	0.370734
BdiBd21-3.3G0680100.1	0	0	0	0	0	0	0	0.0656033	0	0.0224674	0	0	0	0	0.0446634	1.00892	0	0	0	0	0	0.0745539	0.074137	0	0	0.026105	0	0	0	0	0	0	0.0246007	0	0	0	0	0	0.0246532
BdiBd21-3.3G0680200.1	0.031629	0.0419	0.148517	0.0674667	0	0.104209	0	0.157839	0.158354	0.162168	0.0734097	0.0780073	0.256672	0	0.161188	0.816119	0.0409758	0	0	0	0.0398946	0.0448435	0.0445927	0.0451732	0.442216	0.0942115	0	0.0383082	0.116565	0.0619281	0.495625	0.134012	0.221956	0.0434137	0.111752	0.136055	0.0817744	0.0387943	0.133458
BdiBd21-3.3G0680300.1	20.7902	16.8578	18.554	23.0379	24.4988	27.3725	35.0736	26.1398	23.638	33.7656	49.0998	44.0289	16.718	18.3644	17.8651	23.2469	28.1416	24.2501	18.1842	12.0335	22.3895	27.81	27.7688	24.4258	17.2819	30.239	19.8734	26.1132	27.4318	20.5118	44.649	42.5273	44.5365	44.4457	43.959	32.5995	36.1487	29.2282	30.2673
BdiBd21-3.3G0680400.1	2.25269	1.33385	1.22204	0.14561	0.193031	0.206166	2.13583	0.234201	1.11074	1.55312	0.712963	1.11538	2.58515	2.34207	1.73942	6.43583	2.36566	1.08101	0.929965	1.3219	1.03323	1.08881	0.264666	0.779959	1.34214	0.686244	0.325448	0.310044	0.440258	0.217191	0.411416	0.361539	0.550892	0.187395	0.135668	0.660689	0.55153	0.355843	0.192024
BdiBd21-3.3G0680500.1	0.324026	0	0.103738	0.125667	0.222125	0.129403	0.139118	0.11025	0.331828	0.113273	0.102553	0.326926	0.43825	0.457653	0.225178	2.16329	0.228971	0.1666	0.102459	0.0380285	0.297239	0.292348	0.913669	0.210355	0.0514809	0.0877417	0	0.214065	0.10856	0.115351	0.213041	0.249618	0.909542	0.0808646	0.0520386	0.168948	0	0.0361302	0.082862
BdiBd21-3.3G0680600.1	12.6194	9.69321	10.4568	9.50044	12.2613	11.6463	31.051	13.4946	16.326	14.8162	19.8132	17.0002	11.0439	14.5534	19.9958	25.8893	17.8598	10.3158	7.00821	8.48796	10.9681	26.612	20.1838	15.297	24.2784	21.795	13.5783	13.2292	14.0694	7.99379	30.9335	26.5095	26.6413	31.1491	16.8605	16.7259	19.4662	12.2265	14.3186
BdiBd21-3.3G0680633.1	11.7757	8.55469	6.01992	6.88731	12.4125	9.17797	17.0429	9.71516	10.9355	10.9554	18.2942	13.5845	8.99097	22.1313	16.9388	18.8491	13.2872	4.94129	6.1659	6.12996	10.5409	17.5035	11.5145	13.0207	17.9246	20.0837	15.2642	11.732	6.06641	5.57815	31.1358	29.2389	23.7246	20.5951	16.7766	19.3358	11.0487	10.0172	15.7611
BdiBd21-3.3G0680666.1	11.1829	12.771	14.033	9.45931	11.1466	10.5875	22.7647	6.25418	12.0665	11.3685	17.9001	20.4478	15.6466	15.9763	30.4605	35.9733	17.4851	6.54282	4.47095	10.4544	5.35031	19.1355	22.2905	18.1747	26.2834	35.0329	10.5054	16.8138	13.2641	5.28515	32.0723	19.6064	31.9317	17.9961	14.9871	16.0347	15.4533	8.98657	16.8135
BdiBd21-3.3G0680700.1	4.28036	4.44432	3.80248	2.0975	3.63477	2.03281	6.69282	4.47414	3.47515	5.78312	4.83302	4.27976	4.69398	2.39644	4.1269	7.34773	7.34373	4.71083	5.36514	3.73371	5.10711	7.21682	5.38234	3.63493	3.43705	7.92547	2.04856	4.06334	3.55288	1.81205	9.06392	6.20869	8.60532	6.35155	6.43765	1.49289	4.33689	3.40544	8.62368
BdiBd21-3.3G0680800.1	2.04119	0	0.0173634	0	0	0.0649773	0.0174638	0.239893	0.37027	0.208553	0	1.6416	0.0800214	0	0.150759	1.20369	0	0.016731	0	0	0	0.020971	0.104269	0	2.17141	0	0	0.0358295	0	0.0434408	0	0.0208902	0.145317	0	0	0	0	0.108853	0.249645
BdiBd21-3.3G0680900.1	0	0	0	0	0	0	0	0	0	0	0	0	0	0	0	0	0	0	0	0	0	0	0	0	0	0	0	0	0	0	0	0	0	0	0	0	0	0	0
BdiBd21-3.3G0680900.6	0	0	0	0	0	0	0	0	0	0	0	0	0	0	0	0	0	0	0	0	0	0	0	0	0	0	0	0	0	0	0	0	0	0	0	0	0	0	0
BdiBd21-3.3G0680900.7	0	0	0	0	0	0	0	0	0	0	0	0	0	0	0	0	0	0	0	0	0	0	0	0	0	0	0	0	0	0	0	0	0	0	0	0	0	0	0
BdiBd21-3.3G0680900.3	0	0	0	0	0	0	0	0	0	0	0	0	0	0	0	0	0	0	0	0	0	0	0	0	0	0	0	0	0	0	0	0	0	0	0	0	0	0	0
BdiBd21-3.3G0680900.8	0	0	0	0	0	0	0	0	0	0	0	0	0	0	0	0	0	0	0	0	0	0	0	0	0	0	0	0	0	0	0	0	0	0	0	0	0	0	0
BdiBd21-3.3G0680900.4	0	0	0	0	0	0	0	0	0	0	0	0	0	0	0	0	0	0	0	0	0	0	0	0	0	0	0	0	0	0	0	0	0	0	0	0	0	0	0
BdiBd21-3.3G0680900.2	0	0	0	0	0	0	0	0	0	0	0	0	0	0	0	0	0	0	0	0	0	0	0	0	0	0	0	0	0	0	0	0	0	0	0	0	0	0	0
BdiBd21-3.3G0680900.9	0	0	0	0	0	0	0	0	0	0	0	0	0	0	0	0	0	0	0	0	0	0	0	0	0	0	0	0	0	0	0	0	0	0	0	0	0	0	0
BdiBd21-3.3G0680900.10	0	0	0	0	0	0	0	0	0	0	0	0	0	0	0	0	0	0	0	0	0	0	0	0	0	0	0	0	0	0	0	0	0	0	0	0	0	0	0
BdiBd21-3.3G0680900.11	0	0	0	0	0	0	0	0	0	0	0	0	0	0	0	0	0	0	0	0	0	0	0	0	0	0	0	0	0	0	0	0	0	0	0	0	0	0	0
BdiBd21-3.3G0680900.5	0	0	0	0	0	0	0	0	0	0	0	0	0	0	0	0	0	0	0	0	0	0	0	0	0	0	0	0	0	0	0	0	0	0	0	0	0	0	0
BdiBd21-3.3G0681000.1	65.2134	23.1403	26.568	39.9872	47.5654	50.2397	49.169	41.6587	18.093	36.1489	32.5513	42.2698	25.2006	19.2724	29.2218	33.4147	44.4399	22.2786	17.523	17.1255	27.8443	79.0715	78.1296	64.0332	80.7887	92.3355	53.7261	68.3144	57.5029	31.946	87.2733	68.2908	89.7505	93.0557	58.3186	47.6609	59.9541	39.1241	56.3295
BdiBd21-3.3G0681100.1	0	0	0.165247	0.0600533	0	0.092758	0.265924	0.105372	0.387622	0.25261	0.163358	0.0347179	0.152312	0	0.143476	2.40285	0.182367	0.159228	0	0.0726916	0	0.39916	0.238157	0.120628	0.147609	0	0.076699	0.204593	0.0345855	0	0.0678714	0	0.197567	0.0386433	0.198944	0	0.0363944	0.0345315	0.237587
BdiBd21-3.3G0681200.1	0	0	0	0	0	0	0	0	0	0	0	0	0	0	0	1.20275	0	0	0	0	0	0	0	0	0	0	0.825428	0	0	0	0	0.570556	0	0	0	0	0	0	0
BdiBd21-3.3G0681300.1	0	0	0	0	0	0	0	0	0	0	0	0	0	0	0	0	0	0	0	0	0	0	0	0	0	0	0	0	0	0	0	0	0	0	0	0	0	0	0
BdiBd21-3.3G0681300.4	0.0846479	0.149515	0.110409	0.0501554	0.059102	0.14461	0.199885	0.0821375	0.317849	0.144668	0.261953	0.173974	0.114487	0	0.16776	0.0933401	0.0731084	0.138303	0.152666	0.0607107	0.106769	0.0666742	0.0795616	0.0671643	0.0986242	0.0840453	0.025623	0.0341744	0.0924326	0.220982	0.0906959	0.0531338	0.0396011	0.129097	0.116308	0.0269718	0.0607919	0.138432	0.0396856
BdiBd21-3.3G0681400.1	0.0295481	0	0.0346865	0	0	0.0649019	0.0348871	0	0.110952	0.0378747	0	0	0	0	0	0.351889	0.03828	0	0	0	0	0.0418933	0.041659	0	0.0516403	0.0440067	0	0.0357879	0.145195	0	0.0712335	0.0417318	0.0829416	0	0	0	0	0	0.0831185
BdiBd21-3.3G0681500.4	4.39879	3.07254	3.11389	2.71536	2.81441	3.38165	5.3195	3.04327	3.50366	5.27955	6.75988	6.13124	3.60571	6.17832	5.33257	7.56676	4.83526	3.52819	2.56549	1.97897	3.09361	7.14374	5.24327	4.24541	6.12681	6.49166	5.19293	3.53565	3.55337	2.66209	7.10176	7.69982	5.06992	6.80618	3.77949	6.02056	4.48018	3.64592	3.41216
BdiBd21-3.3G0681600.1	0	0	0	0	0	0.210687	0	0.0797789	0.80039	0.573767	0	0	0.864888	0	0.162943	1.65001	0.248532	0	0	0	0.0806579	0.271991	0.360626	0	0	0	0	0.232352	0.0785561	0	0	0.0903141	0	0	0	0.0916906	0	0	0.0899407
BdiBd21-3.3G0681700.1	8.42122	6.71418	7.15794	12.4078	16.6398	13.1192	22.6475	14.4363	9.58398	13.3329	19.7082	15.1348	8.22598	9.89338	12.7954	16.0647	13.213	5.27435	4.93612	6.74446	7.57304	25.8912	31.463	23.3865	19.8686	30.8902	18.6935	18.6992	14.464	10.3052	43.7235	29.1393	45.9197	33.1355	32.5226	28.7784	23.3852	17.3298	26.1673
BdiBd21-3.3G0681800.1	3.01904	1.03211	1.88634	2.28509	3.30468	4.65257	6.38166	3.2805	3.10835	4.11945	2.82543	1.98157	1.31719	1.13479	1.61301	3.09279	1.64018	1.48716	1.5808	1.13154	1.96542	6.69673	2.67744	5.35504	3.31894	5.43909	5.50531	4.06941	4.36678	3.00323	4.51951	6.67092	3.28042	6.34952	2.27961	4.32887	4.09159	4.18078	2.80801
BdiBd21-3.3G0681900.1	2.47452	1.49692	1.00745	2.12047	2.12122	2.37202	3.96868	3.69389	1.91563	4.54689	7.17077	5.23866	1.74112	2.59262	2.87931	4.17336	1.89011	1.55321	0.978449	0.923284	1.40724	4.82653	4.65838	3.24815	4.87458	3.91968	4.18899	2.54664	2.65328	1.65234	11.1378	9.47446	9.65609	9.5416	6.87307	5.7426	5.12184	4.36844	3.9431
BdiBd21-3.3G0682000.1	0	0	0.0553271	0.0167556	0.0592333	0.0345075	0.018549	0.196	0.0983195	0.120825	0.0729263	0.0387468	0	0	0.0400317	0.779563	0.040706	0	0	0.0202819	0	0.0668224	0.598038	0.224379	0.054913	0.0233978	0.0214	0.019028	0.0192996	0.0307602	0.568109	0.465954	0.308693	0.323459	0.596709	0.270317	0.385871	0.34685	0.176772
BdiBd21-3.3G0682100.1	0.0570077	0	0	0	0	0.0417388	0.0224361	0.0711219	0.190277	0.146145	0.176417	0.0702998	0.257013	0.147615	0	0.528038	0.123091	0.0644837	0	0	0.0239685	0	0.0803735	0.0542797	0	0	0	0.0920617	0.0466879	0.0744123	0.114527	0.26838	0.0266701	0.260828	0	0	0	0	0.026727
BdiBd21-3.3G0682200.1	1.25842	0.693237	0.760567	1.28899	1.28403	1.60098	0.838519	0.512965	0.311901	1.086	1.43145	1.06016	0.909996	0.35489	0.539722	0.766638	1.77557	0.944267	0.650067	0.53081	0.770067	1.48388	2.10797	1.45919	1.17586	2.15254	1.69719	1.56943	1.88265	0.487906	0.93115	0.844661	1.25907	0.923504	1.03452	0.786073	0.901974	0.259798	0.700974
BdiBd21-3.3G0682200.2	0.304634	0.146749	0.146295	0.221524	0.365455	0.197695	0.31063	0.120927	0.0866581	0.319483	0.433868	0.42689	0.412022	0.322698	0.529255	0.659617	0.215268	0.219281	0.1766	0.125134	0.104794	0.903084	0.624719	0.613074	0.677599	0.680547	0.754471	0.436049	0.66341	0.0135559	0.5508	0.391132	0.524725	0.380125	0.207928	0.337529	0.268503	0.0339679	0.428466
BdiBd21-3.3G0682200.3	0.0972229	0.085863	0.0190216	0.0172819	0.325834	0.0711827	0.363501	0.242587	0.0608446	0.43617	0.545322	0.199819	0.109579	0.251748	0.41289	0.192972	0.0629768	0.0366576	0.0187871	0.0836756	0.143068	0.505422	0.685358	0.833134	0.651334	0.699848	0.750452	0.706522	0.557361	0.0634526	0.800802	0.137311	0.409357	0.266895	0.186067	0.418212	0.251363	0.0794988	0.227906
BdiBd21-3.3G0682300.1	0	0.0321304	0.028472	0	0	0	0	0	0	0	0.0281466	0.0299094	0	0	0	0	0	0	0	0	0	0	0	0.0346404	0	0	0	0	0	0	0.0292356	0	0	0	0	0	0	0.0297489	0
BdiBd21-3.3G0682300.2	0	0	0	0	0	0	0	0	0	0	0	0	0	0	0	0	0	0	0	0	0	0	0	0	0	0	0	0	0	0	0	0	0	0	0	0	0	0	0
BdiBd21-3.3G0682400.1	3.74922	2.66793	3.2563	0.486324	0.700424	0.778995	2.1236	0.853322	1.07806	1.62356	2.42533	1.95245	2.19281	3.08301	3.67935	6.81308	4.06952	1.8339	1.2189	1.73331	2.42841	2.87332	2.37509	1.03114	1.41673	2.22597	1.38028	1.18126	0.497922	0.7068	1.61838	1.57423	2.07992	3.89438	1.3202	1.10786	1.17892	1.38268	1.4252
BdiBd21-3.3G0682500.1	27.4677	34.8881	35.668	31.663	20.7344	15.3938	17.3718	28.7832	19.5601	23.8254	17.024	21.0963	26.965	26.9394	28.2846	30.3267	42.1265	33.5318	27.8596	22.1979	27.9473	21.1691	28.5381	20.7651	7.07514	10.5026	5.75164	27.7322	22.1388	10.5686	20.5685	16.2921	25.4155	13.8619	19.4559	18.1008	33.2007	29.3122	33.1841
BdiBd21-3.3G0682600.1	19.9579	15.4149	18.1854	29.6345	25.8803	23.0287	27.4774	29.6795	17.3303	26.7571	37.9738	29.4814	17.5186	22.8872	23.84	27.9485	22.4448	20.3681	16.1351	12.6551	17.5829	29.4627	39.3402	27.7992	22.5958	30.879	22.2225	25.5675	21.6008	15.3038	47.547	35.6573	53.7452	36.4285	44.3315	40.3466	36.8612	29.0925	40.6346
BdiBd21-3.3G0682701.1	0.136506	0	0.0534147	0	0	0	0	0.0567676	0	0.174973	0	0	0	0	0.115944	0.993454	0	0	0	0	0.057393	0	0.0641519	0	0.0795224	0	0	0.0551108	0	0.0445454	0.383931	0	0.127724	0.0624556	0	0	0.058821	0.0558102	0.0639983
BdiBd21-3.3G0682800.2	0.0539974	0	0	0.05759	0	0.118604	0.031877	0.0336832	0.033793	0	0.0313315	0.0665876	0	0.0699102	0	0	0.0699545	0	0.0626059	0.034855	0	0.114836	0.114194	0.0771202	0	0.0804196	0	0.0327001	0	0	0.0325437	0.0762624	0.0378927	0.0741164	0.0476959	0	0.104705	0	0
BdiBd21-3.3G0682800.1	0	0	0	0	0	0	0	0	0	0	0	0	0	0	0	0.050482	0	0	0	0	0	0	0	0	0.0444499	0	0	0	0	0	0	0	0	0	0	0	0	0	0
BdiBd21-3.3G0682900.1	9.40978	6.90714	7.00069	5.15515	6.35595	6.08256	10.8326	5.29045	9.91517	11.3874	16.3603	15.0808	9.03441	7.35893	9.722	12.392	10.8569	7.75819	5.02038	5.08449	6.61889	9.20081	7.77695	6.66369	8.81899	7.44868	6.47738	7.06037	6.25398	7.86466	11.9493	13.0685	12.5628	17.4924	9.46798	11.0698	8.85191	7.74009	7.55375
BdiBd21-3.3G0683000.1	0	0	0	0	0.0228363	0.0997778	0	0.0453384	0.0227431	0.0465817	0	0	0	0	0	0.721309	0.0235401	0	0	0	0	0.0515242	0.051236	0	0	0	0	0.0440152	0	0	0	0	0.0510045	0	0	0	0	0.0222869	0.0255567
BdiBd21-3.3G0683100.1	3.11839	1.21376	2.20773	0.240011	0.525244	0.759093	7.971	0.701886	2.55515	6.77866	10.5953	11.1598	4.19593	4.78657	5.52943	8.74187	4.0191	1.96367	1.36049	1.07908	1.90584	2.46131	1.92631	1.60702	2.97779	1.55608	1.33563	0.973431	0.90834	1.21169	0.581265	2.134	0.654243	5.03043	0.937089	0.760588	0.789614	0.473177	0.76868
BdiBd21-3.3G0683200.1	5.7966	5.739	5.99284	3.14536	5.3168	4.2217	17.0259	9.00796	17.4128	13.8173	20.2749	17.5819	11.7187	17.5376	23.2179	25.5942	18.5236	9.91566	5.07001	5.56654	10.5182	14.1299	9.29078	5.25778	8.88643	12.2074	9.11488	4.70509	6.2464	12.6636	10.8116	13.1275	12.5316	21.7753	11.408	10.0613	8.86054	9.00572	8.15288
BdiBd21-3.3G0683300.1	0.655658	0.392258	0.397252	0.406034	0.637948	0.534245	0.474464	0.580507	0.344146	0.325324	0.196356	0.286898	0.200242	0.602429	0.431145	0.923555	0.520608	0.454554	0.343309	0.273047	0.160065	0.809643	1.10331	0.664559	0.369636	0.472493	0.547389	0.204933	0.363752	0.207056	1.12174	0.537682	1.92948	0.522551	1.12092	0.788488	0.738212	0.544776	0.565206
BdiBd21-3.3G0683300.2	0	0	0	0	0	0	0	0	0	0	0	0	0	0	0	0	0	0	0	0	0	0	0	0	0	0	0	0	0	0	0	0	0	0	0	0	0	0	0
BdiBd21-3.3G0683400.1	0.302986	0.802751	0.355674	0.323144	1.52314	0	1.43092	1.512	0.379232	0	0	0	0	0	0.77204	0.601377	0.392522	0	0	0	0	0.859145	2.13585	1.73092	0.529518	0.902486	0	0	1.11662	0	0	0.855834	2.97668	0.415875	0.267627	0.868878	0	0.371625	1.70459
BdiBd21-3.3G0683300.3	0.0963437	0.223352	0.0848232	0.102754	0.0605413	0.0529043	0.483444	0.270443	0.180883	0.401352	0.44722	0.0891055	0.260612	0.87315	0.429614	1.05175	0.124815	0.0272445	0.111703	0.0310946	0.303803	0.580533	0.645202	0.4128	0.168377	0.358717	0.164044	0.0583444	0.177532	0.0235796	0.435491	0.170087	0.980333	0.396721	0.616978	0.483502	0.591588	0.354509	0.40652
BdiBd21-3.3G0683500.1	0.0320002	0	0.0751298	0	0.160868	0.0351439	0.0377821	0.199614	0.200265	0.123053	0	0	0	0	0.0815398	1.46085	0.165827	0	0	0	0	0.0907395	0.135348	0	0	0.0476585	0	0.0387577	0.0786219	0.0626548	0.0385724	0.0903898	0.0898244	0.0439231	0	0	0	0.0784992	0.0900161
BdiBd21-3.3G0683600.1	0.250287	0.175534	0.22468	0.125619	0.499589	0.177861	0.643171	0.624509	0.497551	0.509534	0.15377	0.145245	0.159302	0	0.0750305	0.87667	0.0190736	0.233149	0.273119	0.114041	0.0742812	0.0834958	0.228329	0.147192	0.0257305	0.241197	0.0200547	0	0.0361728	0.374745	0.479157	0.270315	0.433932	0.626459	0.715255	0.485539	0.513873	0.740384	0.849008
BdiBd21-3.3G0683700.1	0	0	0	0	0	0	0	0.384097	0.12845	0.39463	0	0	0	0	0	0.407384	0.132951	0	0	0.529945	0	0	0.144687	0	0	0	0	0	0	0	0	0	0	0	0	0	0	0	0
BdiBd21-3.3G0683800.1	2.00473	0.85669	1.08811	1.05756	0.812744	1.1837	4.09764	2.09768	1.75376	2.48677	4.67793	4.49242	0.874656	0.558177	0.933771	2.82386	2.03863	1.36546	0.999715	0.72355	1.0332	1.58925	1.45879	1.10834	1.39391	2.60044	1.3507	1.22709	1.19165	1.43501	5.24867	3.01402	4.02381	4.55655	4.66496	3.9254	3.48326	3.06701	2.36487
BdiBd21-3.3G0683900.1	0.173528	0.0383131	0.0339507	0.246765	0.308956	0.428795	0.0170735	0.180409	0.199097	0.166821	0.352408	0.0891618	0.0782331	0.0374443	0.147389	0.516637	0.149872	0.130856	0.100596	0.0746741	0.0729587	0.0820093	0.448529	0.227183	0.151635	0.107683	0.0393954	0.157629	0.0710576	2.35001	0.104584	0.285926	0.142069	0.674852	0.40874	0.746445	0.411257	1.22383	0.467794
BdiBd21-3.3G0684000.2	0.165567	0.150069	0.204588	0.0743504	0.164274	0.0957011	0.318945	0.184815	0.196325	0.58082	0.384274	0.343866	0.318218	0.293333	0.266451	0.276735	0.338675	0.216849	0.141446	0.146246	0.153878	0.345933	0.257999	0.298693	0.243668	0.25956	0.225528	0.179421	0.0856389	0.136493	0.441157	0.159993	0.317984	0.490393	0.261702	0.312368	0.304148	0.181699	0.245125
BdiBd21-3.3G0684000.1	0	0	0	0	0	0	0	0	0	0	0	0	0	0	0	0	0	0	0	0	0	0	0	0	0	0	0	0	0	0	0	0	0	0	0	0	0	0	0
BdiBd21-3.3G0684100.1	0.516805	0.059533	0.131886	0.0479296	0.508312	1.48063	0	0.336395	3.54367	0.17281	0.104303	0.0554178	0.212735	0	0.0572554	0.80278	0.0291099	1.49957	0.494988	0.667188	0.226735	0	0.380154	0.160459	0.0392697	0.0669295	0	0.0272148	0.0828099	8.18303	0	0.285614	0.0946091	2.09725	0.218323	0.644371	0.348564	0.799246	0.221225
BdiBd21-3.3G0684200.1	46.2667	40.0411	48.5153	27.1566	32.881	32.8489	29.5256	25.1249	31.4318	35.6456	9.1857	20.5154	45.8073	34.4625	38.7323	45.3251	49.3217	42.2318	32.8516	31.7413	34.8997	32.0288	24.2946	31.9141	27.7283	25.1421	27.957	30.8819	29.7307	29.5903	32.3384	30.8171	27.5766	29.5653	26.1415	34.551	39.3901	36.1711	32.0197
BdiBd21-3.3G0684300.1	7.05414	5.40337	5.7556	8.52164	7.51373	6.59658	9.03791	7.63303	5.68224	7.34101	9.46681	7.97543	6.68803	8.57233	8.54244	11.6169	8.72253	5.67236	4.72909	5.55425	5.33856	10.2192	12.0724	8.85791	7.66552	10.4227	6.84987	8.6453	7.18999	5.96227	14.295	10.5941	20.4872	13.4787	13.708	10.7556	10.0399	8.48089	11.2183
BdiBd21-3.3G0684350.1	0	0	0	0	0	0.170433	0	1.16166	0.194241	0.795676	0	0	1.67915	0	0	2.46418	0.402096	0	0	0	0	0.220025	1.31277	0	0	0.231124	0	0	0.190642	0	0	0	0.217806	0	0	0.222517	0	0	0.654812
BdiBd21-3.3G0684400.1	0	0	0	0	0	0	0	0	0	0	0	0	0	0	0	0	0	0	0	0	0	0	0	0	0	0	0	0	0	0	0	0	0	0	0	0	0	0	0
BdiBd21-3.3G0684400.2	0	0	0	0	0	0	0	0	0	0	0	0	0	0	0	0	0	0	0	0	0	0	0	0	0	0	0	0	0	0	0	0	0	0	0	0	0	0	0
BdiBd21-3.3G0684500.1	1.69713	0	0	0	0	0	0.0430919	0.0455335	0.182728	0.187128	0	0.0900142	0.0493631	0	0.139499	0.869294	0.189131	0.0206418	0	0	0.0230176	0.155237	0.0257282	0.0260631	0.0318926	0	0	0.0884091	0	0	0.0219966	0.0257732	0	0	0	0	0.0235903	0	0.0769999
BdiBd21-3.3G0684600.1	13.9166	7.13427	8.89209	5.3143	8.25479	7.10293	19.1647	10.1724	9.73305	16.0641	26.0793	20.3578	11.7767	12.7721	15.6464	21.5283	12.7149	11.0447	7.81959	6.59515	8.66559	19.7666	18.2723	13.658	18.648	15.3292	11.3808	10.546	9.05808	6.84895	20.9609	19.6904	21.0507	21.5888	14.2486	16.4543	15.1599	11.2046	12.8131
BdiBd21-3.3G0684700.1	0.477866	0	0	0	0.0333651	0.0291562	0	0.066242	0.232603	0.136117	0	0.0982143	0.10772	0	0.27059	1.10657	0.0687869	0.0300296	0	0	0	0	0.374294	0.0758331	0.231986	0.0395387	0	0.0643087	0	0	0	0	0.111781	0	0.0234499	0.0380663	0.171595	0.227937	0.0373398
BdiBd21-3.3G0684800.3	0	0	0	0	0	0	0.0171973	0	0	0.01867	0.016903	0	0	0	0.0371145	0	0	0	0	0	0	0	0.0205355	0	0	0	0	0	0	0.0142593	0.017557	0.0205714	0.0204427	0	0	0.0208849	0	0	0
BdiBd21-3.3G0684800.4	0	0	0	0	0	0	0	0	0	0	0	0	0	0	0	0	0	0	0	0	0	0	0	0	0	0	0	0	0	0	0	0	0	0	0	0	0	0	0
BdiBd21-3.3G0684900.1	0.218534	0.178153	0.157869	0.125501	0.190141	0	0.297715	0.230695	0.294569	0.560232	0.234096	0.165839	0.363779	0.348227	0.257007	0.533851	0.239558	0.0190148	0.0584708	0.151913	0.0212033	0.309837	0.331805	0.528194	0.470061	0.325467	0.251881	0.223962	0.185857	0.0658275	0.688936	0.569802	0.424679	0.323031	0.311819	0.506176	0.325963	0.185567	0.449228
BdiBd21-3.3G0684900.2	0	0	0	0	0	0	0	0	0	0	0	0	0	0	0	0	0	0	0	0	0	0	0	0	0	0	0	0	0	0	0	0	0	0	0	0	0	0	0
BdiBd21-3.3G0685000.1	1.74217	1.80619	2.04513	5.25109	2.6655	2.82838	3.75617	5.7645	1.42212	2.52438	4.92253	3.17586	3.48323	0.588411	0.38602	2.7062	3.72896	2.22767	1.31733	0.488938	0.76433	1.82568	2.45623	0.757278	0.13238	0.225622	0.103178	1.92658	2.60544	1.55723	4.47386	3.20938	12.8635	4.9905	8.43025	3.3669	4.30841	2.04394	6.9249
BdiBd21-3.3G0685050.1	0.0942622	0.124872	0.221308	0.502669	0.947734	0.724658	1.33553	2.94	0.35395	1.08742	1.85962	1.85985	0	0.488163	0.24019	0.561285	0.366354	0	0.10929	0.486765	0	0.26729	0.664487	0.403882	0	0.42116	0.898799	0.913343	0.810582	0.461402	4.65849	1.99695	4.76269	0.646917	3.58026	1.21643	1.46225	0.809317	1.19321
BdiBd21-3.3G0685100.1	0.806353	0.4553	0.32587	1.35345	1.34567	0.856534	2.40354	2.73762	1.29055	2.10105	3.14476	2.18434	0.840301	0.958409	1.04418	1.88909	1.66115	0.598097	0.229895	0.273047	0.400161	1.63053	2.62781	1.3782	0.693067	1.10248	0.936323	1.537	1.80252	0.698814	5.54497	2.61373	7.71793	2.23173	6.37523	3.27905	4.10118	2.44825	2.75166
BdiBd21-3.3G0685200.1	0.233779	0.0619391	0.192103	0	0.0881427	0.0770238	0.220816	0.291659	0.29261	0.20976	0.162778	0.115315	0.221333	0	0.0595695	0.835225	0.333151	0.105775	0.0813148	0.120722	0.294873	0.364597	0.197759	0.233722	0.408569	0.487442	0.413977	0.254833	0.459503	0.114432	0.479049	0.39621	0.68903	0.802209	0.268447	0.301686	0.211547	0.430111	0.328809
BdiBd21-3.3G0685300.1	11.1184	8.13037	7.6223	12.655	16.3209	15.6883	19.0504	16.2459	14.0054	17.3071	23.8236	19.7436	9.04675	11.7924	12.8736	16.1716	12.2377	10.0813	8.66272	7.23427	10.187	18.9668	21.2936	15.219	20.7682	20.2416	16.914	15.4701	15.6254	18.1469	29.7844	31.632	25.1423	32.2069	27.9385	32.6497	24.1925	26.8381	20.3169
BdiBd21-3.3G0685400.1	8.15705	7.54825	8.46661	3.40634	5.18234	5.46726	7.87823	4.5458	6.34358	5.51614	1.8445	2.73663	12.6955	12.6575	12.7996	12.7083	10.3927	5.61408	4.71135	7.02687	6.6385	11.6076	7.63168	10.0653	10.1415	8.28508	8.41508	7.35521	5.9129	4.13957	9.59738	10.2075	6.54496	8.62361	4.66214	6.32103	8.083	6.89681	7.12835
BdiBd21-3.3G0685500.1	89.9526	75.5438	79.5465	50.0954	66.6137	60.307	121.982	74.3762	75.344	83.4501	94.5389	76.5008	105.895	105.031	101.359	153.035	135.302	82.8952	60.9003	57.6017	83.8374	141.55	130.426	90.8896	76.9655	109.144	73.8242	87.0265	73.6131	55.9269	103.045	115.297	138.065	135.96	104.354	77.3681	109.894	86.6676	106.047
BdiBd21-3.3G0685600.3	2.84728	2.72101	3.12624	0.876266	1.54886	1.83575	2.19099	0.689236	1.36524	1.25286	0.624677	1.15292	2.73975	3.1545	3.21249	3.73947	3.21155	2.38746	2.44716	2.15793	2.34064	2.83183	0.619119	1.80061	2.89653	3.10127	3.6083	1.68138	3.44557	1.51158	0.785445	1.32043	0.636204	1.26383	0.588085	0.731211	0.988848	0.799235	0.398476
BdiBd21-3.3G0685600.4	0	0	0	0	0	0	0	0	0	0	0	0	0	0	0	0	0	0	0	0	0	0	0	0	0	0	0	0	0	0	0	0	0	0	0	0	0	0	0
BdiBd21-3.3G0685600.1	0	0	0	0	0	0	0	0	0	0	0	0	0	0	0	0	0	0	0	0	0	0	0	0	0	0	0	0	0	0	0	0	0	0	0	0	0	0	0
BdiBd21-3.3G0685600.2	0	0	0	0	0	0	0	0	0	0	0	0	0	0	0	0	0	0	0	0	0	0	0	0	0	0	0	0	0	0	0	0	0	0	0	0	0	0	0
BdiBd21-3.3G0685700.3	0	0	0	0	0	0	0	0	0	0	0	0	0	0	0	0	0	0	0	0	0	0	0	0	0	0	0	0	0	0	0	0	0	0	0	0	0	0	0
BdiBd21-3.3G0685700.2	0	0	0	0	0	0	0	0	0	0	0	0	0	0	0	0.0460629	0	0	0	0	0	0	0	0	0	0	0	0	0	0	0	0	0	0	0	0	0	0	0
BdiBd21-3.3G0685800.1	1.38514	0.580441	0.348432	2.60788	2.78886	1.52122	2.15274	3.42089	2.79517	1.23196	3.4773	2.71902	1.26169	0.475783	1.58467	1.48685	1.1719	1.40691	1.32738	1.40501	0.730938	2.40472	17.795	2.60407	1.408	1.91557	1.57873	1.14696	3.36846	10.101	10.0688	9.40213	6.6653	30.6137	30.3002	17.0642	17.4491	10.523	15.4066
BdiBd21-3.3G0685900.1	0	0	0	0	0	0	0	0.101769	0.714707	0.20912	0	0	1.10329	0	0.207857	2.75246	0	0	0	0	0	0.115654	0.460029	0.116504	0	0.121489	0	0.0987991	0.200419	0.319432	0	0	0.114488	0	0	0.233929	0	0	0.229464
BdiBd21-3.3G0686000.1	0	0	0	4.43169	5.54859	3.13737	7.35903	6.804	3.90068	0	1.20552	0.960763	0	0	0	1.5464	0	0	0	0	0	1.84103	1.09844	0.370912	1.81549	1.9339	1.41502	0.943632	3.19034	2.03394	0.939119	2.5675	0.364492	7.48576	0.688184	0.744752	1.00716	5.73365	2.19162
BdiBd21-3.3G0686100.1	1.05047	0.677484	0.746375	1.34148	1.99768	1.5028	7.80066	2.93148	2.23173	2.32091	9.67217	4.60206	1.42077	1.1095	1.62011	5.13021	2.34575	1.28203	0.480764	0.588849	1.09834	7.58393	11.9261	3.31645	1.7634	6.11384	2.63587	2.82919	1.81683	2.43564	8.24704	12.6107	18.0217	24.2271	6.62944	6.44108	4.12746	2.18696	5.42389
BdiBd21-3.3G0686200.1	4.30447	0	0	0	0	0.0652047	0	1.037	0	0.0380514	0	1.06162	0	0	0.0756431	0.942749	0	0	0	0	0	0.0420888	0.0418534	0	5.18813	0.044212	0	0	0.0364681	0	0	0	0.0416643	0	0	0	0	0.254878	0
BdiBd21-3.3G0686300.1	0.7381	0.0271607	0.0481364	0.656007	0.231907	0.202653	0.242074	0.281368	0.256623	0.236524	0.118965	0.328682	0.138652	0.0530897	0.15673	0.529031	0.079685	0.0695745	0.118857	0.158813	0.0775823	0.290688	2.97734	0.146412	0.501649	0.0916057	0.41892	0.0496648	0.629672	6.36274	1.11211	2.1428	0.20143	11.3975	7.8779	6.55578	4.08165	6.01027	2.94138
BdiBd21-3.3G0686400.1	7.09155	6.39342	5.3186	5.02124	7.10525	4.75947	10.094	6.09481	6.18865	5.3782	6.26365	4.63972	9.29835	7.75318	10.5408	14.5839	9.11065	4.14446	3.65427	6.25598	5.11841	16.0032	18.4688	12.1821	8.40016	12.7619	6.35937	8.15964	5.54161	7.40529	11.4448	10.4608	20.9013	20.1976	17.9915	12.7386	13.0125	9.25381	19.6991
BdiBd21-3.3G0686500.1	25.8613	18.5464	17.8042	24.2638	28.3475	26.2664	43.9262	27.4124	29.611	39.1307	82.5129	50.9939	19.3736	27.3566	25.2689	25.3436	30.3128	27.4932	19.3883	14.8106	23.9538	31.1524	28.4195	20.6432	24.8073	35.8129	29.6649	21.5882	25.9571	24.6196	47.1106	52.636	47.6673	54.5354	40.1332	33.1781	31.9231	32.038	29.5366
BdiBd21-3.3G0686600.1	0.745047	0.552714	0.839624	0.254277	0.486906	0.392755	1.72415	0.446164	1.23095	1.2224	1.14129	1.02901	1.53168	0.771687	1.21501	2.07031	0.772175	0.505651	0.587401	0.346264	0.67662	1.77463	0.630251	0.766145	1.04168	0.443846	0.527732	0.649714	0.915261	0.641857	1.18545	0.968074	0.501923	1.51351	0.658099	1.15376	0.847556	0.475193	0.796407
BdiBd21-3.3G0686700.3	0	0	0	0	0	0	0	0	0	0	0	0	0	0	0	0	0	0	0	0	0	0	0	0	0	0	0	0	0	0	0	0	0	0	0	0	0	0	0
BdiBd21-3.3G0686700.1	0	0	0	0.0246615	0.0290606	0.0253947	0.109204	0.0865439	0.028942	0.0296391	0	0.0855434	0	0	0.17676	0.091791	0.0299563	0.0261554	0.0536189	0.0298515	0.116663	0	0	0	0	0.0688754	0.125989	0.112024	0.0284058	0.0226369	0.111488	0.13063	0.129813	0.063477	0.0612738	0.0663105	0.0896745	0.0283615	0
BdiBd21-3.3G0686800.1	0.495974	0.346767	0.355803	0.205711	0.242406	0.423654	0.959715	0.292196	0.620786	0.865309	0.911316	0.679573	0.559009	0.535112	0.772318	1.06646	0.428361	0.342843	0.239601	0.480221	0.278038	0.937587	0.621563	0.491916	0.62602	0.410369	0.394096	0.216923	0.626209	0.36416	0.514804	0.52536	0.44473	1.15352	0.194708	0.375333	0.427434	0.236574	0.697584
BdiBd21-3.3G0686900.1	0	0	0	0.0236584	0	0.0243618	0.0523813	0.0276746	0.0555297	0	0.0257424	0	0	0	0	0.308201	0	0	0	0.0286374	0	0	0.125098	0	0	0	0.0302161	0	0	0.0217162	0	0.0313292	0.0311332	0.0304476	0	0	0	0	0
BdiBd21-3.3G0687000.1	0.090251	0	0	0	0	0.0247793	0	0.225191	0.0564814	0.202446	0	0.0278235	0.152582	0	0	0.447834	0.0292304	0	0	0.0582564	0	0.127958	0.0954316	0.0322246	0.0788644	0.0336032	0	0	0.0831525	0.0220884	0	0.0318662	0	0.154847	0	0	0.0291672	0	0.0317344
BdiBd21-3.3G0687100.1	0.0489752	0	0.028746	0	0.0307755	0	0	0.213852	0.1839	0.564986	0.0568348	0	0.198719	0	0.124794	0.87487	0.15862	0	0	0.0316132	0.030887	0.069437	0.138097	0	0.0855924	0	0	0	0.120328	0	0	0.0345847	0.171842	0.0336115	0.0648897	0	0.0316555	0.0600703	0.275533
BdiBd21-3.3G0687200.2	0	0	0	0	0	0	0	0	0	0	0	0	0	0	0	0	0	0	0	0	0	0	0	0	0	0	0	0	0	0	0	0	0	0	0	0	0	0	0
BdiBd21-3.3G0687200.1	0	0	0	0	0	0	0	0.0140662	0.014112	0.0578075	0	0.0278071	0	0	0.0287292	0.179028	0	0	0	0	0	0	0.0317918	0	0.0394089	0	0	0	0.0138506	0	0	0	0	0	0	0	0	0	0.111005
BdiBd21-3.3G0687300.1	0	0.0192221	0	0	0	0.0796781	0	0.0181026	0.0544849	0.0371981	0	0	0	0	0	0.576005	0	0.049239	0	0	0	0.0411449	0.0204574	0.0207237	0	0.0432205	0	0	0	0	0	0	0.04073	0	0.0128168	0.0208055	0	0	0.163267
BdiBd21-3.3G0687400.1	5.21078	4.38621	5.81957	6.00129	5.82115	6.81556	7.62628	3.49874	4.18953	5.77469	4.03134	4.57387	4.33137	6.27787	5.34793	6.8232	6.4928	4.48199	4.17451	3.62046	4.35885	8.33696	8.77501	7.59718	8.6324	9.24257	7.78797	6.90282	8.06823	5.91601	5.19053	7.10383	4.41847	8.31948	3.06845	5.83713	5.80048	6.2581	4.3261
BdiBd21-3.3G0687500.1	15.1726	19.9315	16.662	13.4754	7.81425	10.2129	4.90122	9.27231	5.37732	6.71508	2.60852	4.2249	13.1414	10.4673	10.3928	10.614	14.114	10.0677	12.148	12.7308	11.6609	8.89252	7.33491	6.83492	7.06477	4.45458	4.64215	9.46276	17.0801	3.5315	9.81081	13.5946	10.3802	9.43006	14.5068	13.178	24.2302	31.8168	19.6064
BdiBd21-3.3G0687600.1	0.322162	1.35147	0.504247	0.400862	0.742291	0.589685	0.126791	0.602886	0.47044	1.17001	0.373863	0.066213	0.653593	0.139034	0.684086	3.9432	1.11297	0.425145	0.560283	0.346589	0.135451	0.456761	0.832711	0.383432	0.187677	0.319868	0.146278	0.975485	0.461724	0.210259	0.323606	0.530834	1.73326	1.10549	1.13826	0.769892	1.52703	1.05372	1.66144
BdiBd21-3.3G0687800.1	0.939722	0.726181	0.643497	0.438482	0.369069	0.580523	0.416068	0.390794	0.441076	1.45548	0.886055	1.06226	0.794367	0.760408	1.24714	2.52578	0.710163	0.885797	0.544768	0.93515	0.642037	1.16579	0.331221	0.699026	1.60811	0.699774	0.693359	0.4031	0.505055	1.03496	0.684353	0.940101	0.439633	1.39734	0.328564	0.786	0.303698	0.648343	0.413035
BdiBd21-3.3G0687700.1	3.19615	0	0	0	0	0	0	0	0.518578	0.151734	0	0.0729882	0	0	0	0.469913	0.153358	0	0	0.152821	0	0	0.500683	0	1.13785	0.440749	0	0.143374	0	0.0579435	0	0	0.0830702	0	0	0	0	0.0725965	0
BdiBd21-3.3G0687900.1	3.96939	3.09317	1.64459	0.498057	0.880349	0.64108	1.51625	1.01956	1.02288	1.94539	1.08386	1.29571	0.94741	2.72073	1.7849	10.6593	2.26871	1.71674	1.35359	0.753592	1.32531	4.9657	1.48138	1.33392	2.24438	3.3036	1.11319	0.989804	1.14735	0.685754	2.25159	1.97863	2.78552	2.56393	1.75308	1.67398	1.5092	0.429585	2.46305
BdiBd21-3.3G0688000.1	0.449635	0.0709104	0.0502691	0.0114179	0	0	0.0631998	0.0267123	0.0267994	0.0411672	0.0248473	0.105614	0.0868769	0	0.027279	0.743711	0.0693463	0.0242191	0.0620617	0.0691039	0.0675165	0.0758919	0.0150935	0.0458699	0.935492	0.0478323	0.0437481	0.0259327	0.0263029	0.0209611	0.0645216	0.0453597	0.105177	0.0440832	0.037825	0.0307007	0.0138393	0.0525236	0.0451721
BdiBd21-3.3G0688100.1	4.94233	5.92794	5.26866	3.87502	5.77494	3.65281	1.82946	1.98311	3.12648	5.97551	4.07684	5.88056	9.21387	10.0998	7.6923	12.1694	9.81196	5.1523	4.55323	6.20804	4.68386	6.30651	7.68368	3.01427	4.59892	5.78911	3.58446	4.14168	6.21915	8.77455	5.32945	5.56532	6.01794	8.50725	6.48935	4.53926	5.45657	6.52073	7.59014
BdiBd21-3.3G0688200.1	0.0363583	0.19266	0.46949	0.659214	0.411249	0.279511	0.0858554	0.27216	0.136524	0.419435	0.379738	0.403521	0.1967	0	0.185289	1.51547	0.376821	0.205631	0.0843093	0.140814	0.275159	0.618584	0.717646	0.0519276	0.381253	0.595641	0.0990513	0.264217	0.535977	0.533908	0.131477	0.15405	0.204115	0.0998101	0	0.0521327	0.282005	0.312165	0.306826
BdiBd21-3.3G0688300.1	5.12321	4.29107	3.70548	2.92592	4.3825	3.57556	4.68302	4.0824	5.8126	5.35945	4.96728	5.21724	4.69398	5.17802	6.48513	8.62702	5.65232	4.24348	3.62147	3.60569	4.00231	4.96742	5.07944	3.44611	4.67902	4.87342	3.84949	4.70386	4.20255	11.2444	6.87264	8.42607	5.79873	12.5897	7.76605	8.81516	6.96467	9.85145	6.18301
BdiBd21-3.3G0688400.1	1.4843	1.25843	0.871208	3.22943	1.15657	0.228217	0.665947	3.5184	1.41195	0.799079	1.48135	1.75717	1.08407	1.4605	1.21029	2.4158	1.07684	1.00737	1.1014	1.95453	0.599101	1.05222	4.68758	1.10235	0.674456	0.618968	0.283059	0.467413	2.18809	2.64463	6.87032	4.48614	3.24981	8.96428	17.8045	13.2804	18.497	23.8493	12.1919
BdiBd21-3.3G0688450.1	3.34879	3.99263	7.07604	6.07171	10.9426	6.25222	2.37232	4.59568	2.09576	1.71699	0.777241	5.36848	1.81171	3.46853	9.38638	3.98808	0.867681	2.65156	1.1648	2.59394	5.06871	3.32353	2.83281	7.65249	8.77885	0.498742	5.93005	11.7623	6.17079	3.93406	9.2841	9.45922	8.93005	1.83861	4.43698	9.60338	17.749	9.03636	8.47809
BdiBd21-3.3G0688500.1	1.90881	1.05361	2.61421	4.07162	4.39808	0.698777	0.563426	4.16745	1.19458	1.63114	0	1.56925	1.50599	1.64755	2.43192	3.78867	2.06074	1.07957	0.368853	2.25889	0.60191	2.93183	1.12132	4.0893	4.72595	1.65832	3.68347	4.04582	3.32194	0.93434	6.71079	3.81916	4.91152	1.74668	1.26454	4.33353	3.08443	1.36572	4.69828
BdiBd21-3.3G0688600.4	0.715367	0.231139	0.471089	0.576874	0.548206	0.517376	0.762222	0.718338	0.698841	0.402566	0.526449	0.580937	0.259585	0.406617	0.577971	1.38526	0.497291	0.414458	0.262985	0.270301	0.242084	0.989509	1.40216	1.49517	0.914798	0.987455	0.68924	0.211325	0.471552	0.956545	1.59839	1.20748	1.07748	1.84407	1.07883	2.42674	0.99243	0.984433	0.883457
BdiBd21-3.3G0688700.1	5.76811	4.54939	4.07053	4.0894	3.31034	3.11246	8.3456	6.48905	5.09132	8.41923	8.16408	8.01755	4.01346	3.97139	7.39135	9.13252	5.65849	4.33712	3.71108	2.92696	3.70082	4.72717	5.21782	5.00002	4.25372	6.10774	2.72499	3.35175	3.44055	2.48069	14.8299	8.94701	14.6468	12.0818	13.1939	9.51364	7.4134	5.92977	6.75286
BdiBd21-3.3G0688800.1	8.71698	4.38255	6.22601	7.30875	7.42454	9.48684	10.85	5.92893	6.30976	6.36076	8.13537	9.48671	7.59948	8.70233	9.50023	9.27626	8.1636	5.93984	4.99245	5.08441	6.09361	14.0341	10.8461	11.4373	12.8942	13.7254	10.8367	9.79456	10.1279	8.97069	8.102	13.8687	5.04848	12.7577	4.49923	9.18596	7.22953	9.21037	9.45379
BdiBd21-3.3G0688866.1	0.0421371	0.0558204	0.0494646	0	0	0	0.0497506	0.262848	0.105482	0.162033	0	0	0.227964	0	0.214739	0.752717	0	0	0	0	0	0.0597419	0.178223	0	0.0736416	0.251023	0	0.0510353	0.103528	0.0412512	0	0	0.118279	0	0	0	0	0	0.118531
BdiBd21-3.3G0688932.1	2.42153	1.96401	1.88542	0.843312	0.962686	0.841246	1.60458	0.739852	1.73195	1.45694	0.516148	0.487533	3.27516	2.04744	2.58146	3.13884	2.97707	1.70494	1.2892	1.59498	2.18168	2.31218	0.836092	1.58808	0.734128	1.36161	0.807797	1.01753	1.24454	1.11274	0.804178	0.593267	1.49123	1.52622	1.28773	0.496019	1.11798	1.2426	1.07737
BdiBd21-3.3G0689000.1	3.45466	0.926887	0.821351	0.0466394	0.384711	0.480259	1.23915	1.80037	0.930488	0.224211	0.65972	2.31882	0.414017	0.113234	1.11428	1.56234	0.509874	0.840898	1.01403	1.46782	0.717051	0.124	0.123307	0.936839	0.917104	0	0.536102	0.635573	0.966969	0.899021	0.843379	1.29699	0.490999	1.5606	0.849785	1.25405	1.46979	2.03819	0.984093
BdiBd21-3.3G0689100.1	0.370943	0.04095	0.0725748	0	0.0776988	0.0339487	0.218983	0.231391	0	0.43585	0.717453	0.60991	0.209044	0.320172	0.393834	0.858971	0.0800936	0.104897	0.14336	0.0798136	0.0779802	0.306788	0.0871635	0.088298	0.216095	0	0	0	0.113922	0.15131	0.298085	0.0436579	0.0433848	1.27288	0.0273045	0.13297	0.0799204	0.454978	0
BdiBd21-3.3G0689200.2	5.65957	3.85856	3.78427	6.1135	7.06072	8.77693	25.309	10.7722	11.3652	15.8508	30.3251	18.2404	9.01454	8.66944	9.45565	18.393	9.34636	4.81891	2.30746	3.27852	6.90325	18.4878	20.1089	8.15713	8.09762	12.6588	8.07633	11.1358	9.14275	9.14298	21.6778	25.2825	33.5477	31.941	19.8407	12.8414	14.4046	8.45465	19.2152
BdiBd21-3.3G0689250.1	0	0	0	0	0.313588	0	0.294602	0	0	0.319831	1.15824	2.46156	0	0.646099	0	0	0.323254	0	0	0	0.314724	0	0.351787	0.356366	0	0	0	0.604418	0	0.488544	0	4.22883	0	0.342486	0	0.357773	0	0	0
BdiBd21-3.3G0689300.1	0	0.240825	0	0	0	0.199651	0.214639	0	0	0.466039	0.843861	0.672534	0.245875	0	0	1.4433	0	0	0	0	0.458598	0.515487	0.512604	0	0.317711	0.270746	0.247628	0	0	0	1.09564	1.5405	0.255144	1.24763	0.963458	0	0.705012	0	0
BdiBd21-3.3G0689350.1	0	0	0	0	0	0.291157	0.782536	0.496125	0	0.16991	1.84595	0	0	0	0	0.526205	0	0	0	0	0	0	0.373774	0	0	0.197419	0.902811	0	0	0	1.27825	7.48855	0.186043	7.27782	0.702521	0.760268	0.171357	0	0.372879
BdiBd21-3.3G0689400.1	2.26682	1.93046	1.81625	1.47745	1.74099	2.29194	5.3953	2.6036	2.36439	4.79656	6.01281	5.08046	2.50626	3.0746	3.85074	4.24931	2.54048	1.7908	1.83557	2.39225	1.81537	3.44346	3.37348	2.98058	3.3957	4.66214	2.84271	2.61478	2.12168	1.21526	6.22377	6.35221	7.22147	6.7908	4.46541	3.84362	4.76764	2.89069	4.40285
BdiBd21-3.3G0689450.1	0.353483	0	0	0	0	0	0	0	1.76975	0.906187	0	0	0	0	0	0	0	0	0.409837	0.456342	0	0	0.498365	0	0	0	0	0	0.868481	0	1.27825	0	0.496114	1.94075	0.936695	0	0	0.433563	0
BdiBd21-3.3G0689500.1	0.104784	0.0694052	0	0	0.0658449	0.0191796	0.164955	0.348604	0.218588	0.313393	0.790396	0.409182	0.401544	0.180884	0	1.94113	0.226248	0.0987708	0	0.0450914	0.132167	0.0247604	0.0738657	0	0.0610424	0.0520189	0.0475772	0.0423037	0.0858152	0.0683872	0.0421014	0.197319	0	0.359563	0.0154259	0	0.0451517	0.0642609	0.294755
BdiBd21-3.3G0689600.1	3.90911	5.06835	3.41726	0.975769	1.777	2.37493	6.87404	2.38659	1.97796	6.29	7.52857	8.00008	3.93722	6.24562	8.90116	10.0701	5.06431	2.63423	2.21794	3.75811	4.82577	7.31116	2.57977	2.37577	7.84933	8.05159	6.00458	3.82798	2.86088	2.19845	6.6168	7.75285	4.08564	7.99133	2.49785	5.24734	2.68796	2.65238	3.04152
BdiBd21-3.3G0689700.1	0.5334	0	0	0	0	0	0	0.142599	0.23844	0.341855	0	0.14095	0.412246	0	0	1.05871	0.148077	0	0	0	0	0.108036	0.53716	0.0544152	0.332931	0	0	0	0.140413	0.111897	0	0	0	0	0	0	0.0492524	0	0.21435
BdiBd21-3.3G0689800.1	0	0.853558	0	0.343596	0	0.353811	0.190186	0	0.403234	0.206473	0.186931	0.198639	0.217864	0	0.410451	1.91832	0.626048	0.36441	0.747044	0	0	0.456761	0	0	0	0.959605	0	0.195097	0	0.315389	1.74747	0.910001	0	0.442197	0.569131	0.92387	0.832926	0.592719	0.453119
BdiBd21-3.3G0689900.1	0	0	0	0	0	0	0	0	0	0	0	0	0	0	0	0	0	0	0	0	0	0	0	0	0	0	0	0	0	0	0	0	0	0	0	0	0	0	0
BdiBd21-3.3G0689900.2	0	0	0	0	0	0	0.0560623	0	0	0	0	0.029277	0	0	0	0	0	0	0	0	0	0.100982	0	0	0	0	0	0	0	0	0.0286174	0	0.0333211	0	0	0	0.0306908	0	0.0333922
BdiBd21-3.3G0689966.1	3.89553	3.09632	4.26809	2.21585	2.28471	1.99651	5.8259	3.24	3.57562	2.66308	6.02758	4.80382	6.67376	11.432	11.9115	13.4021	6.05606	5.28767	1.20442	4.6938	5.24112	5.15487	3.66146	0.741823	6.80809	6.18848	6.36758	2.20181	4.46647	0.508484	14.7129	10.6368	6.56085	8.55515	4.81729	16.3845	6.37868	7.00779	2.55688
BdiBd21-3.3G0690032.1	0.462742	2.45204	1.08642	2.96118	1.16313	0.762302	1.63906	1.15462	2.60636	3.85541	1.87951	3.42381	1.56466	0	2.94779	0.459233	0.899233	1.04685	2.68257	1.19479	0.291835	0	1.30481	0.330449	0.404359	1.37834	1.89098	0.56046	3.12653	5.43616	0	0.980319	1.29892	6.35155	1.83933	6.30331	1.19638	7.66224	1.62711
BdiBd21-3.3G0690100.1	8.12035	5.9235	6.88318	7.22093	9.41025	7.62092	10.3098	9.26246	10.4806	9.27314	10.8921	10.82	6.73237	4.09612	5.75063	6.78194	6.53062	8.56495	9.92847	6.4261	4.41622	10.9448	13.322	10.4228	5.67667	6.40815	6.26322	8.02139	10.4419	53.6032	6.58473	10.5154	9.47276	31.0349	9.46424	12.581	14.2872	30.6819	17.206
BdiBd21-3.3G0690200.1	0	0	0	0	0	0	0	0.0612973	0.184491	0	0	0	0	0	0	0.195041	0	0	0	0	0	0	0	0	0	0	0	0	0	0.0480999	0	0	0.0689579	0.0674392	0	0.0704495	0	0	0.13821
BdiBd21-3.3G0690300.1	3.25142	3.15619	3.19167	1.16588	1.62044	1.41602	1.98564	1.22392	1.26299	1.83233	0.585499	0.898688	4.17013	5.22571	4.14249	5.34086	3.41339	1.93402	2.59985	2.46063	2.72229	3.17922	1.58072	2.52204	3.42904	2.58819	2.44356	3.25906	1.65279	1.70129	1.89203	2.1377	1.57358	2.38533	0.792271	2.0899	1.84794	1.47832	1.49809
BdiBd21-3.3G0690300.4	1.35805	0.999472	2.12561	1.4484	1.26427	1.87814	2.19729	1.88253	1.82571	1.48285	0.875548	0.55823	1.83678	1.69314	2.69146	1.39767	1.62904	1.42235	1.22465	2.20776	2.03016	2.282	3.54568	3.37632	2.28551	2.17239	1.91838	5.17816	2.59515	2.95443	2.54639	1.49179	1.27068	2.96866	1.68827	0.937564	2.99096	3.3931	2.40529
BdiBd21-3.3G0690400.1	5.55758	8.14469	5.54632	0.20996	0.228381	1.72962	2.30645	0.396742	0.720256	0.776423	1.28286	1.04575	2.92885	1.17636	1.19619	4.38831	1.68718	2.24392	1.72063	4.22274	2.67409	0.815864	0.427001	1.42744	1.69379	0.360851	0.948865	0.917056	0.334853	0.415097	0.638869	1.53989	0.998918	1.55891	0.428034	0.369127	0.567701	0.650086	1.36313
BdiBd21-3.3G0690500.1	0.144424	0.255099	0.226053	0.102689	0.242013	0.211484	0.5684	0.480484	0.421794	0.49366	0.502805	0.593662	0	0.249314	0.245339	0.382212	0.31184	0.490093	0.167449	0	0.0607223	0.409529	0.135746	0.343783	0.925488	0.430189	0.262305	0.349846	0.35484	0.424164	0.870432	0.815902	0.337833	0.396471	0.467757	0.414169	0.435632	0.354286	0.270843
BdiBd21-3.3G0690500.2	0	0	0	0	0	0	0	0.0623403	0.437805	0	0.115976	0	0	0	0	0	0	0	0	0.064509	0	0	0.0704495	0	0	0	0	0	0.0613848	0.0489183	0.120463	0	0	0.137174	0	0	0	0	0
BdiBd21-3.3G0690600.1	0	0.244315	0	0	0	0.202544	0	0	0	0.236397	0	0	0	0	0	3.2945	0.477853	0	0	0	0	0.261479	0.520033	0	0	0	0	0.223372	0.453121	0	0.222304	0	0	0	0.162903	0	0	0.226207	0
BdiBd21-3.3G0690700.1	0	0	0	0	0	0	0	0	0	0	0	0	0	0	0	0.631446	0	0	0	0	0	0	0	0	0	0	0.108337	0	0	0	0	0	0	0	0	0	0	0	0
BdiBd21-3.3G0690800.1	1.8239	1.28308	1.18128	0.724439	0.980131	1.27092	4.32177	1.25543	1.79483	3.28914	6.452	5.04124	1.70128	2.08455	3.10902	5.01828	1.89031	1.18094	1.03546	0.909376	1.07888	2.81777	3.40498	2.38936	2.48411	3.27839	2.2617	1.52349	1.69976	0.861994	3.01725	5.13416	2.98355	5.52491	1.5555	2.38075	1.72362	2.22167	2.33532
BdiBd21-3.3G0690900.1	0.0209185	0	0	0.0892409	0.0262899	0.0229735	0	0.10439	0.235644	0.268132	0.121377	0.103183	0.11317	0	0.0533025	0.622796	0.135501	0	0	0.0270054	0.0263851	0.0889745	0.235938	0	0	0	0.0284942	0.0506717	0.0770926	0.122872	0	0.236351	0.234872	0.0287125	0.184773	0.0899824	0	0.0256574	0.500169
BdiBd21-3.3G0691000.1	30.1801	21.1351	21.471	26.1313	27.4984	28.5977	40.9928	26.1362	27.2198	45.4284	84.7483	67.2668	27.2555	35.8035	35.8134	48.2161	36.5397	26.5326	22.4395	17.7769	25.5138	34.9531	35.5342	26.8009	34.455	37.4235	31.1494	28.801	27.0655	23.3167	49.9775	54.5077	44.8635	56.0501	37.4119	41.4221	33.809	32.4978	34.1936
BdiBd21-3.3G0691100.1	24.5732	23.7013	25.9899	23.8255	22.9367	26.1768	37.1614	29.2387	23.9416	41.6221	57.3112	45.6016	30.376	38.1158	40.8624	48.6946	38.2949	24.1633	24.3512	21.501	28.3533	38.1767	40.8597	22.1628	27.7126	37.9638	24.9414	24.0128	24.8211	23.1974	58.5669	45.6074	62.3983	47.4176	57.6816	45.8735	39.424	34.8862	46.2604
BdiBd21-3.3G0691200.1	0.50105	0.280821	0.135734	0.0205533	0.0726588	0.190479	0.113766	0.168297	0.31357	0.197614	0.246002	0.190116	0.260645	0.0998012	0.049105	0.650252	0.0748982	0.13079	0.0670303	0	0.0243073	0.300549	0.163019	0.0275235	0.639912	0.315711	0.0525007	0.116704	0.0946956	0.037732	0.0232291	0.081652	0.351612	0.18516	0.0510667	0.165793	0.0747363	0.0236369	0.243943
BdiBd21-3.3G0691300.1	0	0	0	0	0	0	0	0	0	0	0	0	0	0	0	0	0	0	0	0	0	0	0	0	0	0	0	0	0	0	0	0	0	0	0	0	0	0	0
BdiBd21-3.3G0691300.2	0	0	0	0	0	0	0	0	0	0	0	0	0	0	0	0	0	0	0	0	0	0	0	0	0	0	0	0	0	0	0	0	0	0	0	0	0	0	0
BdiBd21-3.3G0691350.1	0.969554	0.6422	0.569079	0.775546	0.304629	0.665502	0	0.6048	0.303386	0.621385	0.421931	0.597808	0.327834	1.5691	2.47053	0.962203	1.25607	0	0	0.15646	0.305732	0.859145	1.19608	0.519276	1.90627	2.16597	2.80645	0.587149	0.59553	0.237293	2.33736	1.88283	2.04115	2.16255	1.28461	3.12796	1.41002	0.2973	0.852295
BdiBd21-3.3G0691400.1	5.78427	6.52988	6.79014	15.0205	10.9991	7.62302	4.63212	7.27911	3.71438	8.57475	9.28081	9.17978	4.69398	3.64675	4.99842	8.985	7.36328	6.31524	5.01524	2.20776	3.93343	10.8395	15.8137	9.76978	6.2412	20.8999	6.30326	5.66552	7.90901	4.43165	9.15487	4.61744	9.74187	4.97078	8.21922	9.44776	8.97288	12.7704	12.3802
BdiBd21-3.3G0691500.1	0.796665	0.379933	0.710755	0.271894	0.240296	0.419966	0.865362	0.834881	1.47578	0.898623	0.406786	0.432263	1.1637	0.412575	0.649596	1.70775	0.45412	0.612775	0.443363	1.06962	0.401943	0.722887	0.763772	0.637175	0.222769	0.806814	0.260444	0.19298	0.548057	1.46624	0.614582	0.450063	1.65482	0.743577	0.957024	0.274153	0.494332	0.664458	1.03086
BdiBd21-3.3G0691600.1	1.90616	1.89387	1.80254	1.69415	1.39745	1.04671	1.81297	1.5854	0.72901	1.01805	1.29037	1.04471	1.07421	1.78237	2.29363	2.83756	2.05788	1.19785	1.22781	1.43548	1.00179	1.27621	0.67186	1.73932	1.48059	1.41944	1.22612	1.41087	0.650457	0.414686	3.95707	2.46779	4.38452	2.5437	3.08681	2.35356	2.60102	0.909219	2.68101
BdiBd21-3.3G0691700.1	0.110656	0.439768	0.194848	0.354054	0.486744	0.303816	0.391949	0.207078	0.484758	0.212757	0.128414	0.272913	0.523821	0.429796	0	0.109817	0.35839	0.375501	0.128297	0.428564	0.139573	0.627549	0.15601	0.395101	0.483473	0.412005	0.527556	0.670115	0.135936	0	1.66728	0.390707	0.621221	0.151885	0.0977421	0.872655	0.643707	0.475034	0.622546
BdiBd21-3.3G0691700.2	0	0.0852838	0.22672	0	0	0.0707026	0.228031	0.321268	0.0805789	0	0.298838	0.238166	0.0870722	0.1667	0	0.12778	0	0.0728206	0.0746414	0	0.324808	0.0912751	0.181529	0	0.78758	0.0958796	0.087693	0.311892	0	0	0.388	0	0.180709	0.0883647	0.170595	0.184618	0.499334	0.236888	0.0905474
BdiBd21-3.3G0691800.1	0	0	0	0	0	0	0	0.0795789	0.0798384	0.0817612	0	0	0	0	0.243802	0.506423	0.123954	0	0	0	0	0	0	0.136652	0	0	0	0	0.0391796	0	0	0	0.0895243	0	0	0.0457304	0	0	0
BdiBd21-3.3G0691900.1	0	0	0	0	0	0	0	0	0	0	0	0	0	0	0	0	0	0	0	0	0	0	0	0	0	0	0	0	0	0	0	0	0	0	0	0	0	0	0
BdiBd21-3.3G0691900.2	0	0	0	0.0303173	0	0.0312186	0.100687	0	0	0	0.0329879	0	0	0	0.0724326	0	0	0.0321538	0.0659157	0.0366976	0	0	0.040077	0.0405987	0	0	0.0387207	0	0	0.0834853	0	0.0802942	0.239376	0.0780347	0.0753262	0	0	0	0
BdiBd21-3.3G0692000.1	0.0371725	0	0	0	0	0	0	0	0	0	0	0	0	0	0	0	0	0	0	0	0	0	0	0	0	0	0	0	0	0	0	0	0.0347811	0	0	0	0	0	0
BdiBd21-3.3G0692000.2	0	0	0	0	0	0	0	0	0	0	0	0	0	0	0	0	0	0	0	0	0	0	0	0	0	0	0	0	0	0	0	0	0	0	0	0	0	0	0
BdiBd21-3.3G0692100.1	2.52747	0.0233325	0.0413517	0	0	0.0580299	0	0.395527	0.099204	0.112881	0.0102198	1.67242	0.0595546	0.114017	0.157079	0.436987	0.273815	0.0199228	0	0	0.0333237	0.112373	0.136576	0	2.30863	0.118041	0.0119958	0.0639972	0.0216369	0	0.0530759	0	0.123599	0.0604386	0.0233363	0.0378819	0.0227686	0.216031	0.0495452
BdiBd21-3.3G0692201.1	0	0	0	0.0141326	0	0	0.0156453	0.0165318	0	0	0	0.0326813	0	0	0.13506	0.0789033	0.0171669	0	0.0460906	0	0	0.0187873	0	0	0.0463168	0	0	0	0	0	0	0.0187149	0.0185978	0	0.0702277	0.0380002	0	0.016253	0
BdiBd21-3.3G0692201.2	0	0	0	0	0	0	0	0	0	0	0	0	0	0	0	0	0	0	0	0	0	0	0	0	0	0	0	0	0	0	0	0	0	0	0	0	0	0	0
BdiBd21-3.3G0692300.1	0	0	0.173031	0	0	0.0539596	0	0.245189	0.0614971	0.440848	0	0.0605887	0.46517	0	0.250391	1.26777	0.127305	0	0	0	0	0	0.277083	0	0	0.219524	0	0.119017	0	0.1443	0.0592237	0	0	0.0674392	0.130197	0.0704495	0.0635146	0.0602635	0.069105
BdiBd21-3.3G0692400.1	0	0	0.0534466	0.0242792	0.0858301	0.025001	0.107511	0.113603	0.0854799	0.0875386	0.132089	0.168434	0.123158	0.176839	0	0.22592	0.0589837	0.0772497	0.0527876	0.0293887	0.0574273	0.0968267	0.0641901	0.292615	0.0795698	0.0678075	0.0310089	0	0.167792	0	0.19208	0.289361	0.0958502	0	0.0804318	0.0979236	0.0588561	0.0558435	0.0640365
BdiBd21-3.3G0692400.2	0	0	0	0	0	0	0	0	0	0	0	0	0	0	0	0	0	0	0	0	0	0	0	0	0	0	0	0	0	0	0	0	0	0	0	0	0	0	0
BdiBd21-3.3G0692500.1	31.8135	30.3968	29.3561	17.7099	18.4728	18.9668	29.0547	15.2675	21.311	20.0624	9.95654	14.763	35.2022	39.6101	38.6961	43.9592	31.6507	23.7228	25.9097	23.3545	20.525	34.5439	19.7228	34.7662	32.856	31.2678	25.548	24.5958	25.1103	16.0824	22.6076	25.675	15.3086	21.7574	10.1633	19.1365	21.3223	17.9196	18.5842
BdiBd21-3.3G0692600.1	1.3026	0.464584	0.499904	0	0.0944469	0.192576	0.325338	0.0937559	0.344892	0.449526	0.755821	1.29741	0.406566	0.0648642	0.31915	0.944682	0.259621	0.28335	0.203305	0.0323392	0.0631926	0.0710317	0.0353172	0.286215	0.963139	0.223845	0.409464	0.0910196	0.0923189	0.22071	0.0905843	0.176895	0.105473	0.171917	0.243393	0.215509	0.12953	0.215074	0.493257
BdiBd21-3.3G0692650.1	8.1854	1.33321	1.65398	0.500902	0.590251	1.17896	2.13884	1.59039	1.5116	4.21401	5.29453	5.54339	2.08713	0.694925	2.05154	3.32924	1.82533	2.35265	1.78916	0.5197	2.03105	1.61713	0.189186	0.479121	6.21463	0.79939	0.456959	1.62524	1.1539	0.591146	1.13222	1.23186	1.88331	2.67066	1.54085	0.865824	1.38772	4.773	2.35916
BdiBd21-3.3G0692700.1	0.149515	0	0.0292526	0	0	0.0273673	0	0.0310888	0	0.127765	0.0578365	0.153647	0.0674071	0	0.19049	0.692447	0.0322832	0	0	0.0321703	0.0314313	0	0	0.0711802	0.0871009	0.111338	0	0	0.122449	0	0.0901113	0	0.139896	0.171019	0.0440222	0.142922	0.0644267	0	0.0700974
BdiBd21-3.3G0692800.1	24.3196	20.7912	22.0755	42.8274	33.5853	36.1811	53.2542	29.988	29.7318	28.273	36.2626	31.908	20.8448	11.7159	20.5363	23.0127	25.0953	22.7108	21.3115	13.5077	19.0828	49.9163	52.6274	39.5804	34.5952	34.5351	25.038	34.5928	37.5184	19.1021	56.9245	54.5166	64.2963	50.4595	45.336	44.8051	44.4158	37.2864	41.7625
BdiBd21-3.3G0692900.1	2.59824	0.910574	0.516413	0.0293238	0.0345546	0.226467	0.292162	0.137207	0.172068	0.845818	0.0638138	0.728962	0.780922	0.213582	0.315266	0.463864	0.356196	0.917455	1.46638	0.443688	0.225418	0.0974543	0.116291	0.23561	1.46557	0.286638	0.299615	0.0666013	0.33776	0.215332	0.0331414	0.0970787	0.0385886	0.0943469	0.012143	0.0788467	0.0177713	0.10117	0.0386709
BdiBd21-3.3G0693000.2	8.07504	5.87395	5.92454	6.88215	7.65671	6.92839	11.194	8.59013	8.7535	10.3043	14.1819	10.9803	7.8499	10.9214	10.3799	13.4518	9.9009	7.05438	7.14718	3.86275	6.95691	12.3177	15.5016	9.31902	10.9624	12.2411	8.74065	8.29576	8.23704	5.39958	19.945	18.2271	26.0059	18.9512	20.7293	13.0775	12.6756	9.41801	14.2476
BdiBd21-3.3G0693100.1	2.0194	0.509555	0.451536	1.0256	1.81281	1.2673	0.709605	1.52961	2.43731	1.8489	1.7018	1.66016	0.97545	0.43575	0.673833	2.09952	0.747473	1.35965	1.28216	0.465538	0.576135	0.852112	4.23673	1.75109	1.05037	0.572863	0.392962	0.320288	2.09682	21.0168	1.59378	1.49394	1.55207	7.62246	4.05587	3.58494	2.98343	4.06916	2.63739
BdiBd21-3.3G0693200.1	0	0	0	0	0	0	0	0	0	0	0	0	0	0	0	0	0	0	0	0	0	0	0	0	0	0	0	0	0	0	0	0	0	0	0	0	0	0	0
BdiBd21-3.3G0693200.2	0	0	0	0	0	0	0	0	0	0	0	0	0	0	0	0	0	0	0	0	0	0	0	0	0	0	0	0	0	0	0	0	0	0	0	0	0	0	0
BdiBd21-3.3G0693300.1	5.03422	3.3345	3.91739	11.3485	12.1026	10.6387	7.79003	6.0665	3.84271	5.20627	4.73566	4.84413	4.46186	4.93772	6.12233	7.03989	4.49616	3.68842	2.60887	2.78182	3.55974	12.6799	15.9158	14.0259	10.8644	16.5855	11.5069	10.116	10.237	6.30983	16.2277	12.9273	10.0363	10.7313	6.6364	11.1557	9.07149	7.97565	7.26835
BdiBd21-3.3G0693400.1	15.3117	10.7161	11.5792	18.8615	19.7362	22.0511	28.2383	27.1866	20.8697	28.5669	47.7272	34.0739	16.8019	19.8775	18.877	32.4392	22.2426	15.3357	12.1064	8.09871	15.6431	29.1403	40.2367	19.8055	26.0025	31.1943	22.1219	19.6199	17.1621	19.9797	61.5631	43.8626	59.9809	43.5347	55.7217	45.9514	34.4122	30.6259	40.1113
BdiBd21-3.3G0693500.1	4.35809	3.43216	5.31737	0.786874	2.07011	1.84666	6.88773	1.34857	9.81436	50.0997	35.9798	44.8346	14.6199	8.79681	10.4054	16.3466	6.00162	5.70593	3.66035	2.52516	4.17685	6.39783	2.20132	1.32328	11.1849	2.862	4.27701	1.72483	2.17101	2.97309	2.56453	9.62034	2.14321	10.904	2.13693	1.69753	2.75034	2.98837	4.1749
BdiBd21-3.3G0693600.1	25.1075	30.441	30.6155	13.3524	14.6267	16.3383	6.05311	4.69712	7.16176	6.7035	2.00531	3.99368	23.3714	19.5869	18.7206	18.5345	17.1827	21.1512	20.3665	17.6841	13.4383	25.2946	22.4264	29.1906	18.4998	16.2253	14.7308	16.2027	17.3337	11.584	8.7592	8.54987	10.1828	6.73853	6.80283	8.59814	9.46779	6.37244	9.94702
BdiBd21-3.3G0693700.1	3.23773	2.92343	2.81748	7.30142	7.51064	5.67867	5.13502	3.13501	2.92345	4.17075	3.32738	4.21114	4.3355	3.96246	5.37691	4.76382	3.04677	2.40511	1.99834	2.53703	2.47875	12.9035	16.9419	13.0904	8.69884	16.5772	9.19359	8.0575	7.57887	5.72431	5.43659	4.4135	3.57202	6.54451	3.5713	5.24296	4.95591	4.80102	5.12024
BdiBd21-3.3G0693800.3	86.5241	83.237	81.468	62.4818	70.7144	72.6116	91.9724	71.5625	69.6202	77.4033	60.7388	63.5108	69.8319	79.5159	93.9961	114.235	99.416	78.7919	70.2376	62.4165	73.975	93.1006	67.7104	78.0622	53.3304	86.8669	58.5789	74.3862	79.7187	58.928	105.148	85.6498	123.334	102.68	90.3587	87.6013	91.2117	76.4357	91.815
BdiBd21-3.3G0693900.1	13.0305	4.82063	4.78333	3.11414	4.4638	4.40325	3.83336	2.47383	3.92739	6.17262	11.0251	11.3126	3.74286	2.48261	4.66396	5.49271	4.62961	6.23584	5.28016	3.4882	3.76537	4.10889	1.75111	4.04573	10.0917	3.50486	4.83808	3.95873	4.84505	3.71176	1.44459	2.86206	1.22329	2.54225	2.11719	3.5618	3.01401	4.22278	3.30994
BdiBd21-3.3G0694000.1	837.523	783.513	792.976	175.076	233.689	214.383	228.579	192.166	304.224	255.885	59.7818	149.405	829.57	892.853	1036.78	1210.21	856.625	586.676	551.704	624.233	589.725	435.429	200.506	346.478	487.885	393.653	363.133	281.522	227.223	182.277	138.37	214.336	82.1611	186.449	62.3488	179.304	180.782	181.304	177.77
BdiBd21-3.3G0694100.1	1.12283	1.08178	0.958608	0.834645	0.983527	0.709988	1.52657	1.69797	2.47008	2.00621	1.97427	0.965045	1.47262	0.61673	1.0404	3.64685	1.3224	0.577307	1.06514	1.09815	1.28751	1.83315	2.54246	1.94381	1.30822	0.962813	0.834256	0.782996	0.919568	1.29908	2.1737	1.68192	1.95792	2.98896	3.00544	2.78087	2.90299	2.58747	3.1585
BdiBd21-3.3G0694200.1	0	0	0	0	0	0	0	0	0	0	0	0	0	0	0	0	0	0	0	0	0	0	0	0	0	0	0	0	0	0	0	0	0	0	0	0	0	0	0
BdiBd21-3.3G0694200.2	0	0	0	0	0	0	0	0	0	0	0	0	0	0	0	0	0	0	0	0	0	0	0	0	0	0	0	0	0	0	0	0	0	0	0	0	0	0	0
BdiBd21-3.3G0694300.1	1.49711	0	0	1.99589	0.940765	0.822091	3.53522	6.53718	2.34232	3.35822	0.868681	2.76926	0	0	0	1.48575	0	0	1.30183	0	0	1.0613	1.05536	1.60365	0.654111	1.11484	0	0.453313	0	0.366408	27.0687	6.87184	21.0119	22.604	10.9097	9.65987	4.83832	10.0995	4.21134
BdiBd21-3.3G0694400.1	0	0	0	0	0	0.06569	0.0353107	0.0932785	0.112299	0.287509	0	0	0.0808991	0	0	0.504563	0	0	0	0.0386094	0	0	0.0421649	0	0.0261337	0	0	0	0	0.0292782	0.0360492	0	0.0419744	0	0	0	0.0193305	0	0.0630959
BdiBd21-3.3G0694500.1	59.4335	59.7946	62.1791	29.013	33.9605	28.4289	36.8126	31.7671	34.9564	42.9858	18.3718	27.555	83.245	131.116	113.474	135.5	77.5919	53.0385	47.8773	49.8622	51.3995	72.6822	54.3005	53.8164	65.4521	67.4576	41.8287	42.2128	36.4168	24.4307	69.7026	48.4217	55.7343	38.3506	40.5101	59.0886	47.8511	38.8502	46.3517
BdiBd21-3.3G0694600.1	2.1582	0.0635343	0.0938336	0	0.0200917	0.0175572	0.0188752	0.0598342	0.100049	0.061475	0.0371045	0.47314	0.129733	0.0413958	0.325886	1.49135	0.0828439	0.0723327	0.0741413	0.0206386	0.0604934	0.0679977	0.157774	0.09133	2.09546	0.214284	0.0217764	0.0387253	0.039278	0.0626023	0	0.0677356	0	0.109716	0	0.0916906	0.0413324	0.0784335	0.0674555
BdiBd21-3.3G0694700.1	31.6184	12.1531	14.3658	25.3696	28.1428	27.1446	37.6769	25.7895	19.6045	26.232	49.1964	34.6182	23.6752	19.0753	29.3848	24.4949	19.5557	18.6515	12.9115	14.7099	21.5146	39.5819	39.9672	33.5305	41.692	44.424	38.0285	29.4564	32.5833	29.3866	41.3073	50.2226	42.927	60.6454	31.8966	29.0725	29.6817	32.7436	28.324
BdiBd21-3.3G0694800.1	0	0	0	0	0	0	0	0	0	0	0	0	0.347703	0	0	1.02052	0	0	0	0	0	0	0	0	0	0	0	0	0	0	0	0	0	0	0	0	0	0	0
BdiBd21-3.3G0694900.1	0	0	0	0	0	0	0	0	0	0	0	0	0	0	0	0	0	0	0	0	0	0	0	0	0	0	0	0	0	0	0	0	0	0	0	0	0	0	0
BdiBd21-3.3G0694900.2	0	0	0	0	0	0	0	0	0	0	0	0	0	0	0	0	0	0	0	0	0	0	0	0	0	0	0	0	0	0	0	0	0	0	0	0	0	0	0
BdiBd21-3.3G0695000.1	4.76828	3.7344	3.39134	4.73369	5.20118	3.79854	6.76288	5.66198	3.76611	6.1504	8.75846	7.26069	4.1372	7.06648	7.76891	12.0238	6.13852	3.62965	2.81638	3.35535	3.79523	8.50371	11.9796	8.16647	6.7785	9.82597	5.70537	6.38057	4.96119	3.25881	14.9052	12.6641	14.8437	13.1584	11.9556	10.8791	8.54174	5.89754	9.88408
BdiBd21-3.3G0695100.1	1.89878	0.633955	0.706746	0.148179	0.252215	0.339075	1.00246	0.539257	0.637626	0.930005	1.20028	1.38967	1.04395	1.71884	2.59615	2.2061	0.959957	0.506387	0.322168	0.558018	0.623085	1.09434	0.979399	0.639384	1.86156	0.988611	0.462613	0.504822	0.075856	0.362704	0.89317	1.11193	0.736647	1.25015	0.395434	1.10674	0.658544	0.454426	1.10733
BdiBd21-3.3G0695200.2	3.41559	2.38145	3.14625	0.557756	0.492935	1.07688	5.09399	1.79421	2.61826	3.72871	4.7982	4.97779	2.98398	4.61258	4.62232	8.98513	3.98034	3.01317	2.89903	2.36298	2.88587	5.23652	4.35472	3.47777	2.19922	5.50068	2.89394	1.12824	1.42541	0.92794	4.49137	5.10093	4.2433	5.69763	2.41071	3.28061	3.71822	1.30292	1.08033
BdiBd21-3.3G0695250.1	0	0	0.22982	0	0.246046	0	0	0	0	0.250944	0	0	0	0	0	0	0	0	0	0	0	0	0.552035	0.27961	0.6843	0	0	0.711353	0	0.383319	2.12385	0	1.09908	0	0.345857	0.280714	0	0	0.275357
BdiBd21-3.3G0695300.2	0.0710916	0.0313925	0	0	0.148911	0.0260252	0.0279789	0.0295642	0	0.030375	0.0275001	0.058445	0	0	0.060383	0.0940701	0	0.0536097	0	0.0305927	0	0.0335978	0.10023	0.236914	0.0414148	0.105878	0.0322793	0.0574028	0.116444	0.023199	0.0571283	0.0334684	0.033259	0.0650531	0.0418635	0	0.0612674	0.0290657	0.03333
BdiBd21-3.3G0695300.1	0	0	0	0	0	0	0	0	0	0	0	0	0	0	0	0	0	0	0	0	0	0	0	0	0	0	0	0	0	0	0	0	0	0	0	0	0	0	0
BdiBd21-3.3G0695400.1	0.555647	0.47629	0.517981	0.470606	0.267006	0.448701	1.23491	0.733993	0.859117	1.21497	0.606887	0.60459	0.839934	0.423172	0.582996	1.42724	0.402268	0.610028	0.568438	0.31647	0.453493	1.0195	1.17508	0.793586	0.342736	0.778858	0.556528	0.415667	0.58221	0.559964	1.24104	1.01557	2.29368	1.32347	1.02491	1.00762	1.45771	0.74166	1.08033
BdiBd21-3.3G0695500.1	0	0	0.157245	0.0714319	0	0	0	0	0.335321	0.0858493	0	0	0.452928	0	0.170661	0.930551	0	0	0	0	0	0	0	0	0	0.0997485	0	0.162238	0	0.196703	0	0	0.188001	0	0	0	0	0	0
BdiBd21-3.3G0695600.1	0	0	0	0	0	0	0	0.0443464	0.222455	0.0911249	0	0	0.192305	0	0	1.3405	0	0	0	0	0	0.0503968	0.150345	0	0	0	0	0	0	0	0	0	0.099777	0	0	0.0509677	0.0459505	0	0
BdiBd21-3.3G0695700.1	21.815	12.4426	12.0929	7.43232	4.95022	8.98428	18.9597	10.584	14.7901	23.6903	45.7092	48.9456	18.8504	16.4755	28.5655	36.0826	20.0186	11.3097	10.1874	16.8195	6.87897	20.1899	7.68906	15.1456	23.8283	20.3059	18.5721	11.376	13.0272	18.9834	20.4519	26.1029	14.0329	42.0034	12.5785	12.1643	16.0586	15.9799	16.6198
BdiBd21-3.3G0695800.1	17.4041	7.27005	7.32533	5.99893	6.59631	7.39771	14.2307	6.86799	9.50102	16.8081	25.792	26.5219	9.71169	12.174	18.2095	19.7154	9.87827	9.10838	6.48177	6.99656	7.82779	11.9984	7.906	9.6937	25.9647	15.9137	13.8097	6.43977	7.4978	9.30574	11.973	19.9444	8.80607	22.3165	9.28725	13.4336	10.2326	12.6236	8.72868
BdiBd21-3.3G0695900.1	0	0	0	0	0	0	0	0	0	0	0	0	0	0	0	0	0	0	0	0	0	0	0	0	0	0	0	0	0	0	0	0	0	0	0	0	0	0	0
BdiBd21-3.3G0695900.2	0	0	0	0	0	0	0	0	0	0	0	0	0	0	0	0	0	0	0	0	0	0	0	0	0	0	0	0	0	0	0	0	0	0	0	0	0	0	0
BdiBd21-3.3G0695900.5	0	0	0	0	0	0	0	0	0	0	0	0	0	0	0	0	0	0	0	0	0	0	0	0	0	0	0	0	0	0	0	0	0	0	0	0	0	0	0
BdiBd21-3.3G0695900.3	0	0	0	0	0	0	0.0312797	0	0	0	0	0	0	0	0	0	0	0	0	0	0	0	0	0	0	0	0	0	0	0	0	0	0	0	0	0	0	0	0
BdiBd21-3.3G0696000.1	1.6872	1.45458	1.54046	0.785475	1.24533	1.07353	2.0711	1.83763	1.54194	1.04699	0.792508	0.809117	1.93785	1.31758	1.43305	2.55147	1.07555	1.0754	0.884937	1.38295	1.03028	1.65169	1.05721	1.05185	1.1467	1.37605	1.09439	0.729817	1.41467	1.58618	1.59792	2.83677	3.58956	2.42611	2.05803	1.8432	2.35416	1.72452	4.10572
BdiBd21-3.3G0696050.1	0	0	0	0	0	0	0	0	0.231209	0	0.142912	0	0.0832804	0	0	0.244431	0	0.208948	0	0	0	0	0	0	0	0.183408	0	0	0	0	0.222662	0	0.17284	0	0.108777	0	0	0	0
BdiBd21-3.3G0696100.1	33.5119	29.1485	28.5971	16.519	18.478	18.0401	87.3946	25.0474	23.8916	65.9928	119.111	78.7749	48.891	60.9791	85.9732	123.17	78.3246	33.2902	22.3663	22.8098	43.2607	48.3397	37.3833	25.3794	24.5878	47.305	27.7965	29.5358	27.9644	19.1831	60.5919	100.424	65.3921	102.748	49.8202	44.0531	43.1247	27.3611	37.686
BdiBd21-3.3G0696200.1	4.48643	3.2193	3.1941	4.80708	4.07221	5.29215	6.67038	5.38989	4.86152	6.17666	9.47278	7.01807	5.28137	5.3783	4.44574	6.26636	4.84353	4.72236	4.2384	3.32499	3.432	4.94733	5.73961	4.47939	3.92039	4.79476	4.69658	5.13196	5.99621	5.85614	8.91295	8.18443	9.18269	9.86425	9.39345	7.50506	7.89399	7.89754	7.15733
BdiBd21-3.3G0696300.1	6.67486	4.66267	5.28276	3.71366	5.51356	4.88707	11.4281	5.73982	7.61512	7.2668	7.16254	6.85157	7.07266	7.9421	8.13578	8.03393	5.8952	3.66846	2.49222	4.30046	4.99444	8.75072	7.76248	9.03048	8.96328	7.07666	7.89361	5.73978	4.58634	4.0364	11.5307	12.9246	11.3971	13.8032	7.09507	9.80513	9.26243	6.56811	8.76935
BdiBd21-3.3G0696400.1	0.839747	0.427862	0.379145	7.71609	4.2215	5.32064	2.97443	5.88298	2.26384	1.98717	2.92353	2.38972	0.349468	0.501792	1.48138	1.66676	1.59001	0.949871	1.34809	1.0841	1.30363	3.93811	7.83218	3.59803	0.564461	3.46335	2.28773	3.59889	4.76122	10.0548	12.6916	7.48094	18.8574	10.1963	28.7	18.1538	19.2059	10.3791	15.2634
BdiBd21-3.3G0696500.1	0	0	0	0	0	0	0	0	0	0	0	0	0	0	0	0	0	0	0	0	0	0	0	0	0	0	0	0	0	0	0	0	0	0	0	0	0	0	0
BdiBd21-3.3G0696500.2	0	0	0	0	0	0	0	0	0	0	0	0	0	0	0	0	0	0	0	0	0	0	0	0	0	0	0	0	0	0	0	0	0	0	0	0	0	0	0
BdiBd21-3.3G0696500.4	0	0	0	0	0	0	0	0	0	0	0	0	0	0	0	0	0	0	0	0	0	0	0	0	0	0	0	0	0	0	0	0	0	0	0	0	0	0	0
BdiBd21-3.3G0696500.5	0	0	0	0	0	0	0	0	0	0	0	0	0	0	0	0	0	0	0	0	0	0	0	0	0	0	0	0	0	0	0	0	0	0	0	0	0	0	0
BdiBd21-3.3G0696500.7	0	0.0254521	0	0	0	0	0	0	0	0	0	0	0	0	0	0	0	0	0	0	0	0	0	0	0	0	0	0	0	0	0	0	0	0	0	0	0.0248369	0.0235656	0
BdiBd21-3.3G0696500.3	0	0	0	0	0	0	0	0	0	0	0.0271796	0	0	0	0	0	0	0	0	0	0	0	0	0	0	0	0.031903	0	0	0	0	0	0	0	0	0	0	0	0
BdiBd21-3.3G0696500.6	0	0	0	0	0	0	0	0	0	0	0	0	0	0	0	0	0	0	0	0	0	0	0	0	0	0	0	0	0	0	0	0	0	0	0	0	0	0	0
BdiBd21-3.3G0696600.3	0.0471427	0.0249806	0.0442726	0.0603351	0.0710976	0.0310644	0.0667929	0.0352887	0	0.024171	0	0.0116269	0.0127522	0	0.0960998	0.0187141	0.0366445	0.031995	0.0546584	0.0365164	0.023785	0.0267356	0.0797581	0.0269321	0	0	0.0256863	0.0342588	0	0.00923032	0.0795549	0.0266325	0.0264659	0.0129415	0.108267	0.0270384	0.0243768	0.0346936	0.066306
BdiBd21-3.3G0696600.2	0	0	0	0	0	0	0	0	0	0	0	0	0	0	0	0	0	0	0	0	0	0	0	0	0	0	0	0	0	0	0	0	0	0	0	0	0	0	0
BdiBd21-3.3G0696700.1	1.69409	0.782868	0.878724	0.294131	1.18833	1.2115	2.55838	1.67116	2.61353	2.27248	2.286	1.74901	1.54528	1.22419	0.903501	2.26773	2.34784	1.38149	0.959246	1.3224	1.93804	3.29561	2.66618	2.1382	1.23937	1.70159	1.66363	1.28836	2.03273	3.0084	3.51419	2.00313	4.53414	4.27206	4.24558	2.54207	3.36136	3.86582	3.49098
BdiBd21-3.3G0696800.6	0	0	0	0	0	0	0	0	0	0	0	0	0	0	0	0	0	0	0	0	0	0	0	0	0	0	0	0	0	0	0	0	0	0	0	0	0	0	0
BdiBd21-3.3G0696800.7	0	0	0	0	0	0	0	0	0	0	0	0	0	0	0	0	0	0	0	0	0	0	0	0	0	0	0	0	0	0	0	0	0	0	0	0	0	0	0
BdiBd21-3.3G0696800.8	0	0	0	0	0	0	0	0	0	0	0	0	0	0	0	0	0	0	0	0	0	0	0	0	0	0	0	0	0	0	0	0	0	0	0	0	0	0	0
BdiBd21-3.3G0696800.9	0	0	0	0	0	0	0	0	0	0	0	0	0	0	0	0	0	0	0	0	0	0	0	0	0	0	0	0	0	0	0	0	0	0	0	0	0	0	0
BdiBd21-3.3G0696900.1	0	0	0	0	0	0	0	0	0	0.0419315	0	0	0.0884899	0	0.250069	2.01283	0	0	0	0	0	0.139142	0.0461212	0	0	0.0487203	0	0	0.0401868	0	0	0	0.0459128	0	0	0	0.0422887	0	0
BdiBd21-3.3G0697000.1	16.164	11.438	13.7598	13.5721	12.9332	15.2435	14.2542	10.5214	9.8017	10.6812	8.47606	9.96642	8.48682	12.3485	15.6692	20.6247	13.7545	13.0882	10.8546	6.96664	9.46593	18.5402	8.6344	9.49958	14.6949	18.9522	12.0346	13.1935	13.4126	9.3864	19.03	14.3567	17.8953	13.436	14.5215	14.9354	11.7131	11.0212	10.2023
BdiBd21-3.3G0697100.2	3.07006	4.90075	3.4778	1.3261	1.25397	1.28123	2.64609	1.83847	2.36323	2.95139	2.13765	2.53654	3.09346	2.54387	2.19039	7.70836	4.91197	3.09067	2.97218	1.9817	2.71065	3.63453	1.3418	1.55658	2.3608	3.47495	1.5473	2.00792	2.45144	1.38254	2.77544	2.81837	3.18853	1.74878	2.61687	2.42112	2.87731	2.86183	3.06579
BdiBd21-3.3G0697200.1	5.77147	5.50115	5.55229	1.62144	1.62761	0.912121	4.17168	5.09296	3.38289	3.32001	2.20533	3.55858	4.70264	4.37403	4.9858	8.54966	7.47703	6.27358	4.40665	4.59774	4.15477	7.38447	2.63957	4.16168	3.88704	5.26217	3.41311	1.46625	4.40966	7.4692	8.46696	4.87087	6.26289	5.71921	9.9845	10.3343	14.8671	17.5248	13.4434
BdiBd21-3.3G0697300.1	2.66567	1.79718	2.90571	1.64997	2.06393	2.50932	3.40023	2.37546	1.99594	3.29481	4.44684	3.84485	2.51087	3.57449	3.33556	4.58231	3.39174	2.36912	1.90405	1.41341	2.7919	4.35304	4.42936	2.75339	3.7852	3.8637	3.2096	3.66099	2.71915	1.56112	5.90989	4.30265	7.95019	4.93294	4.6461	3.03728	3.63055	2.65652	2.87889
BdiBd21-3.3G0697400.1	419.444	527.676	587.06	155.134	289.248	193.366	94.6927	145.313	140.069	112.881	5.66602	45.2859	685.784	632.636	520.159	574.975	658.668	331.264	310.444	506.306	335.539	941.336	479.681	264.235	545.978	497.055	254.889	342.096	259.733	172.426	68.5649	66.1436	81.1587	82.3932	65.9339	113.795	157.036	147.694	295.499
BdiBd21-3.3G0697500.1	0	0	0	0	0	0	0	0	0	0	0	0	0	0	0	0	0	0	0	0	0	0	0	0	0	0	0	0	0	0	0	0	0	0.0124289	0	0	0	0	0
BdiBd21-3.3G0697500.3	0	0	0	0	0	0	0	0	0	0	0	0	0	0	0	0	0	0	0	0	0	0	0	0	0	0	0	0	0	0	0	0	0	0	0	0	0	0	0
BdiBd21-3.3G0697600.1	0	0	0	0	0.235191	0.411045	0	0.466941	0.702695	0.239873	0	0	0.506214	0	0	1.85719	1.45464	0	0	0.241593	0.236043	0	0.791521	0	0	0.278709	0	0	0.919568	0	0	0	0.262648	0.513728	0.661196	0.53666	0.725748	0.229533	0.263209
BdiBd21-3.3G0697700.1	19.3834	11.7352	18.6192	23.6424	36.077	16.5853	27.3931	50.7067	31.8643	39.0932	85.6193	61.5388	28.4129	32.9328	39.2333	38.3891	33.4728	21.472	10.0018	12.117	22.2407	34.7484	54.5371	28.7079	24.0337	27.0776	26.748	21.2797	20.547	38.5712	73.1693	90.647	55.5636	107.696	63.5296	66.413	57.0398	54.4823	50.194
BdiBd21-3.3G0697800.1	0.291979	0.207211	0.232582	1.07879	2.35898	0.721491	2.96718	6.58284	1.73591	3.07425	5.736	4.26924	0.775706	1.29608	1.70055	2.98044	0.85109	0.342064	0.120902	0.363478	0.605033	3.23781	6.20418	2.53184	1.36683	3.4788	1.54827	1.27562	0.79423	1.62316	15.5484	16.0825	13.289	16.6748	9.5701	7.8199	5.55383	4.33586	8.46265
BdiBd21-3.3G0697900.1	17.8008	16.0295	14.744	20.4954	22.6722	16.9443	21.4514	24.4105	26.1243	26.9185	40.6535	31.2035	18.9274	20.8563	28.0679	35.6968	26.7777	16.0791	13.9652	14.6715	16.9091	29.6182	39.5898	23.9265	21.3078	33.9332	21.8178	18.9095	19.586	35.1413	36.8622	36.1268	46.302	46.09	43.9868	31.2457	30.0717	30.382	39.5985
BdiBd21-3.3G0698000.1	22.8847	18.329	20.915	38.6214	41.742	36.4571	35.6328	33.7575	23.3978	24.5008	27.8393	22.5764	28.8647	21.1147	24.4421	22.4501	24.8539	18.606	13.4393	19.4468	23.3575	47.7613	56.4194	46.1087	39.2286	51.5026	36.3321	43.0096	38.6257	31.6912	54.9792	53.6946	60.3486	61.1858	50.295	40.5076	46.3585	40.5872	43.5821
BdiBd21-3.3G0698100.1	0	0	0	0	0	0	0	0	0	0	0	0	0	0	0	0	0	0	0	0	0	0	0	0	0	0	0	0	0	0	0	0	0	0	0	0	0	0	0
BdiBd21-3.3G0698100.3	0	0	0	0	0	0	0	0	0	0	0	0	0	0	0	0	0	0.0343537	0	0	0	0	0	0	0	0	0	0	0	0	0	0	0	0	0	0	0	0	0
BdiBd21-3.3G0698100.4	0	0	0	0	0	0	0	0	0	0	0	0	0	0	0	0	0	0	0	0	0	0	0	0	0	0	0	0	0	0	0	0	0	0	0	0	0	0	0
BdiBd21-3.3G0698200.1	1.89646	1.57019	1.403	1.49591	1.93654	1.58377	4.23335	2.43993	1.61956	2.4562	2.77394	2.64316	2.32452	4.32242	4.32901	5.35218	2.72562	1.20665	0.847455	1.67046	1.91864	4.78943	3.77391	2.93428	4.38466	6.38442	2.7851	3.00278	1.77157	1.46013	6.35782	5.06392	7.43054	5.00277	4.76369	5.84924	2.88572	1.9263	3.76487
BdiBd21-3.3G0698300.1	0.0605971	0	0.0711348	0.0646288	0.152314	0.199651	0.286185	0.2268	0.455079	0.155346	0.351609	0	0.327834	0.15691	0	1.08248	0	0	0	0.15646	0.076433	0.429573	0.598038	0	0	0	0	0.0733936	0	0.0593232	0.511298	0.342334	1.02058	0.16635	0.0535254	0.0868878	0	0	0.511377
BdiBd21-3.3G0698400.1	0	0	0	0	0	0	0.123153	0.130131	0.391666	0.534799	0.605229	0	0.141076	0.540181	0	1.44922	0.270261	0.117985	0	0.134658	0	0.591542	0.294117	1.04281	0	0.621384	0.284164	0.126333	0	0	0	0.589263	1.61034	0.715851	0.184268	0.598244	0.674192	0.511746	0.44012
BdiBd21-3.3G0698500.1	3.99115	3.39709	3.3498	4.89416	6.30027	5.18789	9.33352	6.23013	4.6818	5.9314	7.04816	6.063	4.77222	6.88976	5.84644	7.46254	5.57025	3.4895	2.72728	3.01186	4.30457	10.0325	7.74731	6.93942	8.62633	10.0217	7.19623	7.23928	5.5188	3.66186	14.665	13.4522	16.2635	11.7768	10.3888	11.252	7.82635	6.62169	8.78639
BdiBd21-3.3G0698600.2	0	0	0	0	0	0	0	0	0	0	0	0	0	0	0	0	0	0	0	0	0	0	0	0	0	0	0	0	0	0	0	0	0	0	0	0	0	0	0
BdiBd21-3.3G0698600.1	0	0	0	0	0	0	0	0	0	0	0	0	0	0	0	0	0	0	0	0	0	0	0	0	0	0	0	0	0	0	0	0	0	0	0	0	0	0	0
BdiBd21-3.3G0698700.1	6.738	5.758	4.97944	2.19685	2.32546	3.18236	5.58531	2.43911	4.15127	5.88462	7.88009	6.32865	5.2649	5.65004	6.76091	8.31533	5.76669	4.42291	3.52156	4.46201	3.83108	4.80131	2.0919	3.41554	7.04717	4.65356	3.82822	2.89648	3.43104	2.6317	4.75528	5.49776	3.20943	4.93574	2.42076	3.90459	3.04635	3.59696	2.82345
BdiBd21-3.3G0698800.1	5.52649	5.44712	5.26974	8.30819	6.75594	6.608	10.5782	10.4951	9.23086	14.4094	19.6342	15.049	6.60729	4.49332	5.86353	10.6697	8.16152	6.52859	6.2982	4.13954	5.54328	9.68066	14.7589	7.11183	4.51608	10.8994	6.26901	5.32285	6.58055	5.70575	21.5306	11.881	36.3467	11.4949	36.6366	18.5259	15.9951	13.9503	21.3027
BdiBd21-3.3G0698900.1	4.33361	3.7705	5.389	2.48723	3.32322	2.98468	5.07327	1.90145	2.98789	3.9072	2.62108	3.66837	4.94234	4.89748	5.61483	5.90443	4.47237	3.86338	2.23547	2.86843	3.70584	8.61748	5.35904	5.48125	5.03845	7.93094	5.50285	4.7817	5.6846	2.13923	2.08061	2.90465	2.06177	3.04975	1.58954	2.47498	3.13339	2.34236	2.50523
BdiBd21-3.3G0698950.1	0	0	0	0.0789838	0.139609	0.040666	0.0874376	0.138588	0.0926931	0	0	0	0	0	0	0.734951	0	0	0	0	0	0	0.0522051	0.0528846	0	0.275735	0.252192	0.134543	0.181951	0	0	0.156889	0.519692	0.203299	0.0981213	0.106187	0.047867	0	0.0520801
BdiBd21-3.3G0699000.2	14.7811	13.274	13.4783	9.89563	11.2433	8.8401	15.504	12.5977	11.5162	16.8743	16.4208	16.1521	15.0649	25.1433	25.7299	32.1949	17.6574	10.9585	10.9244	10.363	13.9375	22.9973	21.8853	17.8689	18.46	28.6097	15.6096	14.5634	13.0574	8.11857	22.0075	18.843	24.4903	18.1	18.4937	19.8446	13.6116	12.5753	17.8619
BdiBd21-3.3G0699050.1	0.374276	0.826361	0.585816	0	0.470382	0.27403	0.736505	1.55647	0.936927	2.39873	1.88214	1.53848	0.674952	0.969148	0.953696	3.46676	1.61627	0.423359	0.86789	0	0.629448	1.41506	0.703574	1.0691	1.52626	0.557418	0.339882	0.302209	0.919568	0.366408	1.20305	1.40961	0.350198	1.02746	0.330598	0.53666	0	0.612089	0.526417
BdiBd21-3.3G0699100.1	4.54478	4.8165	0.914591	0.553961	0.326388	1.14086	0.153313	0.324	0.487584	1.49798	3.16448	1.7614	1.22938	0	1.98524	3.60826	2.18691	1.02816	8.58148	2.01163	0.818925	2.02513	0.549219	1.48365	1.36162	2.51407	2.47628	1.25818	0.319034	0.508484	1.09564	2.20072	0.911229	1.60409	0.573487	2.79282	0.33572	0.637072	2.19162
BdiBd21-3.3G0699200.1	0	0	0	0	0	0.102761	0.110476	0.700412	0.117116	0.479746	0	0	0.126554	0	0	3.71439	0.12122	0	0	0	0	0	0.527681	0	0	0	0	0.113328	0	0	0	0	0.262648	0	0	0	0.120958	0	0.131604
BdiBd21-3.3G0699300.1	3.04656	2.76686	2.67304	5.51033	6.49325	4.96704	5.85908	4.01635	3.57736	5.65631	6.65179	5.80964	4.03555	4.02569	4.32164	4.67545	2.99066	2.98424	2.29414	2.372	2.61463	11.8895	15.3655	11.0349	7.41021	14.4539	7.33717	6.21959	6.63633	4.71974	10.0135	9.29307	8.99249	8.5789	5.67334	8.24129	5.88719	5.43175	6.44953
BdiBd21-3.3G0699400.1	1.3119	0.949168	1.10172	0.269073	0.380484	0.310321	0.857873	0.78058	0.71997	1.07363	0.796348	1.10756	1.2557	0.836188	1.64571	2.82423	0.771348	0.616405	0.608417	0.742596	0.432777	1.44508	1.38009	0.807122	1.12874	0.9168	0.577341	0.391122	0.719028	0.533485	0.924473	0.755387	1.57214	1.03886	1.0964	0.709021	1.04363	1.20064	1.27743
BdiBd21-3.3G0699500.1	0.584215	0.0892995	0.131886	0	0	0.0493545	0	0.168198	0.168746	0.201612	0.104303	0.193962	0.0911722	0	0	0.936576	0.20377	0.228748	0.208416	0.0580164	0	0.0637153	0.063359	0.0320918	0.235618	0.0334648	0	0.0272148	0	0.0219974	0	0.0952046	0.189218	0.0308418	0.0198476	0	0.029047	0	0.158018
BdiBd21-3.3G0699600.1	0.791502	0.853455	0.691455	1.57054	0.855942	0.464953	0.934516	2.68682	0.898528	0.920168	0.726274	0.749062	1.44395	0.714945	1.78232	3.65349	1.12079	0.333135	0.533539	0.403975	0.441129	1.51365	4.51556	1.44591	0.51471	2.02864	0.501465	1.137	0.746207	0.486541	4.81468	1.97576	14.2605	2.476	6.6499	4.06454	2.66504	2.2577	5.48855
BdiBd21-3.3G0699700.1	138.812	132.786	130.491	78.063	84.2862	82.014	98.5968	86.1625	94.8996	80.3778	41.4096	52.2874	138.454	148.181	153.626	163.181	139.991	118.548	107.037	109.061	107.107	113.595	95.1704	106.846	114.48	110.595	91.7681	95.7721	89.728	71.2632	153.191	117.323	148.401	100.882	124.714	120.53	120.081	91.0352	114.134
BdiBd21-3.3G0699800.1	0.482023	0.297991	0.37723	0.462684	0.545216	0.59996	1.49868	0.841909	1.04576	1.2563	1.00688	1.06994	0.760599	0.832097	1.14636	1.84969	0.89507	0.381664	0.16766	0.352628	0.405326	1.18458	0.702242	0.73433	1.12322	1.81865	1.02866	0.797877	0.789528	0.739292	0.949	1.36155	0.947126	1.54378	0.709617	1.22104	1.35009	1.53718	0.949147
BdiBd21-3.3G0699850.1	1.04592	0.461856	1.02317	0.929593	1.53358	1.14867	1.23491	0.434959	1.09094	0.223443	0.404591	0.429931	0.943084	1.35415	1.33256	0.691995	0.903339	0.985904	0	0.675136	0.219876	0.741454	0	1.24484	0.913963	1.2981	0.949807	1.26679	1.07073	0.682623	0.84049	0.984795	0.733976	0.957083	0.461932	0.999804	0.450693	1.06906	0.490361
BdiBd21-3.3G0699900.1	0.500315	0.230534	0.204285	0.0464002	0.0546769	0.167229	0.231149	0.189969	0.136135	0.195179	0.0757312	0.0804742	0.235368	0.112653	0.221714	0.647637	0.309992	0.123027	0.302649	0.140413	0.10975	0.246729	0.0920059	0.0621356	0.34215	0.194382	0.118523	0.105386	0.10689	0.085182	0	0.153611	0.274771	0.209004	0.172928	0.311905	0.224961	0.133404	0.152976
BdiBd21-3.3G0700000.1	0	0	0	0	0	0	0	0	0	0	0	0	0	0	0	0.208742	0	0	0	0	0	0	0	0	0	0.15663	0	0	0	0	0	0	0	0	0	0	0	0	0
BdiBd21-3.3G0700100.1	1.5447	0.194887	0.259046	0.0784512	0	0.323134	0.260544	0.367075	0.092068	0.659997	1.87796	0.816371	0	0	0	1.75199	0.667061	0.832035	0.682272	0.0949613	0.0927799	0.208579	0.829648	0.315168	1.02843	0.328651	0.200393	0.178181	0.451811	0.360054	1.15264	0.623324	1.03238	1.61542	1.36443	0.632824	0.190177	0.721769	0.517289
BdiBd21-3.3G0700200.1	19.0351	14.891	15.9964	28.1055	27.1215	21.3127	34.056	38.9623	33.9792	58.1092	70.0845	64.143	18.1436	14.9653	21.482	37.7815	32.3536	25.1899	20.7172	9.99388	19.863	34.3551	41.3394	20.9766	21.7764	38.2993	18.8507	23.3116	24.0352	19.154	99.831	56.0892	86.9191	61.8615	85.1456	65.6111	70.6677	47.8653	54.8132
BdiBd21-3.3G0700300.1	8.00492	7.28811	7.1246	4.39294	6.20087	4.89117	10.826	7.13603	6.06627	12.0516	11.9582	11.8277	9.74409	13.9819	15.1312	19.2395	9.93681	6.14072	5.77115	7.06486	7.56345	14.3415	13.3789	9.49961	11.5481	15.6069	10.0118	7.35083	6.52603	4.04655	20.9821	18.6646	18.6499	16.701	13.3444	15.923	12.4553	11.1216	11.177
BdiBd21-3.3G0700400.1	22.5587	16.0915	17.1263	27.9667	25.7665	27.8805	29.9735	23.7338	17.4562	29.5746	31.9964	28.928	16.1682	20.8024	25.5475	27.554	23.6465	22.391	14.6051	14.8518	20.0231	47.6565	47.7524	32.2187	34.1459	48.8163	32.6544	26.3105	26.4492	21.5181	47.7212	36.762	58.1806	43.5787	41.9526	38.2438	34.3961	27.0385	33.1749
BdiBd21-3.3G0700500.1	15.5152	9.07962	10.9018	5.81236	8.61386	7.58832	15.7415	10.0598	10.8931	16.9291	28.024	23.0415	12.5606	13.9676	16.8269	22.6272	16.2818	9.16805	6.35083	8.5432	10.0304	19.0013	16.9742	13.0055	15.5014	17.2682	11.4003	10.9281	9.64944	8.31583	17.4448	16.9646	18.8487	22.0783	14.5887	13.2762	13.443	12.1069	13.1401
BdiBd21-3.3G0700600.1	0	0	0	0	0	0	0	0.180409	0.723989	0.370713	0	0	0.391165	0	0	2.00915	0	0	0	0	0	0.61507	0.407753	0	0	0.215366	0	0.175144	0	0	0	0	0	0	0	0	0	0	0.610166
BdiBd21-3.3G0700700.1	0	0	0.00770281	0	0	0	0	0	0	0	0	0	0	0	0	0.013024	0	0	0	0	0	0	0	0	0	0.0195451	0.0178762	0	0	0	0	0	0.0092094	0	0	0	0.00848244	0	0
BdiBd21-3.3G0700700.2	0	0	0	0	0	0	0	0	0	0	0	0	0	0	0	0	0	0	0	0	0	0	0	0	0	0	0	0	0	0	0	0	0	0	0	0	0	0	0
BdiBd21-3.3G0700800.1	0.760793	0.56853	0.641195	0.332886	0.122583	0.278511	0.460645	1.0465	0.0732498	0.225042	0.0905523	0	0.105537	0.101025	0.248536	0.580788	0.758168	0.46338	0.746376	0.251839	0.442897	0.497839	0.247527	0.111444	0.136371	2.14992	0.186006	0.118135	0.503249	0.133682	0.164598	0.385716	0.383303	0.160655	2.11941	1.76217	0.832181	0.646024	2.74372
BdiBd21-3.3G0700900.1	0.955087	0.614543	0.768805	0.611179	0.78879	0.479504	1.15988	0.748975	0.888038	0.804492	1.01336	1.04317	0.848876	0.282639	1.18206	1.2999	0.77775	0.277801	0.284747	0.387515	0.309775	1.70232	2.19295	1.28613	0.572288	0.934741	0.743416	0.92542	1.3409	0.53429	2.40116	1.46452	2.98732	1.61059	1.71136	1.79986	1.37576	0.970635	0.882756
BdiBd21-3.3G0701000.1	0.0731345	0	0.0858524	0	0.643397	0.562235	0.604442	0.63869	0.549233	0.374974	0.254613	0.27056	0	0	0.186354	1.30644	0.0947468	0	0	0.0944155	0.27674	0.51845	0.72177	0.940069	0.255629	0.217841	0.298862	0.354314	0.179686	0.644372	1.23417	0.619742	3.69519	0.602302	2.97158	0.419458	1.22904	0.627918	1.13149
BdiBd21-3.3G0701100.1	15.4859	11.6845	12.3564	8.52143	9.87222	12.2255	22.0733	17.612	14.3266	22.554	20.2631	18.5708	13.8722	17.725	20.7593	22.2732	17.2419	12.8964	11.3974	10.4307	13.9561	17.4693	12.3721	13.9435	16.6308	19.4202	14.1546	11.1993	12.6826	11.6449	30.7861	26.9746	29.4833	28.2795	24.4631	28.6086	24.9511	23.729	20.1078
BdiBd21-3.3G0701200.1	0.198662	0.175449	0	0.0706265	0	0	0.156372	0.165232	0.16577	0.127322	0.0384239	0.0816607	0	0.257207	0	0.854341	0	0	0	0	0	0.0938875	0.420131	0	0	0.0986238	0.0451014	0	0	0.453799	0.598658	0.140288	0.325292	0.954385	0.760405	0.474755	0.984449	0.527946	0.279417
BdiBd21-3.3G0701300.1	88.0821	59.1876	70.4183	69.4531	82.3112	74.3882	124.679	85.3966	66.8265	96.0735	145.04	114.375	65.9836	78.2285	106.553	128.821	95.167	80.6638	72.8327	46.7544	81.3534	106.885	112.56	66.6997	93.9616	115.15	90.908	91.873	83.3232	72.7064	144.239	173.397	140.173	172.575	132.933	121.256	110.446	100.328	107.477
BdiBd21-3.3G0701400.1	0.244197	0.026958	0.143331	0.0651111	0.332477	0.268187	0.21624	0.330045	0.178296	0.36518	0.566773	0.476797	0.0275234	0	0.259267	1.17134	0.184544	0.161129	0.070782	0.131356	0.128339	0.317371	0.54512	0.232512	0.391211	0.515225	0.110878	0.147883	0.249989	0.159376	1.39817	0.661036	1.25668	0.72623	0.988623	0.583575	1.39424	0.848637	1.08763
BdiBd21-3.3G0701500.1	2.45953	0.849971	1.38085	1.25456	1.07516	1.4093	1.38884	0.933882	1.07077	1.91898	1.98556	3.16487	1.01243	0.553799	0.272485	4.45726	3.04782	1.81439	1.23984	0.552212	0.674408	1.51614	3.91991	2.1382	1.12133	1.91115	0.436991	3.23795	1.05094	0.52344	1.93348	1.35927	3.30187	2.93559	1.70022	2.14664	1.38238	1.83627	3.30891
BdiBd21-3.3G0701600.1	0.00527077	0	0.0123747	0	0	0.00578857	0	0	0	0.00675605	0	0	0.0142576	0	0	0	0.00682836	0	0	0	0	0	0	0	0.00921155	0	0	0.0255353	0	0	0	0	0	0.00723461	0	0.00755754	0	0	0
BdiBd21-3.3G0701600.2	0	0	0	0	0	0	0	0	0	0	0	0	0	0	0	0	0	0	0	0	0	0	0	0	0	0	0	0	0	0	0	0	0	0	0	0	0	0	0
BdiBd21-3.3G0701700.1	0.917198	0.527283	0.589136	1.03359	0.826474	0.437132	1.40984	0.712477	0.584836	0.554557	0.28116	0.405472	0.725589	0.492921	1.05832	1.71744	1.09856	0.743853	0.381226	0.759604	0.371077	1.42308	1.65911	1.35939	0.574645	1.13404	0.589324	1.00608	1.50941	0.965682	0.312898	1.00209	0.558634	1.52023	0.856019	1.01737	1.38701	0.912722	0.608506
BdiBd21-3.3G0701800.1	0	0.0206844	0.0183292	0.0333057	0.0196233	0.0342958	0	0.0584393	0.0195433	0	0.0905986	0	0	0	0	0.123965	0.0202281	0	0.0543097	0.0201574	0	0	0	0	0	0.0465085	0	0	0.0191812	0.0152857	0.0376416	0.0220522	0.0219142	0.0428632	0.0413755	0	0	0.0383025	0
BdiBd21-3.3G0701800.3	0	0	0	0	0	0	0	0	0	0	0	0	0	0	0	0	0	0	0	0	0	0	0	0	0	0	0	0	0	0	0	0	0	0	0	0	0	0	0
BdiBd21-3.3G0701800.2	0	0	0.021556	0.039169	0	0	0.065042	0	0	0	0	0	0	0	0.0467903	0.0364471	0.0237892	0.0207709	0	0	0	0	0.0258891	0	0.032092	0	0	0	0.0451159	0	0.110671	0.0259344	0.0515443	0.0756137	0.0162198	0.0263296	0.0237378	0	0.0516542
BdiBd21-3.3G0701900.1	21.4089	16.5957	18.2675	16.3824	18.4507	16.1022	25.6162	22.4588	16.1114	24.3996	25.0445	23.9223	24.8396	28.226	28.6539	36.9844	26.7189	13.391	11.5178	15.9506	14.9685	32.6602	38.7788	31.7111	20.4055	27.5375	15.5915	19.3924	15.907	9.57528	35.9806	27.3575	55.4339	36.5186	34.2282	24.0282	26.9828	22.0214	33.9074
BdiBd21-3.3G0702000.1	0	0	0.0763891	0	0	0	0	0.0270614	0.244346	0.139017	0	0.0267485	0.293374	0.1685	0	1.33465	0.028101	0.0245356	0	0	0	0.153767	0.305815	0.0929386	0	0	0	0.0262716	0.0799397	0	0	0	0.0608867	0.0595458	0	0	0	0	0.0305083
BdiBd21-3.3G0702100.1	0.477202	0.729422	0.280093	0.274051	0.253735	0.100785	0.390064	0.549554	0.597291	0.658728	1.40576	0.814801	0.496479	0.237628	0.374142	1.53004	0.594445	0.871956	0.25536	0.142168	0.347255	0.182155	0.38815	0.0786404	0.224536	0.218679	0.350013	0.266757	0.15783	0.323425	0.818569	1.16649	1.03039	1.03289	0.778177	1.079	0.972781	0.517774	1.26492
BdiBd21-3.3G0702200.1	3.00388	2.13815	3.39467	0.382536	0.591638	0.492386	1.53511	0.587309	0.98204	1.5229	0.598334	0.912246	2.30427	2.3799	2.39908	3.33706	2.06195	1.74962	1.11761	0.955022	1.21584	2.82867	1.29581	1.31267	0.666018	0.834654	0.671781	0.841678	1.12908	0.46086	0.567442	0.696527	1.19557	0.984621	0.475223	0.514286	1.44894	0.852359	1.67106
BdiBd21-3.3G0702300.1	0.306636	0.152329	0.449949	0.327037	0.0963434	0.378855	0.497806	0.334735	0.335826	0.589567	0.533768	0.756264	0.777618	0.694751	0.683674	2.0541	0.248282	0.346848	0.222201	0.395863	0.338423	0.380405	0.486356	0.164229	0.133974	0.22834	0.522108	0.371389	0.51795	0.41276	0.462016	0.920279	0.59175	0.578718	0.609416	0.109918	0.644138	0.611167	0.808653
BdiBd21-3.3G0702400.1	0	0	0	0	0	0	0	0	0	0	0	0	0	0	0	0	0	0	0	0	0	0	0	0	0	0	0	0	0	0	0	0	0	0	0	0	0	0	0
BdiBd21-3.3G0702400.2	0	0	0	0	0	0	0	0	0	0	0	0	0	0	0	0	0	0	0	0	0	0	0	0	0	0	0	0	0	0	0	0	0	0	0	0	0	0	0
BdiBd21-3.3G0702400.3	0	0	0	0	0	0	0	0	0	0	0	0	0	0	0	0	0	0	0	0	0	0	0	0	0	0	0	0	0	0	0	0	0	0	0	0	0	0	0
BdiBd21-3.3G0702500.1	3.45823	2.8745	2.14921	1.51872	2.38617	1.63834	3.52266	2.03032	1.61258	3.99817	2.67548	2.75942	3.8519	7.19889	2.24618	3.36472	3.60172	1.45732	1.17928	2.27603	2.05269	2.9803	3.72844	3.09906	6.28086	4.74647	3.32517	4.68129	1.9159	1.06213	8.82739	7.08685	5.13914	4.83981	5.09109	6.41704	3.94456	3.57631	5.1501
BdiBd21-3.3G0702600.1	17.0767	13.3152	14.521	47.9865	53.0348	37.2667	46.4018	49.9711	38.8012	29.6755	50.5183	41.4018	16.1973	21.4337	25.139	31.7084	22.7539	16.641	12.6618	11.7488	15.5879	68.9028	108.889	57.4547	62.1403	74.1571	55.0023	43.0787	43.1524	31.994	141.195	93.4756	136.725	82.2365	116.851	105.622	74.0488	70.2727	89.7627
BdiBd21-3.3G0702700.2	14.1	12.9675	12.5179	9.24055	9.08277	10.0642	11.4345	9.14624	8.49828	11.3192	6.47743	9.34871	12.2254	16.6643	19.8481	21.3307	14.4893	10.0123	9.68315	11.2121	10.1402	12.7859	9.57253	10.0838	11.2837	14.0513	8.90813	11.2757	11.232	6.36146	17.5984	14.7663	13.3293	12.6641	9.54785	13.3489	12.8695	10.5247	12.7426
BdiBd21-3.3G0702800.1	1.28339	1.1015	1.31559	3.43157	2.20358	1.50872	0.832334	2.21001	0.723989	0.671917	0.25172	0.378937	1.10015	1.26375	1.0133	1.57861	1.17088	0.613389	0.670642	1.19012	0.706788	1.12763	2.49749	2.53	1.04249	0.511494	0.738664	2.58337	1.79864	0.4247	2.00452	1.71045	3.72931	1.63751	2.49076	2.35856	2.57036	2.19491	3.0254
BdiBd21-3.3G0702900.1	1.42991	1.22174	1.21175	0.739966	1.09527	1.14295	1.95801	0.907803	0.868402	1.13876	1.34518	1.14772	1.27025	1.33644	2.00504	3.2412	1.69902	0.736937	0.696505	1.42	0.928477	2.60314	1.96828	1.84889	1.77445	1.75157	1.61354	1.61915	1.20571	0.7869	2.01936	1.87612	2.69564	2.63627	1.43494	1.81979	1.40002	1.44252	2.54668
BdiBd21-3.3G0703000.1	0	0	0	0	0	0	0	0	0	0	0	0	0	0	0	0	0	0	0	0	0	0	0	0	0	0	0	0	0	0	0	0	0	0	0	0	0	0	0
BdiBd21-3.3G0703000.3	0	0	0	0	0	0	0	0	0	0	0	0	0	0	0	0	0	0	0	0	0	0	0	0	0	0	0	0	0	0	0	0	0	0	0	0	0	0	0
BdiBd21-3.3G0703000.4	0	0	0	0	0	0	0	0	0	0	0	0	0	0	0	0	0	0	0	0	0	0	0	0	0	0	0	0	0	0	0	0	0	0	0	0	0	0	0
BdiBd21-3.3G0703100.1	5.28792	4.32834	4.08785	3.1179	4.70065	4.86311	6.29413	4.23717	6.56482	4.68401	4.1908	5.56659	2.96546	2.6717	3.83412	4.77851	6.01514	4.13347	3.9876	3.60757	5.58529	6.82672	4.78835	6.32429	6.01075	9.02791	4.56774	6.04009	7.55227	10.6902	4.45659	5.58605	3.86164	5.78291	6.49357	5.30133	9.4478	9.12239	4.41408
BdiBd21-3.3G0703200.1	3.16843	2.03023	2.82999	3.3976	2.33727	2.34502	4.35086	3.63064	2.84501	3.66399	4.25642	3.39756	1.90978	1.38225	3.51022	4.34065	2.58778	2.31788	1.61716	1.66728	2.10682	4.63869	4.97691	3.29554	1.56491	4.71882	2.29869	2.60701	2.32692	2.24208	5.35514	5.66657	8.62795	7.16161	5.76467	3.58015	4.18492	3.21036	4.09309
BdiBd21-3.3G0703300.1	12.5567	10.1956	11.7474	9.71566	11.9888	11.0427	23.8674	18.2506	15.7286	19.1061	22.1292	19.959	13.9223	18.1239	21.6793	26.2686	16.5024	11.4815	9.07833	10.2687	11.9117	24.572	22.2671	17.3746	19.9924	27.1057	16.6359	13.4042	12.0471	9.49764	42.5408	38.4894	39.0394	34.9161	27.4205	31.5045	24.0212	19.3952	26.525
BdiBd21-3.3G0703400.2	2.0445	0.918928	1.57145	0.908553	1.37651	2.16516	1.0489	2.76324	1.46229	2.13706	1.45463	2.22106	1.18509	0.882335	2.10865	2.60871	1.15091	0.908528	0.804257	0.612723	1.228	4.05472	4.76982	3.16333	3.42423	3.6974	2.0887	1.09073	1.06145	2.00152	1.96565	1.42657	2.44245	2.00447	3.9773	1.91945	2.4699	3.80629	3.11521
BdiBd21-3.3G0703500.1	0	0	0.025521	0	0.245906	0.143257	0.0256686	0.027123	0.163269	0.0836004	0	0	0.0588085	0.281472	0	1.20823	0	0	0	0.0841997	0	0.308235	0.245209	0.0310501	0.22797	0.129514	0.0888416	0.0263314	0.0801218	0.0212834	0.0786165	0.0307047	0.183076	0	0.249643	0.187036	0.112417	0.0799968	0.0917333
BdiBd21-3.3G0703600.1	0.601704	0.508786	0.450855	0.423273	0.434418	0.435857	0.302308	0.543042	1.20179	0.90254	1.41139	0.963019	0.727237	0.397799	0.326214	1.67708	0.497563	0.347546	0.415609	0.495824	0.209921	0.653434	0.469286	0.274266	0.22374	0.209733	0.279018	0.294608	0.31454	1.07784	0.725282	1.4284	0.359358	2.16138	1.91108	1.34003	0.877128	2.33967	2.12474
BdiBd21-3.3G0703701.1	0.037538	0	0	0	0	0	0	0.187327	0.281907	0.0481161	0.0435622	0.0462905	0	0.0972007	0	0	0	0.0424608	0	0	0	0.319328	0	0	0.065604	0.111812	0	0	0	0	0.0904953	0.106033	0.105369	0.0515244	0	0	0.0485259	0.0460421	0
BdiBd21-3.3G0703701.2	0	0	0	0	0	0	0	0	0	0	0	0	0	0	0	0	0	0	0	0	0	0	0	0	0	0	0	0	0	0	0	0	0	0	0	0	0	0	0
BdiBd21-3.3G0703800.1	0.079286	0	0.0465368	0.126842	0.0498224	0.3483	0.0936118	0.494579	0.248096	0.508142	0.276029	0.244431	0.107235	0.102651	0.101015	1.18027	0.359506	0.0896835	0.229815	0.102357	0.0500029	0.505852	0.838371	0.113238	0	0.118082	0	0.096029	0.340899	0.271667	0.430064	0.61588	0.445111	0.544136	2.20605	0.397897	0.51247	1.06972	1.4497
BdiBd21-3.3G0703900.1	3.50853	2.36082	2.35352	1.30672	2.65967	2.29358	4.83289	2.98761	3.10191	7.31691	11.8916	9.0309	4.67002	2.30729	4.61196	6.35591	4.68965	1.92133	2.3245	1.76146	2.56393	5.48762	4.63251	3.49972	2.4819	3.98121	1.36548	2.2259	2.8734	1.63561	4.63189	4.32599	11.9979	8.2174	10.4287	5.54979	6.44333	6.59167	7.55876
BdiBd21-3.3G0704000.1	0	0	0.0950476	0	0	0.0889218	0	0.202028	0.152015	0.467027	0	0	0.10951	0	0.103157	1.60707	0	0	0	0	0	0.114796	0.228307	0	0	0	0	0.147099	0	0	0	0	0.056819	0	0	0	0.0523339	0	0.0569402
BdiBd21-3.3G0704100.1	0.059613	0.0631771	0.0699796	0.0127159	0.0299682	0.0392817	0.0844611	0.0594978	0.208921	0.0916941	0.0691798	0.0147025	0.354761	0	0.1519	0.922912	0.0772296	0.0944029	0.0829401	0.0461757	0.09023	0.118327	0.201712	0.0170281	0.125021	0.0710264	0.0649618	0.0577614	0.219697	0.175079	0.0431138	0.117871	0.0836669	0.196378	0	0.051286	0.030825	0.0292472	0.117384
BdiBd21-3.3G0704200.1	0	0	0	0	0	0	0	0	0	0	0	0.0207664	0	0	0	0	0	0	0	0	0	0	0.0474843	0	0	0	0	0	0	0	0	0.0237836	0	0	0	0	0	0	0
BdiBd21-3.3G0704200.3	0	0	0	0	0	0	0	0	0	0	0	0	0	0	0	0	0	0	0.0202111	0	0	0	0	0	0	0	0	0	0	0	0	0	0	0	0	0	0	0	0
BdiBd21-3.3G0704300.1	3.50879	2.99637	2.70626	3.201	2.98844	2.67515	6.47095	4.44986	3.93808	3.84708	6.04052	5.16725	3.23569	3.75439	3.28813	5.55423	3.49379	2.24687	2.15176	2.13387	3.14557	5.92037	6.03035	4.05876	3.97832	5.31209	3.55501	3.24877	3.18828	3.30727	8.58119	8.0477	9.91021	9.71187	7.13354	5.53006	5.34181	4.64157	5.62845
BdiBd21-3.3G0704400.1	4.53933	2.90237	3.24429	45.8782	41.4282	24.7848	51.5157	48.0389	18.7477	23.4759	32.5706	24.1038	5.63595	9.75182	12.5519	20.2366	14.3587	5.44237	2.55679	2.25535	6.95379	31.8544	71.6098	26.0963	18.0437	42.7811	24.304	38.7976	25.4016	17.8176	100.802	78.3483	122.575	82.1776	84.0622	60.0366	46.315	28.9098	70.7737
BdiBd21-3.3G0704500.1	0.273664	0.181266	0.160627	1.89717	2.06361	0.300549	1.29245	2.04852	2.22646	0.526173	0.158791	0.674945	0.555202	0	0.697326	2.17272	0.177268	0	0	0.353297	0	0.582001	2.70082	1.17256	0.478274	0.407574	0.186387	0.828637	0.504279	0.669778	3.95844	1.73928	6.33745	2.81722	1.69209	0.392396	1.59196	0.335661	0.962268
BdiBd21-3.3G0704600.1	22.909	6.39137	8.19137	6.82056	10.9469	9.86823	46.6798	24.3392	26.2626	43.7875	115.416	80.0196	11.6275	9.726	13.5726	19.3451	14.3256	8.75372	5.91291	4.86997	9.55704	17.5141	13.3988	7.35311	25.1541	21.7492	17.2458	11.2948	10.4417	10.0487	35.4396	50.4648	35.6975	59.6892	32.9774	36.7482	30.0542	25.3386	30.1947
BdiBd21-3.3G0704700.1	0.765437	0.54925	0.898545	1.59871	1.8438	2.41682	2.44763	2.30779	1.35725	1.38994	1.55448	1.57318	0.474496	1.48651	0.975208	3.03854	1.07427	1.15442	0.591644	0.576432	0.56319	1.26611	2.42813	1.45762	0.947559	0.949985	0.999202	1.81553	1.17539	1.90459	2.61416	3.96386	4.47621	2.75791	2.95798	1.87495	2.4325	1.64297	2.69146
BdiBd21-3.3G0704800.1	8.7525	6.82185	8.28799	6.03562	8.02699	6.87453	14.6308	11.8956	8.01702	11.6854	12.4377	10.0303	10.7304	15.2662	15.3937	21.6702	12.6355	8.50067	5.29545	5.63793	7.34456	18.3688	19.9337	15.0734	12.6888	16.477	10.683	11.857	9.18736	6.2705	29.435	21.5105	31.3871	20.2308	21.1359	18.8639	16.7012	13.302	22.1637
BdiBd21-3.3G0704900.1	5.88748	4.81484	4.87613	4.402	5.83977	5.04511	12.2193	7.47687	8.61377	9.59956	16.851	13.5112	5.67758	7.47437	10.0685	12.7512	7.92374	4.68857	3.92831	4.40815	5.1838	9.308	10.323	7.06374	8.52063	11.6256	7.85184	6.26739	5.4163	4.52308	21.3006	17.2392	21.2938	18.5781	16.8061	16.7448	11.8883	10.3407	13.5289
BdiBd21-3.3G0705000.1	9.58133	7.85269	9.47504	10.0399	11.7605	10.9116	17.497	10.2326	8.84271	10.6565	8.82593	7.65468	8.37033	9.89496	12.5396	14.1335	12.2196	7.61178	6.85116	6.47346	6.67743	17.4166	15.1116	12.9654	14.0084	17.8787	11.2739	11.0628	10.5566	8.43096	21.1659	20.8246	29.7465	22.7972	17.1898	16.8922	14.9161	11.6147	16.9369
BdiBd21-3.3G0705100.1	0.0959603	0.021187	0	0.119402	0.140701	0.0351291	0.113299	0.0997654	0.0800725	0.0205002	0.01856	0.138057	0.0432625	0	0.0815056	1.04756	0.0414393	0	0	0.0206472	0.0201729	0.340131	0.744103	0.274105	0.111804	0.33347	0.261426	0.116224	0.0982362	0.0313143	0.944627	0.33882	1.79574	0.395143	0.607459	0.573306	0.124049	0.117699	0.314924
BdiBd21-3.3G0705200.1	7.44015	6.25832	5.54574	2.71305	4.20658	3.59191	8.40058	3.69857	6.87064	10.4438	15.0043	12.5005	6.38956	7.87457	9.25983	9.83233	7.1362	7.20431	5.32213	3.90131	6.12766	6.18274	5.63582	4.17945	7.11984	7.14981	4.42902	4.26242	4.1118	5.07427	6.91636	9.83266	5.69089	8.55836	4.79798	5.1558	4.59883	4.87954	4.33108
BdiBd21-3.3G0705300.1	12.0447	1.46722	2.80347	5.31562	7.39477	4.06723	11.9326	21.8925	11.0902	9.27219	31.2489	25.8648	6.17921	3.85375	7.40822	9.34288	10.2234	6.49892	3.1702	2.18945	6.54843	19.5306	44.0152	7.26657	11.4324	12.4744	10.7021	5.24002	6.4203	42.5917	30.664	17.4511	39.1529	42.8514	73.159	43.3746	41.7894	37.6126	34.5145
BdiBd21-3.3G0705400.1	92.1673	72.6401	90.0864	101.272	107.525	97.7339	101.015	75.0404	73.7436	77.0982	53.6296	61.944	70.1308	52.3636	70.1914	102.532	124.946	105.427	75.4489	58.9076	87.6397	129.848	130.492	101.087	68.5317	109.949	73.3678	99.9337	105.819	79.1889	81.2521	62.9801	197.583	100.085	128.128	60.7801	103.98	91.3441	93.6237
BdiBd21-3.3G0705450.1	0	0	0	2.06531	1.04302	0.708904	1.85087	1.61061	0.692511	0	0	0	0.748316	0	0.234969	6.03991	0.119463	0	0	0.119046	0	2.74553	6.63042	3.42421	0.644631	1.78535	0.87926	1.11686	0.33984	0.270823	5.33529	2.34424	15.4011	1.39228	3.25807	2.24775	1.31125	0.452413	4.15031
BdiBd21-3.3G0705500.2	0.101532	0	0	0	0	0.0557535	0.0599389	0.190005	0.0635416	0	0.0589132	0.0626029	0	0	0	0.100763	0	0.0574237	0	0	0	0	0	0.0725053	0	0.0756072	0	0.18446	0	0.198796	0.122385	0	0	0.139362	0.0896836	0	0	0.062267	0.142805
BdiBd21-3.3G0705500.1	0	0	0	0	0	0	0	0	0	0	0	0	0	0	0	0	0	0	0	0	0	0	0	0	0	0	0	0	0	0	0	0	0	0	0	0	0	0	0
BdiBd21-3.3G0705600.1	6.266	2.25966	2.91501	7.58632	13.052	11.4183	11.8645	14.4042	16.7459	6.8121	17.8423	13.8657	2.25996	3.33516	4.87863	5.29723	4.50983	3.26823	2.4082	2.12719	3.62975	12.1249	17.0632	10.5733	10.6873	14.6894	9.3888	9.33192	7.55499	20.1636	20.1691	15.913	30.6336	22.1706	28.0735	20.1986	22.9204	19.5839	25.8028
BdiBd21-3.3G0705700.1	0.090251	0	0.211891	0.0962557	0	0.0991173	0.213116	0.225191	0.677777	0.462734	1.15208	0	0.366197	0	0	0.179134	0.233843	0.204173	0.104639	0.116513	0	0.255916	0.127242	0	0.157729	0	0.245872	0	0.44348	0	0.217574	0.637323	0.760004	0.495511	1.51466	1.16467	1.40002	1.32836	0.380813
BdiBd21-3.3G0705800.1	53.923	45.8973	46.2934	7.01751	13.2115	15.6566	110.925	37.2067	39.5906	52.558	105.746	73.2785	62.387	68.3053	93.0637	100.294	77.7384	43.4927	30.2665	42.892	50.7571	73.1966	35.1254	35.607	45.7422	61.7563	41.0904	20.0994	16.7553	22.3185	52.0478	108.174	77.0277	135.34	44.9588	36.9023	39.9702	28.2567	54.0199
BdiBd21-3.3G0705900.1	0.234464	0.25579	0.161904	0.0147096	0	0.136322	0.830484	0.292513	0.742298	0.813211	2.19273	1.0885	0.298461	0.535692	0.562295	2.05311	0.982724	0.265211	0.255852	0.249273	0.226151	0.293314	0.0972244	0.0590939	0.0723114	0.0616221	0.169081	0.15034	0.0847146	0.175526	0.18287	0.409056	0.348427	1.17371	0.328926	0.158206	0.124803	0.186081	0.193983
BdiBd21-3.3G0706000.1	6.10288	6.37109	4.75015	3.96195	5.46069	5.86463	9.86852	3.84831	5.60447	7.56757	11.5857	9.4073	5.65236	5.58249	6.00058	8.16326	5.84384	6.04031	5.72988	2.74043	5.48046	7.28892	5.93882	4.68973	6.14444	4.84096	5.96373	6.50786	6.2748	4.02635	10.4347	9.64988	9.44987	8.83202	5.88873	7.41905	5.23093	5.85818	5.6447
BdiBd21-3.3G0706100.1	28.1916	20.359	23.6715	4.48922	4.42883	11.0729	18.9542	7.44951	14.335	23.7142	33.0566	26.9186	22.3747	19.5171	23.4462	28.9494	28.0261	27.9026	20.5423	18.3239	20.6193	9.43738	3.58823	9.36694	20.529	13.5581	10.9337	11.7373	12.8669	11.0204	13.3331	17.143	9.06743	23.1099	8.55995	11.0882	10.2498	9.84521	6.60856
BdiBd21-3.3G0706200.1	41.4234	32.146	34.7187	34.4449	36.8942	43.6133	39.4269	27.6461	21.8046	36.7849	55.2511	43.506	27.6567	30.3377	40.9234	39.2803	41.4422	36.8789	34.2906	20.8469	28.6703	41.1856	48.5648	33.9052	36.1204	31.6959	31.0816	31.782	31.9661	26.7629	45.9639	51.9963	47.4216	54.3277	38.6435	42.0297	35.907	29.2251	32.8956
BdiBd21-3.3G0706300.1	0	0	0	0	0	0	0.00770761	0	0	0	0	0	0	0	0	0	0	0	0	0	0	0	0	0	0	0	0	0.00790663	0	0.00639083	0	0	0	0	0	0	0	0	0
BdiBd21-3.3G0706300.2	0	0	0	0	0	0	0	0	0	0	0	0	0	0	0	0	0	0	0	0	0	0	0	0	0	0	0	0	0	0	0	0	0	0	0	0	0	0	0
BdiBd21-3.3G0706400.1	13.5667	9.80601	10.7978	32.7697	32.7892	16.5787	35.2455	82.9327	17.315	34.3752	40.8385	26.7261	11.3246	20.487	20.7788	36.3693	34.9946	12.5732	7.45679	9.96351	18.8876	44.1474	70.9662	30.6416	18.1538	53.0614	19.4387	31.8051	23.4639	15.1585	162.8	54.0204	322.742	67.0577	243.829	102.936	116.083	66.7394	135.141
BdiBd21-3.3G0706500.1	4.73734	5.06414	4.4634	2.8715	2.73797	2.68601	6.89154	3.49998	3.22843	4.95268	3.95922	3.76366	6.6297	5.48149	5.86542	10.8714	6.05742	4.52168	4.1105	3.76768	3.81074	6.64375	4.81006	3.78659	3.3225	4.11694	2.5616	3.27337	3.40847	3.13878	6.78795	6.51655	12.1872	6.20623	7.49759	5.28975	6.12402	4.70138	7.16891
BdiBd21-3.3G0706600.1	1.2494	1.1402	1.07556	1.30292	1.18639	1.40264	2.09799	1.5241	1.04254	2.24207	3.06092	3.25262	0.976349	1.15029	2.05166	3.19626	1.97831	1.22482	1.03011	0.788559	1.15567	1.7714	1.87893	1.22927	2.42616	1.24051	1.05895	1.78226	1.67127	1.30468	2.97854	2.31355	4.01365	2.74387	3.06555	1.87109	1.61512	2.65624	1.99158
BdiBd21-3.3G0706700.1	108.263	51.2579	69.8385	83.2236	102.29	87.1875	122.486	81.6365	62.2557	93.811	138.83	108.413	95.3173	83.7993	104.025	97.5696	82.1786	68.7561	48.1569	62.8779	71.8625	133.438	137.427	113.569	93.5876	110.827	91.1574	99.1261	98.954	82.399	110.254	117.779	129.644	168.638	96.142	77.6168	99.6203	105.217	100.848
BdiBd21-3.3G0706800.1	3.29439	4.53534	4.1706	5.09813	4.87097	3.33427	9.30463	11.1213	6.14472	7.70029	11.5442	8.60298	4.63045	6.85783	6.74849	8.46201	6.19269	3.36108	2.62129	3.00213	3.42202	12.0891	11.2929	5.99672	6.20907	9.62041	3.87155	5.63305	3.2535	2.65599	14.2489	7.66341	33.1817	14.0089	25.3336	10.5588	14.6967	12.2806	19.5336
BdiBd21-3.3G0706900.1	0.63824	0.563665	0.471736	0.655492	0.415917	0.467294	1.39548	0.914221	0.502982	1.69679	2.0574	1.2826	0.511543	0.734512	0.722801	0.750697	0.673729	0.882369	0.411106	0.518789	0.655951	1.07247	1.56638	0.776503	0.702308	1.40821	0.708385	1.40289	0.696936	0.740529	1.90906	1.43558	1.79154	1.10316	1.48247	1.35577	0.855619	1.27572	1.2634
BdiBd21-3.3G0706900.2	0.145711	0.0772111	0.10263	0.155405	0.695879	0.19203	0.584931	0.472644	0.0364758	0.298834	0.574921	0.179685	0.197076	0	0.222772	0.347054	0.18877	0.0659276	0	0.0752441	0.147031	0.289224	0.369779	0.624321	0.101862	0.65103	0.277873	0.388258	0.3222	0.0855884	0.807929	0.535059	1.02252	0.240001	0.720755	0.208929	0.339052	0.250209	0.286918
BdiBd21-3.3G0707001.1	0.217994	0.144392	0.127951	0.290622	0.342463	0.119705	0.321728	0.47594	0.341066	0.209568	0.221356	0.168014	0.29484	0.0705589	0.069434	1.18988	0.282414	0.154113	0.221154	0.0703568	0.171851	0.231804	0.806775	0.272425	0.19049	0.0811658	0.0742355	0.231025	0.301272	0.480175	0.197074	0.346365	1.14733	0.486227	1.70892	0.23443	0.704509	0.768715	0.613214
BdiBd21-3.3G0707100.1	40.2609	14.7577	15.4482	20.0802	13.837	24.5407	20.4603	51.448	26.7456	28.3918	76.3579	49.0858	13.2169	5.22943	16.9322	17.5857	19.8338	29.2551	18.2035	10.0084	19.8856	30.4806	25.8095	15.0732	26.756	21.3455	28.8407	15.8598	23.449	45.856	26.1495	20.7941	54.3117	30.6712	147.832	32.0402	63.415	106.035	85.8564
BdiBd21-3.3G0707200.3	9.50485	7.86638	8.21301	6.22865	6.97026	6.60753	13.8601	9.07083	7.60412	11.1534	11.5305	9.71515	9.51568	16.6447	15.7301	21.8218	14.0401	7.24882	6.58937	5.46486	7.11909	13.1703	13.5388	10.1323	10.686	15.0314	8.88945	8.35512	7.29471	5.67894	23.8116	18.6829	24.6447	20.4167	19.7514	17.647	14.2124	9.92743	15.4909
BdiBd21-3.3G0707300.1	0	0	0	0	0	0	0	0	0	0	0	0	0	0	0	0.293696	0	0	0	0	0	0	0	0	0	0	0	0	0	0	0	0	0	0	0	0	0	0	0
BdiBd21-3.3G0707400.1	0	0	0	0	0	0.0522776	0	0.0296933	0	0	0	0	0	0	0	0.472403	0	0	0	0	0	0	0.100667	0	0	0.177234	0	0	0	0	0	0	0	0	0	0	0	0	0
BdiBd21-3.3G0707500.1	0	0	0	0	0	0	0	0.11025	0	0.453093	0	0	0	0	0.225178	2.80643	0	0	0	0	0	0.125292	0.124591	0	0	0	0	0	0	0	0	0	0	0	0	0	0	0	0
BdiBd21-3.3G0707600.1	21.764	17.9606	15.3571	5.20051	7.62283	6.53063	14.8843	5.34146	6.54973	10.9759	13.1114	10.7061	19.3024	29.5635	25.4557	43.434	21.8785	13.8561	8.96279	11.6687	9.00052	18.8851	9.72511	12.3995	19.7456	17.181	11.016	8.06644	8.47378	5.00643	11.1817	13.6054	17.8601	14.3652	7.56359	10.9138	6.61086	6.85596	14.5527
BdiBd21-3.3G0707700.1	0	0	0	0	0	0.0437191	0	0.0496642	0.249131	0.0510262	0	0	0.0538413	0	0.304308	1.1852	0	0	0	0	0.0502114	0	0.112249	0	0	0.0592874	0	0	0	0	0	0	0.167613	0.163922	0	0	0	0.0488267	0.0559902
BdiBd21-3.3G0707800.2	3.42846	2.77453	3.1321	2.04207	2.93625	2.14074	6.42691	4.2083	3.15354	4.50534	5.80756	5.25924	5.55791	9.34298	9.35254	11.4079	4.43267	2.36515	1.69099	2.96263	3.46128	8.50162	7.02151	4.49677	6.76495	8.41577	4.68422	3.96409	2.46251	2.08759	12.7686	10.8606	10.7587	9.14135	7.12519	9.54444	6.39336	5.71851	7.03872
BdiBd21-3.3G0707900.1	3.55939	1.94157	2.94943	2.82855	3.15767	2.0695	3.95531	1.48021	1.7471	2.14702	1.53885	2.9262	0.566367	0.542156	0.889186	2.49346	5.78665	3.23672	2.10388	0.270301	2.20077	3.46328	3.34552	2.39228	0.243946	1.24731	1.80628	1.6906	1.54326	1.43482	1.59839	3.05566	5.58332	5.07718	4.25366	1.10079	2.97729	2.9961	3.04302
BdiBd21-3.3G0708000.1	0.0871602	0	0.153476	0	0.0547706	0.0957229	0	0.217479	0.436377	0.502747	0	0	0.235771	0	0.555234	2.76798	0.112917	0	0	0.0562613	0	0.123576	0.368654	0.124484	0	0.0649048	0	0.0527831	0.0535365	0	0	0	0.183494	0	0	0.0624878	0	0	0.490361
BdiBd21-3.3G0708100.1	0	0	0	0	0.0257675	0.022517	0	0	0.128312	0	0.118965	0.0252832	0.0554606	0	0.15673	0.0406947	0	0	0.0237714	0	0	0.0872064	0.0578125	0	0.107496	0	0	0	0.0251869	0.080287	0.123568	0.202697	0.0287757	0.0562839	0.0905505	0.0587962	0.212034	0.125738	0
BdiBd21-3.3G0708100.2	0	0	0	0	0	0	0	0	0	0	0	0	0	0	0	0	0	0	0	0	0	0	0	0	0	0	0	0	0	0	0	0	0	0	0	0	0	0	0
BdiBd21-3.3G0708200.1	27.057	22.2629	22.0001	10.3784	12.7329	11.7717	19.322	11.1576	15.2205	16.7676	5.82441	8.16447	29.4096	28.5153	29.6933	33.8331	28.7236	16.6389	15.0121	19.5072	16.4999	25.1895	14.2463	21.2567	24.3782	25.4264	18.528	16.0054	17.267	11.9569	14.4808	14.422	12.0462	12.9535	8.31235	15.4457	14.9778	13.8837	13.142
BdiBd21-3.3G0708300.1	3.9579	0.597322	0.940996	2.2442	2.45562	3.35633	0.532371	5.56285	1.44228	0.770616	1.1628	2.59482	0.203283	0.648642	0.893621	1.29272	0.973579	0.34002	0.638958	0.452748	0.631926	2.77024	1.27142	1.14486	5.95395	2.38768	1.0919	1.82039	0.861643	3.72755	1.81169	2.12274	4.07829	3.02574	4.95637	2.80162	2.13724	2.88814	2.53675
BdiBd21-3.3G0708400.1	4.89289	3.50038	3.68892	11.4414	10.79	9.57538	7.73542	25.8314	6.81277	7.66064	12.7008	10.9984	4.52078	6.92835	7.24267	9.52959	6.50079	4.98768	3.73041	3.33588	4.46832	11.7588	19.4728	8.13098	9.23581	10.9989	7.85706	8.87406	6.50223	8.11937	31.5688	17.376	45.9995	19.3927	42.755	27.6087	19.9343	17.1146	25.3349
BdiBd21-3.3G0708500.1	0.930478	1.12698	1.68524	3.88448	4.44374	5.89776	2.54248	2.95187	3.3608	2.55575	2.90004	3.2128	1.54614	1.10143	1.21935	3.64093	1.51542	1.56372	1.54117	0.960987	1.40837	4.29692	4.76015	3.53115	3.9028	2.05887	2.82462	4.66888	5.94389	6.89694	4.55041	4.4681	3.0596	4.08693	2.67702	3.65945	3.57416	3.06513	4.33745
BdiBd21-3.3G0708600.1	8.69807	7.60809	6.99359	6.43021	8.59549	6.66063	11.3811	7.23934	6.50234	9.14841	11.0757	9.4625	9.52422	11.4156	15.4234	17.2169	11.2993	5.74151	4.90423	6.4298	6.79309	14.7141	16.0261	12.4568	11.3906	16.4678	9.4785	9.36593	6.13304	7.37207	18.2976	15.3641	20.703	18.955	15.1239	13.6677	10.5356	10.1571	12.8874
BdiBd21-3.3G0708700.2	0.0453399	0.240253	0.159673	0	0	0.0497941	0	0.282827	0.510748	0.174349	0	0.0559114	0.183969	0	0.231062	1.97983	0.176215	0	0.0525681	0	0.171566	0.0642828	0.38354	0	0.0792391	0.202577	0	0.109829	0	0.0443867	0	0	0	0.124466	0.160195	0	0	0	0
BdiBd21-3.3G0708800.2	6.81718	5.77604	6.70224	3.99891	4.17674	5.17844	12.9789	3.75637	3.69752	9.3936	26.4531	17.4088	8.29829	13.5702	14.5843	21.5932	11.6653	8.72327	6.75133	5.33553	8.63454	7.6719	3.9046	3.22519	6.08119	7.10708	4.72041	5.17769	4.15243	3.12837	14.774	20.0185	11.7406	14.9715	9.03241	9.65269	8.44546	5.12146	6.27236
BdiBd21-3.3G0708900.1	0.571105	0.349183	0.825131	0.374832	0.165635	0.627211	0.414951	0.438463	0.219946	1.35146	1.01963	1.19183	0.534758	0	0.671648	0.610373	0.967529	1.19261	0.458414	0.397002	0.277058	0.373713	0.433561	0.250974	0.230331	0.261711	0.53857	0.266041	0.539678	0.301053	0.953168	0.310227	0.616574	0.663295	0.62087	0.56692	0.283952	0.377185	0.247156
BdiBd21-3.3G0708900.3	0	0	0	0	0	0	0	0	0	0	0	0	0	0	0	0	0	0	0	0	0	0	0	0	0	0	0	0	0	0	0	0	0	0	0	0	0	0	0
BdiBd21-3.3G0708900.2	0.0783101	0	0.045964	0	0	0	0	0.0488492	0.0490085	0.100378	0.272632	0.144854	0	0	0	0.0777164	0	0	0	0.0505486	0	0.111028	0	0	0.13686	0	0.0533353	0.0474236	0.0481005	0.0383319	0.14159	0.2212	0.0549541	0	0.138343	0	0.0506163	0.0480254	0
BdiBd21-3.3G0709000.1	0.0725438	0.0240253	0	0.0193426	0.0227929	0.0995882	0.0642386	0.158383	0.272399	0.185973	0	0	0.196233	0	0.231062	0.935919	0	0.0205143	0	0.0234133	0	0	0.204555	0	0.0950869	0.0540205	0.049408	0.0658973	0.066838	0.053264	0.0874429	0.153684	0.0763614	0.323612	0.144175	0.0520088	0.25789	0.0222445	0.280589
BdiBd21-3.3G0709050.1	0.681718	0.602063	1.86729	0.484716	0	0.74869	0	1.4175	1.99097	1.45637	2.37336	1.12089	0.922033	2.35364	1.15806	1.3531	1.47196	0.257039	0	0.880088	0.859871	1.28872	0.640755	0	0	1.0153	0	0.275226	2.51239	2.44708	4.93038	3.20938	3.1893	4.9905	7.42665	6.51658	7.93139	5.01694	3.83533
BdiBd21-3.3G0709100.1	5.08649	3.62408	4.98661	2.34591	4.09472	3.78955	12.3682	7.54639	9.15402	10.4141	25.1267	13.0027	7.67907	9.14845	11.7349	16.2625	11.5229	5.87793	3.2356	3.56725	8.02835	10.6615	10.9314	3.67158	5.14149	6.85883	4.64403	3.74632	5.01574	10.4032	25.0218	26.1918	31.7584	31.2477	31.8753	20.441	27.6166	18.7501	25.0781
BdiBd21-3.3G0709200.1	0	0.0209674	0.05574	0	0.0198918	0	0.0186874	0	0.0792426	0.202878	0	0.039036	0	0	0.0806608	0.345567	0.123029	0.0537097	0.0367018	0.0204332	0.0199638	0.0224404	0	0	0.0276614	0	0.0215597	0.0575099	0.0583308	0	0	0	0	0	0	0.0680837	0.0204606	0.0388265	0.0667843
BdiBd21-3.3G0709300.1	1.16823	0	0	0	0	0.0458215	0	0.156157	0.156666	0	0	0.205803	0.282152	0	0.318941	0.414063	0.0540522	0	0	0	0	0	0	0	0.729173	0.186415	0	0.0505333	0.0512546	0	0	0	0	0	0	0	0.107871	0	0
BdiBd21-3.3G0709400.1	0.0426074	0	0.100033	0	0	0	0	0.265781	0.159989	0.27307	0.049445	0	0.288135	0	0	0.761118	0.0551984	0	0	0	0	0	0.0600708	0.0608527	0	0	0	0	0.0523415	0.0834232	0	0	0.119599	0	0	0	0	0	0.239708
BdiBd21-3.3G0709500.1	2.67465	2.66921	1.88386	0.513469	0.873975	0.822475	1.55791	0.511651	1.473	2.74269	5.52491	3.78202	2.43579	1.43131	2.18089	3.32681	1.87113	1.57321	2.29478	2.04874	1.48439	1.01123	0.729042	0.585732	1.15302	0.61079	0.70437	0.691086	0.810474	2.30421	0.601808	1.33472	1.60165	3.79358	1.35451	1.12496	1.26777	1.74964	2.05649
BdiBd21-3.3G0709600.1	0	0	0	0	0	0	0	0	0	0	0	0	0	0	0	0	0	0	0	0	0	0	0	0	0	0	0	0	0	0	0	0	0	0	0	0	0	0	0
BdiBd21-3.3G0709600.2	0	0	0	0	0	0	0	0	0	0	0	0	0	0	0	0	0	0	0	0	0	0	0	0	0	0	0	0	0	0	0	0	0	0	0	0	0	0	0
BdiBd21-3.3G0709700.1	11.1409	10.8512	12.605	28.0192	26.9365	18.6677	14.8076	24.4362	10.4385	16.5924	16.5735	15.7012	11.6241	18.5178	17.4114	26.7882	16.8525	12.89	11.0225	8.60226	12.3393	36.2847	50.5324	28.9441	22.3263	43.8671	19.8873	21.7182	19.5256	16.5366	57.8088	29.1317	55.2779	21.8165	44.4615	41.3511	33.4401	25.8981	33.2495
BdiBd21-3.3G0709800.1	0	0	0	0	0	0	0	0	0	0	0	0	0	0	0	0.194291	0	0	0	0	0	0	0	0	0	0	0	0	0	0	0	0	0	0	0	0	0	0	0
BdiBd21-3.3G0709900.1	0.0316815	0.209848	0	0.0675787	0	0.139176	0	0.0395253	0.158617	0.934012	1.47063	1.79715	0.0856993	0	0.322911	1.38342	0.205219	0.0358362	0.0734645	0	0.159843	0.044918	0.268001	0	0	0	0.0431551	0.115115	0.116758	0.124062	0	0.223724	0.133395	0.478343	0.643638	0.227134	0.122865	0.660598	0.445598
BdiBd21-3.3G0710000.1	4.10654	5.45951	3.44333	2.50272	4.57119	5.05761	12.1387	5.58069	9.74757	10.4147	37.9543	21.4498	9.10485	9.94987	11.7719	20.7555	13.6612	9.27356	4.47215	2.76435	7.65856	18.6728	10.132	3.01631	4.48555	11.533	5.03438	5.82637	3.47726	9.60543	10.8192	13.3396	22.169	12.5616	14.7683	12.6176	8.77812	11.9266	13.2225
BdiBd21-3.3G0710100.3	6.33417	7.05098	6.26642	2.02502	2.36668	2.7689	6.89066	2.07754	4.05174	7.36106	6.57407	6.88985	7.93557	11.5658	11.659	15.5068	9.05281	6.09098	5.75609	6.65035	5.5357	6.09002	4.6078	3.42303	5.7934	6.25817	4.15507	3.12903	3.0781	2.68151	4.22087	4.81367	4.08459	5.34043	3.07929	3.92748	3.58111	2.80605	3.30529
BdiBd21-3.3G0710200.1	8.27691	5.96842	6.55096	3.62205	4.78289	3.84218	10.7195	8.45253	6.10908	11.8781	16.8537	14.4578	8.88647	11.2243	13.0456	16.767	9.63952	6.98798	5.20385	5.15542	5.63971	8.32338	11.3085	8.82329	8.02302	8.99743	6.09053	4.46464	5.09442	4.07651	13.8236	13.5698	15.2573	18.7629	12.9337	12.235	10.3246	8.30998	10.7053
BdiBd21-3.3G0710300.1	0	0	0	0	0	0	0	0	0.0672057	0	0	0	0	0	0	0.905871	0	0	0	0	0	0	0	0	0	0.0399836	0	0	0	0.0262824	0	0	0	0	0	0	0.0694105	0	0
BdiBd21-3.3G0710400.1	24.9988	18.1595	19.5871	22.3231	24.8602	24.4437	37.4167	28.2458	20.2203	31.0231	44.7817	33.0087	28.7076	27.0224	37.108	37.5649	29.5219	20.9411	16.4403	18.1155	24.1693	47.3969	53.7819	37.43	32.1489	44.8267	26.3423	28.5997	26.6902	22.3376	53.941	46.5065	69.5509	55.2327	45.3085	35.5066	35.7079	30.5175	43.0386
BdiBd21-3.3G0710500.1	6.73088	4.98417	4.78134	3.75502	5.29244	5.79998	9.41421	4.95228	4.49318	5.26506	7.1301	4.29911	9.89726	6.3459	10.2906	10.0712	6.52879	3.78726	3.20162	6.50596	6.26944	17.4711	13.5289	11.24	6.45476	11.6695	7.24078	7.31613	7.25095	3.61571	8.36292	9.55501	15.6478	15.1136	10.0614	5.84018	8.7011	7.45132	10.3894
BdiBd21-3.3G0710600.1	1.8987	1.75622	2.14975	0.107842	0.282396	0.419513	1.94994	0.686807	1.0406	1.23847	1.73404	1.74566	4.11794	5.38194	4.09376	7.55951	2.76545	1.0802	0.833664	1.31987	1.84222	3.55213	3.12043	1.12321	1.98312	2.10828	0.887614	0.884481	0.593471	0.626926	1.23235	1.26939	2.0341	2.86829	1.06184	1.35318	1.6702	1.77763	2.16485
BdiBd21-3.3G0710700.1	7.7541	5.73589	8.272	63.0814	92.597	55.524	28.6516	69.1647	16.7897	16.0333	29.9183	24.0273	10.698	15.1687	22.859	22.0749	20.0911	9.39518	4.34749	7.54435	13.7605	118.945	200.431	106.057	77.0314	139.634	81.6457	106.512	75.527	63.319	173.902	107.355	203.299	113.016	173.43	98.198	89.94	47.3281	97.6573
BdiBd21-3.3G0710800.1	4.87356	3.22808	5.08538	21.3688	11.9097	16.6517	62.3365	72.962	44.3944	29.4993	29.2209	28.0461	7.32395	5.60869	4.82935	13.435	8.06759	9.49405	10.6732	8.38892	7.17169	5.7581	8.39798	9.28068	8.99054	2.82267	6.26974	9.18201	29.2697	15.9037	113.247	52.388	100.321	154.599	129.623	57.0686	71.7513	122.209	48.3632
BdiBd21-3.3G0710900.1	7.92818	5.50058	5.61567	4.05585	5.57306	5.1652	11.1218	6.7561	6.03808	12.3498	22.8141	16.5044	7.06989	10.4386	11.2309	15.3094	9.88808	6.8703	5.45295	5.13493	8.49156	10.288	9.62418	7.23532	9.91043	11.3873	7.70602	6.445	5.57956	5.39358	19.4369	18.5798	16.5022	17.1532	13.8397	12.9286	10.1794	7.61459	8.20255
BdiBd21-3.3G0711000.1	0.265112	0.468271	0.103738	0	0	0.0970524	0	0.11025	0.110609	0.566367	0.102553	0.108975	0.119523	0	0.450356	2.28022	0.343457	0	0.102459	0.228171	0	0.125292	0	0	0	0	0	0	0	0	0	0	0.248057	0.121297	0.468347	0.506845	0	0.325172	0.248586
BdiBd21-3.3G0711100.5	15.401	10.7198	11.7208	7.30803	9.5958	8.31366	13.4067	8.14154	9.06657	12.129	16.7366	10.3007	13.9455	13.0114	16.4623	16.9681	12.6815	12.475	8.77681	10.1097	13.9931	18.5972	14.3529	14.3533	11.8612	12.0517	10.756	13.2786	13.7888	12.0745	15.6536	18.7098	25.6453	17.4668	19.8868	12.1643	13.7508	13.287	14.6857
BdiBd21-3.3G0711200.1	0	0	0	0	0	0	0	0	0	0	0	0	0	0	0	0	0	0	0	0	0	0	0	0	0	0	0	0	0	0	0	0	0	0	0	0	0	0	0
BdiBd21-3.3G0711200.2	0	0	0	0	0	0	0	0	0	0	0	0	0	0	0	0	0	0	0	0	0	0	0	0	0	0	0	0	0	0	0	0	0	0	0	0	0	0	0
BdiBd21-3.3G0711200.7	0	0	0	0	0	0	0	0	0	0	0	0	0	0	0	0	0	0	0	0	0	0	0	0	0	0	0	0	0	0	0	0	0	0	0	0	0	0	0
BdiBd21-3.3G0711300.1	0.558057	0.806484	0.714657	0.946887	0.573835	0.835747	0.598991	0.63293	0.571494	0.52023	0.912548	0.750736	0.857705	0.591148	0.517087	2.316	0.624384	0.659933	0.352923	0.523959	0.511923	1.25875	0.786788	1.0144	1.37428	0.528899	0.691056	1.04458	0.779036	0.571158	1.03958	1.50468	1.06805	1.18379	0.761804	0.581946	0.852573	0.342241	1.32007
BdiBd21-3.3G0711400.1	4.00785	2.86627	2.53991	6.16395	6.46047	5.43818	4.78344	8.82268	7.12478	4.03906	4.85325	4.08279	4.1637	4.06091	4.32918	8.64665	6.05759	3.53148	2.72746	3.26191	3.64488	11.4676	12.2838	4.83229	5.60858	8.13164	3.85712	6.13809	5.8511	15.41	7.33399	5.63991	16.3859	12.3576	30.1681	14.7415	18.3963	21.0346	25.1827
BdiBd21-3.3G0711500.1	7.56425	8.00768	7.799	26.4738	28.8264	16.7731	1.20477	22.7347	10.2591	2.07565	0.682174	0.834318	5.08538	4.27923	3.87186	3.01597	4.05203	2.86044	3.92215	9.37874	2.85391	7.65817	13.2917	8.53819	9.1298	5.41806	4.66839	15.2873	11.159	18.2308	3.08829	2.05206	13.6675	3.44058	16.645	7.06108	10.6387	11.8626	36.8468
BdiBd21-3.3G0711600.1	0.126738	0.0932742	0.198369	0.300377	0.566333	0.417565	0.73156	0.685168	0.317263	0.415155	0.473913	0.555691	0.571381	0.255246	0.394706	1.45342	0.784465	0.127429	0.179596	0.090898	0.319716	0.81858	0.69488	0.442467	0.615265	0.922793	0.326091	0.511671	0.484376	0.579008	0.356457	0.238661	0.474337	0.850466	0.609491	0.363448	0.291263	0.552709	0.455542
BdiBd21-3.3G0711700.2	4.52278	3.86547	3.29214	4.47791	5.09331	4.25497	9.51245	7.15937	5.25515	5.75573	8.44668	7.63634	4.23156	5.62476	7.5178	8.91263	6.72038	3.28224	2.89444	2.92989	4.4779	9.51517	10.1476	6.76051	6.88441	9.5606	6.91151	5.30117	4.91881	3.99921	17.1171	13.1417	17.314	14.1514	11.899	10.576	8.90621	8.50998	11.4913
BdiBd21-3.3G0711800.1	0.077358	0	0.181621	0	0	0.0424789	0	0.193021	0.193651	0.297472	0.0897725	0.238487	0.0523139	0	0.0985582	1.0748	0	0.0437514	0.0448454	0	0.048787	0.054839	0.218129	0.0552422	0	0	0	0	0	0.151463	0	0	0.054286	0	0.0341652	0.0554603	0	0	0.108804
BdiBd21-3.3G0711900.1	2.81628	1.96904	1.40812	3.10099	2.88398	2.49154	1.20074	3.8226	2.25208	1.65453	2.43604	2.26705	1.35786	0.945316	1.22925	1.75977	1.79048	1.40107	1.52681	1.78422	0.904509	2.08888	5.2022	2.17873	1.77736	1.70881	2.07795	2.11608	2.35451	10.2497	3.03321	2.044	6.09366	6.81848	13.6013	8.07629	10.9388	11.0665	15.2942
BdiBd21-3.3G0712000.3	0	0	0	0	0	0	0	0	0	0	0	0	0	0	0	0	0	0	0	0	0	0	0	0	0	0	0	0	0	0	0	0	0	0	0	0	0	0	0
BdiBd21-3.3G0712000.4	0	0	0	0	0	0	0	0	0	0	0	0	0	0	0	0	0	0	0	0	0	0	0	0	0	0	0	0	0	0	0	0	0	0	0	0	0	0	0
BdiBd21-3.3G0712000.5	0	0	0	0	0	0	0	0	0	0	0	0	0	0	0	0	0	0	0	0	0	0	0	0	0	0	0	0	0	0	0	0	0	0	0	0	0	0	0
BdiBd21-3.3G0712000.6	0	0	0	0	0	0	0	0	0	0	0	0	0	0	0	0	0	0	0	0	0	0	0	0	0	0	0	0	0	0	0	0	0	0	0	0	0	0	0
BdiBd21-3.3G0712000.7	0	0	0	0	0	0	0	0	0	0	0	0	0	0	0	0	0	0	0	0	0	0	0	0	0	0	0	0	0	0	0	0	0	0	0	0	0	0	0
BdiBd21-3.3G0712100.1	4.57796	3.37507	3.20107	5.45571	5.32822	3.47567	7.16767	9.33687	4.55909	5.17916	6.42135	4.39356	3.79581	5.56628	6.03543	10.2322	6.11131	3.71487	3.4616	2.85225	4.09223	7.84519	10.6637	4.83268	6.81803	7.26271	4.85315	5.80988	4.45017	4.75451	17.1304	11.104	17.739	12.54	18.267	14.1557	12.8652	10.8395	13.2417
BdiBd21-3.3G0712200.1	0.162107	0	0	0	0	0	0	0	0	0	0	0	0.109626	0	0	0.482634	0	0	0	0	0	0.114917	0.114275	0.115762	0	0	0	0	0.0995711	0	0	0	0	0	0	0	0	0	0
BdiBd21-3.3G0712300.1	66.1334	56.7989	77.3756	93.6536	102.166	81.8547	179.045	161.746	89.2839	130.653	147.645	112.897	132.452	154.519	136.106	253.478	213.687	84.3067	41.851	47.5293	85.2574	275.025	371.266	144.607	120.088	179.892	79.1606	117.569	84.0921	86.6895	287.382	183.077	559.66	245.01	333.554	218.154	284.963	194.461	352.348
BdiBd21-3.3G0712400.1	60.0278	48.5785	55.5215	52.378	54.7103	46.5496	69.2173	53.1999	48.8542	58.4752	62.83	55.7923	52.791	65.7987	70.8975	93.0271	71.3381	50.3249	46.5241	41.1996	49.3183	87.8731	98.9135	64.593	52.3646	81.424	49.438	54.611	48.6007	42.3154	84.2576	63.1495	134.755	88.9466	100.77	73.8036	76.2273	66.6797	103.105
BdiBd21-3.3G0712500.1	2.19445	1.87397	2.29929	2.01163	2.62118	2.58929	3.72584	2.62463	2.58779	3.13829	3.19906	3.19813	2.72273	3.99169	4.15911	5.61552	3.5478	2.13349	1.3878	1.84965	1.87578	5.19405	5.13944	4.97321	4.18382	5.21298	2.89037	3.99777	3.11911	1.93526	7.41079	5.71193	6.61799	6.19842	5.38255	4.81082	5.43914	3.64811	4.48943
BdiBd21-3.3G0712600.1	0.741285	0.163668	0.145032	0.131768	0.310544	0.678424	0.729354	0.924815	1.08247	1.90035	0.573498	1.82825	0.668399	1.27965	0	0.980886	0.480173	0.838497	0	0.159498	0.779171	0.525496	0.522558	0.529359	0.21592	0.736008	0.168291	1.04746	0.607094	0.725701	0.595687	1.22143	2.25419	2.03496	1.52781	0.531449	1.91654	1.36383	1.21638
BdiBd21-3.3G0712700.1	0	0	0.266756	0	0	0	0	0	0	0.145637	0	0	0	0	0	0.225516	0	0	0	0	0	0	0.160189	0	0	0	0	0	0	0	0.136955	0	0.159465	0	0	0	0	0.139359	0
BdiBd21-3.3G0712800.1	0	0	0	0	0	0	0	0	0	0	0	0	0	0	0	0.495251	0	0	0	0	0	0	0	0	0	0.092903	0	0	0	0	0	0	0	0	0	0	0	0	0
BdiBd21-3.3G0712900.1	0	0	0	0	0	0	0	0	0	0	0	0	0.091065	0	0	0.133639	0	0	0	0	0	0.190921	0	0	0	0	0	0	0	0	0	0	0	0	0	0	0	0	0
BdiBd21-3.3G0713000.1	0	0	0	0	0	0	0	0.0662881	0.133008	0.136212	0	0	0.107795	0	0	0.843685	0	0	0	0	0	0	0.0749108	0	0	0	0	0	0	0	0	0	0.149145	0	0	0	0	0	0
BdiBd21-3.3G0713100.1	0	0	0	0	0	0.125154	0.13455	0.331737	0.142637	0.243453	0	0	0	0	0.096793	0.452379	0	0	0	0.0490397	0	0	0	0	0	0	0	0	0	0.0743753	0.0915758	0	0	0	0.10066	0.054467	0	0	0
BdiBd21-3.3G0713200.1	0.689931	1.42174	1.16987	0.408797	0.385374	1.01028	0.271531	1.2433	0.767603	2.26001	0.71169	0.850797	1.45155	1.191	0.390671	1.67371	0.893816	1.30068	1.51096	0.890691	1.35369	1.08687	0.648475	0.875888	0.535898	0.799189	0.104422	0.557084	0.376691	0.675426	1.66326	0.433073	3.01255	0.526107	1.62511	1.2091	1.18918	1.69246	0.970384
BdiBd21-3.3G0713300.1	12.5699	10.6833	10.6561	7.76223	7.8904	7.08537	18.6812	13.4702	10.7446	15.2236	18.8256	14.6624	13.2871	18.6385	19.4622	25.9545	14.7303	9.77036	7.95919	7.9675	11.9373	19.7681	19.4697	13.1931	19.2657	20.5867	12.02	10.7038	9.18637	6.81181	35.798	31.2134	34.1799	26.7124	24.8198	28.1724	17.8345	13.7499	21.2604
BdiBd21-3.3G0713400.2	0.191599	0.126909	0.196803	0.178804	0.0601995	0.263028	0.141387	0.119518	0.149885	0.0613979	0.138967	0.0295341	0.12957	0.0620157	0.183081	0.71305	0.24822	0.0270907	0.0555362	0.092757	0.0302088	0	0.135065	0.0342058	0.167426	0.249684	0.0326235	0.0290075	0.0882647	0.0468928	0.23095	0.0676506	0.168069	0.0328735	0.21155	0.0686817	0.0928812	0.146878	0.101056
BdiBd21-3.3G0713400.1	0	0	0	0	0	0	0	0	0	0	0	0	0	0	0	0	0	0	0	0	0	0	0	0	0	0	0	0	0	0	0	0	0	0	0	0	0	0	0
BdiBd21-3.3G0713500.1	112.687	87.4967	94.2091	39.1615	58.4441	59.9119	59.0722	30.6574	49.6151	41.3243	9.67688	22.0141	149.466	209.213	209.426	184.59	85.865	60.0177	48.224	91.1874	81.4332	133.378	62.4265	123.022	155.799	124.902	109.245	83.5914	72.0905	50.1068	50.4627	87.1815	31.3414	72.4969	21.6536	58.9279	51.3801	42.3877	48.3824
BdiBd21-3.3G0713550.1	0	0.0605668	0	0.195047	0.17238	0.100423	0.107962	0	0.171676	0.0586037	0.106114	0.0563801	0.0618369	0	0	0.725973	0.0592309	0.0517157	0.0530088	0	0	0.0648217	0	0.0652982	0.23971	0.204275	0.124556	0.332249	0.0561653	0.0447588	0.16533	0.193716	0.385008	0.251019	0.0807689	0.065556	0.177308	0.168233	0
BdiBd21-3.3G0713600.1	224.779	218.607	248.422	271.879	321.435	323.953	257.512	225.283	194.784	231.045	287.328	250.014	178.132	185.287	200.665	273.762	326.724	275.811	213.346	126.852	262.674	475.465	471.618	306.686	246.261	393.846	233.17	344.233	298.666	262.44	374.697	366.438	476.582	372.496	286.371	280.667	347.634	246.764	311.41
BdiBd21-3.3G0713700.1	0	0	0	0	0	0	0	0	0	0	0	0	0	0	0	0	0	0	0	0	0	0	0	0	0	0	0	0	0	0	0	0	0	0	0	0	0	0	0
BdiBd21-3.3G0713700.4	0	0	0	0	0	0	0	0	0	0	0	0	0	0	0	0	0	0	0	0	0	0	0	0	0	0	0	0	0	0	0	0	0	0	0	0	0	0	0
BdiBd21-3.3G0713700.6	0	0	0	0	0	0	0	0	0	0	0	0	0	0	0	0	0	0	0	0	0	0	0	0	0	0	0	0	0	0	0	0	0	0	0	0	0	0	0
BdiBd21-3.3G0713700.3	0	0	0	0	0	0	0	0	0	0	0	0	0	0	0	0	0	0	0	0	0	0	0	0	0	0	0	0	0	0	0	0	0	0	0	0	0	0	0
BdiBd21-3.3G0713700.5	0	0	0	0	0	0	0	0	0	0	0	0	0	0	0	0	0	0	0	0	0	0	0	0	0	0	0	0	0	0	0	0	0	0	0	0	0	0	0
BdiBd21-3.3G0713800.1	8.83336	7.51046	7.93735	5.29293	5.20765	4.97405	9.87951	4.80888	6.43275	7.96697	6.95201	7.60527	9.86191	9.48191	12.441	17.469	11.3189	7.39391	6.03324	6.24096	7.65744	8.92614	8.06106	8.46418	8.58902	8.77845	5.88495	7.13897	6.9252	6.0848	10.2991	9.84443	9.39965	11.3751	7.54715	8.29034	8.76149	7.38716	7.90623
BdiBd21-3.3G0713900.1	2.70992	1.99149	2.36846	3.10118	2.61026	2.86752	6.44583	4.91087	4.33268	3.34679	5.96824	4.95167	2.43455	4.04632	4.48583	5.69283	3.35698	2.10319	1.69711	2.11951	2.61971	6.45026	7.36238	3.87036	5.25458	6.39269	4.63437	2.44366	3.42623	4.20211	17.2861	13.1022	14.8248	15.4214	11.3918	12.366	9.48662	8.95251	8.76362
BdiBd21-3.3G0714000.2	6.71119	6.25465	7.52194	2.12213	2.79736	3.33339	9.11834	4.58609	6.54276	6.39774	2.93525	3.36861	8.71207	10.0425	9.10898	9.83984	7.86432	5.4169	3.5973	7.74975	6.67843	6.78967	3.89887	7.80291	6.6012	6.52947	3.76692	4.45224	3.48006	2.37712	8.7806	7.3827	9.65581	8.74881	4.91517	7.59193	6.62662	5.58423	6.30864
BdiBd21-3.3G0714033.1	10.1803	11.6472	10.5926	4.195	2.03547	3.30331	9.83435	5.19578	4.05434	7.41426	6.98104	7.41826	21.5923	14.3786	17.0972	18.8286	8.99233	3.92569	4.56037	8.96089	8.46321	14.4336	5.54545	11.8961	14.5569	10.6822	13.8672	5.32437	1.98961	4.30363	13.6656	16.0119	6.81931	7.93944	6.7442	9.62084	8.67379	7.37845	9.43723
BdiBd21-3.3G0714066.1	3.52221	4.36496	3.46782	1.45415	1.71354	2.24607	5.50011	2.97675	4.12415	3.49529	2.10965	2.66212	5.37852	4.70729	5.21127	9.6972	7.0654	1.67076	2.63466	3.66703	3.15286	7.08795	2.72321	6.00413	4.96423	5.75335	4.95257	4.266	3.76859	2.00216	7.53252	6.90016	7.65432	7.3298	3.51261	3.74703	5.14071	4.4595	6.23241
BdiBd21-3.3G0714100.1	11.5797	9.57383	9.27661	4.21809	5.02709	4.77207	12.6353	7.23736	7.41125	9.07113	7.542	8.95831	12.4847	18.6163	18.9314	24.8159	10.6071	6.17986	5.647	9.08772	7.44962	14.7046	9.69182	10.8791	16.0798	14.8205	9.04693	6.35352	5.12587	4.15833	20.4529	16.8313	23.92	16.6152	14.6233	14.9788	11.6999	8.59728	13.8485
BdiBd21-3.3G0714200.1	21.2918	18.5329	18.8166	9.05063	11.1611	11.4871	12.2718	8.75414	11.7743	11.1303	3.4862	5.57033	26.247	36.9067	26.9314	25.4609	19.6013	14.7332	11.7202	17.3247	14.6311	21.1406	15.4576	19.7614	23.3383	17.6677	13.68	15.032	12.472	8.77989	8.72232	12.0161	9.14034	14.3266	6.54664	10.0298	10.6015	10.785	11.2262
BdiBd21-3.3G0714200.3	0.335467	0.622167	0.354424	0.250451	0.379447	0.221054	0.554514	0.418524	0.125966	0.129	0.0389303	0.124106	0.226862	0.260597	0.512884	0.13317	0.521523	0.417407	0.350054	0.173233	0.169254	0.713438	0	0.143736	0.0586286	0.199848	0.319871	0.528202	0.370898	0.0985244	0.404366	0.56855	0.0941657	0.0920919	0.177791	0.577216	0.477029	0.0822931	0.188733
BdiBd21-3.3G0714300.1	0.407114	0.196116	0.47791	0.0986819	0.232569	0.0609694	0.17479	0.115434	0.532727	1.18599	0.794571	1.09535	0.525599	0.33542	0.188613	1.61611	0.311658	0.272115	0.171643	0.14334	0.140047	0.550969	0.834876	0.237865	0.646818	0.192921	0.176449	0.0448259	0.181863	0.289858	0.0223058	0.156813	0.337636	0.508001	0.245184	0.0796015	0.215297	0.204277	0.156165
BdiBd21-3.3G0714400.1	0	0	0	0	0	0	0	0	0	0	0	0	0	0	0	0	0	0	0	0	0	0	0	0	0	0	0	0	0	0	0	0	0	0	0	0	0	0	0
BdiBd21-3.3G0714400.2	0	0	0	0	0	0	0	0	0	0	0	0	0	0	0	0	0	0	0	0	0	0	0	0	0	0	0	0	0	0	0	0	0	0	0	0	0	0	0
BdiBd21-3.3G0714400.4	0	0	0	0	0	0	0	0	0	0	0	0	0	0	0	0	0	0	0	0	0	0	0	0	0	0	0	0	0	0	0	0	0	0	0	0	0	0	0
BdiBd21-3.3G0714400.3	0	0	0	0	0	0	0	0	0	0	0	0	0	0	0	0	0	0	0	0	0	0	0	0	0	0	0	0	0	0	0	0	0	0	0	0	0	0	0
BdiBd21-3.3G0714500.1	0.575762	0.127122	0.0375492	0.0341149	0.100501	0.0351291	0.0944158	0.0598592	0.0800725	0.410005	0.35264	0.532505	0.216313	0.207066	0.407528	1.17454	0.227916	0.0361815	0	0.0412944	0.100865	0.793638	0.721554	0.182737	0.726729	0.452566	0.196069	0.232449	0.0196473	0.0156571	0.173503	0.135528	0.224467	0.285381	0.141269	0.0687968	0.124049	0.176549	0.157462
BdiBd21-3.3G0714600.1	18.4183	18.4105	20.6385	27.5013	22.7269	26.6639	34.201	21.9339	24.7299	44.2124	67.62	51.8264	16.3054	16.0419	17.9194	24.9255	19.3059	20.4549	24.8491	14.2667	16.4733	28.4874	30.2167	18.4138	19.6061	33.6651	28.5098	20.6854	24.0661	21.8013	49.0443	31.6884	70.7354	44.5862	59.6034	44.6557	43.7231	39.6368	48.0425
BdiBd21-3.3G0714700.1	68.7385	57.9964	68.9422	41.5145	57.0641	46.5069	111.612	68.3602	47.007	102.995	177.682	120.265	94.4451	127.595	147.033	194.506	128.036	51.2385	34.6164	55.8562	76.6668	131.843	165.903	85.7417	95.7618	130.977	74.0263	89.0308	57.5124	37.5411	150.605	157.977	184.634	177.398	135.602	122.972	105.835	72.139	142.494
BdiBd21-3.3G0714800.3	4.24099	4.17737	3.9845	4.51537	5.93545	4.56143	13.5136	8.78796	5.63715	8.3085	14.1803	10.3156	5.86434	8.71344	9.8579	14.5172	7.23427	3.80634	2.91133	3.52439	3.94061	11.1771	12.8538	8.7989	9.52951	12.9477	8.02401	7.22302	4.73463	3.09422	20.0081	16.6289	24.567	18.1147	17.7954	16.5055	11.4083	8.93521	16.7346
BdiBd21-3.3G0714900.1	0	0	0	0	0	0	0	0	0	0	0	0	0	0	0	0	0	0	0	0	0	0	0	0	0	0	0	0	0	0	0	0	0	0	0	0	0	0	0
BdiBd21-3.3G0714900.3	0	0.0131019	0.0116101	0.0527411	0.0248596	0.0434473	0.0350317	0.0246777	0.0247582	0.101418	0.0229548	0.0243924	0.0267533	0.0768288	0.100805	0.0785217	0.0384387	0.0671232	0.0229339	0.0383043	0.0124748	0	0.0697195	0	0.0345696	0.0294594	0.013472	0.09583	0.0971979	0.0774582	0.107293	0.0838096	0.138809	0.0950264	0.113568	0.0425435	0.0127852	0.0363923	0.027821
BdiBd21-3.3G0715000.1	0.176987	0.140677	0.124659	0.113258	0.0222434	0.136062	0	0.154565	0.110763	0.226862	0.0410781	0.0436508	0.119689	0.137487	0.135295	0.843098	0.0687869	0.120118	0.143642	0.0913953	0.156268	0.0250932	0.149717	0.0505554	0.0309315	0.105436	0.0482169	0.107181	0.108711	0	0.128002	0.0999862	0.0496804	0.194345	0.0156333	0.10151	0.0686382	0	0.373398
BdiBd21-3.3G0715100.1	0	0	0	0	0.0538485	0	0	0.0534545	0.0536288	0.219682	0	0	0.231802	0	0.218355	1.36069	0.0555082	0	0	0	0	0	0	0	0	0	0.0583636	0.0518945	0	0	0	0	0	0	0	0	0.0553882	0	0.0602633
BdiBd21-3.3G0715200.1	0.432673	0.783341	0.965037	0.107674	0.271887	0.728608	0.902503	0.305884	0.415193	0.443679	0	0.284563	0.721742	0.410799	0.257249	1.05917	0.298952	0.570983	0.300991	0.558575	0.654892	0.531651	0.244005	0.205984	0.352879	0.859186	0.785824	0.45417	0.47837	0.225908	0.19123	0.509232	0.222661	0.336534	0.076436	0.124078	0.186441	0.123828	0.283991
BdiBd21-3.3G0715300.1	5.56362	4.10972	4.18353	2.2696	3.44779	4.50521	9.74738	5.37374	5.55172	6.21124	5.86141	4.3315	5.47894	5.04556	6.85969	8.39666	5.44733	3.45113	3.38879	2.38315	4.68915	8.3243	4.1208	5.41944	5.86986	6.49135	4.85445	5.43428	4.00003	3.73987	8.43694	9.05264	10.6153	11.5077	6.13727	6.58048	8.21962	6.22653	7.17611
BdiBd21-3.3G0715400.1	0.113031	0.018717	0.0995151	0.0301378	0.0177569	0.0465507	0.116772	0.0528808	0.0884221	0.181103	0.180359	0.104539	0.0764379	0.219511	0	0.168261	0.146433	0.0319634	0.0163813	0.0182402	0.0891058	0.180287	0.0199199	0.100896	0.444466	0.147297	0.0962286	0.0513375	0.173568	0.0829909	0.272491	0.29932	0.0396597	0.271504	0.0499201	0.243106	0.109587	0.0866484	0.0397443
BdiBd21-3.3G0715400.2	0	0	0	0	0	0	0	0	0	0	0	0	0	0	0	0	0	0	0	0	0	0	0	0	0	0	0	0	0	0	0	0	0	0	0	0	0	0	0
BdiBd21-3.3G0715500.1	0	0	0	0	0	0.0702289	0.113251	0.438784	0.240117	0.0819666	0	0	0.3892	0	0	1.84039	0	0	0.111212	0	0	0.0453318	0.225391	0	0.111758	0	0	0.116176	0.0785561	0	0	0	0	0	0	0	0.0413324	0.0784335	0.224852
BdiBd21-3.3G0715600.1	1.54587	1.62493	1.71607	0.62723	0.654643	1.05186	1.23001	0.272519	0.546816	1.20612	1.40396	1.49189	1.63628	2.30599	1.66981	3.23505	1.80678	1.65356	1.53905	1.62692	1.33522	1.57233	0.639627	0.983928	1.32146	1.52652	1.32751	1.18037	0.970161	1.11858	0.992441	0.925521	0.613155	1.15318	0.549154	0.96372	0.825411	0.844989	0.51993
BdiBd21-3.3G0715700.1	10.3729	7.85217	8.5797	9.48258	8.93293	7.36474	14.827	8.80491	9.90246	11.6218	15.6808	14.5878	12.0252	11.3161	12.2876	16.2016	12.0391	7.52855	6.34816	6.84152	7.88818	15.9886	17.3864	13.918	13.2561	13.6905	11.2215	10.5252	9.84241	8.7287	18.9819	16.7073	21.6789	18.5814	12.845	13.0726	15.9092	12.5688	13.3883
BdiBd21-3.3G0715800.3	0.395153	0.348982	0.322132	0.105361	0.19313	0.0964385	0.362874	0.150635	0.206081	0.379879	0.267498	0.216572	0.267225	0.170534	0.195785	0.196079	0.369725	0.521469	0.381792	0.198387	0.498418	0.295686	0.123803	0.125415	0.115099	0.114433	0.119613	0.159533	0.134842	0.279389	0.198463	0.372059	0.30811	0.391722	0.252083	0.283297	0.24122	0.269263	0.154383
BdiBd21-3.3G0715800.2	0	0	0	0	0	0	0	0	0	0	0	0	0	0	0	0	0	0	0	0	0	0	0	0	0	0	0	0	0	0	0	0	0	0	0	0	0	0	0
BdiBd21-3.3G0715900.1	4.31157	3.65991	3.09577	2.74566	3.23543	2.20666	6.86984	5.24848	3.74617	5.04365	5.99933	6.16859	4.27451	4.17307	4.53319	9.84557	5.5857	3.43283	2.4024	2.05354	3.48474	8.36819	7.93778	5.67958	5.19416	9.35142	5.13177	3.87851	3.44536	4.01602	13.9514	9.63658	15.1282	12.1233	15.4	13.4147	11.1202	8.21487	9.59673
BdiBd21-3.3G0716000.1	0.143197	0.0379394	0.0672392	0.0610895	0.21596	0.22017	0.202884	0.10719	0.179232	0.0367097	0.232647	0.105951	0.15494	0.222475	0	0.738976	0.0742053	0	0.166025	0.0369729	0.0722472	0.162419	0.242266	0.0818065	0.050052	0	0.234067	0.104061	0.175911	0.140186	0.207128	0.364034	0.482343	0.35379	0.505942	0.0410647	0.0370224	0.0351274	0.40281
BdiBd21-3.3G0716050.1	0	0	0	0	0	0	0	0.2646	0	0	0	0	0	0	0	2.94675	0	0	0	0	0	0	0.299019	0	0	0	0	0	0	0	0	0	0	0	0	0	0	0	0.298303
BdiBd21-3.3G0716100.4	0	0	0	0	0	0	0	0	0	0	0	0	0	0	0	0	0	0	0	0	0	0	0	0	0	0	0	0	0	0	0	0	0	0	0	0	0	0	0
BdiBd21-3.3G0716100.5	0	0	0	0	0	0	0	0	0	0	0	0	0	0	0	0	0	0	0	0	0	0	0	0	0	0	0	0	0	0	0	0	0	0	0	0	0	0	0
BdiBd21-3.3G0716100.1	0	0	0	0	0	0	0	0	0	0	0	0	0	0	0	0	0	0	0	0	0	0	0	0	0	0	0	0	0	0	0	0	0	0	0	0	0	0	0
BdiBd21-3.3G0716100.3	0	0	0	0	0	0	0	0	0	0	0	0	0	0	0	0	0	0	0	0	0	0	0	0	0	0	0	0	0	0	0	0	0	0	0	0	0	0	0
BdiBd21-3.3G0716200.2	0	0	0	0	0	0	0	0	0	0	0	0	0	0	0	0	0	0	0	0	0	0	0	0	0	0	0	0	0	0	0	0	0	0	0	0	0	0	0
BdiBd21-3.3G0716200.1	0.0548115	0	0	0.0292291	0.0688859	0.0601962	0	0.0683819	0	0	0	0.0337957	0	0	0	0	0	0.0309997	0.0317749	0	0	0.0777116	0	0	0	0.0816319	0	0	0.0673338	0	0.0330343	0.116118	0.0769279	0.0752337	0	0	0.0354278	0.0336143	0
BdiBd21-3.3G0716300.1	0.0322434	0	0	0	0.0405228	0.141644	0.0380693	0.0402263	0.242145	0.165318	0	0.0795227	0.130829	0	0	0.831972	0	0.0364718	0.0373838	0	0	0.228573	0.136377	0.0921014	0.0563508	0	0	0.117157	0.0396098	0.157828	0	0	0	0	0	0	0.0833629	0.158192	0.0453502
BdiBd21-3.3G0716400.1	55.0942	25.228	27.8664	70.8518	58.4431	71.5963	94.6451	68.4031	53.6592	68.6894	113.378	84.652	41.331	32.11	37.692	39.3811	35.3434	42.9822	33.3765	31.5606	45.0245	54.6285	67.0608	60.4698	52.942	56.0651	46.8138	67.1577	68.9868	64.3415	80.396	86.5683	94.6046	123.524	82.5422	46.611	82.5568	67.0322	63.7857
BdiBd21-3.3G0716500.1	0	0.0159537	0	0	0	0.0396782	0.0284379	0.0600984	0.075368	0.0771831	0.0838537	0.0148509	0.0162883	0	0	0.573679	0.0156018	0.0136223	0.0139629	0.0155473	0	0.0170745	0.050937	0	0	0	0	0.0437583	0	0.0235796	0.0290327	0.0510261	0.0169023	0.0165301	0	0	0.0311362	0.0147712	0.169384
BdiBd21-3.3G0716600.1	0	0	0	0	0	0	0	0	0	0	0	0	0	0	0	0.0266339	0	0	0	0	0	0	0.0378372	0	0	0	0	0	0	0	0	0	0	0	0	0	0	0	0
BdiBd21-3.3G0716600.2	0	0	0	0	0	0	0	0	0	0	0	0	0	0	0	0.0272959	0	0	0	0	0	0	0	0	0	0	0	0	0	0	0	0	0	0	0	0	0	0	0
BdiBd21-3.3G0716700.1	86.7696	73.5733	75.6474	114.376	121.559	119.527	113.317	92.4099	74.6693	75.8465	104.513	77.8732	77.874	101.049	94.7049	118.008	85.6031	73.3488	71.2271	73.2367	69.5427	133.784	141.973	118.707	135.626	137.496	113.959	110.668	101.435	99.7485	185.284	189.296	176.693	177.596	132.691	145.663	136.413	115.366	126.783
BdiBd21-3.3G0716800.1	87.2679	74.1742	63.7368	68.2222	71.2222	52.7344	121.266	82.2729	86.9302	61.5482	71.2782	67.5125	87.0508	58.726	86.9008	110.012	94.6659	65.5736	73.5739	94.1889	64.489	149.468	248.066	119.468	55.0558	104.195	58.011	86.3794	99.6322	163.503	76.2857	78.8394	168.52	228.543	201.527	120.751	171.229	162.811	272.291
BdiBd21-3.3G0716900.1	9.75113	4.77814	6.08036	4.52899	7.26076	6.5406	17.6409	6.08267	6.94242	14.3268	36.4424	25.6269	8.79236	7.54769	13.3586	14.443	10.7718	7.03304	4.80188	5.50919	7.44576	14.1224	13.8809	8.5058	10.7931	14.5382	12.3685	7.31477	6.50466	9.34083	8.02546	13.1055	12.8911	26.7542	9.95608	10.1781	8.64758	9.34952	9.7774
BdiBd21-3.3G0717000.1	3.05789	2.74253	3.61195	2.41056	3.50891	2.14848	2.69099	2.41694	1.47391	2.67798	2.29228	2.36558	4.21291	3.34428	4.1137	5.50394	3.74009	1.89058	1.60754	2.79526	2.27588	7.64767	8.59568	6.45608	4.04963	5.40279	3.13046	5.2449	3.33652	3.08657	3.34252	2.38739	7.17069	5.81356	5.6705	2.99568	3.63379	3.28472	4.94204
BdiBd21-3.3G0717100.1	0.879812	1.21619	1.21243	0.611966	0.913428	1.05027	1.30977	0.906745	0.670307	1.32387	0.88783	0.943435	0.879534	0.396205	1.07219	0.987029	1.13981	0.99519	0.532213	0.54322	0.67549	2.16938	1.56401	1.58436	2.00559	0.9685	0.67738	1.25093	1.03382	0.48683	1.29105	1.35064	3.11388	1.68017	0.979869	1.15183	0.939545	1.2668	1.02224
BdiBd21-3.3G0717200.1	0	0	0.0282923	0	0	0.0529377	0	0.0601364	0.150831	0.247142	0	0	0.0977913	0	0	1.53078	0.0312234	0	0	0	0	0.0341705	0.0679589	0	0	0	0	0	0.0592146	0.0235944	0	0	0.101478	0	0	0	0	0	0.101694
BdiBd21-3.3G0717300.1	0	0.156816	0	0.189377	0	0	0.559058	0.0738418	0.148165	0.0758668	0.137373	0.291953	0	0	0.150817	0.469913	0.0766788	0.0669498	0.411743	0.0764107	0	0	0.333789	0	0	0	0.0806232	0.143374	0.0727101	0.115887	0.142688	0.167186	0	0.324963	0.156842	0.169734	0.076513	0.362983	0.0832474
BdiBd21-3.3G0717400.1	22.2783	26.9444	24.2489	7.25597	8.90469	9.02023	26.0123	9.3233	12.4863	34.2493	43.4028	39.2529	38.7611	30.9429	44.7312	56.2529	40.918	32.0181	24.7673	18.2486	27.6111	28.7873	14.2635	10.7739	10.7194	17.0097	12.4363	13.1499	15.9358	12.7339	13.5544	25.4403	13.2095	26.0308	13.9492	12.5855	18.4553	15.8677	14.6755
BdiBd21-3.3G0717500.1	4.99551	7.45364	10.0618	3.02847	3.37043	2.82976	7.01566	2.75534	4.08067	9.09931	9.15346	12.6448	10.3837	4.90181	4.82365	8.24532	11.3085	7.61346	7.01126	4.34468	4.84181	8.79736	9.86022	4.65632	2.3894	4.15069	2.65024	4.45821	5.8138	3.50056	6.40179	6.83252	4.94474	9.5995	4.45898	3.92072	7.74931	4.83727	6.2126
BdiBd21-3.3G0717600.1	0	0	0	0	0	0	0	0	0.0627077	0	0	0	0	0	0	0.298321	0	0	0	0	0	0	0	0	0	0.074615	0	0	0	0	0	0	0	0	0.0442533	0	0	0.0614498	0
BdiBd21-3.3G0717700.1	0.0199458	0.0528457	0.0234143	0	0	0.0438105	0.0235497	0	0.0748954	0.178965	0	0.0245963	0	0	0.101648	0.475069	0.05168	0.0225614	0.0693768	0.0257497	0	0	0	0	0.0348586	0	0.0271692	0	0	0.0781057	0	0	0.0839816	0	0.0176181	0	0	0	0.168322
BdiBd21-3.3G0717800.1	0.0743451	0.0246219	0.0872735	0.0991143	0.140153	0.102061	0.285279	0.0927517	0.232635	0	0.086276	0.114599	0.0502764	0.144381	0.142079	0.110672	0.0240788	0.0420473	0	0.215951	0.0468868	0.237164	0.183429	0	0.0649652	0	0.0759522	0.0450224	0	0	0.201632	0	0.182601	0.153068	0.558186	0.399751	0.21624	0.136781	0.209132
BdiBd21-3.3G0717800.2	0	0	0	0	0	0	0	0	0	0	0	0	0	0	0	0	0	0	0	0	0	0	0	0	0	0	0	0	0	0	0	0	0	0	0	0	0	0	0
BdiBd21-3.3G0717901.1	2.6612	1.53835	2.66958	2.73505	3.64859	3.18834	5.0844	2.29387	2.72528	2.85294	2.63907	2.92369	2.09415	3.25752	2.09596	4.22564	1.75516	1.58719	1.96348	1.62409	1.89193	4.18466	4.09304	4.97557	3.72072	3.31483	2.50453	4.10223	4.87406	2.60526	3.79099	5.26191	3.32755	4.38329	2.82077	2.63637	3.25253	4.0356	2.72216
BdiBd21-3.3G0718000.1	0.177564	0.235225	0.260552	0.615477	0.613685	0.536271	0.943411	0.443051	0.333372	0.1707	0.154544	0.383188	0	0	0.565564	1.32163	0.862636	0.150637	0.308807	0.687696	0.391941	0.755248	1.18912	0.634	0.310322	0.264449	0.362804	0.537651	0.599858	0.217288	0.53508	1.31659	1.05914	0.548375	0.862631	0.381902	1.03292	0.21779	0.312178
BdiBd21-3.3G0718100.1	0	0	0	0	0	0	0.0797066	0	0.211244	0.216331	0.391713	0.416246	0.0456533	0	0	0.535975	0	0	0	0	0	0	0.0475892	0	0	0	0	0	0.0414659	0.0991342	0.0406869	0.572069	0	0.231655	0	0.048399	0	0	0
BdiBd21-3.3G0718200.2	0	0	0	0	0	0	0	0	0	0	0	0	0	0	0	0	0	0	0	0	0	0	0	0	0	0	0	0	0	0	0	0	0	0	0	0	0	0	0
BdiBd21-3.3G0718200.1	0.0125373	0	0	0	0	0	0	0	0	0	0	0	0	0	0	0	0	0	0	0	0	0	0	0	0	0	0	0	0	0	0	0	0	0	0	0	0	0	0
BdiBd21-3.3G0718300.1	0.0339043	0	0.0398001	0.10848	0.170441	0.07447	0.160121	0.0422984	0.0424363	0.130375	0.0393452	0.0836188	0.183424	0	0.0863916	0.605649	0.0439235	0	0	0	0.0855289	0.336486	0.239003	0.435805	0.0592534	0.605932	0.0461829	0.0821278	0.20825	0.0995744	0.0817351	0.143652	0.142754	0.186147	0.0598952	0.0486139	0.175314	0.0415851	0.238431
BdiBd21-3.3G0718400.1	0.296268	0.196238	0.149052	0.15799	0.505322	0.185927	0.699598	0.316816	0.370824	0.569632	0.466603	0.365346	0.286219	0.109593	0.323538	0.924067	0.164494	0.0957486	0.073607	0.0819594	0.0800767	0.780088	0.507205	0.302239	0.665714	0.819441	0.662996	0.410093	0.15598	0.331473	0.892788	1.19551	0.653418	0.697121	0.523386	0.910299	0.410345	0.415297	0.535755
BdiBd21-3.3G0718500.1	0	0	0.041844	0.0950424	0.0223992	0.0391472	0.021043	0.200118	0.0223078	0	0	0.087913	0.0482109	0.0461499	0.0908282	0.0353751	0.0230895	0.0201599	0.0413281	0.0460177	0.0224803	0.025269	0.100511	0.0763642	0.0311481	0.159262	0.0485546	0.0215864	0	0.017448	0.0429662	0.100686	0.200113	0.0244633	0.188913	0.153331	0.0691189	0.0874412	0.175472
BdiBd21-3.3G0718500.2	0	0	0	0	0	0	0	0	0	0	0	0	0	0	0	0	0	0	0	0	0	0	0	0	0	0	0	0	0	0	0	0	0	0	0	0	0	0	0
BdiBd21-3.3G0718600.1	0	0	0	0.830942	0	0	0	0.324	0	0.66577	0	0	0	0	0	2.06186	0	0	0	0	0	0	0.732292	0	0	0	0	0	0	0	0.626079	0	0	0	0	0	0	0	0
BdiBd21-3.3G0718700.1	14.8635	11.0464	14.3065	53.7378	47.701	33.2061	20.1867	84.3286	32.1139	16.6421	18.0958	15.4924	16.5731	16.8382	17.3588	22.7408	19.7717	14.0606	11.2836	11.4503	14.0887	33.0841	93.5517	47.8586	22.7681	44.4378	24.5548	27.7535	25.4869	29.8382	59.2407	25.6155	73.7582	29.8129	72.2091	51.1555	42.0597	42.24	54.7212
BdiBd21-3.3G0718800.1	0	0	0	0	0	0	0	0	0	0	0	0	0	0	0	0	0	0	0	0	0	0	0	0	0	0	0	0	0	0	0	0	0	0	0	0	0	0	0
BdiBd21-3.3G0718800.10	0	0	0	0	0	0	0	0	0	0	0	0	0	0	0	0	0	0	0	0	0	0	0	0	0	0	0	0	0	0	0	0	0	0	0	0	0	0	0
BdiBd21-3.3G0718800.11	0	0	0	0	0	0	0	0	0	0	0	0	0	0	0	0	0	0	0	0	0	0	0	0	0	0	0	0	0	0	0	0	0	0	0	0	0	0	0
BdiBd21-3.3G0718800.12	0	0	0	0	0	0	0	0	0	0	0	0	0	0	0	0	0	0	0	0	0	0	0	0	0	0	0	0	0	0	0	0	0	0	0	0	0	0	0
BdiBd21-3.3G0718800.2	0	0	0	0	0	0	0	0	0	0	0	0	0	0	0	0	0	0	0	0	0	0	0	0	0	0	0	0	0	0	0	0	0	0	0	0	0	0	0
BdiBd21-3.3G0718800.3	0	0	0	0	0	0	0	0	0	0	0	0	0	0	0	0	0	0	0	0	0	0	0	0	0	0	0	0	0	0	0	0	0	0	0	0	0	0	0
BdiBd21-3.3G0718800.4	0	0	0	0	0	0	0	0	0	0	0	0	0	0	0	0	0	0	0	0	0	0	0	0	0	0	0	0	0	0	0	0	0	0	0	0	0	0	0
BdiBd21-3.3G0718800.5	0	0	0	0	0	0	0	0	0	0	0	0	0	0	0	0	0	0	0	0	0	0	0	0	0	0	0	0	0	0	0	0	0	0	0	0	0	0	0
BdiBd21-3.3G0718800.6	0	0	0	0	0	0	0	0	0	0	0	0	0	0	0	0	0	0	0	0	0	0	0	0	0	0	0	0	0	0	0	0	0	0	0	0	0	0	0
BdiBd21-3.3G0718800.7	0	0	0	0	0	0	0	0	0	0	0	0	0	0	0	0	0	0	0	0	0	0	0	0	0	0	0	0	0	0	0	0	0	0	0	0	0	0	0
BdiBd21-3.3G0718800.8	0	0	0	0	0	0	0	0	0	0	0	0	0	0	0	0	0	0	0	0	0	0	0	0	0	0	0	0	0	0	0	0	0	0	0	0	0	0	0
BdiBd21-3.3G0718800.9	0	0	0	0	0	0	0	0	0	0	0	0	0	0	0	0	0	0	0	0	0	0	0	0	0	0	0	0	0	0	0	0	0	0	0	0	0	0	0
BdiBd21-3.3G0718900.1	0	0	0	0	0	0	0	0.0569713	0	0.117067	0	0	0	0	0	0.271914	0	0	0	0	0	0	0	0	0	0	0	0	0	0	0	0	0	0	0	0	0	0	0
BdiBd21-3.3G0719000.1	21.48	16.4686	20.4309	39.1889	39.0596	31.7647	15.2538	38.1456	18.3767	19.9286	32.0857	22.8789	18.9423	23.715	31.3163	26.3927	32.7612	20.3453	18.8288	16.6585	23.8382	42.9261	64.4949	35.7125	26.5942	36.9123	27.6944	38.1949	35.5311	41.8258	47.7809	32.026	51.46	34.0839	69.2629	49.9332	48.5778	46.4581	50.7509
BdiBd21-3.3G0719100.1	4.5535	5.22429	4.9158	7.84838	7.00013	7.6352	6.81632	15.3688	7.02246	8.33808	14.6732	8.82388	4.89394	3.68462	6.21578	9.68351	6.32049	6.30034	9.28614	4.09395	4.61528	11.932	21.8389	9.29057	3.83689	10.5963	4.81807	9.94683	10.6881	13.9703	23.327	13.9531	41.5404	15.7368	44.8536	17.5469	29.4844	18.3011	30.8787
BdiBd21-3.3G0719200.1	9.61988	8.86898	8.08806	19.5493	13.4243	7.63817	15.758	62.603	10.1424	9.94234	9.40364	9.96588	6.97438	5.77858	8.61249	11.0091	8.56108	8.06304	10.0985	6.99275	5.0831	9.39989	31.5548	13.3061	4.46815	6.0987	4.04328	8.26615	11.0192	7.29655	29.4853	11.6281	121.605	16.4755	104.455	31.9675	33.0219	22.0571	65.2746
BdiBd21-3.3G0719300.1	74.3327	57.6111	74.9665	109.646	130.335	112.761	138.462	130.176	107.986	62.7223	67.2056	53.8182	94.3898	98.7394	99.2348	105.229	98.9441	59.4723	48.1312	65.2409	69.8617	168.417	177.719	163.823	151.432	171.028	118.567	142.622	133.089	99.2474	237.758	193.874	291.472	224.095	205.39	191.54	202.285	170.551	207.985
BdiBd21-3.3G0719400.1	83.7935	64.2881	71.0963	126.358	100.837	122.156	134.535	120.039	83.2563	148.793	203.943	179.054	68.8743	80.2553	115.578	141.915	116.352	88.8537	75.8462	49.5355	81.2884	133.939	165.119	98.6977	104.828	150.236	89.2847	108.228	98.5653	85.1358	193.583	167.144	220.769	176.562	194.267	141.209	137.262	126.03	154.167
BdiBd21-3.3G0719500.1	0.337057	0.0470012	0.0416496	0	0.0222951	0	0	0.022132	0.0222041	0.0227389	0.0205868	0.262513	0.0239934	0	0.0452031	0.352107	0.0689468	0.0401325	0	0.0229019	0.0447516	0.0754546	0.100044	0	0.465051	0	0	0	0	0.0521007	0	0.0250546	0	0.0243496	0	0	0.0229326	0	0
BdiBd21-3.3G0719500.2	0.0895629	0	0	0	0	0	0	0.0558686	0.0280254	0	0	0.0552228	0	0	0	0	0	0	0	0	0	0	0	0	0.0391316	0	0	0	0	0	0	0	0	0	0	0	0	0	0.0314924
BdiBd21-3.3G0719600.1	0.0534306	0	0	0	0	0.0586797	0	0.133318	0.100315	0.171218	0	0	0.108399	0	0	0.689332	0	0	0	0	0	0	0	0	0	0.0397877	0	0.0647137	0	0	0	0	0.112485	0	0	0	0	0	0.0751499
BdiBd21-3.3G0719700.1	0	0	0	0.0398007	0	0.040984	0	0.0931143	0.420381	0.23917	0	0	0	0	0	0.14814	0	0	0	0.0963537	0	0.105818	0.105227	0.0532981	0	0.111157	0.0508328	0	0	0	0	0.0527053	0	0	0	0	0	0	0.314924
BdiBd21-3.3G0719800.1	0	0	0	0.129258	0	0	0	0.1512	0	0.466039	0	0	0.163917	0	0	0.240551	0	0	0	0	0	0	0	0	0	0	0	0.146787	0	0	0	0	0.170096	0	0	0	0	0	0
BdiBd21-3.3G0719900.1	0	0	0	0.685952	0.519628	0.756798	0.325445	0.687769	0.345006	0.588858	0	0.226606	0	0	0	0.0911835	0	0.155894	0	0	0	0.325669	2.20216	1.11541	0.562016	0.0684195	0.312888	0.612055	0.282178	0.0899485	0.609128	0.194648	1.99878	0.252228	1.42026	1.05395	0.534486	0.619823	1.16306
BdiBd21-3.3G0720000.1	0	0	0	0	0	0	0	0	0	0	0	0	0	0	0	0	0	0	0	0	0	0	0	0	0	0	0	0	0	0	0	0	0	0	0	0	0	0	0
BdiBd21-3.3G0720000.2	0	0.0370229	0	0	0.245866	0.122772	0.0659943	0.0348668	0	0	0.12973	0.137855	0	0.0723668	0	0.388297	0.0362063	0	0.0972087	0.0360797	0	0.0792476	0.0394022	0.119745	0.0488428	0	0	0	0.0686647	0	0.134749	0.0789422	0.0784484	0	0	0.0801454	0.072256	0	0.117924
BdiBd21-3.3G0720100.1	3.35938	2.91217	2.50789	4.22682	3.7745	2.85632	4.00293	5.19543	3.37157	4.08776	4.92253	5.30719	2.84761	2.28493	3.51081	6.084	4.31201	2.64419	2.01029	1.81871	2.20651	5.90427	9.25431	5.39491	3.62546	6.04073	3.3951	4.01254	3.82259	2.83409	10.4499	5.64101	15.2311	5.971	11.2677	7.19202	8.38524	5.1268	7.44669
BdiBd21-3.3G0720200.2	0.794647	0.350899	0.893967	3.84914	2.33029	1.41816	2.85378	2.80894	0.663081	2.58888	3.76554	2.40899	0.447822	0.514413	1.09679	2.4973	2.14474	0.93631	1.19006	0.384704	0.793497	1.83081	4.80816	3.12106	1.04158	3.00803	0.451014	1.96501	1.70834	1.52347	7.70273	3.08635	9.66583	3.31762	9.09561	7.50113	7.70438	4.87335	4.65695
BdiBd21-3.3G0720200.1	0.92213	0.593337	0.927846	4.29922	2.15227	1.59142	2.70631	3.94435	1.418	2.56659	4.00528	3.54136	1.3541	0.545773	1.27554	3.18991	2.4234	1.7285	0.641484	0.714274	0.598171	4.85604	9.91778	4.17679	1.15113	3.68842	0.57421	1.59551	1.87721	1.31543	9.71784	3.42334	15.8633	4.48422	12.3108	7.21546	8.75305	6.13989	8.11533
BdiBd21-3.3G0720300.1	0	0.102168	0.18107	0.740294	0.193855	0.338801	0.182118	0.384873	0.482659	0.197713	0.805504	0.951059	0	0	0	0.918466	0	0.0872376	0.625933	0	0.0972783	0.109346	0.217468	0.330449	0.269573	0.344586	0.315163	0.18682	0.28423	0.151004	1.20852	0.76247	3.0308	0.317578	3.06555	2.32227	1.09669	0.378382	1.73558
BdiBd21-3.3G0720400.1	6.48315	4.3083	4.59129	5.23688	7.64031	5.22916	10.8921	5.43638	3.99081	5.96691	8.68294	7.36567	8.45231	12.219	11.8617	14.64	8.06856	4.08744	3.30243	4.28087	5.49628	15.4302	12.8865	11.8398	9.21291	14.2458	8.59943	7.80073	6.21477	4.74453	10.5306	11.0777	8.14444	13.9754	6.19595	10.1493	8.71059	8.03008	10.3144
BdiBd21-3.3G0720500.2	3.06626	2.41704	2.63267	2.64865	3.02556	2.95003	5.58003	3.7938	2.91806	5.45697	7.35193	6.6249	2.93043	5.31503	5.29486	7.69555	3.43069	3.05274	1.98321	3.09155	2.97259	6.30543	4.78748	3.31161	6.0674	6.64239	4.02139	3.40685	2.91069	2.4064	9.31639	9.87802	8.99821	8.78266	6.14432	7.93929	6.43707	5.7346	5.68489
BdiBd21-3.3G0720600.1	0.116866	0	0	0	0	0	0	0	0.0975169	0	0	0	0	0	0	0.618559	0	0	0	0	0	0	0.0549219	0	0	0	0	0	0	0	0	0	0	0	0	0	0	0	0.0547904
BdiBd21-3.3G0720700.1	0.0328822	0	0.0386003	0	0	0.0361125	0	0.0410232	0.082314	0	0	0	0	0	0	0.326328	0	0	0	0	0	0	0	0	0	0	0	0	0	0	0	0	0	0	0	0	0.0425072	0	0
BdiBd21-3.3G0720800.1	6.93769	9.27399	6.51827	6.86212	7.02595	8.35214	8.08717	8.57681	15.6336	9.8772	10.8857	9.54901	8.4467	7.59656	9.14378	14.395	7.20988	8.06113	7.70796	7.16842	5.90792	6.85503	6.31964	4.27992	4.66507	5.6069	4.69938	5.44425	6.77484	17.8486	4.59865	8.32236	7.59879	14.6728	10.9994	12.1322	9.40791	13.0343	11.1569
BdiBd21-3.3G0720900.1	7.00621	6.165	5.34297	9.95405	9.03021	6.57122	9.50994	8.32613	6.04892	8.25947	9.49556	7.5677	4.39216	4.23751	6.05945	9.54147	7.32095	6.50776	5.48462	3.89526	6.12795	8.66453	13.7353	9.31254	4.64756	10.8915	7.73237	9.72453	9.2351	4.68109	17.5376	11.7008	21.8915	11.1609	16.1942	10.8525	10.2801	7.15074	9.96209
BdiBd21-3.3G0720950.1	0	0.91123	1.61495	0	0.432243	0	0.406073	0	1.72192	2.64509	1.99562	0.848242	0.46517	0	2.62911	4.77851	0.891132	0.389032	0	0.444008	0	0	0	0.491207	0	2.04889	0.468486	0.416558	0	0	0.414566	1.45723	0.482705	4.24867	0.607586	2.95888	0.889205	0	2.90241
BdiBd21-3.3G0721000.1	0.342387	0.32398	0.373219	0.208667	0.461041	0.295447	1.50151	0.640735	0.673435	1.34796	1.56095	0.934913	0.496161	0.759921	0.934756	1.06792	1.01387	0.276634	0.170131	0.157863	0.647795	0.416088	0.965443	0.419147	0.726603	0.582771	0.899457	0.681277	0.570827	0.430957	1.29708	2.27967	0.617838	1.61128	0.734474	1.54294	1.32783	0.80991	1.23831
BdiBd21-3.3G0721100.1	0.427232	0	0.0358233	0.0650938	0.0383525	0.0335145	0.144122	0.152288	0.152784	0.039116	0.106242	0.0752636	0.0825481	0.237058	0.388797	1.27198	0.0395346	0.0690369	0.0707632	0.0393964	0.0384914	0.302864	0.30117	0.130753	0.266664	0	0.207841	0.0369608	0.187442	0.149375	0.110352	0	0.12849	0	0.0269552	0.175026	0.0788983	0	0.171685
BdiBd21-3.3G0721200.1	45.1554	34.4552	37.6872	32.3298	33.0093	33.6742	55.8963	35.5541	33.4279	59.6692	80.7222	71.4337	44.1452	55.4204	62.3023	78.821	57.3542	41.5774	34.7949	33.0668	42.8122	59.6674	64.844	42.1639	48.9112	65.6571	44.2698	39.7855	37.667	26.1	66.2631	61.7045	64.9428	65.1411	54.7838	52.7712	48.7795	39.8624	51.0769
BdiBd21-3.3G0721250.1	0	0	0	0.198615	0.156029	0	0.0732912	0.387219	0.0776964	0	0.144074	0.0765486	0	0.321473	0.158174	2.8338	0.160838	0.63194	0	0	0.156594	0.17602	0.175036	0	0.542433	0.369799	0.169112	0.150367	0	0.12154	0.299297	0	0.522734	0.0852037	0.164493	0.089007	0.240736	0.228414	0.611158
BdiBd21-3.3G0721300.1	11.5533	9.31613	13.1693	11.6077	20.6226	20.9633	107.347	63.9218	51.3461	66.5332	103.373	51.62	20.1553	23.4126	29.0124	29.5782	16.0521	16.667	10.0949	7.78183	15.8397	28.0126	17.7051	36.5885	21.0693	37.4057	34.896	18.4546	17.2782	18.195	254.505	193.677	231.946	270.505	125.419	79.7081	65.8011	63.0491	45.452
BdiBd21-3.3G0721400.1	111.585	54.9311	66.7651	67.8603	78.8771	81.0962	99.6536	52.92	64.0361	85.3295	126.378	95.5426	54.5609	38.3308	71.2482	60.825	75.0278	78.9233	59.5183	41.9089	61.1464	79.655	53.2132	61.695	57.7931	84.318	64.0296	57.0373	73.2715	49.7467	92.3467	105.757	104.852	130.11	74.7062	54.9875	73.8584	73.5818	62.7046
BdiBd21-3.3G0721500.1	5.02002	4.10161	5.18724	10.8042	8.38688	9.73886	11.2863	9.45059	6.84768	8.39971	9.52334	8.78531	6.38308	6.46048	7.50641	9.24794	7.04871	5.91636	4.49594	3.80309	5.27026	16.5788	17.1218	14.9834	7.24981	15.3558	11.465	14.1627	12.4077	7.94557	16.5588	15.4535	16.2006	15.4725	10.8067	10.2582	12.5514	9.18061	9.59738
BdiBd21-3.3G0721600.1	0.684682	1.09942	0.852458	0.354054	0.46936	0.432938	1.07786	0.207078	0.753106	1.22335	1.78174	1.35603	1.06635	1.45056	1.58604	2.18261	1.45148	1.07957	0.601391	0.482135	0.60191	1.50024	0.877556	0.651917	0.906512	1.17421	0.678286	0.577975	0.535249	0.345299	1.47554	1.20142	0.931831	1.39544	0.384859	0.981737	0.429138	0.43262	0.700364
BdiBd21-3.3G0721700.1	0	0	0	0	0	0	0	0	0	0	0	0	0	0	0	0	0	0	0	0	0	0	0	0	0	0	0	0	0	0.265061	0	0	0	0	0.119578	0	0	0	0
BdiBd21-3.3G0721800.1	0	0.21752	0.385505	0.52537	0.928626	0.540989	0.678535	1.33154	1.33588	0.420938	0.0952747	0.202483	0.444162	0.212587	1.25519	0.651815	0.744526	0.278597	0.190376	0	0.414217	1.0476	0.347248	0.703536	0.860894	0.733634	0.447328	0.497182	0.302568	0.160747	1.88026	1.39142	2.76543	1.46495	1.08777	0.941751	1.3797	0.302095	1.27019
BdiBd21-3.3G0721850.1	0	0	0	0.387773	0	0	0	0	0	0.233019	0	0	0.245875	0	0	0.360826	0	0	0	0	0	0	0.256302	0	0	0	0	0	0	0	0	0	0	0	0.160576	0	0	0.44595	0
BdiBd21-3.3G0721900.1	83.0058	46.2091	45.9524	82.5346	72.0903	61.2228	102.198	61.4893	48.1067	63.8379	76.0118	60.7784	44.6445	43.9905	62.8762	98.3388	57.91	49.7586	44.1126	40.4453	46.8491	149.465	195.44	170.584	95.6197	144.21	78.9268	94.5883	85.0671	41.3576	98.4184	99.9892	125.474	102.85	88.5533	65.0203	79.6628	62.2746	94.8513
BdiBd21-3.3G0721950.1	3.68989	2.25606	2.83217	3.02722	2.67541	3.89653	1.50805	0.531167	1.77633	2.00102	5.10552	4.55023	0.767789	1.46993	2.53137	3.66192	3.30944	2.40795	1.4809	0.549646	3.75914	4.42667	5.00218	5.26998	2.97633	2.95908	2.31979	3.09399	2.26645	3.33445	4.27666	3.8083	2.98775	4.48032	2.6325	0.813967	2.20153	1.21849	2.79451
BdiBd21-3.3G0722000.3	47.9185	36.4668	36.969	69.592	69.477	63.3254	57.5129	30.9511	37.5744	51.9834	66.7827	54.9004	30.3368	34.3199	38.6799	51.9397	50.7786	51.5116	41.1102	26.9093	38.8651	64.5659	53.6637	55.9801	45.9314	64.4488	44.4408	58.4492	57.3352	45.0257	51.6153	56.6374	49.9235	73.236	42.6266	40.1205	39.5393	43.629	37.4428
BdiBd21-3.3G0722100.1	16.7949	13.8563	16.4231	13.2671	14.7628	17.104	20.2191	14.1608	14.8264	9.00861	7.23701	7.93439	13.3436	13.4994	13.116	15.3905	14.5338	12.0926	10.4439	9.32878	11.6948	17.1688	14.6537	18.0961	14.8201	15.6761	13.7983	15.426	15.8488	12.7593	14.3181	19.0133	14.7728	21.6032	11.4249	16.2278	18.0427	15.7432	15.9645
BdiBd21-3.3G0722200.1	23.8109	21.2199	23.3315	61.3471	69.4459	58.9998	38.7777	37.3904	21.9212	26.5354	27.6093	25.9411	30.5545	32.8151	34.0469	39.4491	29.7002	19.6102	16.952	18.0881	20.7504	94.4975	116.858	93.0281	55.0262	94.2823	56.2371	68.2129	61.4992	48.2389	69.6894	67.3413	82.6628	70.8484	62.9922	57.1941	61.2816	43.9525	67.5057
BdiBd21-3.3G0722300.1	0.039015	0	0	0.228859	0.0490332	0.299935	0.138193	0.389396	0.415082	0.775144	0.407485	0.40895	0.263842	0.0505126	0.198829	1.89724	0.126361	0	0.0226175	0.0251839	0.0246054	0.0829731	0.412546	0.111444	0.0340926	0.261477	0.212578	0.0945079	0.0958569	0.248266	0.799475	0.909187	1.97127	0.374862	1.2234	1.56638	0.781746	0.287122	1.56392
BdiBd21-3.3G0722400.2	2.73899	1.91055	2.73158	0.529956	1.09666	1.22452	4.89376	2.9484	3.62546	5.29731	6.97592	4.51345	3.99957	4.33071	4.94105	4.83507	4.01943	2.49499	1.62998	2.06527	2.62929	2.40561	1.17899	1.28088	2.05453	2.40061	1.71689	1.84952	1.6526	1.05595	2.51267	4.80979	1.78601	4.87406	1.50942	2.62401	2.52238	3.06219	2.72734
BdiBd21-3.3G0722450.1	0	0	0.0204541	0.613251	0.109491	0.0191358	0.0205724	0.10869	0.0654267	0.0446683	0.0202203	0.0214867	0.070699	0	0	1.14127	0	0	0	0	0	0.0494077	0.245657	0.0995418	0.0609031	0	0	0.189932	0.0642145	0.0170578	0	0	0.0978188	0.0478323	0.0307814	0.0249837	0.0675731	0.320571	0.416617
BdiBd21-3.3G0722500.1	0	0	0	0	0	0.120826	0	0.137256	0.183605	0.0470068	0	0	0.0496002	0	0.0934457	0.655102	0.0475099	0	0	0	0	0	0.103407	0	0	0	0	0	0	0.0359016	0	0	0.15441	0	0	0	0	0	0.0515798
BdiBd21-3.3G0722600.1	3.71627	1.96923	2.06228	2.95462	3.6515	2.81984	3.66975	2.95041	2.53717	2.25183	3.13648	4.16614	2.10191	2.62442	2.06606	3.35281	1.75072	2.67503	1.72349	1.39568	2.13065	3.06555	2.66736	3.6671	2.71601	2.71704	2.30097	2.04593	3.1542	2.84436	4.72385	5.05775	5.59511	4.17347	3.76004	2.42209	3.58121	2.32052	2.85104
BdiBd21-3.3G0722700.1	0.566808	0.618363	0.547956	0.853439	0.963771	0.878812	2.2045	1.33109	0.834642	0.897481	0.541693	1.02789	0.811711	0.863346	1.52925	1.65444	0.863892	0.791995	0.579856	0.60261	0.504658	1.74905	1.17518	1.38096	1.22367	2.38351	1.22625	1.04995	0.696302	0.359048	3.57685	2.63701	3.55642	2.0594	1.41363	1.3386	1.12063	0.531635	1.07858
BdiBd21-3.3G0722800.1	0	0	0.0816301	0	0	0	0.0821022	0.0867541	0	0.0891331	0	0.0857512	0.0940507	0	0	0.828125	0.0900871	0	0	0	0	0.197181	0	0.19863	0	0	0.0947212	0	0	0	0.670555	0.0982104	1.46394	0	0.429958	0.0997073	0.0898923	0	0.489022
BdiBd21-3.3G0722900.1	0.293212	0.155371	0.344201	0.125088	0	0.579631	0.692382	0.219484	0.513799	1.27785	1.36107	1.374	0.475888	0.75924	0.298854	0.814769	0.37986	0.464329	0.135983	0.0757065	0.0739674	0.582001	0.578747	0.502525	0.307462	1.57207	1.03844	0.0710261	0.3602	0.229638	2.04991	1.90492	0.90535	2.41476	1.34677	0.924934	0.758078	1.07891	0.907282
BdiBd21-3.3G0723000.1	1.53809	0.522451	0.879632	0.58887	0.793041	0.693002	1.49005	1.08245	1.03662	1.11214	1.87646	2.09125	0.586748	0.714847	0.200985	1.8004	1.22623	0.312271	0.823061	0.61097	0.945147	2.01296	1.39007	0.844897	1.1028	0.881043	0.53721	0.716497	1.3081	0.926618	2.70967	1.4482	2.71222	2.38183	1.32376	0.791684	1.17259	1.45118	0.887514
BdiBd21-3.3G0723100.1	5.15483	4.71211	4.19791	3.38794	4.20743	3.94825	6.78245	3.13248	4.04741	6.2661	6.20282	4.52713	6.8948	11.9688	8.53052	10.7601	6.33316	4.51836	3.99177	5.15687	5.0624	7.82092	7.10673	6.05822	9.47434	8.38543	6.89213	6.22035	5.51466	3.76157	9.26298	11.8742	6.51399	8.43313	4.73808	6.73672	6.61454	5.17942	5.61827
BdiBd21-3.3G0723200.3	0	0	0	0	0	0	0	0	0	0	0	0	0	0	0	0	0	0	0	0	0	0	0	0	0	0	0	0	0	0	0	0	0	0	0	0	0	0	0
BdiBd21-3.3G0723200.4	0	0	0	0	0	0	0	0	0	0	0	0	0	0	0	0	0	0	0	0	0	0	0	0	0	0	0	0	0	0	0	0	0	0	0	0	0	0	0
BdiBd21-3.3G0723200.1	0	0	0	0	0	0	0	0	0	0	0	0	0	0	0	0	0	0	0	0	0	0	0	0	0	0	0	0	0	0	0	0	0	0	0	0	0	0	0
BdiBd21-3.3G0723200.2	0	0	0	0	0	0	0	0	0	0	0	0	0	0	0	0	0	0	0	0	0	0	0	0	0	0	0	0	0	0	0	0	0	0	0	0	0	0	0
BdiBd21-3.3G0723300.1	0	0	0.0397648	0.0361279	0.0851447	0.074404	0	0.464869	0.211993	0.0868396	0	0	0.137446	0	0.17263	0.874051	0.131653	0	0	0	0.085453	0	0.286549	0.290279	0	0.100899	0	0.0410275	0.0416131	0	0.530806	0.0956833	0.903305	0.0929908	0.658263	0.194283	0.525475	0.207741	0.0952876
BdiBd21-3.3G0723400.1	0	0	0	0	0	0	0	0	0.059211	0.060637	0	0	0.127965	0	0	2.44128	0	0	0	0	0	0	0.133391	0	0	0.140909	0	0	0	0	0	0	0	0	0.0417856	0	0.0611535	0	0.066536
BdiBd21-3.3G0723500.1	8.31914	3.34676	3.41504	6.91304	6.41431	5.99753	9.64152	4.77553	3.25795	5.33172	5.50823	4.43711	4.52141	7.20253	7.02267	10.1808	5.35572	3.17519	3.87592	2.76733	3.63721	11.7225	13.5638	8.60138	15.9662	13.7581	8.27303	6.15064	5.29797	5.3712	12.9499	11.5692	9.02555	11.3838	6.37904	9.65987	7.45541	6.6982	8.1834
BdiBd21-3.3G0723600.1	1.16569	0.353884	0.48464	0.181306	0.122084	0.29338	1.1756	0.78774	0.455947	1.49417	1.6064	1.70701	0.919687	0.377302	0.309405	2.16909	1.03824	0.274698	0.309724	0.407572	0.275684	0.206588	0.547821	0.589636	1.31571	0.687198	0.231561	0.352962	0.2685	0.285295	1.58073	1.47484	1.26111	1.63334	0.493374	0.383036	0.94181	0.476588	0.204941
BdiBd21-3.3G0723700.1	0.0832179	0	0.0244223	0	0	0.0456966	0	0.0778659	0.546839	0.0800012	0	0.0256553	0.253245	0	0	0.825869	0.053905	0	0.0241212	0	0	0.0294965	0.117326	0.0891401	0.145437	0	0	0.0251978	0.0255575	0.0203671	0	0	0.116796	0	0	0.089492	0.107577	0	0.234091
BdiBd21-3.3G0723800.1	2.13266	1.81158	2.17864	1.96202	2.31199	2.00247	3.38296	2.37632	2.38407	3.61006	3.77848	3.23218	3.32482	5.60659	4.02382	5.71936	3.50106	2.17294	1.86865	1.7234	2.25876	4.91636	4.13144	3.60393	4.1255	3.83085	3.34853	2.64217	2.99987	2.15157	5.27869	4.6215	6.55759	5.0054	3.37929	3.43142	3.72499	2.89535	3.5949
BdiBd21-3.3G0723900.1	10.5625	9.13557	9.73495	26.8131	25.0866	18.8222	36.1761	40.3313	23.2361	36.4022	44.7417	33.7292	18.1033	24.7133	26.5436	40.0814	23.7488	15.1732	8.09678	9.87952	17.5068	38.6144	74.4175	33.1632	26.0368	42.5125	22.6716	29.1102	26.3086	19.285	82.2481	45.945	100.3	62.7446	72.531	58.4943	50.1784	42.1494	56.4366
BdiBd21-3.3G0724000.1	2.68527	2.27151	3.15224	6.69401	6.54629	6.53771	5.92075	5.81223	3.64449	8.0451	10.7002	6.42327	3.76314	5.1102	4.69897	7.06363	3.93986	2.89104	2.62573	2.25541	2.93813	14.4489	20.389	11.8751	7.5766	11.1304	5.46461	8.42471	8.22702	4.59252	13.4151	7.67639	13.3043	9.72514	10.745	9.09229	8.19726	6.03167	9.3738
BdiBd21-3.3G0724100.1	32.0889	30.6949	32.5486	11.8313	17.8967	14.3981	26.1522	14.5673	13.7175	24.8564	25.2534	25.1119	48.8894	58.3617	65.0474	70.9984	40.1864	21.2615	15.0875	28.4384	26.8963	53.1098	48.7871	36.9278	41.5987	46.9402	26.4644	27.7104	17.18	10.7173	22.3054	25.7575	24.2493	27.601	13.6301	20.1048	17.3403	14.0236	23.9763
BdiBd21-3.3G0724200.1	13.1992	9.91482	11.6805	12.9326	15.8593	13.349	23.2906	17.4081	11.9821	16.175	18.9196	18.924	11.1036	11.8684	20.1059	24.5861	18.2272	11.7144	8.2067	8.01442	9.84278	22.8268	32.8421	19.2243	19.3161	27.8235	16.0827	17.2865	12.5441	9.42859	45.9819	33.1044	57.3667	35.9157	41.895	32.985	30.188	21.918	32.6003
BdiBd21-3.3G0724300.1	12.9075	11.0439	12.0811	9.5965	10.9831	9.59766	23.148	14.7762	12.2697	15.1077	14.6786	11.6276	16.5633	15.1108	16.9942	17.7451	19.5895	10.7631	7.1993	11.0594	11.458	25.0659	24.1152	20.077	13.4644	17.4252	13.7445	14.3797	11.9011	11.0038	29.6961	21.6401	38.8941	30.6589	25.951	20.1563	21.8883	17.7356	21.6719
BdiBd21-3.3G0724401.1	1.24759	0	0.292908	0.399178	0.156794	0.137015	0.736505	0.155647	0	0.639661	0.14478	0.307695	0.674952	0	0.635797	4.95251	0.808134	0.987837	0.578593	0.161062	0.78681	0.884414	0.879468	0.534549	1.30822	0.557418	0	0.453313	0	0.732815	1.35344	0.352402	2.10119	0.171243	1.32239	0.357773	0.645109	0.765111	1.40378
BdiBd21-3.3G0724500.1	0	0	0	0	0	0	0	0	0	0.126445	0	0	0	0	0	0.195797	0	0	0	0	0	0	0	0	0	0	0	0	0	0	0	0	0	0	0	0	0	0	0
BdiBd21-3.3G0724600.1	8.04479	5.65801	5.42587	7.11363	8.08842	5.09224	17.0453	10.4015	15.0124	11.0242	25.9366	19.2097	8.05171	5.49184	9.13136	12.0192	8.18612	7.69345	5.93557	5.28727	4.92597	13.4382	20.1683	6.78939	7.15763	12.0031	5.1205	2.79908	4.70777	30.3857	23.3258	26.7315	26.0716	52.5207	42.0285	37.3108	28.6084	43.0573	27.341
BdiBd21-3.3G0724650.1	3.43473	2.23776	1.58637	2.28203	3.32598	1.85516	7.11346	4.7066	8.95056	6.35133	14.1795	9.65156	2.74162	1.16641	2.58257	5.02921	3.35554	4.39469	3.91702	3.34381	2.98291	2.55463	3.01665	1.93005	1.6729	2.18034	2.14757	1.29575	1.10674	15.4896	6.31204	8.11149	8.13978	14.5299	14.2742	10.8187	9.02582	14.7795	6.09806
BdiBd21-3.3G0724700.1	0	0	0	0	0	0	0	0	0	0	0	0	0	0	0	0	0	0	0	0	0	0	0	0	0	0	0	0	0	0	0	0	0	0	0	0	0	0	0
BdiBd21-3.3G0724700.2	0	0	0	0	0	0	0	0	0	0	0	0	0	0	0	0	0	0	0	0	0	0	0	0	0	0	0	0	0	0	0	0	0	0	0	0	0	0	0
BdiBd21-3.3G0724800.1	0	0	0	0	0	0	0	0	0	0	0	0.0401456	0	0	0	0	0	0	0	0	0	0	0	0.0154986	0	0	0	0.0394298	0	0	0	0	0	0	0.00958528	0	0	0.0266201	0.0152628
BdiBd21-3.3G0724800.2	0	0	0	0	0	0	0	0	0	0	0	0	0	0	0	0	0	0	0	0	0	0	0	0	0	0	0	0	0	0	0	0	0	0	0	0	0	0	0
BdiBd21-3.3G0724900.1	14.6596	12.5019	14.3685	2.93082	5.60007	5.02591	18.1744	10.2031	9.6745	25.4003	36.4129	30.3094	16.5696	16.7543	23.1824	28.7057	21.2752	13.1641	8.97433	10.6711	14.6378	7.71457	6.3131	4.48764	7.02208	8.02221	5.02571	4.8532	4.50554	4.43724	18.4358	21.5701	15.6577	26.5232	17.668	19.654	16.2474	19.686	15.3677
BdiBd21-3.3G0725000.1	0.597624	0.633354	0.28062	0.101982	0.180259	0.210027	3.30223	0.566645	1.04722	1.4095	1.24835	1.82768	0.905289	0.866589	1.15733	4.36516	0.898107	0.432637	0.388023	0.123444	0.331672	1.28791	0.505543	0.307274	1.08623	0.783247	0.553558	0.492201	0.704791	0.210621	0.979695	0.641473	2.11369	1.01716	1.01353	0.582698	0.803458	0.263884	0.571577
BdiBd21-3.3G0725100.1	0.212427	0.30151	0.26718	0	0.0762782	0.099984	0.14332	0.0946502	0.0759671	0.213941	0.228909	0.0748448	0.164178	0.196449	0.154653	0.602333	0.0982866	0.257448	0.0175924	0.097943	0.0765545	0.23664	0.192532	0.108355	0.13259	0.0677941	0.103342	0.0367551	0.0559197	0.0297087	0.0731587	0.171439	0.191662	0.270749	0.0938184	0.0217565	0.0588444	0.130276	0.149389
BdiBd21-3.3G0725200.1	0.200225	0.17683	0.156696	0.142364	0	0.146597	0	0.166531	0	0.0855491	0	0	0.0902689	0	0	0.397413	0	0.0754941	0	0	0	0	0	0.285965	0.233284	0.198799	0.181825	0.161671	0	0	0.402245	0.282784	0.374687	0.732871	0.294764	0.191396	0.258833	0.327446	0.187743
BdiBd21-3.3G0725300.1	0	0	0	0	0	0	0	0	0.163362	0	0	0	0.088263	0	0	1.81338	0	0	0	0	0	0.185047	0.0920059	0	0	0.0971908	0	0	0	0.0638865	0	0	0	0	0	0	0	0.160085	0
BdiBd21-3.3G0725400.2	0	0.0210634	0	0	0	0	0	0	0.0199014	0	0	0	0	0	0	0.0315591	0.0205988	0	0.018435	0	0	0	0	0.0227089	0	0	0.0216584	0	0.0195327	0	0.0191657	0.0224563	0	0	0	0	0	0	0
BdiBd21-3.3G0725400.1	0.049451	0	0	0	0	0.0362061	0	0	0	0	0.019129	0	0	0.128048	0	0.0981522	0.0213548	0.055936	0	0	0	0.0934821	0	0.0941693	0.057616	0.0245495	0.0224533	0	0.0202496	0.0484114	0.0993455	0.0465609	0.0231348	0	0.0582401	0.0236353	0.0213087	0.0606539	0
BdiBd21-3.3G0725500.4	0	0	0	0	0	0	0	0	0	0	0	0	0	0	0	0.0801412	0	0	0	0	0	0	0.028463	0	0	0	0	0	0	0	0	0	0	0	0	0	0	0	0
BdiBd21-3.3G0725500.3	0	0	0	0	0	0	0	0	0	0	0	0	0	0	0	0.0445989	0	0	0	0	0	0	0	0	0	0	0	0	0	0	0	0	0	0	0	0	0	0	0
BdiBd21-3.3G0725500.2	0	0	0	0	0	0	0	0	0	0	0.0256679	0	0	0	0	0	0	0	0	0	0	0	0	0	0	0	0	0	0	0.0433066	0	0	0	0	0	0	0	0	0
BdiBd21-3.3G0725600.1	0.292613	0	0	0	0	0.0428479	0	0.121686	0.0488332	0.200037	0	0.0962236	0.0791525	0	0	0.619507	0.0758168	0	0	0	0	0.0553154	0.027503	0.027861	0.579575	0	0	0.023627	0	0.0381948	0	0	0.0547576	0	0	0	0	0	0.0548744
BdiBd21-3.3G0725700.2	0.166501	0	0.223377	0.101473	0.0896804	0.10449	0.168501	0.0593495	0.0893145	0.0609771	0.0276029	0.205322	0.0321706	0.0615907	0.0606087	0	0.0924445	0.134525	0	0.122828	0.0600034	0.269788	0.167674	0.339713	0	0.106274	0.0647999	0.0288087	0.0292199	0	0.0860128	0.167967	0.166917	0.0979445	0.0840399	0.0341055	0.0614964	0	0.200727
BdiBd21-3.3G0725700.1	0.139499	0.153999	0.382101	0.173577	0.409078	0.204271	0.164704	0.232049	0.174604	0.059603	0.215848	0.0286708	0.44024	0	0.118486	0.184588	0.361446	0.262988	0.0539128	0.300152	0.410559	0.230745	0.39335	0.166029	0	0.0692529	0.0316699	0.140798	0.342738	0.0910441	0.0840746	0.164182	0.130524	0.2553	0.143756	0.100011	0.0601107	0.142585	0.130803
BdiBd21-3.3G0725800.1	0.307184	0.0226076	0.100168	0.200214	0.300271	0.112454	0.32239	1.02197	0.320406	0.371873	0.198045	0.399853	0.0923269	0.04419	0.173942	0.508092	0.44218	0.212342	0.0593595	0.0660951	0.0861024	0.532309	1.15491	0.219363	0.238603	0.737077	0.0464926	0.227366	0.125788	0.0835351	0.966827	0.337436	1.72453	0.749579	1.14564	0.489399	0.529468	0.544231	0.288035
BdiBd21-3.3G0725900.1	0	0	0	0.0754003	0	0.0776419	0	0.3528	0	0.271856	0.0820421	0	0.573709	0	0.360285	2.10482	0.0915885	0	0	0.0912683	0	0.100234	0.299019	0.10097	0	0	0	0	0.0868481	0	0.170433	0.0998473	0.198445	0	0.249785	0	0	0	0.198869
BdiBd21-3.3G0726000.1	1.75399	1.39889	2.18507	1.87069	1.93446	1.37593	3.04298	2.43387	2.10578	3.55592	4.44481	5.34118	2.20285	3.56854	3.87649	5.86152	3.17661	2.20671	1.63935	1.10908	1.82859	3.04507	3.35608	2.30059	2.09573	3.19868	1.82848	1.66916	1.27524	2.03251	5.56603	3.8675	4.87322	3.43931	3.49383	3.72114	3.47052	2.19525	2.71871
BdiBd21-3.3G0726100.1	12.4688	9.93113	11.023	14.7104	15.5158	15.7056	17.2481	10.2362	11.0595	15.9825	13.7374	14.9395	13.9286	20.3685	22.2796	28.8123	16.5524	11.022	8.92387	9.34028	12.2324	28.0234	22.0285	19.3912	22.2487	28.3595	18.7878	18.7376	16.8681	14.9042	18.7407	21.567	12.7685	17.009	9.34127	14.8988	13.0143	12.3104	12.904
BdiBd21-3.3G0726200.1	25.3962	19.7715	20.6502	13.392	24.2609	22.1657	42.7351	44.0787	52.0154	38.4523	63.8526	49.6122	27.5394	38.145	47.405	65.2486	38.0148	23.3688	16.199	18.9409	26.2088	31.2339	37.0653	18.6143	27.5155	33.6082	29.8052	20.7827	20.3475	58.0946	58.9619	68.8116	52.6604	85.0917	47.9041	38.5503	31.925	32.0813	34.6302
BdiBd21-3.3G0726300.1	0	0	0	0	0	0	0	0	0.0910158	0	0	0	0	0	0	0.865983	0	0	0	0.187752	0.0917195	0	0.307563	0	0	0	0	0.0880723	0	0	0	0	0.510288	0	0	0	0	0	0
BdiBd21-3.3G0726400.1	29.5054	18.4678	17.4081	15.7179	19.7923	17.2283	35.7771	23.126	22.8562	39.1944	58.9162	47.4552	25.2782	29.6718	35.2102	45.306	34.9301	23.1855	17.1934	12.7761	25.1971	35.1429	37.6246	21.4858	23.507	31.0749	21.3266	21.3749	21.4541	19.6766	47.6049	48.0757	71.684	57.9095	40.135	33.8716	32.5177	24.3895	32.2771
BdiBd21-3.3G0726500.1	1.88524	1.65272	1.75745	5.6772	5.85365	4.62807	3.76436	4.46188	1.94326	2.77187	3.8608	2.32481	2.36233	2.44082	3.32027	3.63184	2.47828	1.69344	1.51077	1.71799	1.46871	6.28917	9.69369	6.2562	4.84526	6.77159	5.0227	6.44712	5.72176	3.7455	9.05633	7.0872	10.6616	6.08863	6.9793	5.96289	6.20022	4.21661	6.23902
BdiBd21-3.3G0726600.1	1.11669	0.497714	0.575807	0.200353	0.236091	0.515773	0.431272	0.338526	0.326567	0.93641	0.702449	1.13253	0.522267	0.324286	0.771195	1.5743	0.878829	0.283319	0.217803	0.404196	0.434402	0.769426	0.456131	0.491879	1.40442	0.761611	0.440694	0.316006	0.423082	0.408678	0.415133	0.38323	0.51266	0.630293	0.488577	0.463892	0.472192	0.550428	0.469717
BdiBd21-3.3G0726701.1	0.203824	0.43202	0.598171	0.0217385	0.128081	0.0671542	0	0.0762862	0.204093	0.522521	0.0473067	0.100539	0.578916	0.475001	0.0519365	0.93048	0.316868	0.0461106	0.283582	0.63152	0.205671	0.231185	0.287365	0.261995	0.284973	0.212491	0.41646	0.123433	0.25039	0.159631	0	0.17272	0	0.447627	0	0.175353	0.0790457	0.174999	0.200674
BdiBd21-3.3G0726800.1	0.0627554	0.221691	0.122781	0.780858	0.604667	0.551364	0.518661	0.574146	0.628383	0.509451	0.242755	0.541713	0.509265	0	0.42642	0.913434	0	0.14197	0.121267	0.162033	0.0263851	1.24564	2.74278	1.55356	0.438702	0.872321	0.569884	0.836084	0.976506	1.76117	0.226932	0.472702	0.557822	1.66532	0.720613	0.419918	0.51379	0.564463	0.941494
BdiBd21-3.3G0726900.1	4.52357	3.05074	3.6206	1.6228	2.70474	2.22806	6.32818	3.62554	5.31879	6.21999	10.8808	8.31673	5.00579	3.62047	6.11256	9.30504	5.62949	3.90737	2.89255	3.32695	3.54446	5.16968	4.96683	3.44568	3.11437	3.94015	2.70746	2.34095	2.93007	3.56961	4.94041	6.62111	9.35009	8.86195	6.97426	4.77618	4.76674	4.42187	6.36237
BdiBd21-3.3G0727000.1	0.00968447	0	0.0454743	0	0	0.0319076	0.0800402	0.0120822	0.0484863	0.0620676	0.0112386	0.023885	0.0523935	0.0501538	0.0246771	0.249887	0.0125464	0	0	0.0375075	0.0366459	0.0137306	0.0546154	0.0414947	0	0.0144233	0.0263835	0	0.023794	0.00948087	0.023347	0.0273554	0.0543686	0.0531713	0.0171086	0	0.0125192	0	0.0408635
BdiBd21-3.3G0727000.2	0	0	0	0	0	0	0	0	0	0	0	0	0	0	0	0	0	0	0	0	0	0	0	0	0	0	0	0	0	0	0	0	0	0	0	0	0	0	0
BdiBd21-3.3G0727100.8	0	0	0	0	0	0	0	0	0	0	0	0	0	0	0	0	0	0	0	0	0	0	0	0	0	0	0	0	0	0	0	0	0	0	0	0	0	0	0
BdiBd21-3.3G0727100.2	0	0	0	0	0	0	0	0	0	0	0	0	0	0	0	0	0	0	0	0	0	0	0	0	0	0	0	0	0	0	0	0	0	0	0	0	0	0	0
BdiBd21-3.3G0727100.6	0	0	0	0	0	0	0	0	0	0	0	0	0	0	0	0	0	0	0	0	0	0	0	0	0	0	0	0	0	0	0	0	0	0	0	0	0	0	0
BdiBd21-3.3G0727100.7	0	0	0	0	0	0	0	0	0	0	0	0	0	0	0	0	0	0	0	0	0	0	0	0	0	0	0	0	0	0	0	0	0	0	0	0	0	0	0
BdiBd21-3.3G0727100.1	0	0	0	0	0	0	0	0	0	0	0	0	0	0	0	0	0	0	0	0	0	0	0	0	0	0	0	0	0	0	0	0	0	0	0	0	0	0	0
BdiBd21-3.3G0727100.3	0	0	0	0	0	0	0	0	0	0	0	0	0	0	0	0	0	0	0	0	0	0	0	0	0	0	0	0	0	0	0	0	0	0	0	0	0	0	0
BdiBd21-3.3G0727100.4	0	0	0	0	0	0	0	0	0	0	0	0	0	0	0	0	0	0	0	0	0	0	0	0	0	0	0	0	0	0	0	0	0	0	0	0	0	0	0
BdiBd21-3.3G0727100.5	0	0	0	0	0	0	0	0	0	0	0	0	0	0	0	0	0	0	0	0	0	0	0	0	0	0	0	0	0	0	0	0	0	0	0	0	0	0	0
BdiBd21-3.3G0727200.1	0.581363	0	0	0	0	0.141884	0	0.483533	0.0808516	0	0	0	0	0	0	2.82067	0.0836849	0	0	0	0	0	0.0910718	0.0922572	0.225784	0	0	0	0.0793536	0	0	0	0	0.177328	0	0	0	0	0
BdiBd21-3.3G0727300.1	1.79113	1.0197	0.868843	0.773591	1.41388	1.00793	6.44914	1.66209	1.51928	3.39636	10.8223	6.608	2.50261	2.52978	3.50786	6.90452	3.27929	1.13859	0.943944	0.802624	1.49369	7.03073	6.26097	2.76954	3.41487	6.12879	2.62127	2.42037	0.945597	1.73898	6.79815	5.95832	14.4598	9.93553	7.62286	5.28503	4.30552	2.41477	6.72484
BdiBd21-3.3G0727350.1	0.374276	0	0	0.399178	0.470382	0	0.441903	0.233471	0	0.239873	0	0	0	0	0	2.97151	0	0	0	0	0.236043	1.32662	3.16608	0.801824	0	3.34451	0.509823	0.453313	0	0	11.0531	0.792905	9.45534	1.54118	3.30598	1.34165	0	0	1.05283
BdiBd21-3.3G0727400.1	0.0263103	0	0	0.112243	0.198397	0.028895	0.341706	0.0656485	0.0329313	0	0.0610651	0	0.035585	0.0681275	0.0670413	0.156665	0	0	0	0.0339662	0	0.55954	1.18701	0.375768	0.0919632	0.822873	0.215032	0.159331	0	0.0772714	1.68084	0.483065	2.58485	0.541698	0.929594	1.09403	0.102035	0	0.185026
BdiBd21-3.3G0727400.2	0	0	0	0	0	0	0	0	0	0	0	0	0	0	0	0	0	0	0	0	0	0	0	0	0	0	0	0	0	0	0	0	0	0	0	0	0	0	0
BdiBd21-3.3G0727500.1	0.67045	0	0.277779	0.168249	0.0495651	0.216563	0.465641	0.295215	0.246814	0.101103	0.183069	0.145901	0.213363	0.408484	0	0.939341	0.306557	0.13383	0.274354	0.254571	0.198978	0.726901	0	0.450612	0.344624	0.176209	0.107442	0.191066	0.0968967	0.115827	0.142614	0.1671	0.387461	0.595458	0.313522	0.339293	0.203929	0.435354	0.443757
BdiBd21-3.3G0727600.1	0	0.0875981	0.0517494	0	0	0.0726212	0.0780729	0.24749	0.055177	0.282529	0.0767368	0.108724	0.0596234	0	0.168494	0.962481	0.0571106	0.0249322	0	0.0284555	0	0	0.403987	0.0314804	0	0.164136	0.0600484	0.0800889	0.0541547	0.0215783	1.03618	0.155651	2.96981	0.181525	3.27086	0.979745	0.79782	0.243316	0.248012
BdiBd21-3.3G0727700.2	0	0	0	0	0	0	0	0	0	0	0	0	0	0	0	0	0	0	0	0	0	0	0	0	0	0	0	0	0	0	0	0	0	0	0	0	0	0	0
BdiBd21-3.3G0727700.1	0	0	0	0	0	0	0	0	0	0	0	0	0	0	0	0.12703	0	0	0	0	0	0	0	0	0	0	0	0	0	0	0	0	0	0	0	0	0	0	0
BdiBd21-3.3G0727800.1	0	0	0	0	0	0	0	0	0	0	0	0	0	0	0	0	0	0	0	0	0	0	0	0	0	0	0	0	0	0	0	0	0	0	0	0	0	0	0
BdiBd21-3.3G0727800.2	0	0	0	0	0	0	0	0	0	0	0	0	0	0	0	0	0	0	0	0	0	0	0	0	0	0	0	0	0	0	0	0	0	0	0	0	0	0	0
BdiBd21-3.3G0727900.1	0.162825	0.0829614	0.161734	0.146942	0.0944469	0.110044	0.221821	0.140634	0.141092	0.112381	0.218025	0.139008	0.101641	0.162161	0.19149	0.546921	0.0811316	0.0991726	0.116174	0.0485088	0.0789908	0.0532738	0.105952	0.0894423	0.0218895	0.14923	0.255915	0.212379	0.123092	0.0490467	0.317045	0.459926	0.228525	0.10315	0.13276	0.143673	0.178103	0.0921748	0.123314
BdiBd21-3.3G0727900.3	0.186985	0.165137	0.219502	0.332377	0.332916	0.256694	0.45994	0.44712	0.234041	0.239677	0.578648	0.307444	0.1686	0.484178	0.476459	0.525775	0.201869	0.282009	0.108398	0.140814	0.216196	0.419754	0.549219	0.244802	0.272324	0.348102	0.36083	0.471816	0.421125	0.213563	0.901554	0.726236	0.546737	0.620248	0.385383	0.536222	0.423007	0.114673	0.394491
BdiBd21-3.3G0727900.2	0.103928	0.0229461	0.0203335	0.073895	0.108845	0.0380459	0.38857	0.259318	0.151762	0.377441	0.281415	0.1068	0.117137	0.0897033	0.397229	0.13752	0	0.0391857	0.0401655	0.0223616	0.152935	0.27014	0.0488416	0.074216	0.0302719	0.077391	0.0943774	0.104896	0.170229	0.0169572	0.480212	0.220171	0.170173	0.142651	0.0764996	0.124182	0.179132	0.0849814	0.146174
BdiBd21-3.3G0728000.1	0.217767	0.066573	0.13765	0.0535974	0	0.0735878	0.158224	0.14629	0.251601	0.12883	0.0971977	0	0.0679691	0.0433756	0.384157	0.498728	0.108508	0.0757922	0.0776874	0.0432513	0.0845156	0.0949998	0.236171	0	0.117103	0.0249481	0.0684536	0.202887	0.12347	0.0819956	0.0807667	0.0473168	0.423188	0.206934	0.133168	0.096076	0.129928	0.184916	0.212045
BdiBd21-3.3G0728100.2	0	0	0.0314933	0	0	0	0	0	0.0335793	0	0.0311333	0	0.0362852	0	0.0683605	0.159747	0	0	0	0	0	0.0380366	0	0	0	0	0	0	0.0329571	0	0	0	0	0.0368238	0	0	0	0.0329057	0.1132
BdiBd21-3.3G0728100.1	0	0.0788975	0	0	0	0	0	0	0	0	0.13823	0	0	0	0	0	0	0	0	0	0	0	0	0	0	0.0886999	0	0	0.0731638	0	0	0	0	0.0817477	0	0.0853967	0	0	0
BdiBd21-3.3G0728201.1	0	0	0	0	0	0	0	0	0.289596	0	0.268501	0	0	0	0.589557	0.459233	0	0	0	0	0	0.984112	0.326203	0	0	0	0	0	0	0	0	0	0.974187	0	0.20437	0	0	0	0
BdiBd21-3.3G0728300.1	0	0	0	0	0	0.0644034	0	0.146323	0.660598	0	0.0680533	0	0	0	0.448281	2.09512	0	0	0	0	0	0	0	0.0837542	0	0	0	0.0710261	0	0.172229	0	0	0	0.080492	0	0	0	0	0.0824802
BdiBd21-3.3G0728400.4	0	0	0	0	0	0	0	0.0249427	0.012512	0.0128133	0	0	0.0405607	0	0	0.119047	0.0129505	0	0	0	0	0	0	0	0	0	0	0	0.0122802	0	0	0	0.0140299	0	0	0	0	0	0.0140599
BdiBd21-3.3G0728400.2	0	0	0	0	0	0	0	0	0	0	0	0	0	0	0	0	0	0	0	0	0	0	0	0	0	0	0	0	0	0	0	0	0	0	0	0	0	0	0
BdiBd21-3.3G0728400.1	0	0	0	0	0	0	0	0	0	0	0	0	0	0	0	0	0	0	0	0	0	0	0	0	0	0	0	0	0	0	0	0	0	0	0	0	0	0	0
BdiBd21-3.3G0728400.3	0	0	0	0	0	0	0	0	0	0	0	0	0	0	0	0	0	0	0	0	0	0	0	0	0	0	0	0	0	0	0	0	0	0	0	0	0	0	0
BdiBd21-3.3G0728500.1	0	0	0.035149	0.0319342	0	0	0.141409	0.112066	0.112431	0.230278	0.138989	0.0369235	0.0404971	0	0.152591	1.36689	0.0775809	0	0	0	0	0.0424519	0	0	0.0523289	0	0	0.0362651	0.0735655	0.0879378	0.613558	0.380594	0.420237	0.0821965	0.502509	0.128798	0.11612	0.0734506	0.294794
BdiBd21-3.3G0728600.1	0	0	0	0	0	0.0456717	0	0.259412	0.208206	0.159915	0	0	0.28123	0	0.211932	0.825419	0	0	0	0.107375	0	0	0	0	0	0	0	0	0.102174	0	0	0	0	0	0	0	0.107518	0.102015	0.0584908
BdiBd21-3.3G0728700.1	4.54001	4.41935	4.71116	19.2078	17.5272	11.1566	11.6979	18.0561	6.53017	6.26948	7.7719	9.03193	5.5637	4.22171	7.98924	10.6541	7.01898	4.36933	3.05358	3.14102	5.09369	25.7828	48.6957	22.9631	8.72348	22.6754	10.2501	19.5342	14.5747	9.84679	33.016	19.0943	61.5011	20.8637	42.3839	21.3994	24.1891	15.4442	39.3713
BdiBd21-3.3G0728800.2	0.0736281	0.0975377	0.043216	0	0.0231336	0.0202153	0.0869317	0.0459286	0.0460784	0.0235941	0.064083	0	0	0	0.0469031	0.0730699	0.143079	0	0	0	0.0232173	0.0782924	0.129758	0.0525786	0.0321694	0.027414	0	0.156059	0	0.0360401	0.0665624	0.129984	0.103337	0.126327	0.0975536	0.0263931	0.118975	0	0.0258894
BdiBd21-3.3G0728800.1	0.0183451	0.0729072	0	0.0978284	0.0230557	0.0805894	0.0216598	0.114435	0.0459234	0.164603	0.149024	0.0678675	0.0496241	0	0	0.109236	0	0.0622527	0.0425395	0	0.0694177	0.130048	0.336235	0.0786026	0.0961835	0.0546436	0.0249889	0.288848	0.157754	0.0359189	0.15479	0.103638	0.566442	0.478426	0.340289	0.263043	0.14229	0.20251	0.154814
BdiBd21-3.3G0728900.1	0.701894	0.362858	0.582795	0.0547751	0.215153	0.244415	0.0202126	0.170863	0.278557	0.702193	0.139067	0.781105	0.138925	0.132986	0.21811	0.713562	0.199605	0.542203	0.396972	0.375715	0.151152	0.0242718	0.241361	0.220052	0.538541	0.178474	0.0466385	0.0829381	0.147213	0.435746	0	0.0241783	0.0480541	0.0234979	0.0604861	0.0736403	0.0442609	0.377958	0.0722349
BdiBd21-3.3G0729000.1	0	0	0	0	0	0	0	0	0	0.0740304	0	0	0	0	0	0.687808	0	0	0	0	0	0.0818852	0	0	0	0	0	0	0	0	0	0	0.0810594	0	0	0	0	0	0
BdiBd21-3.3G0729100.1	17.2102	10.4337	11.3723	18.1196	23.7257	23.8142	16.8767	12.2377	12.4574	16.6229	15.6265	15.4881	14.283	21.5097	18.4083	24.0958	17.2873	11.5578	9.88731	10.1536	11.0211	38.0418	39.4331	33.2571	39.5953	50.095	33.8705	27.7883	23.6933	26.0836	26.2839	23.5577	20.6972	23.5316	15.2896	19.2126	16.2789	13.4133	17.7894
BdiBd21-3.3G0729200.1	0	0	0	0	0.170643	0.0497056	0	0.169394	0.0849732	0.174039	0.0525225	0.223248	0	0	0.115325	0.898322	0.087951	0	0	0	0.0285434	0.0641685	0.446668	0	0.158196	0.134811	0.0616502	0.0822252	0.0277996	0	0.381882	0.287645	1.36571	0.0621225	1.09938	0.356925	0.234029	0.0277562	0.41377
BdiBd21-3.3G0729300.1	2.28874	1.6979	1.93446	4.49147	2.41621	1.91033	1.72946	4.56863	2.17718	3.16839	2.86852	3.95134	1.60969	1.18529	1.16639	3.45251	2.01627	1.24266	1.59217	0.354568	1.27022	2.20658	3.87219	2.09205	3.03997	2.45424	1.62116	2.88294	3.14903	2.06137	3.75197	4.65475	6.80996	3.51848	3.23463	1.44396	3.07703	3.03182	5.0218
BdiBd21-3.3G0729400.1	1.16091	1.12385	0.786227	3.143	1.85182	2.15763	1.31796	2.84097	1.34129	2.00315	2.5908	2.03727	1.44937	0.924941	0.568871	2.12697	1.04122	0.909107	0.931839	0.922291	0.394233	2.53222	2.64396	1.78558	2.26299	1.92847	1.52052	2.3795	1.64554	2.09817	3.01397	2.52246	3.50935	2.20633	2.8791	2.17677	2.19337	1.58821	3.95644
BdiBd21-3.3G0729500.1	0.118929	0	0	0	0	0	0	0.148374	0	0	0	0	0	0	0	0.236054	0	0	0	0	0	0.505852	1.00605	0	0	0	0	0	0	0.232857	0.286709	0	0.166917	0	0	0	0	0.145872	0.836364
BdiBd21-3.3G0729600.1	8.37831	6.37534	5.76652	46.2744	37.2613	28.5079	22.4929	62.1559	20.4117	18.2824	37.0395	27.5515	9.64551	7.87725	11.6275	17.273	11.9526	10.6335	9.6851	7.11428	8.05167	53.0302	180.595	80.0588	18.9568	57.3765	22.3496	38.0535	29.8358	42.1094	44.8747	36.1681	82.9777	47.9851	62.1779	41.2243	44.7736	27.7095	91.4316
BdiBd21-3.3G0729700.1	0.547745	0	0.0194848	0.247838	0	0.0546869	0	0.227786	0.0831014	0.191481	0.308193	0.286558	0.112247	0	0	1.05424	0.107517	0.018775	0	0	0	0.188265	0.444628	0.165943	0.754218	0.0247203	0.0226095	0.160828	0.122343	0.0162494	0.100037	0	0.0698873	0.0227827	0.190597	0.0237997	0.321853	0.162869	0.210109
BdiBd21-3.3G0729800.1	129.6	129.316	129.16	74.8276	81.9863	71.3709	71.3551	105.371	118.602	51.7394	18.7313	32.4481	101.182	111.797	101.143	110.229	94.6948	89.5722	98.2423	80.0117	66.3787	98.2733	62.905	124.144	105.36	61.1903	71.4476	69.4323	70.6067	59.9195	75.3057	75.3089	63.4237	60.9345	53.668	102.774	96.6441	92.2463	98.1194
BdiBd21-3.3G0729900.1	10.8816	11.6931	14.2152	5.70633	5.53854	5.46437	4.39449	5.70762	7.05264	2.5842	0.91485	2.05585	6.53726	6.1574	4.51149	6.48974	7.50071	6.65135	7.08737	4.97187	4.95546	8.35529	5.55726	9.33959	5.33032	2.84861	2.95746	3.75664	4.03253	3.20092	4.03465	3.63222	3.77275	4.45243	3.3447	5.18856	5.98091	5.62722	6.96176
BdiBd21-3.3G0729900.2	0	0	0	0	0	0	0	0	0	0	0	0	0	0	0	0	0	0	0	0	0	0	0	0	0	0	0	0	0	0	0	0	0	0	0	0	0	0	0
BdiBd21-3.3G0730000.1	3.99305	3.01005	3.43222	3.93797	4.8084	5.04587	12.5852	5.73203	5.14428	6.51027	7.17375	6.20144	4.09003	7.83037	8.94012	11.8717	5.86567	3.45839	2.51821	2.32944	4.34112	17.2446	12.8846	10.1174	11.2999	18.7863	10.7418	7.0824	5.29526	3.45113	20.2998	19.3254	12.803	14.5391	7.5116	12.9841	7.86158	7.54115	7.02612
BdiBd21-3.3G0730100.1	252.476	133.19	176.548	262.568	325.128	299.265	396.803	272.8	218.036	312.767	438.709	350.905	232.396	215.982	237.552	233.688	254.521	202.414	157.931	119.94	184.275	326.121	335.515	273.536	270.802	340.375	267.002	280.614	276.58	239.568	434.028	468.494	372.811	524.091	332.79	303.044	313.772	325.963	299.607
BdiBd21-3.3G0730200.1	16.5494	14.0907	14.3347	3.05028	6.94646	7.37598	17.0735	7.13618	9.8543	13.0161	7.23462	7.72735	21.9487	18.9718	18.0143	23.6633	18.2761	9.63248	6.85545	11.5745	13.2136	22.2792	12.3685	15.1915	12.8047	13.4484	8.62322	12.299	9.0401	7.4873	9.21886	15.8848	12.899	17.3344	6.64202	8.57029	13.0855	10.2873	15.5027
BdiBd21-3.3G0730300.1	3.93961	2.54323	3.52134	1.72761	3.01597	2.48178	5.14728	2.34522	2.42796	4.99851	6.93898	5.86926	4.16533	8.38879	6.5225	9.52626	6.08831	2.89543	2.48092	2.32354	3.75839	7.28676	5.89267	3.88437	5.69683	7.41608	4.33122	4.04491	2.38298	2.03607	7.25567	7.42814	6.65192	6.99951	3.44452	4.58789	4.08457	3.48304	3.23461
BdiBd21-3.3G0730400.1	73.2983	33.2864	41.7186	51.1543	57.0514	56.0292	70.2336	53.6031	45.2638	71.4438	125.578	85.3385	52.291	32.7114	49.5228	43.2598	49.188	50.7199	41.6871	27.4203	42.1118	56.6848	67.524	50.2612	53.3754	63.576	48.5036	50.1051	53.9753	45.8676	63.6706	75.7786	60.6918	96.7976	46.2284	45.0853	55.7216	47.8464	44.1272
BdiBd21-3.3G0730500.1	0.0147512	0	0	0	0.111234	0.129603	0	0.276051	0.276951	0.226897	0.188304	0.0727626	0.179561	0	0.112763	0.673412	0.0382209	0	0	0.0190436	0	0.0836571	1.97574	0.231748	0	0.065908	0.140654	0.0535989	0.0906066	1.11197	0.266713	0.125002	0.207034	0.62767	0.429982	0.16921	0.381382	0.325675	0.435698
BdiBd21-3.3G0730600.1	113.378	105.526	110.04	26.6392	34.684	38.3498	44.9874	27.0065	43.3697	40.4593	13.7256	23.1612	107.242	86.8056	97.5266	95.5553	87.5267	80.1329	72.4835	71.098	72.0593	59.1603	31.6243	52.1458	52.083	42.8157	39.827	44.0729	38.5352	35.3119	32.4096	42.0896	26.9792	46.3502	14.9679	26.7903	41.0571	37.2736	30.5498
BdiBd21-3.3G0730700.1	52.7612	49.2208	63.9052	31.6163	32.4901	31.475	46.9253	25.3379	35.6435	50.8971	24.5844	29.9011	66.4286	45.1306	42.5529	61.2267	66.5106	62.8148	48.9549	46.2252	51.2342	63.9485	38.5041	51.087	38.4894	32.7998	30.7939	38.4212	43.1354	50.4383	22.3711	27.9115	37.5113	37.0355	25.476	18.2987	40.1123	35.331	31.3859
BdiBd21-3.3G0730800.1	63.9683	71.8115	77.7218	38.6001	48.7834	42.7701	39.8224	33.3755	25.0732	29.6558	24.918	24.7028	81.8005	98.3559	96.9508	95.5902	58.4954	55.0913	46.2288	64.4876	54.7723	82.8452	60.0946	92.3206	87.9151	61.0982	62.2454	53.6019	34.9081	32.0793	43.3168	48.8105	43.8343	42.825	32.4491	39.5518	36.072	29.4764	48.2036
BdiBd21-3.3G0730900.1	88.6881	75.1962	85.2884	78.6585	88.2514	90.4043	117.728	94.7202	86.5475	85.4512	95.4724	80.5318	89.7461	103.301	107.552	135.445	98.6683	71.2243	64.6231	60.682	76.292	132.068	112.054	123.258	120.929	126.897	100.721	92.6782	83.0681	68.7674	136.095	157.945	113.825	148.326	97.7277	125.25	115.543	109.453	116.752
BdiBd21-3.3G0731000.2	0	0	0	0	0	0	0	0.0250278	0	0	0	0	0	0	0	0.0398179	0	0	0	0	0	0	0	0.0286516	0	0	0	0	0	0	0	0	0	0	0	0	0	0	0
BdiBd21-3.3G0731000.1	0	0	0	0	0	0	0	0	0	0	0	0	0	0	0	0	0	0	0	0	0	0	0	0	0	0	0	0	0	0	0	0.0285731	0	0	0	0	0	0	0
BdiBd21-3.3G0731100.1	0	0	0	0	0	0	0	0	0	0	0	0	0	0	0	0	0	0.0136524	0	0	0	0	0	0	0	0	0	0	0	0	0	0	0	0.0165666	0	0	0	0	0
BdiBd21-3.3G0731100.4	0	0	0	0	0	0	0	0	0	0	0	0	0	0	0	0	0	0	0	0	0	0	0	0	0	0	0	0	0	0	0	0	0	0	0	0	0	0	0
BdiBd21-3.3G0731200.1	0.170641	0	0.0779003	0	0	0.0312341	0	0.16558	0.213583	0.230878	0	0.0116904	0.0769315	0	0	0.545674	0.0491262	0.0107233	0.0109914	0.0122386	0	0	0.0267313	0	0.215384	0.0141189	0	0.103338	0.0349377	0.0278423	0	0.013389	0.0931368	0	0	0	0.04902	0.0813939	0.0133336
BdiBd21-3.3G0731300.1	0	0	0.0746916	0	0	0.0698777	0	0	0.119458	0.0815568	0	0	0.215141	0	0.0810642	2.46264	0	0	0	0	0	0.0902102	0.0448529	0	0	0	0	0.0385316	0.0390817	0	0	0.0449313	0.0446502	0	0	0.0456161	0	0	0.0447455
BdiBd21-3.3G0731400.1	23.7449	23.0338	24.4411	23.0194	29.2428	24.7161	33.0643	27.2443	22.0814	24.8949	24.088	21.716	27.6871	31.442	29.4828	36.1517	33.6445	23.2632	18.9064	19.9027	23.8158	46.9153	43.3366	38.4074	35.054	39.9085	23.8577	29.7987	29.6383	19.5114	48.2391	38.5638	56.4355	39.0057	37.3992	35.7788	35.4619	26.5119	35.3642
BdiBd21-3.3G0731500.1	12.5469	0.0308374	0	0	0	0.05113	0	0.842202	0.116545	0.238703	0.0270139	4.76515	0.031484	0	0	0.462033	0	0	0	0	0	0.165019	0.131277	0	8.17718	0	0	0	0	0.0227888	0	0	0.0326709	0	0.0205616	0	0	0.256965	0
BdiBd21-3.3G0731600.1	0	0	0	0	0	0	0	0	0	0	0	0	0	0	0	0	0	0	0	0	0	0	0	0	0	0	0	0	0	0	0	0	0	0	0	0	0	0	0
BdiBd21-3.3G0731600.2	0.0656371	0	0.00963141	0	0.0103114	0	0	0	0.0205387	0	0.00952133	0.0101176	0	0.04249	0.0209063	0.0162849	0	0.00928059	0	0	0.0103488	0	0	0	0.0716949	0	0	0	0.0100791	0	0	0	0.0460608	0	0	0	0	0	0.0115398
BdiBd21-3.3G0731700.2	0	0	0	0	0	0	0	0	0	0	0	0.0109482	0	0	0	0	0	0	0	0	0	0	0.0125171	0	0	0	0	0	0	0	0	0	0	0	0	0	0	0	0
BdiBd21-3.3G0731700.6	0	0	0	0	0	0	0	0	0	0	0	0	0	0	0	0	0	0	0	0	0	0	0	0	0	0	0	0	0	0	0	0	0	0	0	0	0	0	0
BdiBd21-3.3G0731700.5	0	0	0	0	0	0	0	0	0	0	0	0	0	0	0	0	0	0	0	0	0	0	0	0	0.0169726	0	0	0	0	0	0	0	0	0	0	0	0	0.0119117	0
BdiBd21-3.3G0731700.7	0	0	0	0	0	0	0	0	0	0	0	0	0	0	0	0	0	0	0	0	0	0	0	0	0	0	0	0	0	0	0	0	0	0	0	0	0	0	0
BdiBd21-3.3G0731700.1	0.076181	0.0126149	0.0111786	0	0	0	0.0449729	0	0.011919	0.0122061	0.0331525	0.0469717	0.0386384	0	0.0485293	0.113405	0	0.0323142	0.0331223	0.0245871	0	0.0405035	0	0	0.116497	0.0283645	0.0259426	0	0.0116982	0	0.0114784	0.0403474	0.013365	0.0130707	0.0420566	0.0136541	0.01231	0	0.0401805
BdiBd21-3.3G0731800.1	2.47022	1.98327	1.96248	2.82086	2.97909	3.04174	2.65142	2.646	1.28047	2.59063	2.40335	2.67695	1.24866	2.26134	1.90739	3.12008	2.10115	2.17324	1.12826	0.773097	1.79393	4.88197	3.62341	2.10256	4.18631	3.41883	2.75304	2.41767	1.59392	1.53891	6.70703	5.56795	4.0623	3.93858	3.46026	4.86571	3.80614	2.785	3.05322
BdiBd21-3.3G0731900.1	0	0	0	0	0	0.0846148	0	0	0	0	0	0	0.156308	0	0	0.0764616	0	0	0	0	0	0	0	0	0	0	0	0	0	0	0	0	0	0	0	0	0	0	0
BdiBd21-3.3G0731900.2	0	0	0	0	0	0	0	0	0	0	0	0	0	0	0	0	0	0	0	0	0	0	0	0	0	0	0	0	0	0	0	0	0	0	0	0	0	0	0
BdiBd21-3.3G0732000.1	91.5396	103.142	101.017	12.4487	18.6252	15.1861	41.6614	11.292	23.9453	81.6981	49.6469	58.7675	137.16	136.149	135.851	192.363	136.886	79.3274	74.5516	82.8372	72.2214	59.0925	33.2749	29.7547	39.8132	57.2397	31.8151	23.3341	20.9288	17.4218	23.7392	34.025	21.8825	30.1255	13.5988	24.5686	18.9519	17.7114	16.5545
BdiBd21-3.3G0732100.1	0.0509016	0.067431	0	0.0542882	0.127944	0.167707	0.120198	0.31752	0.764532	0.130491	0.0590703	0	0.344226	0	0.129703	0.202063	0.0659437	0.17273	0	0	0.0642037	0.144336	0.215294	0.145397	0.177918	0.303235	0.138672	0.431554	0.0625306	0.0498314	0.490846	0.57512	0.214321	0.279468	0.134884	0	0.131602	0	0.214778
BdiBd21-3.3G0732100.2	0.146456	0.194015	0.114616	0.3124	0.368125	0.107229	0.230558	0.730864	0.0611039	0.0625756	0.396572	0.421409	0.132056	0.252821	0	0.096897	0.189736	0.386545	0.0566015	0.126048	0.0615764	0.27686	0.34414	0	0.170638	0.363533	0	0.354767	0.119944	0	0.764986	0.41369	0.890721	0.268032	0.129365	0.139998	0.757302	0.179635	0.274653
BdiBd21-3.3G0732200.1	23.4284	15.8087	16.6903	10.1937	11.989	11.9618	27.5968	12.3573	13.4498	22.2768	35.4379	29.8825	22.6902	29.1496	36.2751	44.9055	24.3383	18.0668	16.2938	14.6746	18.0486	28.7343	21.72	16.9131	25.5188	29.6939	21.3833	15.848	15.5578	11.6468	26.9625	37.2958	24.5459	37.676	18.4021	22.6137	17.0803	15.1749	18.0181
BdiBd21-3.3G0732300.1	11.7731	8.37403	9.98858	7.61772	10.1994	11.1486	22.9526	16.1257	14.8567	17.594	33.0348	27.8788	12.9178	19.9064	20.6089	31.9421	15.4489	11.7011	7.24104	7.10052	11.0807	19.1672	24.2264	14.6265	16.6798	18.7261	12.3425	11.267	8.16391	13.5861	33.8555	29.9997	36.5144	33.2191	27.6376	26.0635	19.2069	18.8416	22.6833
BdiBd21-3.3G0732400.3	6.55956	6.00074	6.2329	10.4084	10.4923	8.18634	12.3619	12.7905	6.78927	9.96615	13.3214	11.087	7.60005	12.4123	13.1495	15.9787	10.0282	5.86318	5.02589	4.90036	6.56694	14.503	22.0209	14.1674	10.4618	16.9084	9.35691	10.2087	8.88934	7.00544	21.4119	18.3504	20.2958	18.7942	17.2809	17.512	13.4162	10.915	14.2906
BdiBd21-3.3G0732500.1	0	0	0	0	0	0	0	0	0.0942471	0.289551	0	0	0.101842	0	0.383736	1.19564	0	0	0	0	0	0.213515	0.212321	0.107542	0	0.112143	0	0.273597	0	0	0	0	0	0	0.0665109	0	0	0	0.211813
BdiBd21-3.3G0732600.1	0.37528	0.316366	0.961178	0.509407	0.557397	0.299744	0.684772	0.510756	0.683228	0.655953	0.554279	0.588994	0.415286	0.0883405	0.347728	1.48974	0.883964	0.347313	0.355998	0.176175	0.559415	0.483701	0.192398	0.0974513	0.119248	0.355671	0.232359	0.371887	0.293374	0.467587	0.740217	0.578204	0.383058	0.468278	0.572564	0.195672	0.529232	0.502142	0.383875
BdiBd21-3.3G0732700.1	1.23149	1.22355	1.08423	0.574623	0.677123	0.845295	0.454376	0.384097	0.963373	1.18389	0.80388	1.61354	0.728703	0.199301	0.392246	1.986	1.19656	1.30593	2.3202	0.298094	1.0679	0.218251	0.108515	0.109927	0.403544	0.229261	1.15327	0.932217	0.189105	0.3014	0.927759	1.30446	0	1.05646	0.33993	0.331084	0.198995	0.283214	0.433021
BdiBd21-3.3G0732750.1	0	0	0	0	0	0.295258	0	0.223606	0.336502	0.459475	0.103997	0.11051	0	0	0.22835	0.355744	0.232196	0.304103	0.207805	0	0	0.38117	0	0.383972	0	0	0	0	0	0.0877314	0	0	0.377326	0.369016	0	0.128496	0	0.109917	0
BdiBd21-3.3G0732800.1	0	0	0	0	0	0	0	0	0	0	0	0	0	0	0	0	0	0	0	0	0	0	0	0	0	0	0	0	0	0	0	0	0	0	0	0	0	0	0
BdiBd21-3.3G0732800.2	0.369362	0.489306	0.278738	0.450213	0.596836	0.202824	1.15255	1.61283	0.759513	0.270541	0.275553	0.455483	0.142733	0.956422	0.672267	0.418927	0.375975	0.0596857	0.122356	0.374661	0.532442	1.53364	1.48786	1.28114	1.0605	1.49312	0.64688	0.73495	0.421336	0.206627	2.0989	1.04332	3.18445	0.543196	1.18851	0.680931	0.852641	0.582478	1.22455
BdiBd21-3.3G0732850.1	2.02705	1.04429	1.45417	1.56139	2.12297	0.49471	6.24921	1.12396	0.704768	2.45392	4.70471	3.74953	1.52312	3.49922	3.73039	2.68225	1.45893	0.891676	1.04454	1.59922	1.42044	3.03362	1.27017	1.44754	3.73943	5.70243	1.38058	1.09116	0.138342	0.440986	2.44337	3.97622	1.42249	5.71921	1.59155	4.52124	1.60136	1.79564	1.26713
BdiBd21-3.3G0732900.1	0	0.104275	0	0	0	0.172893	0	0.098202	0	0.504475	0	0.194134	0	0	0	2.49974	0	0.178073	0	0	0	0.223201	0	0	0	0	0	0	0	0	0.0948801	0.11117	0	0.108042	0	0	0	0	0
BdiBd21-3.3G0733000.2	0	0	0	0.0238945	0	0.0984193	0.0264519	0.0559014	0.140209	0.229738	0	0.0276276	0.0303015	0	0	1.20064	0	0.0253419	0	0	0.0282587	0.0317642	0.0315865	0	0	0	0	0.027135	0.0550446	0.0438657	0.0540104	0	0.282994	0	0.0395787	0.032124	0.0289618	0	0.0945327
BdiBd21-3.3G0733100.2	4.49582	3.38396	3.19357	4.93116	5.50579	5.86328	8.26383	7.45731	5.99489	6.31936	8.95244	6.64659	3.4031	6.01916	6.509	8.87277	5.98987	3.91518	3.62806	3.56157	4.41414	7.76852	8.04921	6.25685	7.34381	9.85337	5.77606	6.55902	5.69554	3.77612	14.0406	13.5831	16.7786	11.7458	10.6386	11.0065	8.5361	5.9843	8.47904
BdiBd21-3.3G0733200.1	20.6728	11.4267	13.4445	7.375	10.8632	12.7362	31.2329	14.4232	16.8368	24.6286	38.2633	30.023	21.2381	21.356	33.221	40.9963	28.3683	13.9121	8.68545	10.7869	19.5337	24.8163	15.3346	12.7051	21.8726	27.9187	15.5761	18.975	14.6224	11.6528	16.909	31.0789	21.1288	42.3651	14.8881	17.4804	15.7131	16.0132	17.9826
BdiBd21-3.3G0733300.1	16.6157	14.6903	14.6822	8.06568	10.4411	9.44347	17.1496	9.2988	11.2632	14.8433	12.1938	13.2489	22.2025	23.913	22.2347	31.5723	20.419	14.497	10.349	12.0631	15.0649	23.9959	21.4525	18.3045	15.9173	19.4666	12.8767	14.6861	13.9131	9.57476	16.6099	16.9198	17.2988	18.0656	9.90756	13.6327	13.2072	10.8143	14.5487
BdiBd21-3.3G0733400.1	92.1508	66.2036	82.9863	165.595	160.324	137.047	194.794	191.435	103.877	160.696	229.451	144.981	94.9641	138.519	168.158	267.212	220.449	90.5726	52.7485	51.7117	106.345	243.724	346.032	140.923	131.691	266.443	125.878	173.81	123.62	89.7436	391.517	238.661	595.979	236.391	438.479	318.4	283.748	182.59	350.998
BdiBd21-3.3G0733500.1	0	0	0	0	0	0	0	0	0	0	0	0	0	0	0	0	0	0	0	0	0	0	0	0	0	0	0	0	0	0	0	0	0	0	0	0	0	0	0
BdiBd21-3.3G0733500.2	0	0	0	0	0	0	0	0	0	0	0	0	0	0	0	0	0	0	0	0	0	0	0	0	0	0	0	0	0	0	0	0	0	0	0	0	0	0	0
BdiBd21-3.3G0733500.3	0	0	0	0	0	0	0	0	0	0	0	0	0	0	0	0	0	0	0	0	0	0	0	0	0	0	0	0	0	0	0	0	0	0	0	0	0	0	0
BdiBd21-3.3G0733550.1	5.74999	3.37155	6.08598	3.51868	5.09407	2.69159	11.1294	5.292	5.89917	7.85362	11.2671	10.4616	8.03193	11.2278	9.36741	11.787	9.40309	4.4782	1.74864	4.1375	6.06368	11.3598	10.4989	10.6355	13.1791	11.6521	6.29159	4.33838	3.47392	3.41438	16.816	13.8455	15.0819	16.0435	10.4077	12.9752	7.18938	5.89645	11.4018
BdiBd21-3.3G0733550.2	1.36719	0.696602	1.7284	0.336497	1.05739	0.462001	3.22845	1.9681	3.42249	2.8309	2.68501	1.55628	1.84915	3.26787	2.67981	2.92239	2.45245	0.832722	1.09741	0.814627	1.45917	2.68394	1.77929	2.70367	2.3894	3.28923	1.71907	1.78328	0.516782	1.44141	4.43689	4.75306	3.5425	5.19672	2.78686	2.26195	2.17524	2.70887	2.95838
BdiBd21-3.3G0733600.1	0.0935691	0.247908	0.109841	0.299384	0.587978	0.308284	0.552379	0.116735	0.234232	0	0	0.115386	0.759321	0	0.238424	2.04291	0	0.10584	0	0.120796	0.118021	0	0.13192	0.267275	0	0.139354	0.254911	0.113328	0.344838	0	0.789505	0.264302	0.787945	0.513728	0.165299	0.402495	0.725748	0.229533	1.05283
BdiBd21-3.3G0733700.1	1.36587	0.542826	0.641359	0.364187	0.858301	0.225009	2.82217	1.36323	1.19672	1.75077	1.90208	1.26326	1.20079	1.76839	2.78431	4.47321	1.76951	0.695248	0.633451	0.617163	1.4644	1.64605	1.82942	3.31631	1.43226	2.94963	2.23264	1.57159	1.09065	0.468006	1.72872	2.7007	5.17591	2.24974	3.19716	1.56678	1.94225	1.34024	1.82504
BdiBd21-3.3G0733800.2	0	0	0	0	0	0	0.076962	0.0271076	0	0	0	0	0.0293875	0	0	0	0	0	0.025192	0	0	0	0	0.0310324	0	0	0	0	0	0	0.0523811	0	0	0	0	0	0.0561763	0	0
BdiBd21-3.3G0733800.3	0	0	0	0	0	0	0	0	0	0	0	0	0	0	0	0	0	0	0	0	0	0	0	0	0	0	0	0	0	0	0	0	0	0	0	0	0	0	0
BdiBd21-3.3G0733900.1	14.8504	12.9911	17.8496	8.62911	9.3876	9.37298	12.6089	6.9938	7.96079	12.0771	9.42356	10.1597	13.5036	18.3075	15.7543	22.3416	19.0856	14.9909	11.2156	7.61902	11.2126	16.8817	16.7872	10.8161	12.0979	13.0631	9.4897	9.97852	7.6316	5.41562	14.0137	10.5495	10.0061	12.2626	8.54457	10.6043	11.4725	7.76482	9.38251
BdiBd21-3.3G0733900.3	0.281397	0.310647	0.440442	0.333466	0.510833	0.154521	1.21822	0.526599	0.410913	0.701349	0.380982	0.308451	0.296017	1.37633	0.717029	1.2722	0.850626	0.406716	0.489387	0.18164	0.41409	0.554117	0.462855	0.602845	0.819647	0.90803	0.447191	0.586968	0.4033	0.352003	1.22485	0.905249	1.03123	0.600822	0.759482	0.672473	0.788159	0.498544	0.417771
BdiBd21-3.3G0734000.1	3.70671	2.47453	1.71311	2.70819	2.45764	2.56432	6.09948	3.38639	2.63027	4.97571	5.1822	5.72271	3.27646	3.47648	4.38788	6.7779	2.98713	2.41004	1.9627	2.59989	2.98194	5.33813	3.4154	3.91839	4.79481	6.99841	3.41909	3.71176	3.65718	2.34299	7.28248	6.1832	8.80715	7.53154	5.28502	4.18496	5.88588	3.83047	4.47455
BdiBd21-3.3G0734100.1	0.670853	0.413349	0.421228	0.266227	0.450967	0.376946	1.76833	0.681234	0.917783	1.33984	1.57513	1.36596	1.24495	1.61591	0.954086	2.13664	0.828676	0.49412	0.126619	0.443101	0.728097	1.74743	1.27575	0.935843	0.763441	0.952645	0.913806	0.755831	0.402476	0.42765	1.48563	2.07121	1.92688	2.09858	0.868175	1.27509	1.31091	1.4543	1.18492
BdiBd21-3.3G0734200.1	1.5728	1.5153	1.42669	0.762475	0.988332	0.706629	3.12311	1.87301	1.9686	2.19928	3.40152	2.46848	2.70739	2.77677	3.8255	4.11504	2.87115	1.05126	0.828883	1.01523	1.80347	2.0272	1.51189	1.42947	2.74873	2.98125	2.62931	1.29882	1.14171	0.979832	4.73956	4.03877	2.4081	4.12137	1.76814	2.76772	2.6801	1.84142	2.21214
BdiBd21-3.3G0734300.1	0.186589	0	0.0438074	0.238804	0.281402	0.163936	0.176243	1.02426	1.77494	1.57852	5.06688	2.25493	1.05993	0.193261	0.19018	1.33326	0.193383	0.464329	0.216336	0.0481768	0.0941403	0.158728	0.578747	0	0.456535	0.0555783	0	0.135595	0.137531	0.548	0.584769	0.263527	0	0.512222	1.45037	0.642103	0.482413	3.06673	0.944773
BdiBd21-3.3G0734400.2	0.327412	0	0	0	0.0548645	0.0719153	0	0.190621	0.245883	0.223827	0	0.242251	0.118088	0	0.111237	0.693182	0.0565555	0	0	0	0	0.0309469	0.307738	0.0935232	0.305177	0.0325081	0	0.0793104	0.0536283	0.0427371	0.0789311	0.0308276	0.0919044	0.0898804	0.0385603	0.0938924	0.0564332	0.0267723	0.0307002
BdiBd21-3.3G0734500.1	0.794065	0.67431	1.14726	1.12919	1.66327	1.00624	3.72612	1.37169	1.4781	1.64419	4.74925	2.25972	1.1566	1.42348	2.12712	2.82888	1.71454	0.713952	0.448525	0.683417	1.48953	4.21462	3.24376	1.89017	1.9571	4.48788	1.96914	1.82486	1.17558	1.27569	4.41762	4.22713	4.22927	5.50552	2.80559	3.0654	2.47412	1.99786	2.31961
BdiBd21-3.3G0734601.1	0.574533	0.560813	0.319473	0.225753	0.228019	0.21586	1.01751	0.528152	0.92728	0.833333	0.859736	1.0068	0.511226	0.469797	0.924613	1.14035	0.78349	0.34204	0.560949	0.175669	0.324197	0.342977	0.319743	0.259124	0.60774	1.01329	0.205948	0.476114	0.222882	0.118411	1.56731	0.939553	1.57027	0.892361	1.18858	0.888836	0.87952	0.500701	1.29718
BdiBd21-3.3G0734700.1	0	0	0	0	0	0	0	0	0	0	0	0	0	0	0	0.0873973	0	0	0	0	0	0	0.0620801	0	0	0	0	0	0	0	0	0	0	0	0	0	0	0.0540078	0
BdiBd21-3.3G0734800.1	11.1529	8.40129	9.90183	9.72923	9.50157	10.8419	16.4878	10.2895	10.6359	20.0221	31.5775	27.7764	11.1549	13.1858	11.7815	17.3622	15.3392	11.5907	10.4317	6.37235	9.77241	17.4515	21.4501	15.795	11.1381	12.702	10.7664	10.3676	11.475	9.81745	23.3473	16.9871	20.827	21.4833	18.0195	16.1709	14.2964	12.5684	14.2805
BdiBd21-3.3G0734900.1	1.20278	0.712482	0.975735	0.396315	0.700513	0.826934	1.96275	0.866185	0.905728	2.85783	2.53061	2.14646	1.99711	1.51926	1.94355	3.53247	1.52022	0.652606	0.58956	0.946816	1.17175	1.51121	0.937498	0.935735	1.16212	1.19422	1.43858	0.615875	0.588627	0.33506	1.43803	2.2926	0.933263	2.416	0.932856	1.48626	1.47901	1.43929	1.04528
BdiBd21-3.3G0735000.1	8.54517	7.14749	7.39498	8.27387	10.1529	9.92915	16.8727	13.3897	10.9511	11.4018	17.2608	13.6305	7.73127	8.60905	8.99199	11.3458	11.6371	9.69877	7.26998	5.98648	8.57112	12.2807	12.9522	8.45559	11.1114	9.42543	8.58091	11.6213	9.02849	8.47972	28.8264	19.8947	25.2552	21.5366	19.6813	17.6889	18.0212	13.6647	15.9156
BdiBd21-3.3G0735100.2	17.1371	14.7357	15.2104	11.9192	12.5818	10.9374	21.2904	14.5497	11.8996	17.9117	20.5731	17.8536	20.0282	27.903	27.7238	33.5487	21.616	12.2382	10.6903	15.4149	15.0936	25.2211	26.4033	22.4649	20.9589	23.5554	16.6316	17.83	14.5722	7.69932	31.3727	28.3395	34.4924	30.536	26.3827	25.8557	21.1985	18.6638	23.8344
BdiBd21-3.3G0735200.2	0	0	0	0	0	0	0	0	0	0	0	0	0	0	0	0	0	0	0	0	0	0	0	0	0	0	0	0	0	0	0	0	0	0	0	0	0	0	0
BdiBd21-3.3G0735200.1	0	0	0	0	0.0138949	0.0121421	0.0261072	0.0275864	0.0553528	0.0425144	0.0641511	0.10907	0.0299066	0	0.0563435	0.0438885	0.0143231	0	0.0256371	0.0570923	0	0.0313502	0.171462	0	0.0193221	0	0	0.040172	0	0.0541176	0.0666331	0.0312294	0.015517	0.106227	0.0585943	0.0792634	0.0714608	0.067803	0.0466504
BdiBd21-3.3G0735300.2	0	0	0	0	0	0	0	0.0142599	0	0	0	0	0	0	0.0291248	0.13612	0	0	0	0	0	0	0.0483444	0	0	0.0170229	0	0	0	0	0	0	0	0.0156887	0.0100961	0	0	0	0
BdiBd21-3.3G0735300.1	0	0	0	0	0	0	0	0	0	0	0	0	0	0	0	0	0	0	0	0	0	0	0	0	0	0	0	0	0	0	0	0	0	0	0	0	0	0	0
BdiBd21-3.3G0735300.3	0	0	0.0253765	0	0	0	0	0	0	0	0	0	0	0	0	0	0	0	0	0	0	0	0	0	0	0	0	0	0	0	0	0	0	0	0	0.0309962	0	0	0.0304046
BdiBd21-3.3G0735350.1	0	0	0	0.783003	0	0.26876	0	0	0.612606	0	0.283992	0.301778	0	1.26735	0	0.485727	0.317037	0	0.283733	0	0	0.346962	0.345022	0	0	0	0	0	0	0	0	0	0	0.671799	0.21616	0	0	0	0
BdiBd21-3.3G0735400.1	0	0	0	0	0	0	0	0	0	0	0	0	0	0	0	1.09817	0.286712	0.125167	0.128297	0.28571	0	0.156887	0	0	0	0.164802	0	0	0	0	0.133382	0	0	0.151885	0	0.317329	0.143046	0	0.155636
BdiBd21-3.3G0735500.1	5.43743	4.76429	4.84169	5.32735	7.06682	3.69895	7.00965	11.9293	7.91327	8.19532	14.9056	11.6858	4.61327	6.7257	6.36391	12.8886	7.69138	5.00434	4.15322	4.14546	4.19424	8.63995	14.4066	8.35695	5.03824	8.71447	4.25735	3.99289	2.9103	3.53477	17.667	13.1619	25.5984	15.2402	29.2837	22.3868	15.4786	13.6186	16.3593
BdiBd21-3.3G0735600.2	0	0	0	0	0	0	0	0	0	0	0	0	0	0	0	0	0	0	0	0	0	0	0	0	0	0	0	0	0	0	0	0	0	0	0	0	0	0	0
BdiBd21-3.3G0735600.1	0	0	0	0	0	0	0	0	0	0	0	0	0	0	0	0	0	0	0	0	0	0	0.01372	0	0	0	0	0	0	0	0	0	0	0	0	0	0	0	0
BdiBd21-3.3G0735700.2	0.026734	0.0354155	0.094149	0.0285127	0.134395	0	0.189387	0.133412	0.133847	0.13707	0.186146	0.263739	0.0361581	0.276899	0	0.371439	0.103903	0.0907197	0.0309961	0.0345132	0	0.0379035	0.0376915	0	0.0467222	0.0796311	0	0.0323795	0	0.026172	0.193348	0.113272	0.262648	0.220169	0.165299	0.26833	0.172797	0.0983714	0.188006
BdiBd21-3.3G0735700.1	0.075447	0	0	0.1207	0	0	0.133619	0.14119	0	0.0483538	0.306442	0.186077	0	0	0	0.074875	0	0.0426706	0.0437375	0	0.0475818	0.0534843	0	0	0	0	0	0	0	0	0.0454712	0.159835	0.370615	0.0517789	0	0	0.292594	0	0.159174
BdiBd21-3.3G0735800.1	0.193788	0.256717	0.151658	0	0.162366	0.283767	0.381337	0.402944	0.323406	0.827988	0.824585	0.876229	0.786302	0.669056	0.658389	2.69246	0.0836849	0.073067	0.224682	0.0833924	0.162954	0.732672	0.637503	0.369029	0	0.288612	0.263969	0.0782368	0.0793536	0.126476	0.700764	0.729848	0.362641	0.354655	0.171173	0.277864	0.083504	0	0.635976
BdiBd21-3.3G0735900.3	2.57871	0.148527	0.592268	0.119578	0.422723	0.554096	3.37559	0.41963	0.841996	2.94611	1.95166	3.31823	0.682385	0.870952	3.28542	5.34086	1.37988	0.507285	0.649961	0	0.424253	2.62285	0.790359	1.92155	0.489863	1.50282	1.14542	0.543177	0.482064	0.713446	1.89203	2.85027	2.43904	1.46198	0.198068	2.0899	0.942087	0.343794	1.10385
BdiBd21-3.3G0735950.1	0.281224	0.186274	0.247596	0.374919	0.353437	0.694917	1.16213	0.877127	0.175997	1.35177	0.652711	1.38718	0	0.3641	1.07488	1.95364	0.72866	0.079526	0.163029	0.0907641	0.266037	1.69456	0.693856	0.702888	0.491487	0.523542	0.191536	0.340611	0.0863683	0	0.847456	0.695069	0.986745	0.965015	0.496811	0.907281	0.0908856	0.431167	0.692195
BdiBd21-3.3G0736000.1	0	0	0	0	0	0	0	0	0.0564147	0.0192578	0	0	0.0203203	0	0	0.775329	0	0	0	0	0	0	0.042364	0	0	0	0	0	0	0	0	0	0	0	0	0	0	0	0.0422626
BdiBd21-3.3G0736100.2	0.0154685	0	0	0	0	0	0.0182634	0	0.0387223	0	0	0.0953756	0	0	0	0	0	0.017497	0	0	0	0	0	0	0	0	0	0	0	0	0	0	0	0.0212319	0.0136633	0.0443592	0	0	0
BdiBd21-3.3G0736100.3	0	0	0	0	0	0	0	0	0	0	0	0	0	0	0	0	0	0	0	0	0	0	0	0	0	0	0	0	0	0	0	0	0	0	0	0	0	0	0
BdiBd21-3.3G0736200.2	0	0	0	0	0	0	0	0	0	0	0	0	0	0	0	0	0	0	0	0	0	0	0	0	0	0	0	0	0	0	0	0	0	0	0	0	0	0	0
BdiBd21-3.3G0736200.3	0	0	0	0	0	0	0	0	0	0	0	0	0	0	0	0	0	0	0	0	0	0	0	0	0	0	0	0	0	0	0	0	0	0	0	0	0	0	0
BdiBd21-3.3G0736200.4	0	0	0	0	0	0	0	0	0	0	0	0	0	0	0	0	0	0	0	0	0	0	0	0	0	0	0	0	0	0	0	0	0	0	0	0	0	0	0
BdiBd21-3.3G0736200.1	0.0839498	0	0	0.0223838	0.105506	0.0230493	0.223016	0.0523672	0.157614	0.0807049	0.0730666	0.155286	0.0567717	0	0.0534783	0.0416567	0.0543791	0.0712192	0.0486667	0.054189	0.0529442	0.059512	0.118358	0.0299747	0.146716	0.125028	0.0571764	0	0.0257823	0.0616387	0.126489	0.0592826	0.117824	0.0576144	0	0.180558	0.108523	0.025742	0.0590375
BdiBd21-3.3G0736300.3	0	0	0	0	0	0	0	0	0	0	0	0	0	0	0	0	0	0	0	0	0	0	0	0	0	0	0	0	0	0	0	0	0	0	0	0	0	0	0
BdiBd21-3.3G0736300.5	0	0	0	0	0	0	0	0	0	0	0	0	0	0	0	0	0	0	0	0	0	0	0	0	0	0	0	0	0	0	0	0	0	0	0	0	0	0	0
BdiBd21-3.3G0736300.6	0	0	0	0	0	0	0	0	0	0	0	0	0	0	0	0	0	0	0	0	0	0	0	0	0	0	0	0	0	0	0	0	0	0	0	0	0	0	0
BdiBd21-3.3G0736300.4	0	0	0	0	0	0	0	0	0	0	0	0	0	0	0	0	0	0	0	0	0	0	0	0	0	0	0	0	0	0	0	0	0	0	0	0	0	0	0
BdiBd21-3.3G0736400.1	0	0	0	0	0	0	0.240395	0	0	0	0	0	0	0	0	0.606188	0	0	0	0	0	0	0	0	0	0	0	0	0	0	0	0	0	0	0	0	0	0	0
BdiBd21-3.3G0736500.1	0	0	0	0	0	0.0324259	0	0	0	0.0756908	0	0	0.0399334	0	0	0.117206	0	0	0	0	0	0	0	0	0	0	0	0	0	0	0	0	0	0	0	0	0	0	0.0830543
BdiBd21-3.3G0736600.1	0	0.0816357	0.0361703	0	0	0.0676782	0.291035	0	0.154264	0.118484	0.321812	0.189981	0.0833476	0	0.0785125	0.366942	0.119753	0.0697056	0	0.0795559	0	0.0436853	0	0	0	0.0917782	0	0	0	0	0.148561	0.0870339	0.0864895	0.0845848	0.136082	0.0441802	0.0398312	0	0.0866741
BdiBd21-3.3G0736700.1	0.607042	0.178704	0.237535	0	0	0.185188	0.796362	0.378668	0.29548	1.94526	2.03511	1.53875	0.136839	0.43663	0.171867	1.6065	0.524288	0.114442	0.0782021	0	0.212689	0.191258	0.570566	0.0963322	0.0589393	0.401814	0.229691	0.122539	0.331435	0.0660311	0.731717	0.952607	0.662654	1.06467	0.655355	0.338494	0.348769	0.330917	0.237167
BdiBd21-3.3G0736800.1	1.34936	1.0444	1.42383	0.614462	1.02894	1.23216	4.34988	1.1349	1.21451	4.08108	3.74761	3.02881	2.05059	2.15922	3.47694	4.60419	2.33736	1.13187	0.808606	1.42883	1.62549	4.29914	2.97119	2.70671	2.43772	3.65797	2.74673	1.92811	1.73213	1.14288	2.8692	3.14769	2.7237	3.82909	1.91505	2.13044	2.29311	1.61785	2.06846
BdiBd21-3.3G0736900.1	3.70499	2.99723	2.86472	0.811373	1.03061	1.97481	7.69899	2.45289	2.89371	7.21854	10.2043	7.78532	4.54335	2.83972	3.6504	6.53017	4.77427	3.40856	2.72631	2.29588	3.77595	4.72063	2.9809	2.6246	3.14258	3.20775	2.3417	1.90265	2.00263	1.80871	3.21546	4.42336	5.82394	5.18036	3.12426	2.56413	2.97587	1.93891	3.68247
BdiBd21-3.3G0737000.1	0	0	0	0	0	0	0.0774469	0	0.328407	0.252238	0	0	0.0887179	0	0	2.21331	0.254937	0	0.0760522	0	0	0	0	0	0	0.195384	0	0.0794467	0	0.0642158	0	0	0.460312	0	0.11588	0	0	0.0804549	0.276776
BdiBd21-3.3G0737100.1	0.105576	0	0.0495741	0.2252	0.344982	0.139137	0.274234	0.210743	0.21143	0.0541306	0.0245037	0.130192	0.257027	0.109351	0	1.17348	0.027355	0.0238842	0	0.0545187	0	0.478992	0.535853	0.241257	0.147609	0.0943417	0.115049	0.306889	0.233452	0.0206712	1.01807	0.238573	1.39285	0.579649	0.223812	0.484418	0.0818875	0.207189	0.386078
BdiBd21-3.3G0737200.1	4.17905	2.91769	2.65177	2.16832	2.57875	2.62558	3.93398	2.37201	2.5918	4.48804	5.6143	5.13023	3.79361	5.16688	5.3723	6.76282	4.12148	2.59777	1.74605	2.79476	2.65932	5.33788	4.53837	3.28004	3.94789	5.41091	3.17961	2.66757	2.77503	2.3036	4.58353	5.3439	6.92211	5.71029	3.39205	4.83153	2.82283	2.72452	4.15683
BdiBd21-3.3G0737300.1	4.95053	4.21234	5.07381	6.05158	7.63357	7.29795	10.2288	7.10263	5.60053	7.83434	13.4786	7.09096	5.15051	6.80385	7.56868	8.38988	6.95616	4.04904	3.48801	4.05587	4.58712	13.9567	15.033	11.7206	9.94966	14.9444	10.2188	9.73188	7.62531	6.57999	13.9772	13.4996	15.4461	15.707	10.8479	10.0469	10.2394	8.03378	10.8193
BdiBd21-3.3G0737400.1	0	0	0	0	0	0	0	0	0	0	0	0	0	0	0	0.0883141	0	0	0	0	0	0	0	0	0	0	0	0	0	0	0	0	0	0	0	0	0	0	0
BdiBd21-3.3G0737400.2	0	0	0	0	0	0	0	0	0	0	0	0	0	0	0	0	0	0	0	0	0	0	0	0	0	0	0	0	0	0	0	0	0	0	0	0	0	0	0
BdiBd21-3.3G0737500.1	0	0	0.0231243	0	0.024757	0.0865359	0.023258	0.147455	0.394496	0.302997	0	0.0242917	0.293071	0	0	1.60305	0.02552	0	0	0	0	0.0279289	0.111091	0	0	0.0293378	0	0.0238586	0	0.0385692	0	0	0.0552944	0	0	0.0564905	0	0	0.138531
BdiBd21-3.3G0737600.1	4.54949	4.50377	4.17963	1.52949	1.84893	2.15879	3.99945	2.4215	2.64603	3.53378	5.2796	3.84181	5.45098	4.92985	6.93035	7.26326	6.51856	3.52397	2.26472	4.8838	3.57091	6.3451	4.16574	3.07227	5.59595	4.52938	3.1996	3.51876	3.28043	2.39636	4.858	4.50477	8.08562	6.10884	4.70653	3.43893	3.70771	2.57779	5.33816
BdiBd21-3.3G0737650.1	0.289214	0.766262	0.679014	0	0.363477	0.317626	1.02441	0	0	0.370713	0	0.356647	0	0	0	0	0.37468	0.654282	0	1.12011	0	1.23014	1.63101	0.413061	0	1.2922	0.787908	0.700575	0	0	3.13751	0.816932	2.02956	0.396972	0.766387	0.414692	0.37387	0.354733	0.406777
BdiBd21-3.3G0737700.1	0	0	0	0	0	0	0	0	0	0	0	0	0	0	0	0	0	0	0	0	0	0	0	0	0	0	0	0	0	0	0	0	0	0	0	0	0	0	0
BdiBd21-3.3G0737700.2	0	0	0	0	0	0	0	0	0	0	0	0	0	0	0	0	0	0	0	0	0	0	0	0	0	0	0	0	0	0	0	0	0	0	0	0	0	0	0
BdiBd21-3.3G0737800.2	0.0251324	0.0166469	0.0295029	0	0	0.0138007	0.103857	0.0470322	0.0314571	0.0644293	0.0145829	0	0.016996	0	0.0320201	0.0997676	0.0162797	0.0852849	0	0.0324456	0	0	0.0354335	0	0.0439232	0	0.0513515	0.0152199	0.0154371	0.012302	0.0454413	0.106486	0.0176367	0.0689931	0.0221995	0.0180182	0.0162445	0.0616521	0.0883716
BdiBd21-3.3G0737800.1	0.0367079	0	0	0	0.0230668	0.020157	0	0.0228981	0	0	0.0212994	0.0452667	0.024824	0.0475255	0	0.0364296	0	0	0.02128	0	0	0	0	0	0.0320766	0.0546698	0	0.0222298	0	0	0	0.103688	0.0257597	0.0251924	0.0324241	0.026317	0.0237264	0.0450238	0
BdiBd21-3.3G0737900.1	0	0	0	0	0.0873935	0	0	0.0867541	1.13148	0.802198	0	0	0.376203	0	0	2.76042	0	0	0	0	0	0	0.196078	0	0	0	0	0.0842222	0	0	0	0	0.195192	0	0	0	0	0	0.0978043
BdiBd21-3.3G0738000.1	0.538585	0.461665	0.595053	0.473051	0.418074	0.347939	1.08477	0.632405	0.416369	1.25889	1.96697	1.26972	0.557045	0.77934	0.807278	1.82359	1.04662	0.609215	0.514252	0.552155	0.419588	1.07803	0.871002	0.384609	0.44295	0.684167	0.409974	0.422089	0.291896	0.372185	0.9738	0.671173	2.37888	0.9132	1.35724	0.772256	0.655281	0.854892	0.646117
BdiBd21-3.3G0738100.3	0	0	0	0	0	0	0	0	0	0	0	0	0	0	0	0	0	0	0	0	0	0	0	0	0	0	0	0	0	0	0	0	0	0	0	0	0	0	0
BdiBd21-3.3G0738100.4	0	0	0	0	0	0	0	0	0	0	0	0	0	0	0	0	0	0	0	0	0	0	0	0	0	0	0	0	0	0	0	0	0	0	0	0	0	0	0
BdiBd21-3.3G0738100.7	0.13792	0.0730828	0.161904	0.35303	0.138668	0.333232	0.390816	0.447373	0.138102	0.212142	0.48016	0.136062	0.298461	0.499979	0.351434	0.656995	0.250148	0.187208	0.22387	0.249273	0.13917	0.195542	0.272228	0.236376	0.289245	0.28757	0.225442	0.133636	0.440516	0.0540081	0.332492	0.428535	0.425855	0.302892	0.219284	0.079103	0.320923	0.304496	0.0775933
BdiBd21-3.3G0738100.5	0.0300127	0	0	0.0320096	0	0	0.0354356	0	0.0375655	0	0.0696584	0.111032	0	0.310859	0	0.297852	0	0	0.104392	0.154984	0.113568	0.042552	0	0.128594	0.157357	0.178794	0.081764	0	0	0	0.180884	0.169552	0.126369	0	0.0265102	0.043034	0	0.0368119	0
BdiBd21-3.3G0738200.1	0	0	0	0	0	0.038571	0	0.175264	0.329691	0.225088	0	0	0.190005	0	0	0.975923	0	0	0	0	0	0.0746911	0.0495156	0	0	0	0	0.14888	0.0215722	0.0171912	0	0	0.0246459	0.0723095	0	0	0.0681015	0.0215385	0.17289
BdiBd21-3.3G0738300.1	0.2001	0.0568026	0.184562	0.12195	0.233518	0.266849	0.303756	0.303136	0.411462	0.476333	0.431251	0.334882	0.231975	0.0370098	0.182098	1.44682	0.0740664	0.226341	0.215429	0.129163	0.108168	0.222908	0.362719	0.18372	0.0499583	0.234153	0.155753	0.103867	0.19314	0.0419771	0.447936	0.282608	0.84252	0.647402	0.366121	0.245927	0.517343	0.087654	0.442262
BdiBd21-3.3G0738400.1	5.71469	2.00496	2.48121	3.31184	4.91924	4.18407	8.13367	2.92995	2.64555	5.98715	8.11561	6.46791	6.31747	5.87848	9.44178	6.31877	4.76661	2.56793	1.81527	3.23401	4.14713	14.6507	10.7058	7.64007	9.80495	14.1461	10.7345	4.36148	5.00074	4.59825	4.43498	8.1079	1.75793	11.1391	1.10636	3.92866	3.94672	6.43321	3.89038
BdiBd21-3.3G0738500.1	0	0	0	0	0	0	0	0	0	0	0	0	0	0	0	0	0	0	0	0	0	0	0	0	0	0	0	0	0	0	0	0	0	0	0	0	0	0	0
BdiBd21-3.3G0738500.2	0	0	0	0	0	0	0	0	0	0	0	0	0	0	0	0	0	0	0	0	0	0	0	0	0	0	0	0	0	0	0	0	0	0	0	0	0	0	0
BdiBd21-3.3G0738600.1	0.441343	0.77955	0.949835	1.01987	0.36978	0.646268	0.521088	0.275306	0.092068	1.31999	1.28043	0.816371	0.397949	0.380937	0.749726	3.21198	2.09648	0.582424	0.511704	0.379845	0.37112	2.39865	0.933354	0.945503	0.128554	0.876403	0.200393	0.801814	0.271087	0.216032	1.06397	1.03887	1.44533	1.71639	1.23449	0.210941	1.04597	0.81199	0.93112
BdiBd21-3.3G0738500.3	0	0.0330761	0	0.0266293	0	0	0	0.0622995	0	0	0.0579499	0	0.0675393	0	0	0.0495575	0	0	0	0.0322334	0	0	0	0	0	0.0371855	0	0.090722	0.0306723	0	0.0601921	0	0	0	0.0441086	0	0.0322766	0	0.0351175
BdiBd21-3.3G0738700.1	0.210337	0.278641	0	1.57032	1.32174	0.808503	0.869197	0.131207	0.658172	0.808828	0.488184	0.12969	0.142242	0	0.267981	2.71365	0.136247	0	0.121935	0.135771	0.265304	1.19286	5.63441	2.25306	0.551399	2.97597	1.57582	1.27377	2.58391	0.82366	3.04244	2.07946	3.09969	1.44353	1.20764	1.96036	0.679764	0.257988	0.147919
BdiBd21-3.3G0738800.1	11.3338	10.2609	10.5101	8.15059	10.2332	6.80147	21.1622	16.8732	15.5679	17.3138	20.2796	17.7631	12.5993	18.3591	23.7808	34.6168	19.801	9.81511	8.16044	8.55192	11.4888	16.7539	20.8678	12.5408	15.9186	21.6328	11.2792	9.33953	7.05695	7.39703	41.4838	31.5514	52.6844	36.6068	38.5666	29.163	18.8662	15.5095	22.9045
BdiBd21-3.3G0738900.1	40.5952	40.6295	39.8929	23.1257	32.3177	25.4072	29.7551	14.8517	17.4325	31.4952	22.2534	26.6302	41.2634	35.6084	43.7074	58.576	43.8549	33.3322	28.2164	26.7812	29.6794	66.7223	41.153	43.4266	33.7184	50.8958	34.0289	31.6599	29.4463	21.141	19.8629	23.0247	22.7366	24.0067	14.3224	20.3065	20.7903	19.1507	21.981
BdiBd21-3.3G0739000.1	0	0	0	0	0	0.0403917	0	0	0.184136	0.0471427	0	0	0	0	0	0.802994	0	0	0	0	0.0463899	0	0.155559	0	0	0	0	0.0445452	0.0451811	0	0	0	0	0	0	0	0	0	0.155187
BdiBd21-3.3G0739100.1	0.741765	1.31019	1.71249	0.0527411	0.0932235	0.461627	0.408703	0.462707	0.866536	0.538782	0.516483	0.457358	1.10357	0.384144	0.630032	1.52136	0.864871	0.727168	0.258006	1.21297	0.873237	0.701116	0	0.10594	0.259272	0.184121	0.06736	0.449203	0.577113	0.193646	0.119215	0.803176	0.138809	0.50907	0.0655201	0.0709058	0.095889	0.212288	0.173881
BdiBd21-3.3G0739200.1	0	0	0.167533	0	0	0.0783675	1.01101	0.178049	0.625202	0.0914656	0.414044	0	0.386047	0	0.363652	2.26612	0.647111	0	0	0.0921213	0.18001	0.10117	0.100605	0	0.249418	0.318822	0.2916	0.172852	0	0.0698572	0.430064	0	0.2003	0.293833	0	0.306949	0	0.0875229	0.200727
BdiBd21-3.3G0739250.1	0.541506	0.358676	0	0.577534	0	0	1.91805	0.337787	0	0.694101	0	0	0.732395	0	0.689908	1.6122	0	0.30626	0	0	0	0.383873	0.381727	1.16009	0	0	0	0	0	0	0.326361	0.382394	0	0.371633	0	0	0	0	0
BdiBd21-3.3G0739300.1	8.13706	5.74696	5.91844	5.8023	6.36577	7.75179	9.88418	4.73939	5.63537	8.53641	9.47012	8.15469	8.30962	8.31872	10.8749	11.5429	10.0556	5.59676	5.32888	5.47946	6.86206	11.9689	11.34	8.70777	10.4095	11.5599	8.27303	8.12289	8.03719	4.70613	10.1757	11.6578	12.5723	12.746	8.45097	8.77577	8.76069	6.87415	9.07003
BdiBd21-3.3G0739400.1	19.4172	13.889	15.6466	8.97561	13.2356	15.3094	17.2914	8.71029	10.0627	16.0603	28.1257	21.9153	25.1174	25.3828	26.5954	24.8223	23.3585	14.279	11.4472	19.3619	14.5882	26.1299	19.0238	19.4393	29.0459	19.5707	22.5427	16.4566	17.7023	10.0108	20.5716	21.9123	22.5671	23.4575	16.113	14.4938	12.4593	12.8018	13.5559
BdiBd21-3.3G0739500.1	1.05546	0.416486	0.579958	0.550866	0.564459	0.616568	1.59085	0.616362	1.18053	0.863543	0.469088	0.775393	1.03268	1.16298	1.37332	2.94179	0.756413	0.304818	0.46866	0.579822	0.538178	2.35608	1.17145	1.28292	0.70644	1.47158	1.10122	1.57753	0.46898	0.527627	1.43464	1.26865	1.29223	1.72613	0.971959	0.77279	1.01605	0.716144	0.884381
BdiBd21-3.3G0739600.1	0	0	0	0.512153	0	0.527379	0	0.299547	0	0	0.278634	0.592169	0	0	0	5.71875	0.311055	0	0	0	0	0	0.677024	0	0	0	0	0.58161	0	0	1.44707	0.339104	0.336983	0.988685	0.212082	0.688545	0	0	0.675404
BdiBd21-3.3G0739700.2	18.7656	19.6259	19.7101	11.6946	15.7819	16.3146	7.82966	6.73934	10.7222	9.35277	7.11089	10.8124	11.2591	6.68067	5.64967	10.5219	12.5342	15.6406	13.5311	8.53508	8.38987	18.1754	6.84871	10.5363	14.8657	11.1672	13.8104	7.49475	10.2017	9.23487	4.47048	5.06722	7.46842	7.58061	4.50444	6.44502	6.93101	7.41681	7.03076
BdiBd21-3.3G0739800.1	0	0	0	0	0	0	0	0	0	0	0	0	0	0	0	0	0	0	0	0	0	0	0	0	0	0	0	0	0	0	0	0	0	0	0	0	0	0	0
BdiBd21-3.3G0739800.2	0.789308	0.906206	0.308856	0.701519	0.85972	0.895745	0.90086	1.01755	1.11966	0.809385	1.37396	1.13557	0.818455	0.885658	0.402248	0.626659	0.783962	1.07138	0.610095	0.407594	0.431417	0.634145	0.333846	0.60123	0.551779	0.744504	0.645096	0.796657	0.872671	0.978771	1.99797	1.48636	1.03394	1.15562	1.13875	1.73536	1.1564	1.96851	0.666094
BdiBd21-3.3G0739900.1	0	0	0	0	0	0	0	0	0	0	0	0	0	0	0	0	0	0	0	0	0	0	0	0	0	0	0	0	0	0	0	0	0	0	0	0	0	0	0
BdiBd21-3.3G0739900.2	0	0	0	0	0	0	0	0	0	0	0	0	0	0	0	0	0	0	0	0	0	0	0	0	0	0	0	0	0	0	0	0	0	0	0	0	0	0	0
BdiBd21-3.3G0739900.3	0	0	0	0	0	0	0	0	0	0	0	0	0	0	0	0	0	0	0	0	0	0	0	0	0	0	0	0	0	0	0	0	0	0	0	0	0	0	0
BdiBd21-3.3G0740001.1	7.80254	9.81243	8.92728	1.84926	1.68213	2.08798	1.84965	2.80834	2.72231	4.9129	0.476563	2.43827	10.2239	11.6576	7.82867	9.17735	9.85215	5.88384	6.11914	6.36188	6.67616	6.23205	1.65116	2.82395	5.26312	2.62764	3.19056	2.83691	6.68904	1.19119	1.79667	1.73997	1.55831	1.23172	2.04207	3.05319	4.28625	4.925	2.18201
BdiBd21-3.3G0740100.2	1.37932	1.14855	1.10369	0.822609	1.0118	0.958358	1.52884	0.990348	0.887877	1.50822	1.79014	1.79812	1.5229	2.04091	2.18052	3.85516	1.33473	0.827863	0.55483	0.937583	0.987057	1.9556	1.5081	1.13374	1.84976	1.90333	1.31903	1.00918	0.968252	1.12986	1.79833	2.32177	2.5759	2.09416	1.62115	1.86474	1.22267	1.28438	1.78164
BdiBd21-3.3G0740200.1	0	0	0.0539289	0	0	0.15136	0	0.0573141	0.460008	0.706629	0	0	0.186404	0	0.11706	1.91485	0	0	0	0.118616	0	0	0.194308	0	0	0.205259	0	0	0.0564356	0.134923	0	0	0.128954	0	0	0	0	0	0.387687
BdiBd21-3.3G0740300.2	0	0	0	0.0488008	0.0575058	0.0502517	0	0.0951418	0.209994	0.117301	0	0.0376168	0.247545	0.118482	0.0388642	1.15038	0.0197594	0	0	0	0	0	0.408568	0.0653504	0	0.0681462	0.0207758	0.018473	0.0749468	0.19411	0	0.0861647	0.0214064	0.46057	0.202084	0.174956	0.0197167	0.0561224	0.0643563
BdiBd21-3.3G0740400.1	2.10701	1.67947	1.71881	1.31404	1.59332	1.47077	3.24668	1.96037	1.89971	3.29584	4.39297	3.5231	2.12525	1.43332	3.32143	5.59972	2.72966	2.88827	1.32497	1.52142	2.07206	3.03795	1.93845	1.42813	2.71496	2.68593	1.48368	1.34086	2.21548	2.09768	3.55135	3.80802	2.80682	4.21555	2.28697	2.94435	2.63143	3.15377	1.98404
BdiBd21-3.3G0740500.1	12.6823	8.48603	10.4821	9.52344	10.9782	12.8622	15.9669	8.87979	9.39468	17.9978	23.2777	19.3895	13.0397	13.4038	14.5091	15.9253	17.7713	14.2722	13.5038	7.10037	9.63055	16.3296	12.2243	14.1393	14.1354	14.8405	11.7225	10.5015	11.1283	9.5651	16.5349	17.3633	16.8006	19.6279	12.8597	13.4529	15.6417	11.984	16.3814
BdiBd21-3.3G0740600.1	0	0	0	0.210238	0.16516	0.0721629	0	0.122964	0.287851	0	0.0381263	0	0	0	0	1.56503	0	0	0	0	0	0.232901	0.741114	0.37538	0.401923	0.24465	0.0895042	0.278542	0.0403597	0.0964895	0.990035	0.232003	1.98275	0.405854	1.07373	0.612402	0.212353	0.0805934	0.184835
BdiBd21-3.3G0740701.1	0.13649	0	0.032045	0.0436712	0	0.0899391	0.0161152	0.0340565	0.222089	0.0174952	0.0791969	0.11782	0.0369209	0.0353425	0	0.921093	0	0.0463167	0.0316499	0.0352413	0	0	0.0577298	0.0389875	0.0477078	0	0	0.0165313	0	0.547843	0	0.0578307	0.0383127	0.0187345	0	0	0.0352884	0.100446	0.0575916
BdiBd21-3.3G0740800.1	0.892305	0.926485	0.537893	0.681603	0.575869	0.966723	0.298975	0.526525	1.01121	1.46833	1.42731	1.39775	0.277251	0.405903	0.337981	1.50781	0.499889	1.20027	1.02058	0.513709	0.68442	0.47869	0.476013	0.223883	0.358253	0.466921	0.788406	0.204464	0.44439	1.39295	0.436041	0.783388	0.456939	0.69514	0.553851	0.864487	0.452045	1.12403	0.847988
BdiBd21-3.3G0740900.1	5.06073	4.14758	4.96471	3.76616	4.36056	2.96496	7.12653	5.72458	3.48192	6.06577	5.68228	4.59508	5.81731	5.31611	8.00397	11.1246	6.87542	3.44857	2.67788	4.35997	4.40224	9.59105	10.3624	7.22784	5.6332	8.31675	4.99185	5.75643	4.3758	2.64298	12.2497	9.04666	20.026	9.52476	13.1293	7.78626	8.49275	6.53457	12.0268
BdiBd21-3.3G0741000.1	125.065	90.8296	95.2467	189.276	232.794	253.013	184.864	136.057	135.545	151.337	76.1121	107.18	119.033	122.973	144.164	217.318	167.86	100.817	62.5575	59.4376	108.633	537.436	476.84	327.871	243.214	430.67	232.449	297.033	240.774	149.918	230.851	237.345	342.164	249.914	221.412	189.434	165.95	124.523	205.256
BdiBd21-3.3G0741100.1	22.9227	17.6669	17.9658	27.9765	26.9322	27.7647	36.3197	27.5184	23.9341	26.0547	32.1539	28.916	18.1981	25.57	28.8805	35.8661	27.6744	21.4378	17.7049	14.0626	23.2203	38.177	39.5184	31.212	32.559	43.9944	31.178	31.9556	32.0574	20.7631	52.132	40.9054	59.1764	41.9202	43.3727	41.3829	35.8178	28.7816	36.1782
BdiBd21-3.3G0741200.1	0	0	0	0	0	0	0	0	0	0	0	0	0	0	0	0	0	0	0	0	0	0	0	0	0	0	0	0	0	0	0	0	0	0	0	0	0	0	0
BdiBd21-3.3G0741200.2	0	0	0	0	0	0	0	0	0	0	0	0	0	0	0	0	0	0	0	0	0	0	0	0	0	0	0	0	0	0	0	0	0	0	0	0	0	0	0
BdiBd21-3.3G0741300.1	5.12285	3.382	4.60455	3.11953	4.58967	4.69771	8.62356	6.51774	6.09459	8.14846	12.2627	11.4879	4.34474	7.48622	8.22848	10.6714	7.92902	4.85756	4.17533	3.09941	5.0328	7.67067	9.12949	4.78111	5.90959	8.00727	5.6654	4.85314	4.56933	3.60826	14.9585	14.3748	15.329	14.272	9.4383	9.98786	8.37085	8.58523	8.60825
BdiBd21-3.3G0741350.1	0.109807	0.0484883	0.107418	0.0195188	0.0690015	0.281387	0.0648237	0.114161	0.160347	0.351875	0.0849525	0.248251	0.272278	0.0473888	0.0932665	1.01709	0.189675	0.207012	0.0424376	0.0708795	0	0.103789	0.309627	0.209105	0.095953	0.109025	0.024929	0.132995	0.112411	0.179164	0.176479	0.180931	0.282542	0.10048	0.177819	0.20993	0.0946325	0.0897886	0.154443
BdiBd21-3.3G0741400.1	0	0	0	0	0	0	0	0	0	0	0	0	0	0	0	0	0	0	0	0	0	0	0	0	0	0	0	0	0	0	0	0	0	0	0	0	0	0	0
BdiBd21-3.3G0741400.2	0	0	0	0	0	0	0	0	0	0	0	0	0	0	0	0	0	0	0	0	0	0	0	0	0	0	0	0	0	0	0	0	0	0	0	0	0	0	0
BdiBd21-3.3G0741500.1	151.405	107.926	130.631	57.3058	73.7039	81.8461	77.585	48.236	79.5032	58.5127	36.1963	51.6349	153.363	135.976	134.429	137.36	124.697	112.596	96.2471	101.716	121.765	111.304	72.5471	104.176	129.322	84.3776	80.1604	90.4592	85.9131	77.1725	46.0658	73.8785	38.0762	79.9383	28.0171	47.8678	64.8911	63.064	57.9787
BdiBd21-3.3G0741600.1	13.3799	12.4088	11.9784	4.73763	6.5806	7.57696	15.6328	6.70647	12.6509	16.7377	20.707	17.4655	13.0318	17.0312	20.3412	27.3662	18.015	13.5082	10.6737	10.8737	13.1953	12.3678	9.74207	9.27123	11.0636	15.4366	8.91545	8.59002	7.73724	7.27934	16.4124	16.0328	14.3814	15.9351	10.975	13.6925	10.3057	9.80451	9.40183
BdiBd21-3.3G0741700.2	0	0	0	0	0	0	0	0	0	0	0	0	0	0	0	0	0	0	0	0	0	0	0	0	0	0	0	0	0	0	0	0	0	0	0	0	0	0	0
BdiBd21-3.3G0741700.1	0	0	0	0.015642	0.0184322	0	0.0173162	0	0.018357	0.0187991	0.0170199	0	0	0	0	0	0	0	0	0	0	0	0	0	0	0	0	0	0	0	0	0	0.020584	0.0201307	0	0	0	0	0
BdiBd21-3.3G0741800.3	0	0	0	0	0	0	0	0	0	0	0	0	0	0	0	0	0	0	0	0	0	0	0	0	0	0	0	0	0	0	0	0	0	0	0	0	0	0	0
BdiBd21-3.3G0741800.4	0	0	0	0	0	0	0	0	0	0	0	0	0	0	0	0	0	0	0	0	0	0	0	0	0	0	0	0	0	0	0	0	0	0	0	0	0	0	0
BdiBd21-3.3G0741900.1	7.67981	5.92709	6.88222	8.22733	9.69491	8.39662	18.5194	9.62398	9.6339	9.75606	14.0647	10.612	7.41932	8.87769	9.21663	9.79917	9.52735	6.61215	4.73033	5.66544	7.2867	13.8293	12.5435	12.5599	12.523	13.7355	11.3484	12.4782	11.5402	6.36039	24.0312	23.9203	20.4264	22.0237	16.2927	15.7065	13.1632	12.5525	12.1518
BdiBd21-3.3G0742000.1	0.21209	0.140481	0.124486	0	0	0	0	0.3969	0.398194	0.135928	0	0.130771	0.286855	0	0	1.05241	0	0	0	0.273805	0.133758	0	0.747548	0	0	0.157935	0	0	0	0.103816	0.255649	0	0.148834	0.291113	0	0.152054	0	0	0.149152
BdiBd21-3.3G0742100.1	2.82787	2.38227	3.06179	2.73784	3.79553	3.96501	5.39722	3.44237	3.31614	3.87109	4.22158	3.82578	3.43483	4.79869	4.58227	6.94795	3.77025	3.01238	1.94175	2.4988	2.80502	6.69521	5.55459	6.09743	4.82221	6.35829	4.16988	4.05684	4.31711	2.31149	7.16479	7.30921	4.14231	6.34984	2.67974	5.07829	4.45418	4.09149	3.51399
BdiBd21-3.3G0742200.1	1.00733	0.588061	0.611295	0.473444	0.525709	0.581273	1.4514	0.585765	0.609044	1.10518	1.73367	1.52644	0.935228	1.23787	1.06587	2.76187	0.973231	0.704904	0.564167	0.330623	0.796803	2.09388	1.97385	1.47527	1.73064	2.2885	1.50006	0.982247	0.870423	0.63515	1.82133	1.8085	1.36587	2.00368	0.761588	1.10164	1.10355	0.670122	0.900513
BdiBd21-3.3G0742300.1	0.877614	0	0.686819	0.156001	0	0.481915	0.172698	0	0.366155	1.31241	0	0.54112	0.395662	0	0.372709	1.16128	1.13696	1.15815	0.678351	0.566493	0.737973	1.0369	0.61866	0	0.766888	0.217841	0.199241	0.177157	0	0.429581	0.352619	0.413161	0	0.602302	0.387598	0.209729	0.378168	0.538216	0.205726
BdiBd21-3.3G0742400.2	23.718	14.8492	15.5422	43.9215	38.077	37.0203	42.3888	49.2494	34.16	34.2539	53.2575	40.767	12.6338	11.7782	15.9369	24.183	28.0962	20.305	19.3059	14.366	22.8469	31.0937	39.0506	29.6982	25.5521	30.7268	20.3582	36.0066	37.219	35.7832	58.2554	44.6254	95.6465	61.9884	84.159	44.8396	60.061	56.2894	69.4602
BdiBd21-3.3G0742500.1	5.00354	5.01705	6.91208	18.7218	21.9223	16.4853	25.8172	30.1081	13.252	30.6502	40.7418	30.9531	9.16024	11.8824	13.947	19.6978	21.8101	9.0993	5.19225	5.63868	11.2275	19.3224	27.1651	12.7525	11.6433	21.1205	13.4806	23.1692	18.7117	11.0416	40.1523	29.0475	68.5952	42.8005	60.019	31.155	47.2067	34.6185	53.228
BdiBd21-3.3G0742550.1	0	0	0.597533	0.271441	1.27944	1.11804	1.20198	0	0.318555	0	0	0.627699	0	0.65902	0	0.505157	0.659437	0	0	0.328566	0.963055	0	0.717646	0.726987	0.444795	0	0.34668	0	0	0	1.22712	0	0	1.04801	0.449614	0	0	0.936495	0.715928
BdiBd21-3.3G0742600.1	0.825026	1.14262	1.27665	0.239977	1.03687	1.4003	1.99247	0.982503	1.17346	2.06696	2.43709	1.52608	1.42018	2.13631	1.52891	1.48867	1.06883	1.1029	0.695676	0.968269	1.22983	2.02043	1.26892	1.6068	2.94928	2.45746	1.99222	1.36261	1.01351	0.550691	1.94374	2.48932	1.21056	2.57369	0.69562	1.45183	1.40587	1.24191	0.896668
BdiBd21-3.3G0742700.1	0.151794	0.201087	0.267286	0.24284	0.381543	0.0833531	0.896105	0.284064	0.189993	0.194569	0.440385	0.467966	0.307955	0	0.773574	1.80772	0.196651	0.1717	0	0.293946	0.287193	1.29128	0.749034	0.541988	0.530571	0.791245	0.516918	0.551546	0.466183	0.222904	0.365939	0.107192	0.958693	0.833404	0.13408	0.217651	0.294339	0.93091	0.747241
BdiBd21-3.3G0742800.1	0	0	0	0	0	0.0529377	0	0.120273	0.120665	0.123571	0	0.0594412	0	0	0	0.765389	0	0	0	0	0	0.0683411	0	0.0688434	0.0842415	0	0	0.116763	0	0.0471889	0	0	0	0	0	0	0	0.118244	0.0677962
BdiBd21-3.3G0742900.1	0.0398915	0.0528457	0	0	0	0.087621	0.0470994	0.149304	0.249651	0.460195	0	0.0491927	0.107908	0	0	1.10849	0.05168	0.0902458	0	0.0514994	0	0	0.449935	0	0	0.0594113	0.163015	0.0483155	0	0.0390529	0	0.0563402	0.0559877	0	0	0	0	0.0489287	0.224429
BdiBd21-3.3G0743000.1	0.527087	0.798001	0.795532	0.160616	0.189266	0.578869	1.68917	2.16064	1.31946	3.18506	2.18455	2.04281	1.12026	0.584929	0.767471	5.08146	0.975499	0.766555	0.34921	0	0.759807	0.640546	0.743124	0.537712	0.526385	0.112143	0.410272	0.455996	0.92501	0.737152	1.54297	1.27615	1.37385	2.37713	1.52975	1.18764	2.04412	0.461783	0.847252
BdiBd21-3.3G0743100.1	0.294342	0.428918	0.691055	0.470889	0.369923	0.226281	2.43268	0.807876	0.957876	1.92416	2.22026	1.19781	0.796204	0.533517	0.900018	2.51215	1.14397	0.799061	0.170634	0.0379992	0.519768	1.87793	0.663975	0.504463	0.41153	0.394533	0.320752	0.463449	0.976288	0.230523	2.09329	1.41341	2.68521	2.06046	2.44393	1.68818	1.5981	0.505433	1.24197
BdiBd21-3.3G0743201.1	0	0	0.0350391	0.0159172	0.0187565	0.0655616	0.0704833	0.148954	0.0933997	0.0191298	0.103916	0.128828	0.0403705	0	0.0760571	0.68131	0.154676	0.0506442	0	0	0	0	0.126247	0	0.0521652	0.022227	0.0609874	0	0.0550015	0.0730524	0.0179894	0.10539	0.0209462	0.122909	0.0395477	0.128396	0.0385855	0.0183052	0.335854
BdiBd21-3.3G0743300.1	0	0	0	0	0	0	0	0	0	0	0	0	0	0	0	0	0	0	0	0	0	0	0	0	0	0	0	0	0	0	0	0	0	0	0	0	0	0	0
BdiBd21-3.3G0743300.2	0	0	0	0	0	0	0	0	0	0	0	0	0	0	0	0	0	0	0	0	0	0	0	0	0	0	0	0	0	0	0	0	0	0	0	0	0	0	0
BdiBd21-3.3G0743400.1	22.0927	23.4136	22.4075	7.54003	13.3275	12.4227	27.5453	15.6555	19.246	30.5838	17.4339	34.6542	22.9484	21.052	22.0675	35.0803	39.841	21.1915	13.9345	11.4085	15.828	42.3487	20.433	16.4077	12.3554	16.32	8.66699	10.4892	13.2443	8.65129	18.9606	18.4717	18.8523	33.7206	14.2065	12.4177	17.5927	14.3076	20.8812
BdiBd21-3.3G0743500.1	0	0	0	0.234001	0	0.240958	0	0	0.274617	0.28123	0	0	0	0	0.559063	0.870959	0	0	0	0	0	0.31107	1.23732	0	0	0	0	0	0.269529	0.214791	0	0	0	1.2046	0	0	0.283626	0	0
BdiBd21-3.3G0743566.1	0	0	0	0	0	0	0	0	0	0	0	0	0	0	0	0	0	0	0	0	0	0	0	0	0	0	0	0	0	0	0	0	0	0	0	0	0	0	0
BdiBd21-3.3G0743566.2	0	0	0	0	0	0	0	0	0	0	0	0	0	0.0830698	0	0.0636752	0.0415612	0.0725758	0	0	0	0	0	0	0.0560666	0	0.0436991	0	0	0	0.0386696	0	0	0	0	0	0	0	0
BdiBd21-3.3G0743632.1	1.06045	0	0	1.131	0.44425	0	1.25206	2.205	0.884876	0.453093	0	1.30771	0	0	0	2.10482	0.915885	0.399839	0.409837	0	0	0	0	0	0	2.1058	1.4445	0	2.1712	0.346052	0.852164	0	0	0.970376	0	1.01369	0.456952	3.4685	0
BdiBd21-3.3G0743700.1	67.5062	70.5978	70.5915	25.1442	30.7987	24.2882	49.6542	32.502	51.7966	47.6314	20.0832	38.6575	106.404	110.862	106.614	130.352	80.4269	58.9693	47.1501	60.5205	59.9246	104.254	58.566	66.1157	75.4001	68.1768	47.8293	42.4238	38.1233	39.2093	25.9675	36.9963	18.6034	34.2066	10.7599	27.421	30.0879	31.0936	32.0517
BdiBd21-3.3G0743800.1	0.0245981	0	0	0	0.0309143	0.0270146	0.0290426	0.0613763	0.0923646	0.0315297	0.0285456	0	0.0998077	0.063694	0	0.0976462	0.0318671	0	0	0	0	0	0	0.0702629	0	0	0	0.0297925	0.0604355	0	0.02965	0.104222	0.0690467	0.0337631	0.0217275	0.0705403	0.0317982	0	0.034597
BdiBd21-3.3G0743800.2	0.178037	0.0336931	0.0895702	0.0813781	0	0.0279325	0.150147	0.0634617	0.0636686	0.065202	0.0885464	0.0940921	0.103199	0.263433	0.194424	0.151446	0.0329499	0	0.0294886	0.0656694	0	0.0721201	0.286867	0.217951	0.311149	0.189396	0.242514	0.184829	0.0312445	0.149395	0.12263	0.179605	0.0356964	0.209462	0.0673971	0.0364685	0.098636	0.0935872	0.14309
BdiBd21-3.3G0743900.1	0	0	0.0254341	0	0	0.0237949	0	0.189214	0.189831	0.13886	0	0	0.117216	0	0.165625	0.473047	0	0	0	0	0	0	0.0916404	0	0	0.0322682	0	0.0524835	0.133082	0.0212109	0	0	0.0304088	0	0	0	0	0	0.182842
BdiBd21-3.3G0744000.1	0.185142	0.196211	0.17387	0.375173	0.139609	0.284662	0.153016	0.415763	0.973277	1.68493	2.36339	1.46118	0.37561	0.239702	0.330232	1.76388	0.0959414	0.314131	0.214657	0.262917	0.233525	0.734981	0.522051	0.0528846	0.0323566	0.441177	0.0252192	0.0672715	0.0454879	0.779372	1.00425	1.22896	1.40317	1.62639	2.35491	1.46007	1.41208	2.54334	1.77072
BdiBd21-3.3G0744100.1	0	0	0	0	0	0	0.0525339	0.333063	0.278457	0.228131	0.10327	0.109738	0.300896	0	0	2.20785	0.172929	0	0.103176	0.114883	0	0	0.376388	0	0	0.198799	0	0.0538904	0	0.0871179	0	0.125682	0.124896	0.0610726	0	0	0.0575185	0.0545743	0.250324
BdiBd21-3.3G0744200.1	0	0	0	0	0	0	0.0856379	0	0	0	0	0.0298147	0	0	0	0.28793	0	0	0.0560638	0	0	0.102836	0	0	0	0.108024	0	0	0	0	0	0	0	0.0331857	0	0	0	0	0
BdiBd21-3.3G0744200.2	0	0	0	0	0	0	0	0	0	0	0	0	0	0	0	0	0	0	0	0	0	0	0	0	0	0	0	0	0	0	0	0	0	0	0	0	0	0	0
BdiBd21-3.3G0744300.1	14.8838	5.83767	9.34305	14.4353	20.7966	18.8151	27.3949	16.5492	11.8192	19.9425	21.1338	21.5148	13.5622	14.0886	21.999	17.8501	12.7577	11.3424	7.40313	7.19827	11.627	35.9566	30.6838	26.3308	18.3891	35.6275	24.7453	19.8785	25.6862	23.1109	21.5179	29.7848	13.19	33.4522	8.81751	16.7635	15.1133	23.4951	14.0403
BdiBd21-3.3G0744400.1	0	0	0	0	0	0	0	0	0	0	0	0	0	0	0	0	0	0	0	0	0	0	0	0	0	0	0	0	0	0	0	0	0	0	0	0	0	0	0
BdiBd21-3.3G0744400.3	0	0	0	0	0	0	0	0	0	0	0	0	0	0	0	0	0	0	0	0	0	0	0	0	0	0	0	0	0	0	0	0	0	0	0	0	0	0	0
BdiBd21-3.3G0744400.2	0.0119825	0	0	0	0	0	0	0	0.0149979	0	0	0	0	0	0	0	0.031047	0	0	0	0	0	0	0.0171136	0	0	0	0.0145129	0	0	0	0	0	0	0	0.0171812	0	0	0
BdiBd21-3.3G0744450.1	6.23285	4.12843	5.48754	5.81659	7.50692	6.84516	6.43916	8.1	4.22573	5.65904	1.20552	1.28102	5.97126	3.36235	2.64699	7.21652	3.36448	2.93759	3.31215	3.68799	2.94813	2.20923	8.42135	3.70912	3.17711	4.25458	1.76877	5.34725	3.50937	1.27121	10.0173	5.50179	9.11229	4.27757	7.79942	3.72376	6.04296	2.86682	5.84431
BdiBd21-3.3G0744500.1	1.39444	0.871352	1.42074	0.0561215	0.0661323	0.23116	1.08725	0.131297	0.592763	0.674488	0.549586	0.584006	1.92159	2.58885	2.41349	5.16993	1.36341	0.982099	0.518581	0.679323	0.995577	0.857961	0.222564	0.526076	0.137945	0.822873	0.215032	0.191198	0.193927	0.257571	0.665991	0.817495	0.369264	1.11951	0.139439	0.452703	0.340116	0	0.407057
BdiBd21-3.3G0744600.1	1209.5	1391.23	1523.78	644.859	757.393	691.02	739.725	561.777	735.892	673.106	275.842	503.743	1892.61	2040.39	2072.86	2688.1	1924.01	1117.4	861.695	1090.75	1142.34	2068.79	1385.09	1348.01	1297.25	1109.92	747.746	956.716	708.203	674.668	448.77	550.717	703.343	657.888	361.96	507.217	725.775	673.947	857.389
BdiBd21-3.3G0744700.1	60.1171	57.9406	55.7459	22.7682	23.9895	22.2834	27.1542	15.2362	19.8595	22.5154	9.65286	13.7359	71.8582	82.6681	72.0797	85.6667	54.5448	39.2849	39.5425	49.0573	41.4413	54.8987	43.1582	51.7543	48.821	53.324	32.8996	33.3876	27.6426	17.4159	20.3425	20.4398	20.4244	22.9884	12.925	20.8892	20.4282	16.3553	23.1504
BdiBd21-3.3G0744800.1	3.16139	0.951818	1.23705	1.48152	5.17716	1.42035	1.35731	4.78073	1.37894	1.10516	2.05671	0.413478	1.7492	1.24031	2.68519	2.18669	5.647	1.73381	0	0.680218	2.47712	5.43299	6.14546	1.64188	3.1811	1.92613	3.06661	4.69922	2.5891	2.06328	7.2172	4.80319	9.68075	4.3393	6.89652	6.45608	10.96	5.87513	6.13075
BdiBd21-3.3G0744833.1	1.93647	1.09942	0	1.77027	0.347674	0.911449	0.326624	1.72565	1.03877	0.354595	1.92621	0.341141	1.49663	0.716327	0	6.589	0	0	0.320742	0.714274	0.348933	1.96109	1.95012	0.395101	2.41737	0.824009	1.13048	1.67529	2.37888	0.270823	4.33492	2.73495	4.27089	0.759424	2.44355	2.37997	1.43046	0	0
BdiBd21-3.3G0744866.1	0	0	0	0	0	0.27403	0	0.311294	0	0	0	0	0	0	0	2.47626	0	0	0	0	0	0	0	0	0.436074	0	0	0	0	0	0	0	0.350198	0	0	0	0	0	0
BdiBd21-3.3G0744900.1	0.838116	0.527383	0.762494	0.22347	0.368664	0.759374	1.50907	0.496669	0.576966	1.04744	1.28872	1.29192	0.453426	0.596808	1.44154	2.70322	0.868633	0.521414	0.412986	0.568048	0.237857	0.920917	1.21118	0.478806	0.805612	0.717729	0.799152	0.761328	0.540537	0.51281	1.91947	1.30207	2.35259	1.95566	1.38808	1.08157	1.21887	0.925188	1.32616
BdiBd21-3.3G0745000.1	16.5308	12.2804	14.9026	21.5757	20.6321	18.7567	18.8168	21.1363	13.2033	15.9797	17.064	16.4715	15.6569	15.0172	14.4868	20.3029	19.9961	16.4001	12.8922	11.9675	14.8317	17.5133	27.8775	20.1856	14.0462	16.5265	12.5651	20.6301	21.3453	15.468	31.4577	23.0568	39.8647	27.9865	31.5227	22.3279	26.1512	19.7717	25.5306
BdiBd21-3.3G0745101.1	0.0899586	0	0	0	0	0	0	0.0561155	0	0.0720679	0	0.0416001	0	0	0.028653	0.379425	0	0	0	0	0	0.0318858	0.0317075	0	0.0393044	0	0	0	0	0	0	0	0	0	0	0	0	0	0
BdiBd21-3.3G0745200.1	0.0170964	0	0.0401388	0	0	0.0938796	0	0.127975	0.0641961	0.197227	0	0	0.0231231	0	0	0.475069	0	0	0	0	0	0	0	0	0.0298788	0.050924	0	0.0207067	0.0210022	0.0167369	0.0206076	0	0.0719842	0.0469326	0.0302024	0	0	0	0
BdiBd21-3.3G0745301.1	0.737308	1.51937	1.92339	10.8343	30.6819	26.1817	2.90177	35.1589	38.8624	14.0712	24.9084	15.5578	0.664813	0	0.834996	1.95125	0.742928	4.07733	5.41407	1.48066	1.44665	3.36836	18.8267	0.936034	2.57714	4.27035	4.79846	1.58757	3.62302	105.785	6.22116	15.2728	3.56435	73.4279	30.1752	23.2583	19.1685	82.3955	25.695
BdiBd21-3.3G0745400.1	0	0	0	0	0	0	0	0	0	0	0	0	0	0	0	0	0	0	0	0	0	0	0	0	0	0	0	0	0	0	0	0	0	0	0	0	0	0	0
BdiBd21-3.3G0745400.2	0	0	0	0	0	0	0	0	0	0	0	0	0	0	0	0	0	0	0	0	0	0	0	0	0	0	0	0	0	0	0	0	0	0	0	0	0	0	0
BdiBd21-3.3G0745400.4	0	0	0	0	0	0	0	0	0	0	0	0	0	0	0	0	0	0	0	0	0	0	0	0	0	0	0	0	0	0	0	0	0	0	0	0	0	0	0
BdiBd21-3.3G0745400.5	0	0	0	0	0	0	0	0	0	0	0	0	0	0	0	0	0	0	0	0	0	0	0	0	0	0	0	0	0	0	0	0	0	0	0	0	0	0	0
BdiBd21-3.3G0745500.1	19.2166	21.7533	18.107	6.37475	11.5505	8.22298	20.3744	12.1075	8.16499	14.2107	9.47213	9.15394	33.8575	39.1917	42.9067	48.6022	34.8869	12.395	9.4635	16.9261	16.6994	43.6927	34.1154	24.4624	21.4535	23.7381	14.5763	13.9726	8.76376	9.15464	17.9342	14.3417	28.8197	27.6998	14.7033	14.7446	22.5153	16.6725	29.9659
BdiBd21-3.3G0745600.1	0.706266	0.651588	0.888304	1.06263	1.55333	0.803351	0.521174	2.83219	0.773499	1.09928	1.24405	1.52414	0.358213	1.79614	1.57469	1.97757	1.24176	0.556367	0.438676	0.618707	1.00219	1.26956	0.373403	0.84659	1.10207	2.2352	0.738713	0.763759	0.387331	0.765498	2.94921	0.7303	2.88523	0.882859	4.36691	4.03266	2.70639	3.48053	3.90248
BdiBd21-3.3G0745700.1	10.5431	7.90643	8.67286	7.26273	5.71651	5.37077	10.9581	7.60998	6.91081	11.4247	14.8286	15.4655	6.43645	10.3483	8.57538	13.7248	12.2963	8.3867	8.0477	6.07576	8.32393	9.95295	8.59989	6.98448	9.64948	10.5334	5.40791	7.86555	6.13679	3.86091	13.5008	11.4742	15.9043	9.96039	11.9138	12.3277	9.95854	8.48135	11.6856
BdiBd21-3.3G0745800.1	28.7253	26.9442	30.1266	9.85252	10.1713	9.70686	36.3359	17.902	19.9264	16.6526	16.1578	14.8061	26.321	22.4729	34.3929	42.0083	26.143	18.7305	17.0074	22.9584	16.6218	28.9503	10.1717	23.2697	19.0294	22.0448	16.3911	14.7033	9.844	9.17399	22.142	23.9884	35.2344	32.1929	23.8446	17.2158	22.5073	22.8899	31.1908
BdiBd21-3.3G0745900.1	0.0890926	0	0	0	0	0.0733838	0.0262976	0.0833629	0.418173	0.0856489	0	0.0549328	0.0301248	0	0	1.10521	0	0	0	0.0287543	0	0.0631577	0.157011	0	0.19463	0	0	0.0539533	0.0273617	0.0436098	0	0	0	0	0.0196739	0.0319366	0.0287928	0.081957	0.0313271
BdiBd21-3.3G0746000.1	0	0	0	0.0329953	0	0	0	0.270175	0	0.158619	0	0	0.0836853	0	0	1.10529	0.0400793	0	0	0	0	0.0438623	0.174468	0	0	0.0921501	0	0	0	0	0	0	0.04342	0.0849275	0.16396	0.0443592	0	0.075891	0
BdiBd21-3.3G0746100.1	1.10268	0.796778	1.0787	1.33642	1.5748	2.34863	2.76165	1.98016	1.69385	2.01304	2.24907	2.32812	1.92073	2.16309	2.51175	2.71922	1.75321	1.36068	0.69735	1.07844	1.22226	4.80858	3.4626	3.26905	2.07312	3.7075	2.91302	3.03532	2.81183	1.76645	3.86662	4.29453	3.32971	3.96729	1.84469	1.77274	2.82931	2.52055	1.99739
BdiBd21-3.3G0746200.1	0.121194	0	0	0	0	0.1331	0	0.2268	0.303386	0.155346	0	0	0.163917	0	0.154408	1.32303	0	0	0	0	0	0	0.085434	0	0.105904	0	0	0.220181	0	0.118646	0	0	0.0850481	0	0	0	0	0	0
BdiBd21-3.3G0746300.1	0.125994	0	0	0	0	0	0	0	0	0	0	0	0	0	0	0.500155	0	0	0	0	0	0	0	0	0	0	0	0	0	0	0	0	0	0	0	0	0	0	0
BdiBd21-3.3G0746400.1	3.33814	3.17591	3.65146	4.22374	3.39438	3.76606	4.33542	4.54321	3.57045	5.17348	7.88856	6.19341	3.26303	4.36117	4.6396	6.89671	3.73489	3.20952	2.44534	2.64446	3.23443	5.39971	8.70673	6.32791	3.95118	4.09024	3.0176	6.24837	3.74662	2.15388	10.4251	6.62183	14.7367	5.18588	5.84355	6.35289	4.3741	2.82884	8.2804
BdiBd21-3.3G0746500.1	77.3666	66.9384	68.8893	34.334	44.9708	40.033	67.8985	44.8948	47.2247	45.3719	22.2926	30.968	96.9849	104.736	102.187	114.184	85.9599	57.5233	45.9087	60.5979	65.4489	85.8483	66.2926	70.719	70.4771	79.6053	58.2466	60.3894	55.3207	34.6331	75.6515	79.0714	66.5056	79.4357	38.0392	59.9456	62.803	53.3185	59.8857
BdiBd21-3.3G0746600.1	35.1605	31.2791	36.4761	33.5926	37.1985	31.77	48.2654	42.4165	32.685	70.0367	97.2379	81.5109	32.3882	31.7556	43.3734	67.3936	52.4096	38.0785	31.1831	23.215	32.9941	51.3074	60.3112	35.9878	34.1209	63.2443	33.4103	34.5229	32.3538	27.2703	79.2437	59.8803	117.538	57.3674	88.5349	62.2984	56.9455	44.5781	69.4668
BdiBd21-3.3G0746700.1	6.52256	4.02989	5.1957	9.87944	11.9	11.2868	14.0917	8.22292	6.38025	8.83483	7.72833	8.41513	8.15466	7.16738	10.8241	12.0487	6.92338	4.58796	3.7971	3.96261	6.11848	22.7695	19.8988	17.9463	15.3028	26.2855	18.2921	10.8043	12.7766	9.91352	12.5365	17.1468	5.86575	15.3853	4.49049	10.1187	7.97124	10.4709	8.36448
BdiBd21-3.3G0746800.3	0.0363237	0	0	0	0	0	0	0	0	0	0	0	0	0	0	0.108145	0	0	0	0	0	0	0	0	0	0	0	0	0	0	0	0	0	0	0	0	0	0	0
BdiBd21-3.3G0746800.2	0.0863064	0.076222	0.118201	0.10739	0.036156	0.0315951	0.0679338	0.071783	0.0540128	0.184379	0.166928	0.124168	0.0583653	0.0372468	0.183265	0.256956	0.0372704	0.130166	0.0166776	0.0928502	0.0725739	0.0203942	0.0811205	0.0616323	0.0251391	0.064269	0	0.052266	0.159036	0.028164	0.208064	0.101578	0.343204	0.0987195	0.241409	0.350628	0.185949	0.0529293	0.161853
BdiBd21-3.3G0746900.1	18.1	16.9755	16.0921	25.962	20.0274	15.3306	23.6667	39.0573	20.1224	33.7955	32.144	28.7609	21.2348	27.3328	24.8188	35.9255	23.53	15.506	14.5117	13.3843	16.5785	15.7886	24.7004	20.3625	11.4854	20.089	12.242	16.6981	13.6416	10.4873	52.2369	33.0948	55.7816	36.6845	51.2742	43.4046	33.6575	30.9151	38.8039
BdiBd21-3.3G0747000.1	0.241294	0.251154	0.222557	0.386022	0.108305	0.208214	0.244194	0.43005	0.323589	0.220921	0.220014	0.255047	0.23311	0.133887	0.175669	0.92365	0.111643	0.0974777	0.059949	0.0890021	0.108697	0.342107	0.170097	0.0492316	0.210851	0.179682	0.0939087	0.166999	0.14821	0.0843648	0.332402	0.292104	0.556364	0.283884	0.35015	0.321269	0.245083	0.105699	0.339379
BdiBd21-3.3G0747100.2	7.50235	6.01452	5.81717	8.41487	10.0551	11.6446	13.6955	10.4996	8.76662	8.90678	8.16018	8.15917	5.95343	8.24373	12.3448	12.4732	8.21308	7.04575	5.52076	3.89562	5.76157	15.1899	11.9434	13.9177	15.6759	19.337	11.8786	11.4002	9.93054	7.58855	18.6203	19.9796	14.687	17.7834	9.36559	15.0841	14.315	12.3938	12.0706
BdiBd21-3.3G0747200.1	0.121774	0	0.0714752	0	0	0	0.0359442	0.227885	0.266733	0.312179	0	0	0.247052	0	0.155147	1.14808	0.15776	0	0	0.0393022	0.0383993	0	0.214607	0	0.372436	0	0	0.0368724	0	0.149017	0	0.128989	0.085455	0	0.0806723	0	0	0	0.385368
BdiBd21-3.3G0747300.1	14.6381	9.98021	11.0983	11.9651	13.9227	13.1267	23.763	18.048	12.1461	18.9332	33.9382	26.1284	13.2833	18.5577	20.271	26.7764	16.9714	10.544	8.11929	10.0787	11.7575	24.152	28.6618	19.0667	23.4814	28.2655	18.1422	16.1691	13.5707	9.16379	41.6034	35.515	46.7978	34.9014	32.8797	28.5562	22.5056	17.734	26.4191
BdiBd21-3.3G0747400.1	0	0	0	0	0	0	0	0.206182	0.103427	0.105918	0	0	0	0	0	1.14808	0	0	0	0	0	0	0.233002	0	0	0	0	0	0.101511	0	0	0	0	0	0.145978	0	0.10682	0	0.232444
BdiBd21-3.3G0747500.1	86.6058	41.6034	68.2822	97.3199	107.304	107.508	169.104	97.5891	97.5037	135.147	185.218	132.564	88.9637	107.703	106.15	92.1569	91.2296	72.36	59.1411	59.7746	82.1525	142.721	135.013	124.705	147.188	164.999	125.701	108.019	122.315	98.6107	170.464	194.996	148.522	234.828	116.372	116.876	138.716	110.339	115.189
BdiBd21-3.3G0747600.3	0	0	0	0	0	0	0	0	0	0	0	0	0	0	0	0	0	0	0	0	0	0	0	0	0	0	0	0	0	0	0	0	0	0	0	0	0	0	0
BdiBd21-3.3G0747600.2	2.73819	2.63808	1.93924	2.67901	3.89634	3.77762	8.04226	5.39238	5.52326	4.81509	6.19765	6.30675	1.59156	2.98845	3.4021	3.81787	3.43009	2.38055	1.99404	1.69444	2.91143	6.3206	7.46573	5.04194	2.88708	6.16761	3.88396	3.80977	4.05875	2.68062	5.01903	7.41486	7.33672	8.82139	5.93666	3.95862	5.70446	4.05241	7.19323
BdiBd21-3.3G0747700.1	0	0.702407	0	0	0	0	0.208676	0	0.221219	0	0	0.435902	0.717137	0.457653	0.900713	1.40321	0.457943	0	0.409837	0	0.445859	0.501168	0.498365	0	0	0.789675	0	0	0.21712	0.173026	0.213041	0.998473	0.248057	0	0.156116	0.253423	0.228476	0	0
BdiBd21-3.3G0747800.1	1.54247	0.255421	0.679014	0.205637	0.969273	1.2705	0.910588	0.481091	0.723989	0.741426	1.11876	1.18882	1.04311	0.499258	0	0	1.24893	0.218094	0.670642	0.248914	1.45917	1.91355	2.99019	0.550748	0	1.72293	0.525272	0.700575	0.947434	0.377511	1.16204	0	2.97668	1.32324	0.851541	0.552922	0.74774	0.236489	1.08474
BdiBd21-3.3G0747900.2	0.195346	0.129391	0.147418	0.357159	0.789128	0.229861	1.20263	0.852987	0.541404	0.947919	0.404813	0.705473	0.622776	0.433566	0.63998	1.60631	0.469994	0.0946987	0.0808888	0.0900674	0.123198	3.30375	4.4066	2.09248	0.780343	3.1587	0.60821	0.692894	0.308539	0.245879	2.35466	1.49771	5.34628	2.52808	2.44034	2.66094	2.59741	1.24935	2.59053
BdiBd21-3.3G0748000.1	2.76504	3.29357	1.44564	3.32073	2.04415	3.03668	4.47174	3.13075	3.98436	2.74007	3.93682	3.69628	1.41419	1.20332	2.01304	1.89088	3.31123	3.49561	2.45154	1.31986	2.02224	3.45907	1.86728	2.98671	1.66494	2.97606	2.18389	1.8574	2.54043	3.00263	4.73332	4.85684	7.37014	6.37861	7.63495	5.09745	4.83596	4.16094	4.7714
BdiBd21-3.3G0748000.2	0.105927	0	0.198956	0.067785	0.106502	0.1396	0.175094	0.211445	0.212134	0.108622	0.122927	0.209001	0.171922	0.21943	0.107966	0.462546	0.13723	0.143782	0.221066	0.0820503	0.0801655	0.240294	0.119475	0.060515	0.148101	0.031552	0	0.102637	0.0780766	0.290361	0.0510731	0.239368	0.23787	0.348948	0.523967	0.364524	0.273867	0.129924	0.178783
BdiBd21-3.3G0748100.4	0.035662	0	0.0418636	0	0	0	0	0	0	0	0.0206925	0.0219885	0	0	0	0.0353916	0.0231003	0	0	0	0.0224908	0	0	0	0	0	0	0	0	0	0	0	0	0	0	0	0	0	0
BdiBd21-3.3G0748100.5	0	0	0	0	0	0	0	0	0	0	0	0	0	0	0	0	0.0249535	0	0	0	0	0	0	0	0	0	0	0	0	0	0	0	0	0	0	0	0	0	0
BdiBd21-3.3G0748200.1	0.0372088	0	0.0655189	0.0198422	0	0.0204321	0.0219659	0.0232105	0.139717	0.0953881	0	0	0.100651	0	0	0.738533	0	0	0	0.024018	0	0.0791318	0.131149	0	0	0	0	0.0675994	0	0	0	0	0.339446	0	0.115033	0	0.0962005	0	0.104668
BdiBd21-3.3G0748300.3	2.29764	2.32335	1.72365	3.01601	3.58817	2.32926	6.7579	4.54569	3.029	4.84461	4.48076	3.90635	2.73983	2.92194	4.01856	6.07159	5.84758	2.87576	1.2768	1.75516	2.58941	7.40186	7.26463	5.10677	4.58576	9.5166	3.64828	4.38009	4.45932	2.28927	15.3881	7.75737	22.8976	8.99464	14.1705	10.1174	10.2814	6.00318	9.31241
BdiBd21-3.3G0748400.1	2.8586	2.44315	1.55156	1.37688	1.08165	2.09296	1.52424	1.38052	1.92364	2.48216	2.46126	3.07027	3.28428	3.34286	2.58465	5.73487	0.836243	2.36426	2.67285	1.86505	1.0468	1.69961	1.47343	1.66821	2.14877	1.64802	1.84226	1.74975	1.24608	0.993018	0.666911	2.12718	1.12165	1.98294	0.977421	0.837397	0.754965	1.31954	0.821415
BdiBd21-3.3G0748500.1	26.8426	10.3646	9.64042	9.35051	12.6224	12.188	29.9402	17.5144	17.5367	36.5228	72.0563	55.5452	11.8765	13.4342	21.1379	25.9921	18.8342	15.8012	11.7572	8.61411	16.605	15.7737	16.9372	11.1941	23.0075	23.098	17.5922	12.2316	12.4914	10.4842	42.0205	42.4561	51.2439	43.1274	42.96	30.5721	30.127	28.4658	30.6715
BdiBd21-3.3G0748600.1	18.0973	10.1721	10.4677	13.0932	18.3667	17.2059	33.9061	23.4277	19.1637	43.5962	83.4494	64.0489	14.238	15.8742	19.8025	26.2104	17.7495	13.7813	11.3079	9.09353	16.8515	29.8286	36.4934	21.0711	23.2679	36.3596	24.5881	19.8189	17.1351	15.489	49.0772	47.4457	47.6052	52.9528	42.7598	33.4074	28.1376	26.7733	27.3263
BdiBd21-3.3G0748700.1	0	0	0	0	0	0	0	0	0	0	0	0	0	0	0	0	0	0	0	0	0	0	0	0	0	0	0	0	0	0	0	0	0	0	0	0	0	0	0
BdiBd21-3.3G0748700.2	0.0265573	0.0527721	0.0155878	0	0	0.0145832	0.0156779	0.066265	0.0498608	0.0340411	0.107868	0.0982485	0.0359192	0.0343837	0.101506	0.052712	0.0344054	0.0300401	0.0307912	0	0.0167488	0	0	0.0568946	0.0464134	0	0	0.0321655	0.0652494	0.0129995	0.0160059	0.0375078	0.16773	0.0364524	0.140749	0.0190398	0.102993	0.0162869	0.0186764
BdiBd21-3.3G0748800.3	32.9184	25.9428	26.388	29.1759	45.7764	48.0357	51.1919	40.6882	70.9596	70.4221	167.395	122.721	26.2807	24.2693	34.1732	39.626	37.7103	42.1483	32.247	21.8388	29.0262	44.1868	51.5674	28.5136	30.7628	44.6001	40.7919	27.7797	27.989	75.4186	63.1009	67.9081	66.3069	87.8568	69.1247	65.6653	65.2101	65.05	50.0506
BdiBd21-3.3G0748900.1	16.5402	14.1424	13.5681	27.4174	22.7194	21.2291	18.6212	24.2935	20.2749	15.3626	17.1462	15.5169	11.3587	5.67613	8.34217	8.75831	20.9117	20.1905	18.5829	9.51886	13.286	11.1401	15.6132	12.523	6.91572	8.81892	8.02714	17.9642	19.1998	13.7399	18.7705	17.4096	30.1264	25.5554	31.8351	11.8377	25.4299	21.4744	18.0183
BdiBd21-3.3G0748900.2	6.55551	5.8917	7.09193	11.1318	10.9851	9.2888	13.5981	13.1819	8.49481	8.43578	10.2031	9.38378	7.64946	10.6508	8.12279	9.03159	9.39199	7.24072	6.617	3.65073	6.64735	10.5701	16.7451	11.015	10.6931	13.8983	7.42385	10.7733	8.05319	7.85223	21.3816	15.2131	26.303	18.0666	21.7767	16.1085	15.8189	13.2749	15.1863
BdiBd21-3.3G0749000.1	0.439755	0.10923	0.193585	0.381073	0.207253	0.0905543	0.616564	0.788656	0.481617	0.422757	0.223268	0.101679	0.260214	0	0	0.981946	0.10682	0.093267	0.0637327	0.177411	0.0346672	0.272774	0.387498	0.157017	0.288204	0.163734	0.374384	0.366175	0.0675277	0.0807205	0.364424	0.15527	1.11867	0.188626	1.23814	0.4335	0.284238	0.370823	0.850454
BdiBd21-3.3G0749101.1	0	0	0	0	0	0.0986509	0	0.168099	0.112431	0.345417	0	0	0.0607457	0	0.114444	1.60461	0	0	0	0	0	0	0	0	0	0.20067	0	0	0	0.0439689	0	0	0	0	0	0	0	0	0.18951
BdiBd21-3.3G0749200.1	20.6717	5.31176	6.22979	2.98274	3.32423	2.68286	5.50994	13.4519	3.07871	11.2941	6.90153	19.0304	8.54487	5.23494	6.65399	11.9713	5.43468	4.42117	4.47312	2.89272	3.16627	5.13553	2.20899	5.26953	11.9836	4.06477	3.23578	1.55079	1.55223	1.41842	4.65042	1.80836	4.82364	3.46869	6.04181	6.11167	6.29409	8.98887	7.44047
BdiBd21-3.3G0749300.1	0.713616	0.337195	0.432196	0.198757	0.319898	0.174715	0.198564	0.663469	0.301526	1.17689	0.986381	1.32841	0.276643	0.294241	0.347459	0.938259	0.182545	0.365039	0.395247	0.193642	0.349722	0.167553	0.121758	0.285636	0.301861	0.182775	0.179552	0.115609	0.13401	0.129043	0.246548	0.340234	0.19776	0.38681	0.264982	0.391041	0.340797	0.691305	0.370792
BdiBd21-3.3G0749300.2	0	0	0	0	0	0	0	0	0	0	0	0	0	0	0	0	0	0	0	0	0	0	0	0	0	0	0	0	0	0	0	0	0	0	0	0	0	0	0
BdiBd21-3.3G0749400.1	0.0270561	0	0	0	0	0	0	0.135019	0.101595	0.0346804	0	0	0.0365938	0	0	0.966635	0	0	0	0	0	0	0	0	0	0	0	0.0983089	0	0.0264873	0	0.0382123	0	0	0	0	0	0	0.0380543
BdiBd21-3.3G0749500.3	0.031105	0.0412058	0.0486854	0.0552908	0.0390921	0.0455477	0.183626	0.103483	0.129775	0.358832	0.228613	0.191787	0.0701166	0.590648	0.0792588	0.473327	0.0537293	0.0234561	0.0480851	0.0936975	0.0653894	0.191103	0.102326	0.162891	0.108722	0.0926507	0.141233	0.100463	0.0891597	0.0609021	0.299947	0.380732	0.0727597	0.199241	0.0641084	0.148667	0.160839	0.152607	0.102081
BdiBd21-3.3G0749500.4	0	0	0	0	0	0	0	0	0	0	0	0	0	0	0	0	0	0	0	0	0	0	0	0	0	0	0	0	0	0	0	0	0	0	0	0	0	0	0
BdiBd21-3.3G0749500.2	0	0	0	0	0	0	0	0	0	0	0	0	0	0	0	0	0	0	0	0	0	0	0	0	0	0	0	0	0	0	0	0	0	0	0	0	0	0	0
BdiBd21-3.3G0749500.1	0	0	0	0	0	0	0	0.0248321	0	0	0	0	0	0	0	0.158026	0.0257861	0	0	0	0	0	0	0	0	0.0296437	0	0	0	0	0	0	0	0	0	0	0	0	0
BdiBd21-3.3G0749600.1	0	0	0	0	0	0.0480259	0	0.0545567	0.0547346	0.168158	0	0	0	0	0	0.867967	0	0	0	0.0282273	0	0.0620002	0	0	0	0	0	0.0264822	0	0	0	0	0.0920623	0	0	0	0.0282651	0	0.0307529
BdiBd21-3.3G0749700.1	6.95344	5.41323	7.12905	8.25881	9.53338	9.04981	12.5813	7.40755	7.45996	7.63962	9.22209	6.51456	8.7634	8.00879	10.0671	11.8298	9.88571	5.54147	4.79007	5.12959	6.69184	13.1874	13.7821	12.575	9.98225	13.7855	9.34866	9.29681	10.8439	6.76305	16.5454	14.7628	12.1989	13.5726	8.81413	11.0709	9.98107	8.72253	11.3676
BdiBd21-3.3G0749800.1	20.5564	20.2257	18.226	12.586	13.0883	12.4078	15.8755	17.2499	17.3572	20.0058	17.9861	17.0672	21.0544	24.4668	24.8042	33.2184	26.5959	16.6548	14.6595	16.3405	15.7251	22.4369	22.1389	16.6795	21.8121	28.57	17.3525	14.1283	13.3445	16.8367	25.0241	20.1615	27.7633	24.6326	27.2482	25.6737	21.0901	23.3457	21.9712
BdiBd21-3.3G0749900.1	33.1306	27.6703	29.1362	41.2701	41.9875	43.9028	49.1259	41.9348	32.6914	44.7968	53.2149	45.499	32.6412	35.6409	47.2677	56.4435	44.1467	29.4598	22.9055	24.4988	28.3816	53.4423	67.9462	46.1785	40.3298	55.8068	38.7614	46.3054	40.9731	31.1991	95.5666	76.1867	104.922	71.0638	74.7007	66.283	59.998	48.3719	67.7053
BdiBd21-3.3G0750000.1	0	0	0	0	0	0	0	0	0	0	0	0	0	0	0	0	0	0	0	0	0	0	0	0	0	0	0	0	0	0	0	0	0	0	0	0	0	0	0
BdiBd21-3.3G0750000.2	0	0	0	0	0	0	0	0	0	0	0	0	0	0	0	0	0	0	0	0	0	0	0	0	0	0	0	0	0	0	0	0	0	0	0	0	0	0	0
BdiBd21-3.3G0750000.5	0	0	0	0	0	0	0	0	0	0	0	0	0	0	0	0	0	0	0	0	0	0	0	0	0	0	0	0	0	0	0	0	0	0	0	0	0	0	0
BdiBd21-3.3G0750000.6	0	0	0	0	0	0	0	0	0	0	0	0	0	0	0	0	0	0	0	0	0	0	0	0	0	0	0	0	0	0	0	0	0	0	0	0	0	0	0
BdiBd21-3.3G0750100.1	3.59063	1.09348	1.98639	1.95878	3.83832	3.28614	5.40889	5.07174	6.87046	5.15792	12.8119	7.8632	2.31654	2.45797	3.36526	5.20175	2.8338	1.82067	0.933099	1.46523	2.03022	5.44187	7.12797	3.50722	4.68838	2.305	3.6823	3.32413	2.91528	9.15148	10.2978	11.1915	9.21001	16.3715	18.9567	15.327	15.5255	15.2623	10.855
BdiBd21-3.3G0750200.1	9.69907	7.07731	7.42872	6.5797	7.79334	7.28172	14.0235	8.94637	9.29396	10.6795	15.3888	12.2546	8.7956	13.7513	15.8009	20.4188	9.18708	6.63656	6.26789	5.78856	8.72405	13.7964	11.4327	10.9457	15.4502	17.6419	11.8255	9.95628	8.65298	6.58435	21.1014	20.3229	15.3756	19.2491	13.7918	17.3497	12.2298	11.8183	12.6801
BdiBd21-3.3G0750300.1	0	0	0	0	0	0	0	0.269085	0.179975	0.276464	0	0	0.194478	0	0.183196	1.5697	0	0	0	0	0	0	0.101362	0	0	0	0	0.0870772	0.0883201	0	0	0.10154	0.100904	0	0	0.309262	0.0929395	0.0881822	0.202239
BdiBd21-3.3G0750400.1	0	0	0.0746916	0	0.079965	0.279511	0	0.07938	0.318555	0.407784	0.221514	0	0.430282	0	0.162128	2.2732	0.164859	0	0	0	0	0	0.179411	0	0	0	0	0	0	0	0	0	0.178601	0	0	0	0.246754	0	0.089491
BdiBd21-3.3G0750500.1	26.1759	19.7019	23.0835	21.7911	28.3049	24.7968	42.5896	29.8362	25.609	32.9508	38.1812	34.1026	26.9034	27.4653	35.8675	35.3327	30.5404	21.1651	17.7379	18.5943	21.2697	43.5025	37.9671	38.177	33.0242	50.8639	34.5905	28.6038	27.9991	20.6703	52.3067	52.6725	48.0127	57.7281	39.5484	41.8343	35.9884	31.8792	37.7562
BdiBd21-3.3G0750600.1	3.64741	0.662141	0.66604	0.576308	1.27333	0.667622	2.71146	1.88759	1.33577	3.04756	2.96292	4.29794	1.3886	1.85393	1.8588	3.27118	2.17012	1.02379	0.751802	0.749912	1.12459	3.04531	1.79031	1.62067	3.61219	2.69596	1.84013	2.2579	1.7093	1.34894	3.85916	3.18621	2.9198	3.05946	2.649	2.47935	3.00366	3.67838	2.26102
BdiBd21-3.3G0750700.1	0.11362	0.225774	0.400133	0.0605895	0.571179	0.436736	0.201224	0.567	1.1377	0.145637	0.0659267	0.280223	0.922033	0.588411	0.434272	1.91689	0.883175	0.0642598	0.131733	0.440044	0.501591	1.04708	1.68198	0.405685	0.893562	0.338432	0.0773838	0.619258	0.977041	10.3445	0.136955	0.240703	0.159465	3.82085	0.602161	1.1404	1.54221	3.76271	0.719124
BdiBd21-3.3G0750800.1	9.24053	8.72672	9.73894	5.73096	8.08127	10.1977	17.0421	20.3359	14.7458	25.6198	23.3776	21.3207	7.90624	8.61617	5.21331	16.0204	11.7382	7.12081	10.4791	5.34065	8.11054	16.0657	21.9985	9.47266	8.36938	22.8029	8.66699	5.1194	5.68963	12.9641	48.3475	18.9886	75.1323	22.929	49.1318	34.6553	33.7434	32.3471	27.9541
BdiBd21-3.3G0750900.1	0.0970787	0	0.0284901	0.207075	0	0.0266539	0.0859646	0.363341	0.121509	0.0933263	0.25348	0.0598568	0.0984752	0	0.123683	0.578056	0.0314417	0	0.0281388	0	0	0.0344095	0.102651	0	0.169661	0	0.0991772	0	0.0298144	0.0712783	0.175525	0.171384	0.204375	0.0333123	0.342998	0.0695986	0.282363	0.625124	0.307216
BdiBd21-3.3G0751000.1	19.9349	16.8664	15.7686	22.7977	21.9955	19.7553	25.7665	31.671	49.3915	33.6874	25.4385	27.92	19.1158	11.1909	24.5549	24.9616	39.7226	23.7383	20.2465	14.5769	19.7424	28.2085	23.4671	17.6279	16.3311	31.1682	20.3394	19.2639	35.8013	60.5677	38.2965	33.7088	46.9135	40.9636	65.5849	46.1976	76.4045	85.6027	58.6506
BdiBd21-3.3G0751100.1	0.687086	0.967093	0.604926	2.8854	2.80642	1.36769	0.25351	6.53612	3.70871	1.21097	0.747515	1.11206	0.522727	0.667175	1.20365	2.55704	1.0014	1.16578	0.298734	0.443509	0.433321	1.76564	1.69523	0.551987	0.975648	0.639557	1.1699	0.572123	1.26609	6.34804	6.57383	1.63754	4.27919	3.89024	23.4795	11.6991	14.4333	27.0204	14.6769
BdiBd21-3.3G0751200.1	10.418	8.92288	9.35697	3.40544	6.64911	6.39906	7.76001	4.39061	6.47612	7.49845	7.35674	6.6966	10.5285	11.7079	11.8181	12.8602	9.29976	6.66984	5.53955	8.06371	7.96667	9.51668	4.86317	7.35641	12.016	9.44139	8.73048	6.23846	5.69762	6.09203	7.1357	11.6854	4.80849	11.0047	4.1791	6.81735	7.41167	5.28851	7.63787
BdiBd21-3.3G0751300.1	0	0	0.187903	0	0	0.175793	0	0.199698	0.400698	0.307762	0	0	0.649482	0	0	2.22396	0	0	0	0	0	0.226944	0.225675	0.114306	0.139873	0	0	0	0	0	0	0	0.44931	0	0	0.229515	0	0	0
BdiBd21-3.3G0751400.1	0	0	0	0	0	0.0521476	0	0	0.29716	0.0608633	0	0	0.128442	0	0.120991	0.282737	0	0	0	0	0	0	0	0	0	0	0	0	0	0	0	0	0	0	0	0	0	0	0
BdiBd21-3.3G0751500.1	0.517393	0.0979154	0.13015	0	0	0.162349	0	0.184426	0.231284	0.142113	0	0.273441	0.449859	0	0	1.3937	0.526656	0.209015	0.299939	0.143131	0.093229	0.261985	0.104208	0.158347	0.193764	0.0550403	0	0.0895217	0.136199	0.0723593	0.0445468	0.10439	0.36308	0	0.0979313	0.105981	0.0955486	0.271974	0
BdiBd21-3.3G0751600.1	0	0	0	0	0	0	0.333882	0	0.530925	0	0	0	0.573709	0	0	0.561285	0	0	0	0	0	0	0	0	0	0	0	0	0	0	0	0	0	0	0	0	0	0	0
BdiBd21-3.3G0751700.1	0	0	0	0	0	0.157029	0	0	0	0	0	0	0	0	0	0.851387	0	0	0	0	0	0	0	0	0	0	0	0	0	0	0	0	0	0	0	0	0	0	0
BdiBd21-3.3G0751800.1	0	0	0	0	0	0.182092	0	0.206853	0.311292	0.106263	0.0481029	0	0.448502	0	0.105621	1.81001	0.1074	0	0	0	0.0522831	0.0587689	0.584402	0	0	0.246934	0	0	0.152762	0	0	0	0.116352	0	0	0.0594346	0	0.254206	0.174901
BdiBd21-3.3G0751900.1	0.115336	0	0	0	0	0	0.136175	0.143891	0.240601	0.197116	0.0892301	0.189637	0.519978	0	0.293888	0.763076	0.149419	0	0	0	0	0.218031	0.216811	0	0.470327	0	0	0	0.188914	0.112911	0.0463412	0	0.215832	0.316618	0.0679175	0	0	0	0.108146
BdiBd21-3.3G0752000.1	17.0507	14.8262	15.8935	9.73343	12.4609	12.4976	19.9541	9.86295	10.6472	12.3719	7.95401	8.82267	22.6549	24.4094	27.1782	28.9229	23.4274	12.5958	10.4941	15.3212	14.8745	25.1861	19.0354	22.2065	21.8569	27.4355	16.1403	16.8076	13.0106	10.2212	21.5258	25.3542	18.2906	25.5171	12.2245	16.1283	15.6573	13.4048	14.7112
BdiBd21-3.3G0752100.1	0.0191455	0	0.0224749	0	0	0.0210264	0.0452097	0.143314	0.0958541	0.269947	0	0	0.0517892	0	0.0487848	1.29203	0.0496066	0	0	0	0	0.0271445	0.188949	0	0	0	0	0.0463771	0.0470391	0	0	0	0.0268707	0	0	0	0	0	0.13464
BdiBd21-3.3G0752200.1	0	0	0	0.0155139	0	0	0.0171744	0	0	0	0	0	0	0	0	0	0	0	0	0	0.0091737	0	0	0	0	0	0	0	0	0	0	0	0	0	0	0	0	0	0
BdiBd21-3.3G0752200.3	0.00720713	0.00954753	0.0169209	0.0230599	0.0181155	0	0.0170187	0.0269745	0	0.0461904	0.0167275	0.00888756	0.0194955	0	0	0.02861	0	0	0.00835612	0.0465215	0	0.0102183	0	0.0205867	0.037787	0.0107337	0.0196345	0	0.0177074	0	0.0173747	0.0203578	0.0202304	0.00989245	0.0572945	0.010334	0.037267	0.0265196	0
BdiBd21-3.3G0752300.1	2.40662	0.567748	1.08361	2.53157	3.8118	2.35339	0.389241	4.3186	0.825273	0.422574	0.344322	1.09766	0.490477	1.10975	0.58803	1.83217	0.170839	0.261035	0.305785	0.425604	0.582158	2.99143	5.76348	5.5089	1.90133	2.55315	2.0208	0.998229	1.05298	1.19415	5.76204	2.79365	11.1973	2.26253	8.47393	6.85423	7.79897	7.03585	7.00162
BdiBd21-3.3G0752400.1	28.4056	22.5988	22.1994	31.388	32.5802	29.2491	49.028	38.5349	24.5574	37.9757	48.1889	39.0125	22.2734	32.747	40.6576	56.6933	41.8018	28.2091	20.0528	16.8861	27.4307	37.5364	52.046	34.9989	33.1187	43.8893	24.0958	31.3025	26.3287	19.6317	77.9294	56.3658	104.728	59.6466	87.5215	51.9713	61.1156	42.0891	57.1856
BdiBd21-3.3G0752500.1	0.0402702	0	0.0472731	0	0	0.176906	0	0.301443	0.403234	0.258091	0	0.0496597	0.0544661	0	0.205226	1.19895	0	0	0	0.103977	0	0.0570951	0.0567758	0	0	0	0	0	0	0	0	0	0	0	0	0	0	0	0
BdiBd21-3.3G0752600.1	0.410287	0.103528	0.160545	0.0833494	0.0736628	0.0643705	0.138406	0.389994	0.195633	0.400689	0.181383	0.16865	0.290672	0.303541	0.149351	0.698016	0.278422	0.0220996	0.0679566	0.0252226	0.147859	0.332402	0.165272	0.22323	0.27316	0.11639	0.133065	0.0709897	0.168007	0.0956335	0.188401	0.220747	0.438733	0.134085	0.396921	0.14007	0.303076	0.383417	0.41219
BdiBd21-3.3G0752700.1	1.28774	0.426479	0.456653	0.271823	0.202301	0.515612	0.395942	0.368171	0.604427	0.790923	1.24533	1.43912	0.471708	0.694681	0.922867	1.38448	0.52134	0.697962	0.357707	0.294393	0.558342	0.665641	0.226944	0.249056	1.07839	0.459488	0.401983	0.259946	0.263657	0.761654	0.291041	0.511516	0.112959	0.791712	0.284366	0.423143	0.225426	0.263245	0.320734
BdiBd21-3.3G0752800.1	1.5567	0	0.0870193	0.0395303	0.0931631	0.834462	0	2.70508	0.394328	0.332562	0.27958	1.37119	0.10026	0	0.0944437	0.809231	0	0	0	0	0	0.0262748	0.182895	0.979315	1.0688	0.0552006	0	0.0673368	0	0.036285	0.379751	0.157041	0.416157	0.101748	0.114586	0.345442	0.215611	2.54581	0.104261
BdiBd21-3.3G0752900.1	0	0	0	0	0	0	0	0.148374	0.148858	0.457328	0	0	0.643412	0	0	0.708163	0	0.134525	0	0	0	0.168617	0	0	0	0.177123	0	0	0	0.116429	0	0	0.333833	0	0	0	0.153741	0	0
BdiBd21-3.3G0753000.1	0	0	0	0	0	0.0551485	0	0.140958	0.204269	0.11264	0	0.0619236	0.0679169	0	0.063977	0.822271	0.0162637	0	0	0	0	0.0355976	0.0353985	0	0.1097	0.0186967	0	0	0.0308438	0.0245798	0	0	0.0176193	0	0	0	0	0.0307956	0.0353138
BdiBd21-3.3G0753100.1	0	0	0	0	0	0	0	0	0.119309	0	0	0	0.193385	0.123412	0.121444	1.98657	0	0	0	0	0	0.270293	0	0	0	0	0	0	0	0	0	0	0.200675	0	0	0	0	0	0.268138
BdiBd21-3.3G0753200.1	3.70643	3.76435	4.0609	6.19307	6.0556	8.41246	11.9614	6.78198	8.81439	6.65124	12.9037	8.83654	2.3394	1.91948	3.14812	2.69744	5.92213	6.42848	4.29732	1.91398	3.58419	6.83145	3.13535	4.05842	3.2388	5.15206	1.34633	5.83586	4.09788	7.13606	5.21226	5.93267	11.0975	11.8706	8.73036	3.1887	5.74961	8.48604	5.5606
BdiBd21-3.3G0753250.1	0.545374	0.48165	0.213405	0.581659	0.628297	1.09808	0.643916	0.7938	1.42212	0.932078	1.63498	1.0088	0.307344	0	0.115806	0.811859	0.529905	0.822526	0.263466	0.117345	0.401273	0.644359	0.256302	0.584186	0.555994	0.609178	0.619071	0.605497	0.558309	0.667385	0.931293	1.41213	2.42387	1.87144	0.963458	0.78199	1.35127	0.724669	0.767065
BdiBd21-3.3G0753300.1	0	0	0	0	0	0	0	0	0	0	0	0	0	0	0	0	0	0	0	0	0	0	0	0	0	0	0	0	0	0	0	0	0	0	0	0	0	0	0
BdiBd21-3.3G0753300.2	0	0	0	0	0	0	0	0	0	0	0	0	0	0	0	0	0	0	0	0	0	0	0	0	0	0	0	0	0	0	0	0	0	0	0	0	0	0	0
BdiBd21-3.3G0753400.1	0.540829	0.463588	0.410804	1.35721	1.03955	0.873472	0.338056	0.55566	0.238916	0.856347	1.03373	0.627699	0.344226	0.247133	0.405321	0.505157	0.453363	0.575768	0.295082	0.287495	0.160509	0.0902102	0.403676	0.454367	0.611594	0.473805	0.390014	1.69539	0.586225	0.342591	0.536863	0.7189	1.38416	0.960672	0.702521	0.821089	1.11039	0.507268	0.939655
BdiBd21-3.3G0753500.1	0.578427	0.383131	0	2.7761	1.09043	1.2705	0	1.44327	0	0	0.335627	1.06994	0.782331	0	0.736947	0.574041	0.37468	0	0	0.373371	1.82397	2.05023	0.815507	0.826121	1.51635	0	2.75768	1.05086	0.710576	0	2.09167	2.85926	1.62364	0.793944	1.02185	3.31753	1.12161	0	2.44066
BdiBd21-3.3G0753601.1	0.200532	0.232445	0.0882763	0.614886	0.189018	0.302819	0.207169	0.562905	0.345119	0.16065	0	0.030911	0.237319	0.129814	0.063872	0.696539	0.0974218	0.113415	0.203438	0.0323604	0.221319	0.142157	0.388744	0.250603	0.0876156	0.074664	0.0341444	0.607196	0.369518	0.0736184	0.513648	0.531033	0.386988	0.275248	0.199271	0.359418	0.0972111	0.12298	0.282046
BdiBd21-3.3G0753700.1	26.745	26.7126	24.4435	25.316	19.0569	23.8386	11.7985	12.8071	9.09541	9.63981	2.3455	6.81643	21.0935	22.3947	20.3369	21.6442	17.5008	15.6206	13.5261	17.2091	16.9205	18.6196	14.8972	29.4035	16.035	9.88446	13.1766	27.3488	24.3093	5.83473	13.5184	16.5961	20.5296	10.5678	9.28345	11.9831	14.9961	10.8155	21.8692
BdiBd21-3.3G0753800.1	0.998268	0.721331	0.461644	2.87143	1.93893	2.45846	0.500029	1.05672	0.378631	0.504075	0.315947	0.186519	0.204571	0.156661	0.308326	0.840593	0.15676	0.239523	0.315659	0.039053	0.267091	0.729116	0.725038	0.907293	0.898754	0.360422	0.370854	1.6121	2.08105	1.4215	4.77671	1.9653	7.30254	1.99304	4.48901	2.55913	2.03347	1.63256	1.5317
BdiBd21-3.3G0753900.1	3.40539	2.01818	2.20919	55.5307	22.638	20.9633	6.56008	16.3232	2.24335	3.79067	2.70392	3.97837	2.18171	2.08845	3.42525	5.51403	2.20586	2.63556	2.28585	1.27261	2.5998	17.6609	55.4659	30.0778	10.0236	20.8207	12.207	28.6545	32.146	14.9143	14.9069	9.23939	22.8911	8.24136	8.78646	9.6372	9.03607	6.04545	18.7805
BdiBd21-3.3G0754000.15	0	0	0	0	0	0	0	0	0	0	0	0	0	0	0	0	0	0	0	0	0	0	0	0	0	0	0	0	0	0	0	0	0	0	0	0	0	0	0
BdiBd21-3.3G0754000.16	0	0	0	0	0	0	0	0	0	0	0	0	0	0	0	0	0	0	0	0	0	0	0	0	0	0	0	0	0	0	0	0	0	0	0	0	0	0	0
BdiBd21-3.3G0754000.17	0	0	0	0	0	0	0	0	0	0	0	0	0	0	0	0	0	0	0	0	0	0	0	0	0	0	0	0	0	0	0	0	0	0	0	0	0	0	0
BdiBd21-3.3G0754000.18	0	0	0	0	0	0	0	0	0	0	0	0	0	0	0	0	0	0	0	0	0	0	0	0	0	0	0	0	0	0	0	0	0	0	0	0	0	0	0
BdiBd21-3.3G0754000.4	0	0	0	0	0	0	0	0	0	0	0	0	0	0	0	0	0	0	0	0	0	0	0	0	0	0	0	0	0	0	0	0	0	0	0	0	0	0	0
BdiBd21-3.3G0754000.5	0	0	0	0	0	0	0	0	0	0	0	0	0	0	0	0	0	0	0	0	0	0	0	0	0	0	0	0	0	0	0	0	0	0	0	0	0	0	0
BdiBd21-3.3G0754000.8	0	0	0	0	0	0	0	0	0	0	0	0	0	0	0	0	0	0	0	0	0	0	0	0	0	0	0	0	0	0	0	0	0	0	0	0	0	0	0
BdiBd21-3.3G0754000.9	0	0	0	0	0	0	0	0	0	0	0	0	0	0	0	0	0	0	0	0	0	0	0	0	0	0	0	0	0	0	0	0	0	0	0	0	0	0	0
BdiBd21-3.3G0754000.2	0	0	0	0	0	0	0	0	0	0	0	0	0	0	0	0	0	0	0	0	0	0	0	0	0	0	0	0	0	0	0	0	0	0	0	0	0	0	0
BdiBd21-3.3G0754000.3	0	0	0	0	0	0	0	0	0	0	0	0	0	0	0	0	0	0	0	0	0	0	0	0	0	0	0	0	0	0	0	0	0	0	0	0	0	0	0
BdiBd21-3.3G0754100.1	14.6429	13.031	16.1369	11.7394	15.7426	14.6319	26.6387	20.9402	21.4448	15.6091	13.6116	12.5294	17.7839	15.4115	15.9273	17.4976	18.1958	12.2534	9.70134	11.8631	15.0458	23.4088	18.1518	21.1979	18.1052	17.4687	15.1291	18.7908	15.6327	13.1161	31.7585	25.9564	31.9105	31.7205	21.7768	25.1022	29.9711	22.8168	27.5653
BdiBd21-3.3G0754200.1	44.6208	40.9343	39.6013	38.4385	36.0793	35.9905	59.1542	47.0621	52.5143	63.3963	80.2274	62.9486	49.3589	59.6055	64.5303	73.2602	44.5855	41.5365	33.131	34.841	39.0228	60.8785	50.3862	53.5523	48.9495	51.5932	47.9345	42.6213	43.044	33.5437	110.873	94.5692	99.8397	81.9468	91.1469	79.3449	62.1528	58.5078	64.4601
BdiBd21-3.3G0754300.1	0	0	0	0	0.0642289	0	0	0.127518	0.223884	0.229276	0.0296538	0	0.0691216	0	0.195335	1.42012	0.0662086	0	0	0	0	0.108687	0.360264	0	0	0	0	0.0309491	0.219736	0.0250158	0	0	0.179318	0	0.022571	0	0	0	0.143761
BdiBd21-3.3G0754400.1	11.8465	8.2649	10.1575	18.1005	17.1754	14.8456	23.677	15.7988	13.9445	14.7564	21.8497	15.433	12.7578	11.2508	14.6672	15.9213	15.3473	12.3499	8.52524	6.4243	11.8508	22.9562	25.0269	17.5028	12.7208	23.8931	16.4909	16.867	18.7957	14.5059	23.2322	21.9237	23.4544	24.1102	18.4022	16.6135	21.267	18.6297	20.8928
BdiBd21-3.3G0754500.1	2.10989	0.41269	0.365701	0.49838	0.480502	0.466543	0.919538	0.706647	0.460818	0.744176	0.903802	1.69381	0.536256	0.549999	0.974213	1.60204	0.78883	0.304328	0.246267	0.274211	0.267912	1.14436	0.778603	0.889858	2.17778	0.822481	0.790831	0.411614	0.608839	0.221802	1.36548	1.51993	1.27194	1.78814	0.838022	1.11671	0.787124	0.88578	1.29457
BdiBd21-3.3G0754600.1	0.0423803	0	0.0199001	0.05424	0.106525	0.0558525	0.0600454	0.126895	0.0318272	0.0325938	0.0491815	0.0209047	0.011464	0.0219478	0.0215979	0.084118	0.0219617	0.0287628	0.00982735	0.0109425	0.0213822	0.0480694	0.0717009	0.0484227	0	0.0252472	0.0346372	0.0410639	0.020825	0.0165957	0.122603	0.0598552	0.190338	0.0349025	0.074869	0.133688	0.0219142	0.0623776	0.0476861
BdiBd21-3.3G0754600.2	0	0	0	0	0	0	0	0	0	0	0	0	0	0	0	0.0415881	0	0	0	0	0	0	0	0	0	0	0	0	0	0.0102562	0	0	0	0	0	0	0	0	0
BdiBd21-3.3G0754700.3	1.30298	0.856253	1.30073	0.612767	1.23784	1.01408	2.55593	1.54877	1.77213	3.03783	2.38123	2.66953	1.94269	3.08169	3.99983	4.96875	1.96715	1.16051	0.939728	0.741724	1.66936	4.21838	2.51687	2.00747	3.40679	4.99654	2.7112	1.2799	1.02089	0.873825	5.02092	4.33253	3.51346	3.9008	2.2384	3.11871	2.49341	1.98826	1.90478
BdiBd21-3.3G0754800.1	6.8552	5.92948	5.58593	6.04833	7.11356	5.906	8.20928	8.71508	5.87432	7.93752	10.1995	7.18085	8.86033	12.2652	11.2945	13.5849	8.82471	5.33331	3.65284	5.58207	6.00197	10.0119	12.8049	9.01493	7.48076	9.78892	5.77142	7.72387	6.77979	6.46646	14.9941	11.6305	23.3442	13.8233	18.4823	13.2876	12.9486	11.7528	15.5858
BdiBd21-3.3G0754900.2	0	0	0.0181694	0	0	0	0	0.00965497	0.0581187	0.0892777	0.00898089	0	0	0	0.0591589	0.476176	0.0100259	0.0175076	0	0	0	0.0219445	0.0545545	0	0	0.0461031	0	0	0.00950699	0.00757624	0.00932837	0	0.0217232	0.0106224	0.0410148	0.0332897	0	0.00949215	0.0217695
BdiBd21-3.3G0755000.1	0.185321	0.245501	0.580129	2.24005	1.29393	1.10809	1.0211	2.1579	1.0567	1.42526	0.860247	1.04109	0.417749	0.373232	0.367281	1.75742	0.373468	0.489123	0.381984	0.186081	0.337641	1.16777	1.85798	0.49995	0.179933	0.521339	0.280485	0.673368	1.26478	1.02808	2.75505	0.84337	7.80295	1.4697	5.45647	1.94865	5.64314	2.80342	3.70707
BdiBd21-3.3G0755100.1	0	0	0	0	0	0	0	0.0354375	0.035553	0.0364093	0	0	0.0768361	0.0735514	0	0.902065	0	0	0	0	0	0.16109	0	0	0.0496423	0.042304	0	0	0	0	0	0	0	0	0	0	0	0	0
BdiBd21-3.3G0755150.1	0.304713	0.403664	0.255501	0	0.218832	0.286841	0.462562	0.325847	0.381394	0.613769	1.06084	0.751521	0.117751	0	0.11092	1.38241	0.451154	0.246195	0	0.39338	0.274531	0.123435	0.122744	0.186513	0	0.259323	0.177886	0.0527229	0.106951	0.0852305	1.2593	0.0614795	2.50489	0.537745	1.30731	0.998664	1.18172	0.373744	0.979605
BdiBd21-3.3G0755200.1	15.7293	12.4113	11.7399	3.98517	6.54338	4.37522	18.5714	21.9716	10.2307	28.966	33.3665	30.3403	23.4851	27.3189	25.7982	45.126	22.0683	9.82058	7.24699	8.6191	9.98057	26.4106	22.0407	14.7739	13.1086	18.1884	7.52241	4.34261	4.87712	4.54562	51.8455	17.481	112.694	22.0802	78.557	47.7861	43.4728	28.3072	49.6757
BdiBd21-3.3G0755300.1	0.0554886	0	0	0.118361	0.33125	0.21329	0.0818933	0.501894	0.27781	0.160032	0.354164	0.376346	0.0375246	0	0	0.550679	0.10783	0.0313827	0.0160837	0.0179088	0.0349947	0.393359	0.410717	0.118875	0.193951	0.289242	0.396817	0.0840079	0.11929	0.122225	0.451473	0.0391843	0.681435	0.171367	1.47039	0.795629	0.914569	0.527459	0.409733
BdiBd21-3.3G0755400.1	0.145433	0.0963301	0	0.310218	0.182777	0.239581	1.03026	0.4536	0.182032	1.2117	1.09702	0.448356	0.1967	0	0.741158	1.15464	0.0942053	0.0822526	0.168619	0.093876	0	0.206195	0.717646	0.20771	0.254169	0.324895	0.396205	0.176145	0.178659	0.64069	0.876511	0.2054	1.12263	2.59506	2.11961	0.938388	1.12802	0.8919	1.2273
BdiBd21-3.3G0755500.1	0	0	0	0	0	0	0.190186	0	0	0	0	0	0.435729	0	0	0.959158	0.208683	0	0	0.415906	0	0	0.681309	0	0	0	0	0	0.395764	0	0	0	0	0	0	0	0	0	0
BdiBd21-3.3G0755600.1	0	0	0	0	0	0.0461239	0	0.052396	0	0.161499	0	0	0.113606	0	0	1.66718	0	0	0	0	0	0	0.177635	0	0	0.125097	0	0	0	0.0411151	0	0	0	0	0	0.120438	0	0	0.0590699
BdiBd21-3.3G0755700.1	0	0	0	0	0	0	0	0.084672	0.339792	0.043497	0	0	0.0458967	0	0	2.62681	0	0	0	0	0	0.0481121	0.334901	0	0	0.0505392	0	0.0411004	0	0.033221	0	0	0	0	0	0	0	0	0.0477285
BdiBd21-3.3G0755800.1	0.241282	0.28412	0.0944135	0.257335	0.235852	0.0883286	0.284878	0.501699	0.402668	0.618549	0.435561	0.3306	0.543896	0.138839	0.5465	1.27708	0.243121	0.0303249	0.124333	0.173051	0.236706	0.304079	0.0755947	0.114868	0.749655	0.399274	0.4017	0.227293	0.395208	0.236209	0.678619	0.340771	0.677279	0.846353	0.899859	0.538167	0.866413	0.657651	0.791844
BdiBd21-3.3G0755900.1	0	0	0.0593969	0	0	0.0555688	0	0.315626	0.221659	0.129713	0	0	0.0342172	0	0.0644645	0.80343	0.0327752	0	0	0	0	0.107607	0	0.0722651	0	0	0	0.0612829	0.0621577	0.0743014	0	0	0.0710143	0	0	0	0	0	0.0355829
BdiBd21-3.3G0756000.1	3.00961	0.585038	0.710434	0.261672	0.390575	0.431122	0.830414	1.06112	0.552763	1.38374	2.39166	2.9852	0.973388	1.01648	1.45874	1.85051	0.932367	1.31361	1.17578	0.633482	1.17597	0.927612	0.691818	0.560658	3.4303	0.609004	0.712966	0.416023	0.482241	0.464368	1.43926	1.43226	0.964169	1.50421	0.967998	0.985026	0.824629	1.1636	0.552129
BdiBd21-3.3G0756100.1	12.3708	10.1698	8.36039	11.3443	13.8328	11.2245	17.8822	12.5777	11.7794	12.893	16.6907	14.8846	11.3838	17.3038	16.203	22.9019	14.3491	10.1745	9.14202	7.07482	9.53722	18.1295	17.6369	13.7053	16.5283	20.0083	13.9848	15.2353	14.3449	8.48885	23.7749	20.3783	21.9708	21.8996	17.9124	18.1028	17.2474	16.3646	15.5783
BdiBd21-3.3G0756200.1	44.4064	35.5403	34.7897	15.8661	21.4128	18.2229	31.3755	17.0789	21.1265	21.3908	18.4072	20.0435	62.1526	79.0166	70.1701	76.9722	44.5299	26.1996	20.6877	33.4858	33.1042	61.3369	43.0976	46.8062	55.0531	53.3692	41.7401	32.0573	25.2127	17.2605	28.6344	34.3288	25.9945	38.5839	16.9588	26.7088	24.5042	20.3908	25.901
BdiBd21-3.3G0756300.1	10.2394	7.74353	8.84941	7.95405	10.9941	7.83634	16.1829	10.5114	6.10536	13.5383	14.8767	12.4778	7.08807	6.78506	10.9912	14.1625	11.5941	10.0775	6.16962	5.93292	7.27122	9.48779	9.94625	8.57875	11.6953	12.368	11.4767	10.644	9.1617	6.66963	26.0454	20.9521	24.2158	18.7579	18.908	16.127	16.7803	13.0536	11.5667
BdiBd21-3.3G0756400.1	13.3548	10.9606	10.3574	5.78521	7.35649	3.56301	20.8954	13.4489	13.7936	15.4019	22.231	15.1986	21.7076	21.8241	31.0114	46.7792	28.9986	15.5916	11.6428	12.8088	14.5281	29.7402	52.807	10.591	10.2599	18.5858	10.6623	8.75278	14.7611	36.7854	28.1605	19.2736	37.246	52.1647	52.9923	43.3681	44.6909	46.5932	51.232
BdiBd21-3.3G0756500.1	0.044041	0.0486188	0.043083	0.101771	0.0830246	0.0241838	0.103997	0.173992	0.0459366	0.0564516	0.0851812	0.0995677	0.0794214	0.0570197	0.0561105	0.233104	0.0285279	0.0249082	0.0340414	0.00947605	0.0648086	0.135289	0.15523	0.0733836	0.0384845	0.0437275	0.0799876	0.124463	0.081154	0.00718585	0.371603	0.176235	0.638719	0.191426	0.453849	0.178921	0.180286	0.108036	0.196154
BdiBd21-3.3G0756500.2	0	0	0	0	0	0	0	0	0	0	0	0	0	0	0	0	0	0	0	0	0	0	0	0	0	0	0	0	0	0	0	0	0	0	0	0	0	0	0
BdiBd21-3.3G0756600.1	3.52848	2.46699	2.90521	2.58723	3.2643	3.68674	7.08803	4.76891	5.36718	4.1773	7.39327	5.62028	4.07636	4.56831	4.12085	7.58707	5.11085	2.38364	1.96027	1.89801	3.12158	6.49653	6.52929	3.74459	3.42589	6.97023	2.73694	3.79875	3.28105	2.13495	5.72995	5.84856	8.52882	6.82751	5.34601	4.07558	4.94142	3.51637	5.82438
BdiBd21-3.3G0756700.3	0	0	0	0	0	0	0	0	0	0	0	0	0	0	0	0	0	0	0	0	0	0	0	0	0	0	0	0	0	0	0	0	0	0	0	0	0	0	0
BdiBd21-3.3G0756700.6	0.531157	0.540693	0.426621	0.393566	0.695653	0.399126	0.514906	0.446425	0.594842	0.616334	0.473652	0.530896	0.763769	0.810746	0.669598	0.909992	0.659148	0.37946	0.395431	0.541354	0.543023	0.372573	0.362607	0.215605	0.459257	0.457984	0.266559	0.548517	0.288476	0.415992	1.08505	0.639619	0.737631	0.698364	0.563005	0.585233	0.607128	0.45947	0.456105
BdiBd21-3.3G0756700.7	0	0	0	0	0	0	0	0	0	0	0	0	0	0	0	0	0	0	0	0	0	0	0	0	0	0	0	0	0	0	0	0	0	0	0	0	0	0	0
BdiBd21-3.3G0756700.2	0	0	0	0	0	0	0	0	0	0	0	0	0	0	0	0	0	0	0	0	0	0	0	0	0	0	0	0	0	0	0	0.0288406	0.0286602	0	0	0	0	0	0
BdiBd21-3.3G0756801.1	0	0	0	0	0	0	0	0	0	0	0	0	0	0	0	0.420964	0	0	0	0	0	0	0	0	0	0	0	0	0	0	0	0	0.297668	0	0	0	0	0	0
BdiBd21-3.3G0756900.1	0.3006	0	0.0207573	0	0.0222228	0.0776779	0	0.176482	0.0885285	0.135991	0	0.327078	0.0717469	0	0	0.737028	0	0	0	0.0456553	0	0	0.149579	0.0252543	0.309029	0	0.0481722	0	0	0.0692424	0.0639419	0.0499468	0.0496343	0.0970825	0.0937129	0.025354	0	0.23857	0.0746103
BdiBd21-3.3G0757000.1	0.150103	0.132564	0.0587352	0.0533633	0.31441	0	0.11815	0.561798	0.0626255	0.0641338	0.522575	0.0617004	0	0.259117	0	0	0.0648202	0.113192	0.116022	0	0	0.283754	0.282167	0.14292	0.174887	0	0	0.303001	0	0.0489824	0.603104	0.706652	0.632008	0.137353	0.353562	0.286969	0.38808	0.122739	0.211119
BdiBd21-3.3G0757000.2	0	0	0	0	0	0	0	0	0	0	0	0	0	0	0	0	0	0	0	0	0	0	0	0	0	0	0	0	0	0	0	0	0	0	0	0	0	0	0
BdiBd21-3.3G0757100.1	3.7959	3.60255	3.83526	3.04138	4.45019	4.1377	6.91218	4.17025	3.95929	5.90646	6.87059	7.05637	4.67425	4.93899	5.50988	7.85285	6.00638	3.81306	3.01067	3.32792	3.48968	7.37658	6.62975	5.17863	5.28078	6.94711	4.88764	4.67755	4.45432	3.30936	9.15101	8.17498	8.77322	8.86515	6.13034	7.77154	5.56616	5.11911	5.84359
BdiBd21-3.3G0757200.1	16.0162	12.4235	12.4679	11.6138	15.4427	9.57038	15.0414	12.5281	11.2962	13.632	15.2757	13.5676	15.2246	20.6995	20.0816	24.8934	17.6753	12.9404	10.8077	8.71557	11.8111	22.6677	22.4414	17.6704	19.4505	21.834	15.8911	15.6179	13.3251	10.3562	26.3026	24.0165	25.2539	24.3876	24.2397	24.0383	20.96	18.7611	19.4874
BdiBd21-3.3G0757400.1	0.265112	0.0702407	0.0933645	0	0.0999563	0.0291157	0.0313014	0.429975	0.298646	0.16991	0	0.228849	0.143427	0	0.0675535	0.999789	0.137383	0.0299879	0	0	0	0.187938	0.411151	0	0.0463328	0.0394838	0.0361125	0.0963291	0.032568	0.0778616	0.0958684	0.0374427	0.148834	0.363891	0.210756	0.0760268	0.171357	0.0650344	0.223727
BdiBd21-3.3G0757500.1	0	0	0	0	0	0	0	0	0	0	0	0	0	0	0	0	0	0	0	0	0	0	0	0	0	0	0	0	0	0	0	0	0	0	0	0	0	0	0
BdiBd21-3.3G0757500.3	0	0	0	0	0	0	0	0	0	0	0	0	0	0	0	0	0	0	0	0	0	0	0	0	0	0	0	0	0	0	0	0	0	0	0	0	0	0	0
BdiBd21-3.3G0757500.4	0	0	0	0	0	0	0	0	0	0	0	0	0	0	0	0	0	0	0	0	0	0	0	0	0	0	0	0	0	0	0	0	0	0	0	0	0	0	0
BdiBd21-3.3G0757500.5	0	0	0	0	0	0	0	0	0	0	0	0	0	0	0	0	0	0	0	0	0	0	0	0	0	0	0	0	0	0	0	0	0	0	0	0	0	0	0
BdiBd21-3.3G0757600.1	0	0	0	0	0	0	0	0	0	0	0	0	0	0	0	0	0	0	0	0	0	0	0	0	0	0	0	0	0	0	0	0	0	0	0	0	0	0	0
BdiBd21-3.3G0757800.1	1.07127	0.774081	1.31472	0.363537	0.367186	0.481301	1.4948	0.3645	0.914221	1.99731	2.09082	0.960763	0.987892	1.0087	1.86117	3.57604	1.07243	0.495719	0.564571	0.754361	0.491355	1.10462	0.480566	1.18228	2.21263	1.45042	1.06126	0.884655	1.19638	0.476704	1.93693	2.95721	1.02513	2.13879	0.903241	1.88515	1.13306	0.537529	1.36976
BdiBd21-3.3G0757700.1	4.04218	2.18159	6.32682	1.1177	2.25784	2.63069	4.94931	2.80165	2.6234	7.67594	5.90703	6.27699	4.2522	4.65191	2.67035	7.13162	5.04276	3.8949	2.43009	0.966371	3.96552	1.69807	2.74394	1.49674	5.49453	4.01341	3.67072	2.1759	1.83914	1.31907	7.94016	10.5721	5.04285	8.21965	4.76061	5.3666	4.06419	4.95792	4.84304
BdiBd21-3.3G0757801.1	0	0	0	0	0	0	0	0	0	0.0904512	0	0	0	0	0	1.26056	0	0	0	0	0	0.100048	0	0	0	0	0	0	0	0	0	0	0	0	0	0.303545	0	0	0
BdiBd21-3.3G0757900.1	0	0	0	0	0	0	0	0	0	0	0	0	0	0	0	0.155913	0	0	0	0	0	0	0	0	0	0	0	0	0	0	0	0	0.220495	0	0	0	0	0	0
BdiBd21-3.3G0758000.1	0	0	0	0	0	0	0	0	0.685065	0.350782	0	0	0	0	0	0.543179	0	0	0	0	0	0	0	0	0	0	0	0	0	0	0	0	0	0	0	0	0	0	0
BdiBd21-3.3G0758100.1	0	0	0	0	0	0	0	0.252	0.505643	0.129455	0	0	0.136597	0	0	1.60367	0	0	0	0	0	0	0.28478	0	0	0	0	0	0	0	0	0	0	0	0	0	0	0	0
BdiBd21-3.3G0758200.1	0	0	0	0	0	0	0	0	0.189616	0	0	0	0	0	0	0	0	0	0	0	0	0	0	0	0	0	0	0	0	0	0	0	0	0	0	0	0	0	0
BdiBd21-3.3G0758300.1	0	0	0.194004	0	0.207701	0	0	0	0	0	0	0	0	0	0	1.31209	0	0	0	0	0	0	1.16501	0	0	0	0	0	0	0	0	0	0	0	0	0	0	0	0
BdiBd21-3.3G0758400.1	6.3627	7.65083	5.8834	1.23192	2.31283	4.23566	3.76773	1.17238	7.66983	4.86831	4.40755	4.32146	6.51381	3.59927	3.54188	7.49963	5.32623	8.68081	5.58387	3.69005	4.19793	3.96925	1.21448	2.43261	2.66877	2.62415	3.6268	2.25262	2.40502	4.94481	1.22712	1.29955	2.44546	2.2035	1.64282	2.13343	2.22712	1.56083	1.48693
BdiBd21-3.3G0758500.1	0	0	0.126062	0	0	0	0	0.133975	0.0672057	0.137649	0	0	0.0726214	0	0	0.532866	0.0695609	0	0	0	0	0	0.302804	0	0	0.0799671	0	0	0	0	0	0	0.075359	0	0	0	0	0	0.15104
BdiBd21-3.3G0758600.1	0.531455	0.782263	0.866492	0.377876	0.593708	1.07005	1.35954	0.552529	1.10866	1.89227	1.98728	1.56561	0.918467	0.30581	0.827569	2.34411	0.994511	0.901725	0.513485	0.686101	0.782063	0.879079	0.374641	0.379517	1.54801	0.439726	0.764143	0.822485	0.834226	0.95385	1.38798	1.54288	1.03597	1.33736	0.730231	0.508021	0.687019	0.470783	1.07971
BdiBd21-3.3G0758650.1	0	0.290651	0.257557	0	1.37871	0.240958	0.777139	0	0.82385	0	0.254613	0.27056	0.593492	0	0	1.74192	0.28424	0.744528	0.508763	0.566493	0	0.31107	0.92799	0.626713	0.383444	0	0.597723	0	0.269529	0.429581	0.528929	0.309871	0	0.602302	0	0.314594	0.283626	1.34554	0.617179
BdiBd21-3.3G0758700.1	6.69454	7.1483	6.87637	1.32335	3.88039	4.59513	5.96218	2.988	14.5914	16.6812	14.9015	17.8275	7.10307	5.1556	6.3969	7.78926	8.03736	7.4419	7.4607	6.14664	6.15103	8.83692	3.90556	2.80244	7.36282	3.18019	7.23232	2.20181	4.14744	12.4579	3.02605	7.29496	1.90346	8.04026	2.88018	3.02038	6.93822	5.69825	5.92548
BdiBd21-3.3G0758800.1	223.005	207.13	236.242	139.972	184.556	175.968	197.105	95.3477	135.008	87.5349	47.2885	59.8288	359.846	364.893	350.772	401.677	281.192	189.638	134.975	212.767	214.617	655.246	461.403	489.841	367.513	365.225	267.82	258.701	223.864	194.52	129.574	186.012	123.083	214.646	68.6974	116.646	140.609	129.865	164.771
BdiBd21-3.3G0758900.2	6.68957	1.04182	1.20813	0.528109	0.536896	0.906349	1.76536	1.27186	0.70484	2.00366	3.53791	4.70535	1.93036	1.40788	2.02867	4.12399	1.3333	1.58146	0.979356	0.827264	1.3471	1.37655	2.01222	1.22027	5.90496	1.40262	1.36221	0.799639	0.989963	0.589309	1.94273	1.94717	1.04926	2.22555	0.797572	1.05803	1.1798	1.71484	0.764724
BdiBd21-3.3G0759000.1	46.0061	38.5747	46.8023	22.0283	19.2022	27.8426	50.2711	36.381	22.0905	53.9251	101.867	61.1171	59.1328	41.8646	55.6485	59.4763	69.0326	60.2737	25.3208	24.4785	71.0013	54.9062	68.9203	38.9284	22.4863	32.5255	25.0209	27.4762	30.832	25.482	108.716	82.012	118.625	98.0617	84.9381	60.5652	75.5582	32.8604	42.8009
BdiBd21-3.3G0759100.1	4.26675	2.82615	3.00524	5.43681	6.43483	6.97955	5.51495	5.21106	3.11997	6.47657	6.17632	4.90159	3.43213	4.47746	5.7794	7.13162	4.80032	3.2768	2.78593	2.84113	3.7106	9.10593	11.3346	8.75591	7.33912	9.89974	7.80029	5.95654	6.53813	3.89125	9.04096	9.10255	10.5585	9.67864	7.71616	7.7601	8.50577	5.15073	6.41176
BdiBd21-3.3G0759200.1	5.65972	4.81786	4.57244	3.5575	3.05616	4.01777	10.1125	5.66488	7.75738	10.2061	13.3857	10.8273	5.41369	2.67472	3.34492	6.66328	5.26918	6.74272	5.06497	3.72276	3.99011	3.53925	2.60925	3.07351	3.49769	3.2691	3.16584	2.99739	3.38385	3.05477	10.324	8.14538	11.2658	7.97524	7.66041	6.47985	7.6224	7.99769	7.59715
BdiBd21-3.3G0759300.1	3.25133	2.85241	3.33648	1.56159	2.27312	2.50661	4.72858	2.09531	3.09931	4.27794	5.29734	4.4077	3.11609	3.06651	6.14496	8.16285	5.5511	2.41121	2.69619	2.1682	3.39486	6.04454	4.00716	3.01374	3.72544	6.02879	3.34361	2.86868	2.32771	2.23441	5.19084	4.80483	5.37918	4.99473	2.7768	3.73573	2.1711	3.11637	3.21017
BdiBd21-3.3G0759400.1	71.0571	58.5361	58.0242	41.2886	45.4609	42.3196	57.6627	37.7185	46.1935	52.3049	26.2827	35.7382	72.5874	101.91	91.898	96.6165	65.6579	50.7507	50.4226	52.5413	53.9067	63.46	53.0416	62.3423	61.4043	67.2475	51.3927	48.7297	47.2496	33.293	72.5617	69.633	63.0208	61.2401	44.4346	57.8431	55.3405	47.6805	52.6881
BdiBd21-3.3G0759500.1	0	0	0	0	0	0	0	0	0	0	0	0	0	0	0	0	0	0	0	0	0	0	0	0	0	0	0	0	0	0	0	0	0	0	0	0	0	0	0
BdiBd21-3.3G0759500.2	0.188192	0.195882	0.205139	0.143367	0.185834	0.118103	0.460264	0.251556	0.286027	0.172303	0.233993	0.232072	0.181809	0.104422	0.445282	0.373531	0.29605	0.197667	0.0623414	0.173538	0.220418	0.457404	0.49275	0.479965	0.211434	0.480478	0.219726	0.276777	0.231187	0.092118	1.08561	0.265791	1.15084	0.369016	0.617427	0.385488	0.330164	0.164876	0.642822
BdiBd21-3.3G0759600.2	0.0220036	0	0	0	0	0.0241652	0	0.109805	0.192786	0.14102	0	0	0.208321	0	0	0.655102	0.171036	0	0	0	0	0	0.124089	0	0	0	0	0.0799504	0	0.0430819	0.0265227	0.0621528	0.123528	0	0.13605	0.0631	0	0.0539767	0.278531
BdiBd21-3.3G0759700.1	31.828	23.6701	27.9156	41.9246	50.0055	41.9426	59.7729	41.0674	32.201	45.6011	49.3938	47.794	43.4997	43.22	48.5274	54.5811	38.3543	24.664	22.3333	21.6794	30.4345	94.8443	114.795	80.0225	65.6784	108.91	62.0738	52.2376	50.4849	39.4499	66.031	77.9014	50.3182	84.7816	40.2009	58.7802	45.4636	49.3727	51.3449
BdiBd21-3.3G0759800.1	0.962425	0.339988	0.602554	25.6614	15.8855	1.97302	3.78774	140.483	8.27173	6.41489	9.45621	10.1276	0.694236	0.332279	0.817454	1.65555	0.914346	1.88697	0.669515	0.745486	0.728361	5.00326	92.0878	16.9528	1.79413	4.96898	2.44715	1.01024	2.83753	19.786	122.505	24.2855	152.276	76.6189	380.962	190.162	147.389	208.626	111.721
BdiBd21-3.3G0759900.1	84.5283	93.7222	83.283	47.3967	36.5436	45.9093	54.1045	74.6912	67.4248	38.7078	11.9365	19.8392	71.788	73.4142	59.9791	78.7835	78.5858	84.4261	86.3842	65.543	53.0595	38.5146	41.2739	48.0263	29.1537	23.6657	27.932	40.3285	29.6454	26.594	57.6204	30.9164	66.1656	34.481	51.6007	45.947	60.9428	58.1468	58.0532
BdiBd21-3.3G0760000.1	0.148209	0.0981688	0.0869912	0.0922074	0.0776108	0.0813846	0.262483	0.308172	0.231883	0.427441	0.128995	0.197996	0.233864	0.159905	0.0629421	1.00508	0.112004	0.125734	0.0429593	0.0318893	0	0.175109	0.452737	0.088198	0.021585	0.165548	0.18506	0.0598356	0.121379	0.0483644	0.133986	0.244208	0.520029	0.254288	0.621837	0.123965	0.287388	0.287826	0.434282
BdiBd21-3.3G0760050.1	0	0.104707	0	0	0.0496677	0	0	0.34513	0.148395	0.253282	0	0	0.106902	0	0	1.56881	0	0	0	0.0510196	0	0.0560312	0	0	0	0	0	0	0.0485486	0.038689	0	0	0	0	0.0698158	0	0.0510878	0	0.0555845
BdiBd21-3.3G0760100.1	0	0	0	0	0	0	0	0	0	0	0	0	0	0	0	0	0	0	0	0	0	0	0	0	0	0	0	0	0	0	0	0	0	0	0	0	0	0	0
BdiBd21-3.3G0760100.2	0	0	0	0	0	0	0	0	0.10287	0	0	0	0	0	0	0	0	0	0	0	0	0	0	0	0	0	0	0	0	0	0	0	0	0	0	0	0	0	0
BdiBd21-3.3G0760200.1	0	0	0	0	0	0	0	0.378	0.189616	0.194183	0	0	0	0	0	0.601377	0	0	0	0	0	0	0	0	0	0	0	0	0	0	0	0	0	0	0	0	0	0	0.852295
BdiBd21-3.3G0760300.1	0	0	0	0	0.0850692	0.148676	0	0.422234	0.254166	0.0867626	0	0	0.549296	0	0	0.940451	0	0	0	0	0	0.0959683	0	0	0	0	0	0	0	0	0	0	0.285001	0	0	0	0	0	0.0952032
BdiBd21-3.3G0760400.1	0	0	0.0889185	0	0	0.166376	0	0.4725	0	0.0970914	0	0	0.102448	0	0	1.50344	0	0	0	0	0	0	0	0	0	0	0	0.091742	0.0930516	0	0	0	0.10631	0	0	0	0	0	0.213074
BdiBd21-3.3G0760500.1	0	0	0	0	0	0.0415939	0	0	0.047404	0	0	0	0	0	0	0.451033	0	0	0	0	0	0	0	0	0	0	0	0	0	0	0	0	0.053155	0	0	0	0	0	0
BdiBd21-3.3G0760600.1	0	0	0	0	0	0	0	0	0	0	0	0	0	0	0	0.83085	0	0	0	0	0	0.118698	0.0590169	0	0	0	0	0	0	0	0	0	0	0	0	0	0	0	0
BdiBd21-3.3G0760700.1	0	0	0	0	0	0.0413478	0	0.0469704	0.235618	0.337809	0	0	0.0509209	0	0.287802	1.41982	0.048775	0	0	0	0	0	0.318482	0	0	0	0	0	0.0462505	0.14743	0	0	0.0528405	0	0	0	0	0	0.105906
BdiBd21-3.3G0760800.1	0	0	0	0	0	0	0	0	0.370413	0	0	0	0	0	0	2.93696	0	0	0	0	0	0	0.208618	0	0	0	0	0	0	0	0	0	0	0	0	0	0	0	0.416237
BdiBd21-3.3G0760900.1	0	0	0	0	0	0	0	0.184605	0	0	0	0	0	0	0	0.587391	0	0	0	0	0	0.209791	0	0	0	0	0	0	0	0	0	0	0	0	0	0	0	0	0
BdiBd21-3.3G0761000.1	47.5522	41.1054	49.3421	33.1691	35.8397	35.0101	55.1416	35.3127	50.9718	34.5124	8.6224	16.2742	45.8436	35.6384	43.3644	40.2393	56.6542	52.0673	42.2933	39.8756	45.5644	44.3945	36.6638	49.3192	34.5654	39.0988	36.3387	43.4954	54.2869	34.1177	40.3873	33.28	38.2362	30.6923	23.6578	24.4526	41.2096	33.1115	32.6945
BdiBd21-3.3G0761100.1	9.72136	7.95371	10.2635	31.6913	33.6406	30.0013	27.5036	35.7439	31.728	31.1598	58.9473	42.1767	12.4536	19.568	24.1479	26.3824	16.3962	10.4014	7.585	8.1931	13.9122	34.0846	49.3755	34.0382	24.8755	39.9927	29.9986	27.9916	26.1679	28.5868	41.3444	43.02	32.1276	44.3942	38.5707	40.8879	35.9778	37.0009	34.8447
BdiBd21-3.3G0761200.1	25.6095	24.8135	26.274	15.3215	21.8782	19.0311	38.8893	27.5932	22.981	33.9114	45.2545	35.0063	40.0404	53.7081	55.6832	70.1023	48.7723	25.8856	20.1834	23.6691	35.3721	46.5867	49.1237	28.3389	31.4408	40.1897	29.1542	35.792	26.3253	20.4609	32.0173	35.0483	28.8138	48.4784	26.5936	29.6647	34.9868	28.8477	35.0894
BdiBd21-3.3G0761300.1	0.199007	0.0439386	0.467228	27.1323	28.8874	16.6468	3.05454	6.00005	1.16241	0.552687	0.423397	0.777125	0.4486	0.343538	0.253546	1.31665	0.343755	0.0750349	0.115367	0.342554	0.543863	27.6979	129.485	48.2237	9.62242	32.9482	16.3099	25.0272	18.7836	9.4814	12.3538	6.18342	9.12401	6.37362	8.2032	6.46789	6.34572	2.44091	9.70328
BdiBd21-3.3G0761350.1	0	0	0	0.366812	0	1.13315	0	0	0	0	0.798247	0.424121	2.79102	0	0	0.682644	0	0.778065	0.79752	0	0	0	0.484896	0	0	0	0	0	0	0	0	0.485744	0	0	0	0	0	0	0
BdiBd21-3.3G0761400.1	0	0	0	0.840747	0.707655	1.23677	0	0.421487	0.422861	0	0.914806	0.277743	0.152312	0	0	2.68225	0	0	0	0	0	0.159664	0.476314	0.160838	0.590436	0	1.38058	0	0.968395	0.33074	0.678714	0.159049	0.632216	0	0.298416	0	0.145578	0.138126	0.158391
BdiBd21-3.3G0761450.1	0	0	0	0.046908	0.110551	0	0.155786	0	0.0550499	0.0563757	0.35728	0.216947	0	0	0.11207	0.26189	0.113958	0	0	0	0.0554755	0.0623573	0	0.0628157	0.0768655	0	0	0.0532695	0.0540299	0.0430571	0.689192	0.124234	0.555556	0.241476	0.349642	0.50451	0.170567	0	0.12372
BdiBd21-3.3G0761500.1	0	0	0	0	0	0.0299904	0	0.102206	0.0683595	0.0700058	0	0	0.0738681	0	0.069583	0.433611	0	0	0	0	0	0.0387168	0.0385003	0	0	0	0	0	0.067093	0	0	0	0.0383264	0	0	0.0391554	0	0	0.0384081
BdiBd21-3.3G0761600.1	0	0	0	0	0	0.0452283	0	0	0	0.0527876	0	0	0	0	0	0.408703	0	0	0	0	0	0	0	0	0	0	0	0.0498791	0	0	0	0	0	0	0	0	0	0	0
BdiBd21-3.3G0761700.1	0	0	0	0	0	0	0	0	0.314364	0.321935	0	0	0.792625	0	0.213327	3.65574	0	0	0	0	0	0.593488	0.118034	0	0	0	0	0.405596	0.308539	0	0	0	0	0	0	0	0	0	0
BdiBd21-3.3G0761800.1	0	0	0.0385008	0	0	0.108058	0	0.0409175	0.287356	0	0	0	0.266154	0	0.417856	1.43214	0.0424895	0	0	0	0	0.0465001	0.13872	0	0	0.0976918	0	0.0794467	0	0.0642158	0	0	0.0460312	0	0	0	0	0	0.0922587
BdiBd21-3.3G0761900.1	0	0	0	0	0	0	0	0	0	0	0	0	0	0	0	0	0	0	0	0	0	0	0	0	0	0	0	0	0	0	0	0	0	0	0	0	0	0	0
BdiBd21-3.3G0761900.2	0	0	0	0	0	0	0	0	0	0	0	0	0	0	0	0	0	0	0	0	0	0	0	0	0	0	0	0	0	0	0	0	0	0	0	0	0	0	0
BdiBd21-3.3G0761900.3	0	0	0	0	0	0	0	0	0.0283412	0	0	0	0	0	0	0	0	0	0	0	0	0.0321033	0	0	0	0	0	0	0	0	0	0	0	0	0	0	0	0	0
BdiBd21-3.3G0762000.1	2.16626	1.66664	1.47688	4.11427	3.39267	2.70849	4.76121	3.58613	2.28384	2.80874	3.86754	3.35974	1.98332	3.10669	4.30974	4.20045	2.97913	1.5079	1.46833	1.55965	2.03877	4.38254	8.2227	5.55712	4.2373	6.51456	3.22317	4.19795	3.67446	2.25122	9.47051	6.38962	10.8868	6.15263	8.24259	6.8454	5.64379	3.87311	6.15226
BdiBd21-3.3G0762100.1	0	0	0	0.0254317	0	0	0.0281537	0	0	0	0	0.029405	0.032251	0.0308723	0	0.0473288	0	0	0	0	0	0.0169039	0	0	0	0.0177566	0.0324809	0.0288807	0	0	0.0287426	0	0	0	0	0	0.030825	0	0
BdiBd21-3.3G0762200.1	0.62617	0	0.0237116	0	0.0126929	0.0554585	0	0.1134	0.101129	0.220074	0	0.37363	0.0956182	0	0.102939	1.14262	0.0261682	0	0	0	0.0127388	0.0143191	0.185107	0	0.688374	0.0300829	0	0.0244645	0	0.00988719	0	0	0.0283493	0	0	0	0	0	0.156254
BdiBd21-3.3G0762300.1	3.19044	2.05906	2.52884	2.44297	3.59843	3.50387	4.24984	2.8917	2.83287	4.47397	2.56323	2.75739	2.72922	2.82437	5.00282	4.9794	2.11962	2.46758	1.77049	1.44334	2.09808	7.539	6.49726	4.20614	5.14692	4.58914	4.42016	3.13758	3.31636	2.26911	7.36269	5.8539	6.92716	5.76403	4.60051	5.16113	4.93509	3.74598	3.26003
BdiBd21-3.3G0762400.1	0.0127765	0	0	0	0	0.0280633	0.0452551	0.0478193	0.0639669	0.0327537	0.0741344	0.063022	0.0691216	0.0992501	0.0325559	1.06509	0.0827607	0	0.0148134	0.0164943	0	0.0181145	0.144106	0.054743	0.0669872	0.057085	0.0174036	0.0464237	0	0.0500316	0.0308011	0	0.0358636	0.0526107	0.0112855	0.0915985	0.0660654	0.109697	0
BdiBd21-3.3G0762500.1	0.0187414	0.0496547	0.0770016	0.159906	0.094215	0.216117	0.121702	0.233814	0.19939	0.144136	0.086996	0.080889	0.0887179	0	0.19102	0.111596	0.169958	0.127195	0.0760522	0.0967794	0.0354586	0.146143	0.700207	0.281052	0.0163769	0.13956	0.0638217	0.215641	0.241742	0.293558	0.158133	0.119111	0.420856	0.282967	0.877375	0.403088	0.690476	1.19533	0.514013
BdiBd21-3.3G0762500.2	0	0	0	0	0	0	0	0	0	0	0	0	0	0	0	0	0	0	0	0	0	0	0	0	0	0	0	0	0	0	0	0	0	0	0	0	0	0	0
BdiBd21-3.3G0762600.1	6.41868	0.0494363	0.0657111	0	0.328302	0.225412	0.0220303	0.6518	0.490444	0.837093	0.19488	3.22133	0.353311	0.0483153	0.142635	0.999943	0.0966917	0.0633176	0.0865344	0	0.0706052	0.714275	0.999653	0.346438	6.26105	0.277892	0.686243	0.29379	0.343827	0.292267	0.0224911	0.131763	0.0523756	0.0768333	0.0988886	0.0267543	0.0241207	0.091544	0.236193
BdiBd21-3.3G0762700.1	8.14524	3.11573	5.89976	15.0771	14.1572	9.02701	2.19232	7.07316	6.78634	4.22064	6.00471	5.70913	2.77925	3.39767	4.73137	6.83042	5.35633	4.08862	3.53066	3.80344	3.71607	6.95005	5.6546	9.12269	7.78824	7.55876	3.1363	4.79771	11.9526	8.99196	3.34234	2.79728	6.74097	2.85449	8.30998	7.38377	4.89668	7.50047	16.7839
BdiBd21-3.3G0762800.1	0.224401	0.0743178	0.0987839	0.209414	0.282022	0.21564	0.0662367	0.209969	0.456416	0.0359545	0.162758	0.0691806	0.0758763	0.0726327	0	0.723773	0.0726786	0.0951857	0.0325219	0.0724246	0.0353804	0.238616	0.39547	0.24037	0	0.375981	0.191043	0.169868	0.137834	0.302064	0.101433	0.118848	0.23621	0.154005	0.247766	0.2011	0.108782	0.309642	0.51288
BdiBd21-3.3G0762900.1	5.79368	4.14591	4.34183	5.24124	4.71339	5.02779	9.46678	4.09807	5.05027	8.32145	8.64443	7.01696	6.61165	6.49644	7.18373	10.2161	7.67333	5.26617	3.44863	4.34081	6.03541	11.1479	9.40816	6.98173	5.33393	9.66871	4.8972	6.23398	9.11905	6.33021	7.38888	8.47484	9.18415	11.0055	7.81341	6.1934	7.6233	6.91585	6.29347
BdiBd21-3.3G0763000.1	0.613511	0.734086	0.766663	0.105537	0.29847	0.412963	0.67763	0.246905	0.371565	0.913233	0.505267	0.658937	0.963617	1.63986	1.46243	2.27831	0.717895	0.44772	0.344186	0.638736	0.923614	1.12237	0.697556	0.282654	0.864688	0.766341	0.40437	0.311609	0.145872	0.271244	1.55059	0.447216	0.527748	0.842099	0.297178	0.851311	0.204669	0.752498	0.473203
BdiBd21-3.3G0763100.1	1.23149	0.611774	0.722822	0.328356	0.193464	0.845295	0.363501	0.384097	0.674361	0.493287	1.16116	1.04406	0.624603	1.1958	1.76511	2.90261	0.89742	0.348247	0.624671	0.794918	1.16499	1.20038	0.759605	0.329782	1.21063	1.03167	0.314528	0.372887	0.567314	0.82885	0.649431	0.978342	0.540124	1.26775	0.611873	0.551807	0.497489	1.22726	0
BdiBd21-3.3G0763201.1	0.409158	0.353495	0.271479	0.151784	0.178859	0.27352	0.756136	0.310714	0.311727	1.00331	0.392242	0.614244	0.721815	1.05947	1.26922	1.48299	0.483977	0.603671	0.371259	0.505251	0.516083	1.10976	0.752425	0.304887	0.404171	0.635862	0.508873	0.258553	0.262244	0.226401	0.686178	0.477369	0.624188	1.14763	0.50283	0.765228	0.459933	0.763685	0.550457
BdiBd21-3.3G0763300.1	13.901	15.1634	12.8606	7.82632	7.12785	8.34276	15.6806	9.23548	11.9499	17.6361	15.922	13.9081	17.089	21.2091	18.8299	28.2836	17.0885	11.2815	12.3575	12.2086	10.6246	15.093	16.1015	12.7315	13.5019	16.1815	11.2627	9.67007	11.046	7.03205	21.3811	17.0967	24.297	17.0234	16.25	15.9494	13.8116	11.9795	13.8098
BdiBd21-3.3G0763400.1	0.489921	0.23298	0.073733	0.0535915	0.315755	0.0965734	0.0889913	0.125378	0.204404	0.95002	1.02046	0.635135	0.40777	0.0975845	0.0960286	1.87003	0.0976462	0.255771	0.0436943	0.178392	0.0792247	2.51128	2.28471	0.735599	0.373224	2.26379	0.325119	0.182578	0.0617282	0.049192	1.09023	1.01129	1.30469	0.79316	1.33153	0.270184	0.113674	0.400607	0.212022
BdiBd21-3.3G0763500.1	0.479074	0.171883	0.193319	0.186283	0.464111	0.295953	0.424227	0.5292	0.287324	0.876336	0.868681	0.744623	0.303728	0.697786	0.775673	1.27775	0.381439	0.186278	0.12729	0.109522	0.23919	1.76883	1.7519	1.06197	1.77046	1.99184	1.20998	0.519799	0.453654	0.27847	2.24971	1.44485	1.25371	1.34254	0.841923	1.25936	0.690267	0.789594	0.751022
BdiBd21-3.3G0763600.1	0	0	0	0	0	0	0	0	0	0	0	0	0	0.0674305	0	0.0516872	0	0	0	0	0	0	0	0	0	0	0	0	0	0	0.0627788	0	0	0.0357437	0.0460041	0	0	0	0
BdiBd21-3.3G0763600.2	0	0	0	0	0	0	0	0	0	0	0	0	0	0	0	0	0	0	0	0	0	0	0	0	0	0	0	0	0	0	0	0	0	0	0	0	0	0	0
BdiBd21-3.3G0763700.1	0	0	0	0	0	0	0	0	0	0	0.567984	0	0	0.506939	0	1.16575	0.380445	0	0	0	0	0.27757	0.552035	0	0	0	0	0	0.240502	0	0.235984	0.13825	0.137385	0	0.172928	0	0	0	0.137678
BdiBd21-3.3G0763800.3	0	0	0	0	0	0	0	0	0	0	0	0	0	0	0	0	0	0	0	0	0	0	0	0	0	0	0	0	0	0	0	0	0	0	0	0	0	0	0
BdiBd21-3.3G0763800.1	0	0	0	0	0	0	0	0	0	0	0	0	0	0	0	0	0	0	0	0	0	0	0	0	0	0	0	0	0	0	0	0	0	0	0	0	0	0	0
BdiBd21-3.3G0763800.2	0	0	0	0	0	0	0	0	0	0	0	0	0	0	0	0	0	0	0	0	0	0	0	0	0	0	0	0	0	0	0	0	0	0	0	0	0	0	0
BdiBd21-3.3G0763900.1	3.67431	3.19113	4.13429	3.26835	3.42981	3.14785	5.23824	2.30151	2.69067	5.19827	6.59941	5.56506	3.83542	4.81632	5.16687	6.80872	4.4836	4.13891	3.57069	2.85396	3.26916	4.27994	3.54667	3.13557	3.94347	4.99539	3.15667	3.80392	3.29634	3.16422	6.70773	7.04115	5.45646	7.34525	5.48101	5.61821	5.20313	4.0392	3.9885
BdiBd21-3.3G0764000.1	0.997041	1.07751	0.92402	0.30782	0.923307	1.06618	2.60222	0.851084	1.7734	2.08516	1.82692	1.48836	1.17108	0.747343	1.20343	2.49974	1.66559	0.94972	0.304209	0.440346	1.15831	0.892802	0.628865	1.01179	0.871248	1.28953	0.786284	1.36648	1.38599	0.616472	1.73947	1.92695	1.73077	3.02517	1.06609	1.35437	1.52632	2.02746	1.36543
BdiBd21-3.3G0764100.1	11.6315	9.75721	11.0646	9.7221	9.57747	5.04561	9.92319	11.7819	12.3908	10.9366	9.26676	10.5441	15.1647	20.8658	19.697	23.7742	16.4151	12.002	8.3494	9.20267	9.45119	16.4653	15.962	10.3892	9.43119	12.1913	6.48162	7.04389	6.83089	21.0784	23.1622	17.9468	19.6768	34.5331	41.805	46.2435	37.4727	43.8507	25.1549
BdiBd21-3.3G0764200.1	0	0	0.0108986	0	0	0.0203923	0	0	0.0348613	0	0	0.0114488	0.0125569	0	0	0.331693	0.0240554	0	0	0	0	0	0.0261787	0	0	0	0.0126464	0	0	0	0.0111909	0.0131122	0.0130302	0	0	0.0133121	0	0	0.143638
BdiBd21-3.3G0764200.2	0	0	0	0	0	0	0	0	0	0	0	0	0	0	0	0	0	0	0	0	0	0	0	0	0	0	0	0	0	0	0	0	0	0	0	0	0	0	0
BdiBd21-3.3G0764300.1	0.380855	0.168177	0.106449	0.174083	0.0683786	0.199176	0.171303	0.0678784	0.158899	0.302206	0.0841857	0.111823	0.220762	0.187844	0.231062	1.04391	0.117477	0.123086	0.084109	0.0468265	0.160128	0.0771394	0.38354	0.103609	0.380348	0.189072	0.148224	0.0439316	0.111397	0.106528	0	0.0768421	0.0763614	0.124466	0.0160195	0.0520088	0	0.0222445	0.0510162
BdiBd21-3.3G0764400.1	86.0061	78.3305	85.7665	79.2093	68.6596	137.948	48.1826	28.6042	51.4906	34.3101	51.5592	37.8784	67.213	45.1656	47.7999	73.8138	79.5873	93.19	67.6655	42.9119	68.078	115.718	69.2899	51.2338	53.107	88.2258	54.8411	87.0284	135.303	85.8089	39.273	46.0158	50.5009	43.0646	39.535	35.8637	44.3874	42.9227	48.6029
BdiBd21-3.3G0764500.1	0	0.230928	0	0.185919	0	0.382892	0	0.869918	1.30913	0	0	0	0	0	0	0.345998	0	0	0	0	0	0.247151	0.245769	0.248968	0.609309	0.778858	0	0.422265	0.642438	0.341311	1.8911	1.23099	3.42522	0.239271	0.307954	0.749853	0	0.213812	0.245181
BdiBd21-3.3G0764600.1	0	0	0	0	0	0	0	0	0	0	0	0	0	0	0	0	0	0	0	0	0	0	0	0	0	0	0	0	0	0	0	0	0	0	0	0	0	0	0
BdiBd21-3.3G0764600.2	0	0	0	0	0	0	0	0	0	0	0	0	0	0	0	0	0	0	0	0	0	0	0	0	0	0	0	0	0	0	0	0	0	0	0	0	0	0	0
BdiBd21-3.3G0764600.3	0	0	0	0	0	0	0	0	0	0	0	0	0	0	0	0	0	0	0	0	0	0	0	0	0	0	0	0	0	0	0	0	0	0	0	0	0	0	0
BdiBd21-3.3G0764600.4	0	0	0	0	0	0	0	0	0	0	0	0	0	0	0	0	0	0	0	0	0	0	0	0	0	0	0	0	0	0	0	0	0	0	0	0	0	0	0
BdiBd21-3.3G0764700.1	0	0	0	0	0	0	0	0	0	0.0375261	0	0	0	0	0	0.348651	0	0	0	0	0	0.207539	0	0	0	0	0	0.0354586	0	0	0	0	0	0	0	0	0	0	0
BdiBd21-3.3G0764800.1	1.31265	1.47807	1.00159	0.653325	0.577398	0.744828	2.53138	0.900701	1.6156	2.18731	3.17355	2.15828	1.80496	3.9088	2.73156	5.81871	1.7289	0.890873	0.760958	0.875549	1.0486	3.38094	2.83768	1.81226	3.05876	2.8021	1.28142	2.0668	1.07503	1.41356	1.45039	1.94659	1.32032	4.86467	1.06284	1.72531	1.92313	1.50269	2.12317
BdiBd21-3.3G0764900.2	0	0	0	0	0	0	0	0	0	0.0160177	0	0	0	0	0.0318419	0.0248031	0	0	0	0	0	0	0	0	0	0	0	0	0	0	0	0	0	0	0	0	0	0	0
BdiBd21-3.3G0764900.3	0	0	0	0	0	0	0	0	0	0	0	0	0	0	0	0	0	0	0	0	0	0	0	0	0	0	0	0	0	0	0	0	0	0	0	0	0	0	0
BdiBd21-3.3G0764900.1	0	0	0	0	0.0163583	0.0142948	0.0307358	0	0	0	0	0	0	0	0	0.0775044	0	0	0	0	0	0	0.018351	0	0.0227478	0	0.0177299	0.0157647	0	0.0254849	0	0	0	0.0357315	0	0	0	0	0
BdiBd21-3.3G0765000.1	88.9807	74.6886	79.4702	48.4822	63.0395	62.0331	82.8037	62.0072	59.7356	59.9743	59.4646	56.262	94.6855	109.95	109.205	134.204	92.2044	61.8441	56.2506	59.303	67.4926	121.29	101.077	97.8758	112.205	104.945	78.2721	80.8597	71.561	55.9891	98.2278	116.385	102.635	122.534	71.1173	78.0072	87.5675	71.1941	90.4176
BdiBd21-3.3G0765100.1	0.0236972	0	0	0	0	0.0260252	0	0	0.0593213	0.030375	0	0.0292225	0	0	0	0.658491	0	0	0	0	0	0.0335978	0	0	0	0	0	0.0287014	0	0	0	0	0.066518	0	0	0	0	0	0
BdiBd21-3.3G0765100.2	0	0	0	0	0	0	0	0.0314584	0.0946829	0	0	0	0	0	0	0	0	0	0	0	0	0	0	0	0	0	0	0	0	0	0	0	0	0	0	0	0	0	0
BdiBd21-3.3G0765100.3	0	0	0	0	0	0	0	0	0	0	0	0	0	0	0	0	0	0	0	0	0	0	0	0	0	0	0	0	0	0	0	0	0	0	0	0	0	0	0
BdiBd21-3.3G0765200.1	19.4517	13.5825	10.6275	10.7413	11.7891	12.6978	21.6785	15.1956	15.8823	21.5776	26.3707	24.8389	13.9165	11.2975	16.3981	18.1856	16.2504	13.4483	12.9836	9.62229	11.4649	19.5885	15.7882	15.8899	16.3939	15.2701	11.0442	11.009	12.8188	11.6748	21.606	22.8508	18.1663	21.8085	19.0443	17.5166	17.8603	19.3542	18.7675
BdiBd21-3.3G0765300.2	0	0	0	0	0	0	0	0	0	0	0	0	0	0	0	0	0	0	0	0	0	0	0	0	0	0	0	0	0	0	0	0	0	0	0	0	0	0	0
BdiBd21-3.3G0765300.1	0	0.0635077	0	0	0.0200833	0.0175499	0.0377347	0	0.0600041	0.102415	0.0556334	0.0394118	0.0648395	0.0827569	0	0.0634353	0.0828092	0.0361512	0	0.0412599	0.020156	0.0226564	0.0225297	0.0456459	0	0.0475987	0	0	0	0.015644	0.019262	0	0.0448558	0.0877359	0	0.160391	0	0.0784006	0
BdiBd21-3.3G0765400.1	6.39386	4.90378	5.57444	2.03381	3.43043	4.06536	5.03276	3.82517	3.13563	4.40934	3.34115	3.31986	5.46176	5.90601	6.76461	6.53092	5.23158	3.59503	2.68782	3.04109	4.24461	6.41456	5.37707	5.39366	6.86144	4.12085	4.32925	4.80042	3.35314	3.40425	6.0845	7.23477	6.29739	6.26135	3.33577	4.66437	6.67034	5.45754	4.73312
BdiBd21-3.3G0765500.1	0	0	0.0235249	0.12824	0.226672	0.110044	0	0.175011	0.100332	0	0.11628	0.0988502	0.108417	0	0	0.278433	0	0.0453361	0.0464697	0	0.025277	0	0.282538	0	0	0	0.0272976	0.0728157	0	0.411992	0.410649	0.0283032	0.225009	0.0275067	0.513338	0.488487	0.0777179	0.0983197	0.0845584
BdiBd21-3.3G0765500.3	0	0	0	0	0	0	0	0	0	0	0	0	0	0	0	0	0	0	0	0	0	0	0	0	0	0	0	0	0	0	0	0	0	0	0	0	0	0	0
BdiBd21-3.3G0765500.2	0	0	0	0	0	0	0	0	0	0	0	0	0	0	0	0	0	0	0	0	0	0	0	0	0	0	0	0	0	0	0	0	0	0	0	0	0	0	0
BdiBd21-3.3G0765600.1	0.236874	0.0261496	0.0926886	0.126317	0.248082	0.108394	0.139837	0.270893	0.123535	0.25302	0.229073	0.219078	0.106792	0.15334	0.150895	0.117539	0.127864	0.111641	0	0.178384	0	0.0279866	0.0556602	0.0845771	0.17249	0.176391	0.0268883	0.11954	0.0727476	0.0966225	0.214142	0.111515	0.304748	0.325131	0.209231	0.0566073	0.331728	0.0968454	0.0277635
BdiBd21-3.3G0765600.2	0	0	0	0	0	0	0	0	0	0	0	0	0	0	0	0	0	0	0	0	0	0	0	0	0	0	0	0	0	0	0	0	0	0	0	0	0	0	0
BdiBd21-3.3G0765700.1	0	0.162094	0.430913	0.261001	1.23023	0.940662	0.577873	0.763269	0.306303	0	0.425988	0.452667	0.661972	0.316837	0.935356	3.40009	0.792593	0.415217	0.851199	0.157964	0	0.867406	1.5526	0.524269	0.855376	0	0	0.592794	0.300628	0.598936	0.14749	0.69125	0.858658	0.671799	0.432321	0.701786	0.632703	0.600318	0.86049
BdiBd21-3.3G0765800.1	0.244117	0.0497524	0.110219	0.100138	0.165201	0.185607	0.243883	0.234274	0.211534	0.144419	0.217918	0.231566	0.152387	0.0486242	0.287094	0.670892	0.19462	0.0424817	0	0.0969698	0.0473711	0.239614	1.03252	0.187736	0.0328181	0.391536	0.102316	0.227437	0.253752	0.110301	0.588509	0.212169	0.342619	0.335073	0.132695	0.161552	0.194199	0.207291	0.290527
BdiBd21-3.3G0765900.1	61.2038	37.9823	38.481	31.7832	36.2609	36.0257	80.6322	36.3618	41.8492	82.1838	185.726	119.545	50.6262	40.9208	61.7257	62.6442	55.3951	44.6127	35.1272	34.6539	48.7792	68.818	65.091	44.206	44.6242	76.4253	58.5214	46.4567	44.0691	43.6283	54.861	84.3677	64.9871	113.787	63.015	54.7717	50.4599	55.0489	59.0291
BdiBd21-3.3G0766000.1	0	0	0.0128668	0	0	0.04815	0.0129412	0.246139	0.315537	0.154543	0.0127197	0	0.0889472	0	0.111716	1.04425	0.0141998	0.0247962	0	0	0.0138251	0.0310802	0.0618127	0	0	0.0326481	0	0.0663766	0.0538593	0	0.0396355	0	0.0615335	0	0.0193632	0	0.0283381	0.0268876	0.0308324
BdiBd21-3.3G0766100.1	0.127466	0	0.0748163	0	0	0.174986	0.0376244	0.278294	0.398859	0.490158	0	0	0.4741	0	0	0.82225	0	0	0	0	0.0401943	0.0451804	0.0898555	0	0.278461	0	0	0.038596	0.117441	0.155983	0	0	0	0	0	0	0	0	0.134461
BdiBd21-3.3G0766200.1	0.0570646	0	0.033494	0	0	0	0.0336877	0.142386	0.214275	0.256008	0.0331112	0.105555	0.115771	0	0.21811	1.13264	0.110892	0.096822	0	0.0736695	0	0.161812	0	0	0.0498649	0.212469	0	0.0345575	0.105152	0.0279324	0	0	0	0.0391631	0	0	0.0368841	0	0.120391
BdiBd21-3.3G0766300.1	1.3984	0.40755	0.919281	0.0894861	0.140598	0.215008	1.61804	0.593169	1.54027	2.40189	5.93949	4.13867	0.643059	0.506939	1.21151	1.27677	0.579725	0.316356	0.421546	0.361062	0.634981	0.118959	0.118293	0.0798887	1.41748	0.499838	0.419063	0.101622	0.206145	0.410699	0.404544	1.58	0.471035	2.30331	0.296448	0.561429	0.470008	0.788989	0.668724
BdiBd21-3.3G0766400.1	0.0408958	0	0	0	0.0513969	0	0	0.178573	0.127968	0.15726	0	0	0.13828	0	0	0.771128	0	0	0	0	0	0	0.0864865	0	0.0357361	0	0	0	0	0.10009	0	0	0.0573972	0	0	0.0293194	0.0264332	0	0.172559
BdiBd21-3.3G0766500.2	0	0	0	0	0	0	0	0	0	0	0.0154688	0.0164376	0.0180286	0	0	0	0	0	0	0.0172084	0	0	0	0	0	0	0	0	0	0	0	0	0	0	0	0.0191129	0	0	0
BdiBd21-3.3G0766500.3	0	0	0	0	0	0	0	0	0.0155595	0	0	0	0.0168134	0	0	0	0	0	0	0	0	0	0	0	0	0	0	0	0	0	0	0	0	0	0	0	0	0	0
BdiBd21-3.3G0766500.1	0	0	0	0	0	0	0	0	0	0	0	0	0	0	0	0	0	0	0	0	0	0	0	0	0	0	0	0	0	0	0	0	0	0	0	0	0	0	0
BdiBd21-3.3G0766600.1	0	0	0	0	0	0	0	0	0	0	0	0	0	0	0	0.0230665	0	0	0	0	0	0.0164768	0	0	0	0	0	0	0	0	0	0	0	0	0	0.0166634	0	0	0
BdiBd21-3.3G0766600.2	0	0	0	0	0	0	0	0	0	0	0	0	0	0	0	0	0	0	0	0	0	0	0	0	0	0	0	0	0	0	0	0	0	0	0	0	0	0	0
BdiBd21-3.3G0766700.1	0.25818	0.0456026	0.0404102	0.0917858	0.194685	0.170126	0.10161	0.472415	0.107717	0.220623	0.0998709	0.233477	0.0465589	0.0445686	0.0877159	0.9224	0.245282	0.0778766	0.0997799	0.111102	0.06513	0.170822	0.485333	0.122913	0.120323	0.179439	0.0468908	0.0625401	0.0211443	0.101101	0.248964	0.243091	0.217413	0.259875	0.36488	0.123398	0.311502	0.147779	0.217877
BdiBd21-3.3G0766800.1	0	0	0	0	0	0	0	0	0	0	0	0	0	0	0	0	0	0	0	0	0	0	0	0.23914	0.292628	0	0	0	0	0	0	0	0	0	0	0	0	0	0
BdiBd21-3.3G0766850.1	0	0	0	0	0	0	0	0	0	0	0	0	0	0	0	0	0	0	0	0	0	0	0	0	0	0	0	0	0	0	0	0	0	0	0	0	0	0	0
BdiBd21-3.3G0766900.1	6.9605	6.13936	8.60864	30.6223	32.291	17.9017	14.7801	57.1979	37.6488	15.5906	13.806	14.2108	9.0059	8.13814	9.63721	12.1238	7.52219	7.331	3.78804	5.93711	7.61486	25.9554	59.8567	36.4677	12.6922	23.0071	15.5038	9.35512	9.51048	17.1918	47.9217	27.2346	76.3332	40.2629	62.7995	45.7773	39.6873	37.939	39.0847
BdiBd21-3.3G0767000.1	14.1653	10.3993	12.5358	31.3147	30.1212	25.6232	54.3167	52.8805	37.3264	28.0226	34.2767	33.2597	12.3672	11.072	14.0244	19.8029	14.4879	12.8977	11.0084	7.0771	11.8377	52.8826	95.93	55.2443	27.6304	44.7407	28.4353	35.3756	31.2204	25.1805	77.9194	57.8197	102.883	71.3017	73.3495	49.9288	55.0485	38.4872	55.3908
BdiBd21-3.3G0767100.1	11.0972	11.3775	11.2427	6.27976	6.36135	7.90885	13.0152	7.34579	10.2327	10.7439	3.71615	5.73227	18.6018	18.8383	15.6801	18.3649	16.4987	12.1352	9.17071	12.2688	12.8804	13.2229	9.3208	11.065	11.8377	10.3735	7.65858	11.4746	11.022	9.1592	12.6115	12.0465	12.1369	13.0444	12.2006	9.92374	14.4409	13.3035	13.7609
BdiBd21-3.3G0767200.1	49.0589	47.8185	40.0751	8.90839	9.58273	20.0593	34.9667	31.6727	35.2898	40.4933	32.8801	33.1871	71.2983	53.4875	49.1463	44.4047	30.6894	29.6574	25.2555	42.9985	28.0217	34.0776	30.9308	37.8178	27.1662	14.4787	20.3712	17.7144	18.3505	20.4257	41.6721	29.9814	91.7407	93.978	43.9001	27.5063	49.2837	77.1982	60.3729
BdiBd21-3.3G0767300.1	32.8793	12.408	18.199	37.6848	32.5543	37.1026	57.2769	50.0457	36.5449	80.232	149.7	111.759	20.0944	20.908	23.5374	34.3609	36.0682	30.1767	19.0231	10.0905	19.2285	43.6856	50.2716	25.094	31.384	39.5399	25.693	34.1113	31.6621	29.8483	80.8993	65.5951	79.8718	79.3541	65.7874	51.1271	48.3488	47.5378	44.8818
BdiBd21-3.3G0767400.1	0	0	0	0.0959156	0	0	0	0.112198	0.30955	0.201731	0	0.0277252	0.121634	0	0.0572892	1.11563	0.0291271	0	0	0	0	0	0.0950944	0	0	0	0	0.0272308	0	0.132062	0	0.0317536	0	0	0	0	0.0290641	0	0.252978
BdiBd21-3.3G0767500.1	0	0	0	0.301601	0.434378	0.448598	0.074196	0.392	6.09581	0.926324	0.0364631	0.193734	0.212485	0	0.160127	0.74838	0.122118	0.0355412	0.0364299	0.0811274	0	0.356386	0.398692	0.134627	0	0.187182	0.3852	0.114168	0.154397	8.36676	0.227244	0.0887531	0.088198	1.68198	0.388555	0.270317	0.162472	2.9675	1.50256
BdiBd21-3.3G0767600.1	151.936	135.619	136.389	51.7862	62.1386	59.6586	91.021	52.424	98.3795	76.0355	28.0023	49.6665	180.298	160.952	147.762	170.27	150.212	113.292	112.696	107.388	106.712	113.703	62.4952	100.643	115.919	90.3276	84.7096	69.1241	71.0917	53.5273	44.3416	72.1267	26.7694	68.92	21.8625	54.1457	53.8616	55.4933	50.9911
BdiBd21-3.3G0767700.2	0.790631	1.29052	0.861826	0.511964	0.461337	0.465162	0.333388	0.211367	0.494797	0.271454	0.0819207	0.504898	0.572861	0.329023	0.323777	0.896728	0.640171	0.878344	0.818461	0.200493	0.516431	0.580495	0.457818	0.38312	0.123371	0.273349	0.173083	0.290697	0.329535	0.179681	0.204217	0.358918	0.257597	0.368197	0.149649	0.283413	0.383272	0.138535	0.397149
BdiBd21-3.3G0767800.1	2.54508	0.210722	0.373458	1.35721	0.399825	0.349389	0	0.59535	0	0.407784	0.369189	0	0.645423	0	0.405321	1.26289	1.23645	0.179928	0.184427	2.05354	0.401273	0.902102	1.56985	1.13592	0.555994	0.710708	1.7334	0.385316	0.390817	0	0.383474	0	1.11626	1.09167	0	0.456161	2.26191	0.195103	1.34236
BdiBd21-3.3G0767900.1	0	0	0	0	0	0	0	0	0	0	0	0	0	0	0	0	0	0	0	0	0	0	0	0	0	0	0	0	0	0	0	0	0	0	0	0	0	0	0
BdiBd21-3.3G0767900.2	0	0	0	0	0	0	0	0	0	0	0	0	0	0	0	0	0	0	0	0	0	0	0	0	0	0	0	0	0	0	0	0	0	0	0	0	0	0	0
BdiBd21-3.3G0767900.3	0	0	0	0	0	0	0	0	0	0	0	0	0	0	0	0	0	0	0	0	0	0	0	0	0	0	0	0	0	0	0	0	0	0	0	0	0	0	0
BdiBd21-3.3G0767900.4	0	0	0	0	0	0	0	0	0	0	0	0	0	0	0	0	0	0	0	0	0	0	0	0	0	0	0	0	0	0	0	0	0	0	0	0	0	0	0
BdiBd21-3.3G0768000.2	0	0	0.0200156	0.03637	0	0.0374512	0	0.127632	0.0426827	0.0437107	0	0	0.0691833	0	0	0.879906	0	0	0	0.022012	0	0	0	0	0	0.0253938	0	0.0206512	0	0.0166921	0.0616572	0.0240811	0.263235	0	0.135547	0	0.132249	0	0.359723
BdiBd21-3.3G0768100.1	9.44287	0.178704	0	0	0	0	0.238909	1.76712	0.337691	0.518736	0	5.98865	0.273678	0	0.171867	1.47263	0	0.0762943	0.312808	0.0870758	0	0.0956292	0.570566	0.0963322	16.3851	0	0	0	0	0.528249	0	0.190521	0.0946648	0.09258	0.119156	0.0967125	0	0.579105	0.758934
BdiBd21-3.3G0768200.1	2.37651	1.83038	1.88148	1.14942	1.68439	1.07738	2.70803	2.0513	1.33164	5.02978	9.76488	7.24137	2.29857	2.32553	2.81656	8.36443	3.36521	2.28182	1.58595	1.1416	1.46393	3.31065	3.87653	1.06562	1.3764	2.6957	1.39274	0.970612	0.746837	1.4338	5.31284	3.55157	7.71804	4.83607	5.57745	4.55665	2.80423	3.40636	4.13932
BdiBd21-3.3G0768300.1	0.551565	0	0.0462487	0.0420187	0	0.0432679	0.0465161	0	0.197248	0.302997	0.13716	0.534418	0	0.102016	0.100389	1.09477	0	0	0	0	0	0.111715	0.166636	0.393878	0.275415	0.293378	0.0536656	0	0.193593	0.0771385	0.094978	0	0	0.16223	0.0347998	0	0.101859	0.241614	0.110825
BdiBd21-3.3G0768400.1	0	0	0	0.805264	0.17792	0	0	0.117745	0	0.302436	0	0	0.0638243	0	0.120243	1.21762	0.122269	0.106756	0	0	0	0.40143	0.931432	0.134794	0.164943	0.21084	0	0.114309	0.115941	0.184789	0.0568811	0.0666471	0.596072	0.259087	0.458506	0.202989	0.0610023	0.0578798	0.464601
BdiBd21-3.3G0768500.6	0	0	0	0	0.0275583	0	0.0129449	0	0	0.0281069	0	0	0	0	0	0.0217615	0	0	0.0254235	0	0	0	0.0463729	0.0313176	0	0	0	0	0	0	0.0396469	0	0.0153878	0.0752445	0	0	0	0.040343	0
BdiBd21-3.3G0768500.1	0.0216972	0	0	0.0115704	0.122708	0.0476574	0.10247	0.0406036	0	0	0.138485	0.0535123	0	0.0280912	0.0276434	0.0215327	0.0702725	0	0	0.0980376	0	0.107668	0.0611804	0.0464825	0.0758389	0.0969422	0.0738874	0.0394186	0.0399812	0.0106205	0.11769	0.0612873	0.060904	0.044672	0.0383302	0.0933321	0.0981688	0.0266125	0.0762924
BdiBd21-3.3G0768500.3	0	0	0	0	0	0	0	0	0	0	0	0	0	0	0	0	0	0	0	0	0	0	0	0	0	0	0	0	0	0	0	0	0	0	0	0	0	0	0
BdiBd21-3.3G0768500.5	0	0	0	0.0617067	0.0363569	0.0105902	0	0	0	0	0	0.0237825	0.0260843	0.0749076	0	0.0574186	0	0.0218149	0	0.0248977	0.0243257	0.0136717	0.0407856	0.0275443	0	0.0574454	0.0131351	0.0350376	0	0.00944016	0.0232467	0.0817139	0.0406014	0	0.00851756	0.0276531	0	0.0118274	0.0135627
BdiBd21-3.3G0768600.1	1.40327	0.0714985	0.295669	0.0575629	0.0226103	0.138307	0.0212413	0.112224	0.180144	0.253664	0.0626334	1.08708	0.0729979	0.232924	0.0458421	0.71417	0.186457	0.02035	0.0625764	0.0696771	0.181537	0.17855	0.253645	0.0513893	1.72929	0.187557	0.0735183	0.348637	0.243109	0.0704497	0.173485	0.203271	0.227249	0.123469	0.127129	0.0773883	0.139541	0.132398	0.20243
BdiBd21-3.3G0768700.1	0.0663357	0.0439386	0	0	0	0.0728525	0.0783216	0.165519	0.249087	0	0	0	0.0897199	0	0.16903	0.987491	0.0859388	0	0	0.214096	0.0418356	0.0470253	0	0	0.173899	0.0493976	0	0	0.0407454	0.0324705	0	0.23422	0.558613	0.0910518	0.644537	0.0951161	0.12863	0.0813636	0
BdiBd21-3.3G0768800.2	4.07707	3.05513	3.2874	2.94281	2.51023	2.03527	3.74402	3.15979	2.11339	4.2494	5.56771	4.01199	4.09394	4.47878	5.50921	7.84709	5.01514	3.23753	2.65001	3.21654	3.6621	4.20397	6.29972	3.91138	3.59867	2.9747	2.29998	3.2172	3.61727	4.03167	4.49247	5.06022	7.10936	6.72668	5.80205	5.34402	6.76112	6.0362	6.48737
BdiBd21-3.3G0768900.1	0	0	0.099368	0	0	0.123952	0	0.316816	0.423798	0.759509	0	0	0.572437	0	0.143795	1.90414	0.146217	0	0	0	0	0.240027	0.318246	0	0	0.0840453	0	0.102523	0.173311	0.0828683	0	0	0.0792022	0	0	0	0	0	0.595284
BdiBd21-3.3G0769000.1	0	0	0	0	0	0.148676	0	0.337787	0.423611	0.34705	0	0	0.183099	0	0	1.3435	0.0876911	0	0	0	0.0853772	0.0959683	0.190863	0	0	0	0	0	0	0	0	0	0.0950005	0	0	0	0	0	0
BdiBd21-3.3G0769100.1	0.499035	0.180297	0.26628	0.0967704	0.171048	0.0747355	0.26782	0.169797	0.312309	0.26168	0.236913	0.223779	0.184078	0.176209	0.462398	0.450229	0.146933	0.230923	0.210397	0.234272	0.286113	0.289445	0.191884	0.194381	0.396431	0.675658	0.247187	0.192315	0.222926	0.177652	0.191395	0.736841	0.382034	0.24908	0.200363	0.292723	0.439847	0.0278222	0.15952
BdiBd21-3.3G0769100.2	0	0	0	0	0	0	0	0	0	0	0	0	0	0	0	0	0	0	0	0	0	0	0	0	0	0	0	0	0	0	0	0	0	0	0	0	0	0	0
BdiBd21-3.3G0769200.1	11.9014	9.09591	11.1339	8.24087	11.6208	9.9538	24.126	17.0182	13.2464	18.0951	20.9933	17.7923	13.6452	18.5853	19.2688	25.912	17.3636	10.3348	7.93963	8.34416	11.9862	30.0614	26.6149	18.1747	20.4798	27.4602	15.4135	14.3482	11.3815	9.76911	33.547	28.937	38.4699	34.2801	30.3085	25.65	21.1605	19.5159	25.9846
BdiBd21-3.3G0769300.2	0	0	0	0	0	0	0	0	0	0	0	0	0	0	0	0	0	0	0	0	0	0	0	0	0	0	0	0	0	0	0	0	0	0	0	0	0	0	0
BdiBd21-3.3G0769300.3	0	0	0	0	0	0	0	0	0	0	0	0	0	0	0	0	0	0	0	0	0	0	0	0	0	0	0	0	0	0	0	0	0	0	0	0	0	0	0
BdiBd21-3.3G0769300.1	0	0	0	0	0	0	0	0	0	0	0	0	0	0	0	0	0	0	0	0	0	0	0	0	0	0	0	0	0	0	0	0	0	0	0	0	0	0	0
BdiBd21-3.3G0769400.1	7.06402	4.26279	3.66566	9.52413	8.68647	8.05075	9.21714	11.5685	6.14867	6.12591	9.47924	7.9832	3.70836	4.33869	5.09431	6.68923	4.71144	4.41518	3.51008	3.56425	3.91466	9.69141	18.0127	12.2373	9.45051	10.237	9.57043	10.0086	9.66028	7.73568	15.2395	16.8072	17.29	16.5956	12.5298	8.81835	10.904	9.24818	11.8101
BdiBd21-3.3G0769500.1	6.40322	5.36871	6.85069	5.10033	4.78771	3.91671	7.84729	4.04484	4.36238	5.40249	7.52488	5.59731	6.02943	2.72843	6.60905	9.17004	6.51037	4.76751	5.82647	3.767	4.39611	8.27406	7.99924	6.71421	4.53295	4.82859	4.74752	7.06822	7.36826	2.30113	5.08042	7.32637	4.20907	5.56266	4.15248	3.95146	5.23894	3.28072	5.58606
BdiBd21-3.3G0769600.1	159.502	139.573	165.88	113.037	155.706	110.083	168.416	180.033	92.5335	209.845	184.885	180.117	292.194	311.422	320.716	399.635	321.635	133.578	103.442	154.244	202.26	327.639	392.601	226.528	238.722	332.897	183.741	181.83	139.256	95.9771	306.56	195.658	433.801	224.343	356.184	284.93	263.24	193.722	325.908
BdiBd21-3.3G0769700.1	9.9262	9.04834	8.88122	17.1904	16.5118	15.0664	20.8807	17.8152	12.7632	14.5091	18.7944	15.772	12.0645	14.3294	14.9884	19.2794	14.2132	8.18565	7.15646	8.41815	9.1766	21.3158	29.0532	22.3568	14.2366	19.3364	14.997	17.3422	15.6881	12.0853	34.3086	26.0979	43.1521	32.5875	27.7562	22.9722	23.7124	20.1966	27.0786
BdiBd21-3.3G0769800.1	0.914266	0.62035	0.60207	0.16648	0.140126	0.244899	0.31594	0.166921	0.446573	0.543077	0.0258778	0.054997	1.11592	0.866119	1.19323	1.10651	0.693334	0.327905	0.284396	0.403031	0.421899	1.32786	0.534462	0.987292	1.0912	0.697424	0.577124	0.270082	0.493086	0.174643	0.241911	0.314939	0.0625938	0.52033	0.0590906	0.41566	0.605355	0.984633	0.345
BdiBd21-3.3G0769900.1	2.98949	0.91041	1.45215	0.348158	0.734152	0.528328	1.72426	0.664477	1.3978	2.77484	5.68239	4.42807	1.20835	1.11221	2.18895	3.85347	1.4913	1.96285	1.23504	0.820676	1.3436	1.41283	0.847804	0.956992	1.8016	1.40734	0.865919	1.10289	0.738717	0.655972	0.994063	2.03829	0.916314	2.38183	0.576687	0.837595	1.19935	1.1801	0.53163
BdiBd21-3.3G0770000.2	0	0	0	0	0	0	0	0	0.0290123	0	0	0.0571675	0	0	0.0590631	0.0920139	0	0	0	0	0	0	0	0.033105	0	0	0	0	0.0284748	0	0	0.0327368	0.032532	0	0	0	0	0	0
BdiBd21-3.3G0770000.1	0.31006	0.231045	0.318482	0.475366	0.414032	0.510781	0.732168	0.241766	0.363832	0.471953	0.51724	0.454046	0.393151	0	0.444413	0.961592	0.602532	0.372642	0.24715	0.175124	0.415531	1.09901	0.683039	0.996378	0.609618	0.548363	0.131985	0.422479	0.952243	0.265599	0.280306	0.602125	0.979132	0.61178	0.359463	0.111146	0.42587	0.404072	0.790428
BdiBd21-3.3G0770100.1	21.5889	19.9228	19.3919	10.7234	11.9306	11.9203	20.4882	10.6335	12.4995	22.1555	22.9016	20.6645	22.0663	33.3915	31.0385	38.3932	22.0841	18.4546	17.4367	14.803	16.802	20.647	16.9338	17.2514	16.8879	18.1921	16.0362	14.4236	13.0829	9.42667	22.9879	22.2974	19.818	22.4172	15.0422	18.3196	16.1864	14.3771	16.0318
BdiBd21-3.3G0770200.1	0	0	0	0	0	0	0	0	0	0	0	0	0	0	0	0.249255	0	0	0	0	0	0	0	0	0	0	0	0	0	0	0	0	0	0	0	0	0	0	0
BdiBd21-3.3G0770200.2	0	0	0	0	0	0	0	0	0	0	0	0	0	0	0	0	0	0	0	0	0	0	0	0	0	0	0	0	0	0	0	0	0	0	0	0	0	0	0
BdiBd21-3.3G0770200.3	0	0	0	0	0	0	0	0	0	0	0	0	0	0	0	0	0	0	0	0	0	0	0	0	0	0	0	0	0	0	0	0	0	0	0	0	0	0	0
BdiBd21-3.3G0770300.1	0	0	0	2.43457	0.494629	0.172893	0	0.196404	0	0.100895	0	0	0	0	0.200571	0.312468	0	0	0	0	0	0	0.776833	0.224841	0	0	0	0	0.290091	0.231177	0.37952	0	0.662849	0	0.139056	0	0	0.289638	0.442842
BdiBd21-3.3G0770400.2	0	0	0	2.0268	0.769575	0.115948	0.0498607	0.0263429	0.0264288	0.0270653	0	0.0260384	0.0285585	0	0	0.293371	0	0	0	0	0	0	0.476314	0.301571	0.110707	0.0628945	0.0862864	0.102296	0.233452	0.0413425	0.229066	0.0596433	0.681607	0.0289825	0.055953	0.151381	0.109183	0.129493	0.35638
BdiBd21-3.3G0770500.1	0	0.0873459	0	2.25029	0.497192	0.289649	0.0778482	0.0822591	0	0	0	0	0	0	0	0.654348	0	0	0	0	0	0.0934821	1.39439	0.753354	0.115232	0.49099	0.0898134	0.559008	0.242995	0.45184	0.0794764	0	0.370157	0	0	0.0945411	0.0852346	0.0808718	0.0927368
BdiBd21-3.3G0770600.1	0	0	0.0714752	0	0	0.200606	0	0	0	0.15609	0	0	0.164701	0	0.155147	0.845956	0.0788801	0	0	0	0	0.0863256	0.0858428	0	0	0.0906804	0	0	0.149595	0	0	0	0.085455	0	0	0.0873035	0	0	0
BdiBd21-3.3G0770700.1	0	0	0	0	0.0981166	0	0	0.146098	0.146574	0.10007	0	0	0	0	0.0994652	0.77478	0	0	0	0	0	0	0	0	0	0	0	0	0.047953	0	0	0	0.0547856	0	0	0	0	0	0
BdiBd21-3.3G0770800.1	19.9264	18.6233	23.0888	9.62882	8.02352	10.6941	18.8062	17.6191	16.3044	28.848	31.5807	36.978	16.3972	7.68115	11.9953	18.5594	20.6353	24.2173	21.0097	10.6562	16.3492	14.5373	17.1835	8.01282	4.39536	6.81895	4.65558	9.29446	7.76352	8.39643	21.5315	11.7489	43.896	18.6765	32.9236	13.13	20.4239	12.8926	23.2193
BdiBd21-3.3G0770900.1	38.8955	30.834	38.5722	17.1797	20.3087	25.7598	32.3951	33.2691	35.0175	42.2822	51.3387	43.149	30.5425	22.0191	28.1488	24.7819	34.0813	35.7724	34.2542	26.4003	33.9597	24.1491	27.2377	21.3913	25.8616	16.3377	18.2672	25.9505	26.3209	25.7038	30.0069	41.7625	30.6482	43.3731	24.5079	29.5062	35.9338	32.1723	35.3387
BdiBd21-3.3G0770933.1	0	0	0.0648552	0.0589235	0	0.0606753	0.326151	0.482483	0.484056	0.566531	0.32057	0.0681294	0.149447	0.572232	0.140777	1.97384	0.143148	0.124986	0.0640555	0	0.139371	0.548311	0.155784	0.0789059	0.193109	0.0822817	0	0.133829	0.135739	0	0.332973	0.312113	0.697862	0.682493	0.585604	0	0.142839	0.203291	0.155411
BdiBd21-3.3G0770966.1	0.14479	0.0639359	0.169968	0.0514743	0	0.159014	0.170951	0.541911	0.48327	0.185591	0	0	0.261107	0	0.12298	0.766356	0.0625257	0.21837	0	0	0.121752	0.0684275	0.408269	0	0	0.431277	0	0	0.0592895	0.0472485	0.0581755	0.0681638	0.338687	0.331228	0.0852617	0.138405	0.124781	0.0591969	0.271528
BdiBd21-3.3G0771000.1	4.15264	1.56706	2.11694	0.299967	0.50942	0.33614	1.74827	1.00107	1.50132	5.14259	5.38545	8.16076	2.22646	2.65607	2.90882	4.10474	2.05762	1.89012	1.46742	1.73004	1.50249	1.05555	0.478171	0.531653	4.79974	0.936317	1.3747	0.500953	0.365835	0.647863	1.82472	2.21979	1.31193	2.13462	0.942581	1.54195	1.14421	1.35959	1.05877
BdiBd21-3.3G0771100.1	10.2823	8.86093	10.6086	14.7231	14.7112	11.8004	10.2918	14.4704	6.19001	6.33909	6.31716	5.61594	8.32493	7.00171	9.7005	10.8046	12.1686	9.37702	11.014	7.62469	9.60363	15.1331	25.6326	16.6672	9.51356	13.883	10.7106	18.6589	16.6962	10.8672	19.599	15.5773	24.3683	20.2178	18.8875	13.2129	14.8559	10.9534	19.5162
BdiBd21-3.3G0771200.1	104.707	92.7995	88.1071	64.3553	57.4816	65.2916	80.2144	55.6276	70.4687	71.5958	46.9695	54.8018	90.2339	77.9308	83.5826	103.729	113.657	80.7473	80.7896	58.9983	63.3466	85.9187	66.0513	83.9034	71.5127	70.6016	58.1109	50.9964	60.4665	52.831	58.705	75.4322	54.2565	79.16	41.873	52.2946	65.1144	60.3721	53.4339
BdiBd21-3.3G0771300.1	2.16803	1.87308	2.43439	2.21174	3.79093	2.07045	3.784	2.7048	0.589917	1.81237	5.46947	4.99834	3.05978	0.488163	4.56361	4.67738	1.22118	0.85299	0.437159	3.04228	2.37791	3.20747	9.16992	4.17344	2.80056	7.4405	3.98039	3.42503	3.35813	2.30701	13.6346	20.9014	15.4787	18.1137	13.5717	7.43373	6.33641	1.96548	7.68959
BdiBd21-3.3G0771400.1	3.29481	2.61524	2.66908	3.94964	4.39751	4.00725	7.36232	4.0426	3.3571	8.46399	11.2337	9.55315	5.70845	7.68544	8.22206	10.3499	5.18566	2.61806	1.79954	1.89828	3.24567	10.4816	12.7648	7.83637	5.68684	7.94857	6.12006	5.83746	4.86709	3.45213	10.6344	15.0369	8.5224	14.184	6.91497	8.06253	6.72326	4.97638	6.85544
BdiBd21-3.3G0771500.1	14.1806	12.5378	13.7101	6.74638	9.37153	8.6793	15.1815	9.20357	9.39312	13.9899	17.3254	15.2864	19.2657	19.061	20.4623	28.5257	20.1051	8.43466	7.86969	11.519	11.6965	24.1941	24.553	16.248	12.2523	16.1125	10.396	12.177	10.5892	7.31561	16.9778	15.1671	22.094	19.1799	12.5117	12.5197	13.1204	11.2958	15.8663
BdiBd21-3.3G0771550.1	0	0.488631	0.216497	0.590089	1.3907	0.405088	0.217749	0.460174	0.923348	0.472793	0.856091	1.36456	0.997755	0	0	0	0	0.417223	0.213828	0.952365	0.465244	1.56887	1.04007	0.790203	0	0	0.502434	0.446744	0.453121	0	1.33382	1.04188	1.81189	0.759424	1.46613	0.264441	0.47682	0.67862	0.518788
BdiBd21-3.3G0771600.1	6.15076	4.79732	5.77629	3.42004	5.33293	4.21999	9.59579	9.39799	11.2971	10.6479	16.6336	15.0505	8.16944	9.44866	11.3408	13.4154	11.1379	5.64407	3.81406	5.46024	7.25255	8.60296	8.14562	5.19182	7.56088	7.30778	5.49767	4.31911	4.58452	5.89967	14.0783	15.4998	12.396	20.5845	11.4153	11.2967	11.0244	10.2397	9.52583
BdiBd21-3.3G0771700.1	0	0	0	0	0	0	0	0	0	0	0	0	0	0	0	1.83323	0	0	0	0	0	0.1455	0	0	0	0	0	0	0	0	0	0	0.144033	0	0	0	0	0	0
BdiBd21-3.3G0771800.1	10.9041	7.45803	8.40367	11.7307	14.7765	10.6606	24.951	29.7656	19.3447	28.5158	70.2159	41.158	11.2533	13.7492	18.5131	19.7373	19.0553	8.82153	6.17007	6.65599	10.8235	14.2835	18.2976	9.58106	13.8368	15.3571	10.9622	10.1491	9.40581	11.6611	51.1743	58.32	47.2092	65.7891	58.0512	45.8682	35.4082	28.1298	34.3905
BdiBd21-3.3G0771900.4	0.845524	0.507212	0.543098	0.655066	0.791964	0.64826	1.92125	1.20413	1.13817	1.54389	1.97168	1.50498	0.949389	1.40452	1.15854	1.96321	1.20906	0.622566	0.323691	0.514886	0.77471	1.8321	1.40575	0.945569	1.171	1.9958	1.10827	0.753565	0.774121	0.648142	2.70178	2.77136	4.10864	2.67147	3.78357	3.16815	1.99012	1.6828	2.53552
BdiBd21-3.3G0772000.1	4.59277	1.33493	1.8199	45.4905	51.0721	14.0252	4.27861	91.3877	25.4197	2.83172	3.7781	3.13053	1.8347	0.953405	1.432	2.19243	3.41435	6.20339	3.75219	2.95209	1.78434	6.9787	67.5115	11.6521	2.03206	7.87912	3.27322	3.26248	8.37974	120.411	52.9544	12.672	179.97	60.38	353.335	169.331	131.995	125.833	109.651
BdiBd21-3.3G0772100.1	0.277982	0	0	0.197651	0.209617	0.0814109	0	4.30039	0.0463915	0.142526	0	0.114266	0.025065	0	0	0.698882	0.0480173	0	0	0	0	0.131374	1.56767	0.423487	0.226716	0.165602	0	0.0224456	0.022766	0.0181425	4.57935	0.0785207	16.1261	0.203496	14.978	3.82644	2.3238	1.11379	1.45966
BdiBd21-3.3G0772200.1	0.208045	0.137802	0	0.776603	0.915131	1.02817	1.59663	0.778659	1.0416	1.06668	3.25933	1.15449	1.26622	0.269354	0.53012	1.2388	0.673812	0.352991	0.482424	0.805748	0.393619	0.884896	1.31992	0.4457	1.09078	0.619691	0.708473	1.51187	0.766725	0.712848	2.00618	1.17531	2.33592	3.42672	2.20519	0.745767	0.806826	0.765528	1.46307
BdiBd21-3.3G0772300.1	0	0	0	0	0	0	0	0	0	0	0	0	0	0	0	0	0	0	0	0	0	0	0	0	0	0	0	0	0	0	0	0	0	0	0	0	0	0	0
BdiBd21-3.3G0772300.2	0.0477202	0.0632166	0.0560187	0.0508952	0.119948	0	0.112685	0.059535	0.179187	0.122335	0	0.0588468	0	0.247133	0.121596	0.284151	0	0	0	0	0.060191	0	0	0	0.0833991	0.355354	0	0	0.117245	0	0.115042	0	0.468827	0.393002	0.210756	0	0.43182	0.117062	0.0671182
BdiBd21-3.3G0772400.1	0	0	0	0	0	0	0	0	0	0.112492	0	0	0	0	0	0	0	0	0	0	0	0	0	0	0	0.130705	0	0	0	0	0	0	0	0	0	0	0	0	0
BdiBd21-3.3G0772500.1	0	0	0	0	0	0	0	0	0	0	0	0	0	0	0	0.114808	0	0	0	0	0	0	0	0	0	0	0	0	0	0	0	0	0	0	0	0	0	0	0
BdiBd21-3.3G0772600.1	4.95667	0.0434852	0.770678	0.0700192	0	0.0721008	0.155027	0.122858	0.410862	0.420757	0.457122	1.49773	1.33191	0.594988	0.418216	1.62884	0.21263	0.482695	0.380588	0.16951	1.11791	0.325781	0.370239	0.375058	2.06526	0.488879	0.178854	0	0.1613	0.192813	0.118702	0.278164	0.138212	0	0.0289949	0.0941346	0.0424341	0.0805241	0.0923381
BdiBd21-3.3G0772650.1	0	0	0	0	0	0	0	0	0	0	0	0	0	0	0	0	0	0	0	0	0	0	0	0	0	0	0	0	0	0	0	0	0	0	0	0	0	0	0
BdiBd21-3.3G0772700.1	0.162972	0.161921	0.0478281	0.173815	0	0.0894912	0	0.101661	0.152988	0.887812	0.614659	0.452184	0.0551055	0	0	2.42605	0	0.368688	0.377907	0.210394	0.102781	0	0.229769	0	0.0712052	0	0.221993	0.0986936	0	0.478637	0	0.115085	0.343097	0.223694	0.179941	0.116839	0	0.349812	0.229219
BdiBd21-3.3G0772800.1	7.34058	5.27304	5.35534	7.48439	9.14427	8.30301	12.8631	13.0759	8.18495	10.2871	15.3425	12.9726	7.27139	9.26957	10.9	13.7747	8.89035	6.31513	4.34532	4.70492	6.76486	12.7528	16.4714	9.96715	10.4799	13.9928	9.33007	11.0977	9.35102	7.47725	27.4637	18.7269	34.0454	21.1978	29.6115	18.3082	19.8473	14.1077	19.3766
BdiBd21-3.3G0772900.1	0.0529857	0	0	0.960687	0.366252	0.116382	0.0312797	0.198312	0.0994794	0	0.0307444	0	0.107496	0	0	0.052584	0	0	0	0	0	0.187808	0.560272	0.340539	0	0.0394564	0.108262	0.352962	0.227818	0.207487	0.031934	0.149667	0.297462	0.0363638	0.187209	0.075974	0.0342476	0.0974839	0.409882
BdiBd21-3.3G0772900.2	0	0	0	0	0	0	0	0	0	0	0	0	0	0	0	0	0	0	0	0	0	0	0	0	0	0	0	0	0	0	0	0	0	0	0	0	0	0	0
BdiBd21-3.3G0773000.1	13.1738	9.59058	12.6318	19.5775	23.6663	24.1567	37.0869	25.5661	17.7764	21.1963	25.2043	19.6603	14.3398	13.6243	23.286	28.2678	21.5257	12.2164	9.21942	6.89478	13.1734	37.6359	32.8518	27.7988	26.4803	35.2923	30.6623	27.6469	21.6751	18.0865	44.1094	47.101	41.3651	49.3051	34.8043	34.9991	33.3438	26.7362	34.3868
BdiBd21-3.3G0773100.3	0.149887	0.19856	0.123166	0.0159859	0	0.0658447	0.407029	0.0560989	0.206367	0.403461	0.46964	0.646922	0.121634	0.232869	0.0763855	0.386751	0.155345	0.0847715	0.0521347	0.0580505	0.170151	0.0637528	0.0211321	0	0.0523905	0.022323	0.102085	0.108923	0.018413	0.0146736	0.162604	0.338705	0.252439	0.144013	0.0926765	0.107458	0.116256	0.12869	0
BdiBd21-3.3G0773100.2	0	0	0	0	0	0	0	0	0	0	0	0	0	0	0	0	0	0	0	0	0	0	0	0	0	0	0	0	0	0	0	0	0	0	0	0	0	0	0
BdiBd21-3.3G0773100.5	0	0	0	0	0	0	0	0	0	0	0	0	0	0	0	0	0	0	0	0	0	0	0	0	0	0	0	0	0	0	0	0	0	0	0	0	0	0	0
BdiBd21-3.3G0773200.1	2.4328	0.0826361	0.073227	0.133059	0.391985	0.548061	0.699679	0.6615	2.30328	0.639661	1.08585	2.61541	0.126554	0.161525	0	0.742877	0.0808134	0.0705598	0.397783	0.322124	0.118021	1.10552	1.18728	0.890915	1.25371	0.603869	0.382367	0.113328	0.153261	5.64879	0.526336	0.220251	1.05059	2.22616	0.909145	0.357773	0.60479	0.229533	1.35991
BdiBd21-3.3G0773300.1	0.236385	0.0391434	0.312178	0.15757	0.928386	3.05039	0.139548	1.29023	1.81221	5.6812	11.4529	10.3118	0.439607	0.153023	0.527042	0.879723	0.0765601	0.200538	0.0685176	0.228877	0.11181	1.75952	7.70692	1.51924	0.722964	0.484073	1.81121	0.250515	0.145195	4.57045	1.17535	0.834637	4.02267	2.9607	3.54958	1.69471	0.84034	1.30472	2.11952
BdiBd21-3.3G0773400.1	0.0305899	0	0	0.0978754	0.0384447	0	0	0.343471	0.153152	0.11763	0	0	0.0413733	0	0	0.242864	0	0	0	0	0	0	0.172511	0.0873782	0	0	0	0.111149	0	0	0	0	0	0.209937	0	0	0	0	0.086049
BdiBd21-3.3G0773500.1	0	0	0	0	0	0	0	0	0	0	0	0	0	0	0	1.57861	0	0	0	0	0	0	0	0	0	0	0	0	0	0	0	0	0	0	0	0	0	0	0
BdiBd21-3.3G0773600.1	0.0676883	0	0	0	0	0.223014	0	0.25334	0.169444	0.0433813	0	0.0834706	0	0	0.258715	0.738926	0.131537	0	0	0	0	0	0	0	0	0	0	0.122973	0.0831525	0.13253	0	0	0	0.232271	0.0298945	0	0.0437508	0.124534	0.142805
BdiBd21-3.3G0773700.1	1.09315	0	0	0	0	0.0615663	0	0.0699383	0.0350832	0.0718562	0	0.414779	0	0	0	0.166902	0	0	0	0	0	0	0	0	1.27364	0	0	0.0678972	0	0	0	0	0.0786788	0	0	0.0401904	0	0.0687588	0.157693
BdiBd21-3.3G0773800.1	0.569511	0.326928	0.423413	0.668142	0.620315	0.416973	0.851723	1.70523	0.784112	2.16566	2.59956	2.92624	0.898649	0.245781	0.38698	1.92165	0.418092	0.300625	0.462213	0.441138	0.0957787	0.780536	1.60587	0.569371	0.165886	0.113091	0.465457	0.0919701	0.466415	1.00357	0.411886	0.536226	1.8917	1.58947	2.16311	1.17046	1.76691	1.14093	2.16274
BdiBd21-3.3G0773900.1	2.37199	1.65605	2.18242	2.08538	2.53793	3.04505	4.04948	2.27943	1.58475	4.72495	7.38379	4.92119	1.99425	2.075	3.22623	6.04406	5.48147	1.75849	0.873355	1.65524	3.37595	4.15831	2.05623	1.00716	1.54054	2.02889	1.81199	4.38698	2.83514	1.67883	6.7615	4.64026	10.1672	5.03764	7.54547	5.88298	5.15884	3.40079	4.77886
BdiBd21-3.3G0774000.1	5.48864	5.30761	6.27103	10.4222	11.7287	13.5582	16.0759	8.59498	6.86987	11.7116	11.7561	7.95335	5.92555	6.832	8.71509	19.8485	17.7449	8.56651	3.62559	2.43901	9.14163	17.9882	9.98856	4.09395	12.7518	12.4192	9.29557	20.2587	13.3651	8.17946	28.8979	15.2276	46.3113	11.0211	25.9525	27.2996	24.107	12.2056	24.3046
BdiBd21-3.3G0774100.1	1.22262	0.506138	0.55615	0.814975	1.32528	0.90634	2.49008	3.39383	1.30075	3.8395	4.04364	3.1096	1.07484	1.54334	1.2072	4.33771	4.92994	1.0545	0.336663	0.473514	1.13732	4.09521	5.7314	0.89491	1.30875	4.07419	0.707793	2.16567	0.694646	0.942568	7.5528	4.77013	14.5212	7.23703	10.0299	5.34683	4.74148	3.09291	6.38402
BdiBd21-3.3G0774200.1	1.77384	1.00465	1.56928	1.83703	1.69623	1.63754	2.88353	1.71589	1.60886	2.68561	3.50543	2.99584	1.44297	2.03032	2.5875	3.16361	2.74766	1.10501	0.968705	1.06203	0.972783	3.62663	4.1319	2.64359	2.92037	3.9053	2.25867	2.38196	1.92645	1.43454	4.01292	3.8305	4.29364	4.56959	3.25856	3.2991	2.426	2.71174	3.39885
BdiBd21-3.3G0774250.1	0.247576	0.655944	0.116251	0.316857	0.933444	0.326277	0.584619	0.308872	0.185927	0.38081	0.804459	0.610602	0.33485	0.128214	0.50468	0.884515	0.320738	0.112017	0.287045	0.255693	0.312275	0.702025	0.27924	0.49503	1.2115	0.73744	0.337237	0.779628	0.72993	0.145423	0.835585	1.32871	0.76444	0.747605	0.918471	0.922971	0.768107	0.24293	0.766071
BdiBd21-3.3G0774300.1	3.48851	1.06378	1.03538	1.03896	1.50555	1.47466	2.31588	1.69161	2.12553	2.95292	6.20238	5.30838	1.63804	1.49984	2.1468	3.05707	1.68839	1.19124	1.0684	0.934714	1.06268	2.79963	2.24574	1.07168	5.06146	1.99978	2.06215	1.35525	1.18054	2.53883	4.3478	4.3134	3.47348	5.70982	3.61629	4.17151	3.53965	3.58452	2.8884
BdiBd21-3.3G0774400.1	44.3616	32.8805	34.4552	40.5901	42.1859	40.9747	59.0289	38.3875	39.992	39.9957	54.8183	42.4134	36.181	37.5417	42.2638	50.2029	41.6997	34.0024	30.8329	32.0428	32.1515	56.6397	47.6579	56.7185	49.9878	55.8005	49.3723	49.0533	46.8496	31.0097	82.9633	73.1142	80.7298	72.4087	64.2752	60.1059	60.1989	51.8503	46.768
BdiBd21-3.3G0774500.1	36.6056	43.9531	49.4661	47.6259	47.7098	50.3159	32.1777	49.4761	49.7044	39.7604	23.4044	27.4453	48.0612	54.5795	47.6607	57.6714	66.0825	39.6699	29.5289	39.5616	36.6042	103.824	87.3656	53.122	53.0885	64.1398	31.7749	56.0087	55.3173	60.2625	75.6191	46.1034	102.101	52.4003	104.095	68.6864	91.3879	81.106	118.008
BdiBd21-3.3G0774600.1	1.49951	1.17565	1.25733	5.56481	6.19208	5.76386	4.19126	1.56533	1.58958	3.62838	1.84669	2.45293	3.72509	3.52622	3.66494	5.40588	2.89412	1.33269	0.762838	0.987674	1.75627	12.1052	12.4042	9.30951	7.43405	15.2225	8.04519	7.37584	5.92099	5.07801	4.86912	6.89366	2.36226	5.56556	1.68943	4.65119	2.80875	3.56581	2.3673
BdiBd21-3.3G0774700.1	0.365726	0	0	0	0	0.0617931	0	0	0	0	0	0.0346923	0	0	0.0716853	0.223356	0.0728929	0	0	0.036319	0	0.159546	0	0	0.295001	0	0	0	0.0691201	0	0	0	0	0	0.0248497	0	0	0	0
BdiBd21-3.3G0774800.1	167.19	117.35	139.584	85.964	110.522	114.043	113.103	92.7662	103.947	74.02	35.7858	52.714	165.873	134.027	139.764	140.047	134.195	129.402	107.409	102.892	114.901	143.667	110.642	154.745	137.151	118.22	111.721	124.211	131.678	128.129	111.201	111.836	86.7404	121.855	69.3186	88.8937	123.252	108.416	93.8071
BdiBd21-3.3G0774900.1	14.9902	11.0648	12.1209	13.3426	15.2592	16.7464	13.9544	24.5788	14.2854	10.6589	10.2813	10.8911	15.9478	22.893	22.5046	21.9214	15.6698	10.1048	9.03205	13.4846	11.7562	20.6649	20.8483	18.5916	23.1044	24.0553	14.115	14.739	12.2879	10.361	27.4145	21.1582	34.0683	23.0809	32.5565	27.3895	19.9858	18.5332	22.0432
BdiBd21-3.3G0775000.2	0	0	0	0	0	0	0	0	0	0	0	0	0	0	0	0	0	0	0	0	0	0	0	0	0	0	0	0	0	0	0	0	0	0	0	0	0	0	0
BdiBd21-3.3G0775000.1	0.182467	0.134289	0.214198	0.0432461	0.0254801	0.0445317	0.287249	0.075881	0.0507523	0.129937	0.258805	0.300015	0.27421	0.367484	0.258303	0.523131	0.367716	0.229329	0.0470126	0.209389	0.179007	0.0862339	0.0571678	0.0868678	0.106297	0.241558	0.138083	0.0245555	0.149436	0.0396958	0.146628	0.343606	0.227638	0.194797	0.179081	0.145351	0.288295	0.0746013	0.256639
BdiBd21-3.3G0775100.1	0	0	0.0890953	0	0	0.0555688	0	0.252501	0.28499	0.0972845	0	0	0.273738	0	0.0644645	1.35579	0.0655504	0	0	0.0653213	0	0	0.178341	0	0	0	0	0.0306415	0.155394	0.0495342	0	0	0	0	0	0	0.0327043	0	0.284663
BdiBd21-3.3G0775200.1	0.173923	0	0	0	0	0	0	0.027123	0	0	0	0	0	0	0.110794	0.0863024	0	0	0	0	0	0.0308235	0	0	0.037995	0	0	0	0	0	0	0	0.0610254	0	0	0	0	0	0
BdiBd21-3.3G0775300.1	13.7967	7.11614	10.1056	3.03596	4.90465	4.89102	4.87873	9.07882	5.08577	8.85698	15.6911	16.5323	10.4634	11.0563	17.607	11.5733	6.86997	6.64747	5.61597	4.88996	8.65765	11.9449	11.3926	4.88519	9.22756	3.69243	3.94001	7.22903	6.6836	4.56214	8.05226	8.81874	11.921	9.10624	11.2133	7.07694	9.94139	5.06823	8.23338
BdiBd21-3.3G0775400.1	12.9098	9.28398	13.2063	17.1126	16.6884	21.0646	27.8719	12.1946	16.1586	18.6753	18.1919	16.3748	10.9753	14.8041	8.45887	21.2312	16.9638	10.4306	6.62866	8.57129	11.6311	25.102	27.0417	19.4917	21.5951	20.8749	12.5609	20.7736	22.4295	12.0968	28.4549	36.2055	45.0385	30.377	30.3	22.7419	24.0794	19.4538	29.0521
BdiBd21-3.3G0775500.1	0.530225	0.330544	0.512589	0.498973	0.666375	0.308284	0.994281	0.583676	0.27327	1.03945	0.43434	0.576929	0.337476	0.161525	0.953696	1.9191	0.767727	0.352799	0.18081	0.724778	0.157362	2.52058	2.41854	1.38092	0.599601	0.882578	0.339882	0.566642	0.383153	0.274806	1.27825	0.969106	1.31324	1.584	1.04689	0.939154	1.0483	0.803366	1.79859
BdiBd21-3.3G0775600.1	0.551945	0.528074	0.539939	0.294334	0.539523	0.606168	1.33955	0.688597	0.498942	0.864699	0.462599	0.71845	0.787986	0.714601	0.937609	2.2519	0.754778	0.208109	0.142208	0.197931	0.5028	2.56501	2.7236	0.963476	0.482308	1.05036	0.584761	0.817056	0.489698	0.180114	1.21972	1.03937	1.72145	1.55728	1.21883	0.835379	0.792785	0.451323	1.29385
BdiBd21-3.3G0775700.1	0.243548	0.120989	0.14295	0.227283	0.153043	0.133737	0.359442	0.417789	0.152419	0.273157	0.211975	0.112625	0.205877	0.0788302	0.0775734	0.422978	0.0788801	0	0.0352969	0.0786043	0.345594	0.474791	1.24472	0.521761	0	0.362722	0.0414688	0.294979	0.224392	0	0.990793	0.214982	0.897277	0.459652	0.242017	0.26191	0.393548	0.112021	0.471005
BdiBd21-3.3G0775800.1	0	0	0	0	0	0	0	0	0	0	0	0	0	0	0	0	0	0	0	0	0	0	0	0	0	0	0	0	0	0	0	0	0	0	0	0	0	0	0
BdiBd21-3.3G0775800.2	0.0129061	0	0	0	0.0162201	0.028348	0.015238	0.0483042	0	0.016543	0.0449318	0	0	0	0	0.0256165	0	0	0	0	0.0162788	0	0	0	0.0225555	0.0384426	0	0	0.0634185	0	0.155567	0.109366	0.0362274	0.0177148	0.0341998	0	0.0333677	0.0474896	0.054457
BdiBd21-3.3G0775800.3	0.202874	0.158091	0.280181	0.34365	0.449944	0.314548	0.507242	0.893304	0.403297	0.611867	0.637051	0.544503	0.25825	0.370815	0.456128	0.378986	0.309208	0.0944915	0.152199	0.184876	0.225787	0.355314	0.605703	0.596543	0.583976	0.76425	0.471415	0.491432	0.307864	0.151878	1.42409	1.07869	1.05519	1.03195	1.38089	0.701566	1.01818	0.541581	0.80567
BdiBd21-3.3G0775900.1	0.092213	0.0610788	0	0.565502	1.15891	0.025318	0.544373	10.3827	4.73216	3.60505	3.66514	2.7007	0.249439	0	0.234969	1.32695	0.119463	0.0260765	0.0267285	0.0297614	0.0872333	1.40545	3.21771	0.691428	0.72521	2.57503	0.251217	0.335058	0.19824	0.31596	11.532	0.781414	8.73591	2.65799	14.6409	4.69383	7.0927	7.49309	17.3794
BdiBd21-3.3G0776000.1	0.408301	0.225371	0.239652	0.471756	0.470382	0.0747355	0.562422	2.80165	0.809164	0.566973	1.77685	0.419585	0.414175	0	0.346799	1.95849	0.749361	0.26941	0.197248	0.131778	0.214585	0.820093	1.1513	0.437358	0.594646	1.16551	0.0926951	0.288472	0.501583	0.233169	4.67551	0.576658	6.59009	0.934051	9.43708	2.293	3.07893	2.2536	5.02489
BdiBd21-3.3G0776100.1	0.367373	0.040556	0.0718764	0	0	0.117677	0.054219	0.267358	0.306549	0.372794	0.124346	0.169886	0.496877	0.317091	0.195022	1.51912	0.198307	0	0	0	0.0579223	0.26043	0.280555	0.0437241	0.240767	0.136784	0.0417016	0.0185397	0.0752173	0.149854	0	0.0216189	0.150386	0.0840422	0	0	0.0395757	0.018775	0.193766
BdiBd21-3.3G0776200.1	0.157011	0.029714	0	0.0239225	0	0	0	0.251852	0.168449	0.230007	0	0.276601	0.0303372	0	0.0571545	0.756844	0.0581173	0.0253717	0.13003	0	0.0282919	0.063603	0.284613	0	0	0.100217	0.0611069	0	0	0.0658759	0	0	0.0314808	0	0	0	0.0579916	0.0825349	0.0315479
BdiBd21-3.3G0776300.1	0.275441	0	0.16167	0	0	0.181501	0	0.171818	0	0.211836	0.0958933	0.339664	0.111762	0	0.0701854	0.87473	0	0	0	0.0355591	0	0.117156	0.116501	0	0.144414	0	0.0375194	0	0.0338369	0	0	0	0.0386582	0	0	0	0.10682	0.0675682	0.116222
BdiBd21-3.3G0776400.1	14.299	0.362533	0.963762	0.510776	0.171968	0.976785	1.85789	10.4133	0.513799	3.15704	5.3989	14.0051	5.55202	1.77156	3.13797	4.61702	0.531804	0.85127	0.634586	0.264973	0.517772	3.49201	4.62997	2.9314	7.41325	1.22272	1.49109	0.580046	1.09261	0.535822	2.47402	4.54144	2.59259	5.72835	0.966911	1.07909	0.972866	2.60138	0.769815
BdiBd21-3.3G0776500.1	17.4433	14.5068	16.107	18.7885	19.2569	19.7749	28.2607	20.358	14.5734	24.6335	37.3208	28.1824	17.0357	17.8205	21.3965	24.6564	19.7943	15.5203	13.3992	11.7904	15.505	29.3337	30.3901	23.9238	19.3652	25.5275	19.5744	24.2199	20.6309	15.0003	44.0343	37.2899	50.1176	37.6664	38.9589	27.8661	28.2564	23.1469	30.013
BdiBd21-3.3G0776550.1	3.33284	1.6055	1.06702	0.969432	4.18864	0.998253	5.36596	5.67	1.51693	5.43712	11.2515	6.72534	1.63917	3.92274	1.54408	9.02065	4.71027	3.42719	6.3232	4.30265	4.20381	3.43658	2.99019	0.86546	1.58855	2.70746	4.12714	2.93574	2.23324	2.07631	6.57383	2.5675	8.07956	5.40638	5.08492	3.90995	3.52506	4.08788	2.55688
BdiBd21-3.3G0776600.1	15.8157	11.3993	12.9474	3.99504	5.91074	6.63924	18.526	9.37242	12.8412	22.2731	31.7328	28.5236	14.5093	16.2465	19.5933	28.0252	17.9552	10.9693	9.57872	9.60445	12.2974	15.4014	10.3862	9.82294	11.0926	14.4892	8.70242	7.85125	7.65655	4.86906	17.5464	21.3084	16.502	25.5932	12.5362	12.0549	10.9893	10.4778	10.7565
BdiBd21-3.3G0776700.1	15.4334	12.8379	13.1068	2.58393	4.75514	3.92885	12.2575	6.09659	7.05845	18.0117	25.7346	21.2821	15.4497	19.194	24.247	32.9245	15.4531	11.6149	10.8534	10.3814	13.1207	11.2842	11.3374	6.43451	7.80163	10.8861	6.93734	5.60649	4.36938	2.48283	13.9927	18.419	12.1109	22.7403	8.70572	9.17988	7.26336	6.19609	8.70018
BdiBd21-3.3G0776800.1	0.565853	0.174908	0.464977	0.06035	0.118525	0.124288	0.556745	0.188253	0.306908	0.725308	0.612884	0.860605	0.229597	0.781447	0.720926	1.4975	0.439842	0.213353	0.153081	0.462655	0.404445	0.909234	0.824371	0.673468	0.461497	0.449459	0.205541	0.296983	0.370735	0.203117	0.386505	1.0922	0.238252	1.08736	0.199927	0.243406	0.316977	0.231348	0.23876
BdiBd21-3.3G0776900.1	0	0	0	0	0	0	0	0	0.10654	0	0	0	0.172688	0	0	0.929218	0	0	0	0	0	0	0	0	0	0.0633853	0	0	0	0	0	0	0	0	0	0	0	0.0522015	0.0598602
BdiBd21-3.3G0777000.1	69.6548	58.8274	54.9168	131.413	148.707	122.258	185.329	215.326	218.213	126.172	149.89	137.228	94.3463	107.419	133.426	153.521	106.278	73.0729	46.9685	52.8745	75.8771	311.866	385.606	235.894	176.393	280.505	193.024	174.554	169.591	208.485	384.697	248.462	435.706	271.752	372.258	237.291	239.041	163.874	305.754
BdiBd21-3.3G0777100.1	0	0	0	0	0	0	0.0904648	0.0477953	0	0	0	0	0	0	0	0.114059	0	0	0	0	0	0	0	0	0.0334768	0	0	0	0	0	0.0230892	0.135267	0.0268842	0.0525843	0.0169197	0.0274658	0.0247621	0	0
BdiBd21-3.3G0777100.3	0	0	0	0	0	0	0	0	0	0	0	0	0.056585	0	0	0	0	0	0	0	0	0	0	0	0	0	0	0	0	0	0	0.0295439	0	0.057425	0	0	0	0.0256574	0
BdiBd21-3.3G0777200.1	0	0	0	0	0	0.0489797	0	0.0556402	0.446573	0.057166	0	0	0	0	0	0.177041	0	0	0	0	0	0	0.0628778	0	0	0.0664213	0	0	0	0	0	0	0	0	0	0	0	0	0
BdiBd21-3.3G0777300.1	0	0	0	0	0	0	0	0	0	0	0	0	0	0	0	0	0	0	0	0	0	0	0	0	0	0	0	0	0	0	0	0	0	0	0	0	0	0	0
BdiBd21-3.3G0777300.2	0	0	0	0	0	0	0	0	0	0	0	0	0	0	0	0	0	0	0	0	0	0	0	0	0	0	0	0	0	0	0	0	0	0	0	0	0	0	0
BdiBd21-3.3G0777300.3	0.066125	0	0	0	0.055403	0	0	0	0	0.0565059	0.0255789	0	0	0	0	0.0437491	0	0.0249322	0	0	0.0278018	0	0.0310759	0.0314804	0.0385215	0.0328271	0.0600484	0	0.0270774	0.0215783	0.0531372	0.0933906	0	0.121017	0.0194694	0	0	0.0270351	0
BdiBd21-3.3G0777400.1	6.16797	0.917878	0.877161	0.202856	0.597603	0.462536	0.336853	3.2543	0.884246	0.835885	0.977498	3.21668	0.477751	0.492506	0.450036	1.18649	0.457617	0.568597	0.504055	0.543713	0.565495	0.19262	1.11095	0.349264	5.27106	0.141636	0.18506	0.213912	0.150207	0.585209	4.15953	1.13208	5.11015	2.08855	4.53614	3.11683	4.49602	2.33291	3.57327
BdiBd21-3.3G0777500.2	0	0	0	0	0	0	0	0	0	0	0	0	0	0	0	0	0	0	0	0	0	0	0	0	0	0	0	0	0	0	0	0	0	0	0	0	0	0	0
BdiBd21-3.3G0777500.3	0	0	0	0	0	0	0	0	0	0	0	0	0	0	0	0.0351291	0	0	0	0	0	0	0	0	0	0	0.0241085	0	0	0	0	0	0	0	0	0	0	0	0
BdiBd21-3.3G0777600.1	0.346008	0.381973	0.287709	0.138386	0.253665	0.0949999	0.476614	0.19785	0.198495	0.240235	0.0334613	0.124449	0.253489	0.186656	0.036736	0.829845	0.448258	0.260922	0.200585	0.204733	0.127292	0.388367	0.365869	0.185316	0.251961	0.27913	0.255296	0.104769	0.283372	0.268164	0.017378	0.162893	0.222577	0.158309	0.178283	0.144704	0.111822	0.0530492	0.101387
BdiBd21-3.3G0777700.1	0.529659	0.0539736	0.286969	0.0434537	0.0512049	0.223728	0.240523	0.0508303	0.305976	0.104448	0	0	0.275527	0	0	1.85997	0.316699	0.138258	0.188954	0.36819	0.205561	0	0.0574423	0.05819	0.213616	0.0606794	0.110997	0.0493468	0.100102	0.119659	0	0	0.40028	0.16777	0.21593	0	0.105338	0	0
BdiBd21-3.3G0777800.1	2.65991	1.87736	1.43326	1.23241	2.16467	2.27472	3.93851	2.50244	1.96482	2.85053	4.02292	3.92536	1.5039	2.65339	2.66664	4.54381	2.00543	1.84963	1.89588	1.23846	1.29251	2.9366	3.8116	1.55694	2.81966	2.33791	1.72251	1.37314	1.60701	2.34786	3.36388	5.23471	5.07957	6.22459	4.3716	3.09491	2.73389	2.94159	3.58782
BdiBd21-3.3G0777900.1	0.193788	0.114097	0.126382	0.0688937	0.108244	0.165531	0.177957	0.134315	0.242555	0.193197	0.0999498	0.132762	0.0291223	0.223019	0	0.256425	0.22316	0.267912	0.224682	0.250177	0.217271	0.15264	0.121429	0	0.0752615	0.192408	0.0879897	0.208632	0.264512	0.0632379	0.0519084	0	0.181321	0	0.0190192	0.0308738	0.139173	0.10564	0
BdiBd21-3.3G0777900.2	0	0	0	0	0	0	0	0	0	0	0	0	0	0	0	0	0	0	0	0	0	0	0	0	0	0	0	0	0	0	0	0	0	0	0	0	0	0	0
BdiBd21-3.3G0778000.1	0	0	0	0	0	0	0	0.3969	0	0	0	0	0	0	0	1.26289	0	0	0	0	0	0	0	0.227183	0	0	0	0	0	0	0.958684	0	0	0	0	0.22808	0.205629	0.195103	0
BdiBd21-3.3G0778100.2	2.38601	1.18531	1.75058	3.73039	5.2477	2.1142	3.20128	18.8076	2.51134	3.26691	2.48574	4.44694	1.61356	2.73812	1.31269	2.90609	2.10758	1.62548	1.06884	0.875087	1.29958	3.92107	8.02764	4.64693	1.75328	2.09982	1.47733	0.59111	1.66541	2.78709	6.27502	3.6379	6.27894	5.91736	14.0824	11.7798	10.8306	17.1935	7.05504
BdiBd21-3.3G0778200.2	0	0	0	0	0	0	0	0	0	0	0	0	0	0	0	0	0	0	0	0	0	0	0	0	0	0	0	0	0	0	0	0	0	0	0	0	0	0	0
BdiBd21-3.3G0778200.1	0	0	0	0	0	0	0	0	0	0	0	0	0	0	0	0	0	0	0	0	0	0	0	0	0	0	0	0	0	0	0	0	0	0	0	0	0	0	0
BdiBd21-3.3G0778300.1	0	0	0	0	0	0	0	0	0	0	0	0	0	0	0	0	0	0	0	0	0	0	0	0	0	0	0	0	0	0	0	0	0	0	0	0	0	0	0
BdiBd21-3.3G0778300.2	0.0183804	0	0	0	0	0	0	0	0	0	0	0.0453321	0	0	0	0	0	0	0	0	0	0	0	0	0	0	0	0	0	0	0	0.0259593	0	0.0756865	0.0162354	0	0	0	0
BdiBd21-3.3G0778400.1	0.125994	0	0.0739521	0	0	0	0.0743797	0	0	0	0.0365534	0.0388427	0	0	0	0.125039	0	0.142517	0	0	0	0	0	0	0.0550489	0	0	0.0381501	0	0.0616726	0	0	0.0442081	0	0.0834679	0.0903289	0.0407185	0	0.0443025
BdiBd21-3.3G0778400.2	0	0	0	0	0	0	0	0	0	0	0	0	0	0	0	0	0	0	0	0	0	0	0.0498365	0	0	0	0	0	0	0	0.0426082	0	0	0	0	0	0	0	0
BdiBd21-3.3G0778500.1	3.19457	2.94135	2.68624	1.25652	1.85082	1.9657	4.03928	2.3178	2.77909	5.60491	10.4381	6.34218	2.91111	3.10933	4.73395	5.66615	4.57888	1.99896	2.4955	1.93045	2.82915	4.91472	3.99284	3.0417	3.68243	6.0737	2.31463	2.00319	1.94828	2.06276	4.94306	4.73578	6.10529	5.72205	4.82301	4.02829	3.07528	3.50144	3.37782
BdiBd21-3.3G0778600.1	0	0	0	0	0	0	0	0	0	0	0	0	0	0	0	0	0	0	0	0	0	0	0	0	0	0	0	0.0225112	0	0	0	0	0	0	0	0	0	0	0
BdiBd21-3.3G0778600.2	0	0	0	0	0	0	0	0	0	0	0	0	0	0	0	0	0	0	0	0	0	0	0	0	0	0	0	0	0	0	0	0	0	0	0	0	0	0	0
BdiBd21-3.3G0778700.2	26.9548	25.3641	24.9734	6.30814	7.52151	9.705	11.2616	6.27068	11.9678	16.0317	7.05371	8.99458	28.6468	31.9018	30.7379	19.7206	19.0502	20.4939	20.3287	24.0841	22.086	10.5733	5.07582	9.34888	18.6716	12.8476	15.5719	12.0054	9.90802	9.52077	5.15682	10.4005	3.28109	10.3325	3.18006	6.13429	7.40414	7.39791	5.78705
BdiBd21-3.3G0778700.3	0	0	0	0	0	0	0	0	0	0	0	0	0	0	0	0	0	0	0	0	0	0	0	0	0	0	0	0	0	0	0	0	0	0	0	0	0	0	0
BdiBd21-3.3G0778800.1	0.107973	0.204337	0.0543211	0.0822549	0.0387709	0.0338801	0.455294	0.230924	0.308902	0.276799	0.465402	0.228254	0.166897	0.279584	0.432342	1.07154	0.239795	0.0697901	0.0178838	0.0796524	0.0389113	0.153084	0.34795	0.0440598	0.242616	0.275668	0.126065	0.485732	0.208435	0.151004	0.502002	0.675331	0.865944	0.656327	0.245244	0.0884675	0.299096	0.227029	0.325422
BdiBd21-3.3G0778900.1	0.24143	0.119937	0.141707	0.160933	0.113784	0.0662872	0.320685	0.263554	0.302187	0.232098	0.17511	0.111646	0.122452	0.312579	0	1.0183	0.234582	0.204819	0	0.116881	0	0.213937	0.212741	0.21551	0.21097	0.0449459	0	0.182759	0.185368	0.147722	0.291016	0.255735	0.21178	0.124269	0.293226	0.216361	0.0390125	0.185078	0.212232
BdiBd21-3.3G0778950.1	0	0.163668	0.290064	0	0.310544	0.27137	0.291742	0.308272	0.618554	0	0.286749	0.304708	0.1671	0	0.314812	4.65921	0.160058	0.279499	0.572976	0	0	1.40132	2.09023	0.352906	0.21592	1.84002	0	0.897825	0.607094	0.2419	1.3403	0.348981	0.693596	0.33916	0.10913	0.17715	0.958269	0.909219	0.868844
BdiBd21-3.3G0779000.1	0.566097	0.328094	0.249203	0.358483	0.511361	0.932566	1.69184	0.419338	0.730699	1.20181	1.70395	1.35255	0.550314	1.14519	0.766315	1.40451	0.641714	0.500262	0.307662	0.502441	0.535527	1.70555	1.19718	1.1117	1.32944	1.92332	1.7591	0.857052	0.565036	0.329054	1.10884	1.34919	0.993147	2.23393	0.656294	0.83707	0.846145	0.650947	0.522514
BdiBd21-3.3G0779100.2	0.251545	0.322123	0.413404	0.312995	0.252909	0.119711	0.524693	0.198755	0.304352	0.386916	0.321105	0.248157	0.589712	0.781619	0.854619	0.882055	0.304155	0.132782	0.223596	0.313917	0.306705	0.606289	0.390111	0.514942	0.527541	0.54946	0.479702	0.324976	0.278112	0.131337	0.565988	0.568426	0.364812	0.299233	0.436973	0.480907	0.411889	0.339384	0.153312
BdiBd21-3.3G0779100.1	0	0	0	0	0	0	0	0	0	0	0	0	0	0	0	0	0	0	0	0	0	0	0	0	0	0	0	0	0	0	0	0	0	0	0	0	0	0	0
BdiBd21-3.3G0779200.1	11.4529	10.751	12.287	3.02001	4.82968	4.80351	10.7461	5.07822	3.70241	9.98126	7.48159	5.95482	19.7303	21.9964	20.3573	28.0512	18.0472	5.83394	4.36761	11.3584	9.47111	21.8655	14.044	15.3462	13.0346	10.0911	6.85323	8.32896	4.44133	3.78686	9.56906	7.74841	15.7547	11.417	8.57541	7.17773	11.1121	6.57407	15.3261
BdiBd21-3.3G0779300.1	0	0	0	0	0	0	0	0	0	0.0552928	0	0	0	0	0	0.342479	0	0	0	0	0	0	0	0	0	0	0	0	0	0	0	0	0	0	0	0	0	0	0
BdiBd21-3.3G0779400.1	0	0	0	0	0	0	0	0	0.183078	0.0468717	0	0	0	0	0	0.7258	0	0	0	0	0	0.051845	0	0	0	0	0	0	0	0	0	0	0.0513221	0	0	0	0	0	0.0514316
BdiBd21-3.3G0779500.1	0.054125	0	0	0	0	0.0198141	0.0213016	0.112543	0.0903276	2.45133	0.188433	0.889932	0.0488032	0	0.0919442	0.501337	0.0233733	0.0204077	0	0	0	0	0	0.0257675	0	0.0268699	0	0	0	0	0	0	0.0759645	0.272402	0.0318724	0.0258692	0	0	0.050751
BdiBd21-3.3G0779700.2	1.03137	0	0	0.246267	0.793201	0.0169059	0.345326	16.1321	0.0192675	12.9636	5.18056	5.96061	0.249841	0	0.196123	1.31381	0.578337	0.052237	0	0	0.174748	0.916652	2.12689	0.0879419	0.134515	0.825338	0.272591	0.13051	0	0	0.593766	1.41316	4.06173	4.0568	16.439	1.61128	6.78574	0.264333	5.65092
BdiBd21-3.3G0779800.1	0.0428465	0.397321	0.301784	0.137091	0.376939	0.141167	0.505882	0.320727	0.429031	0.219682	0.19889	0.475529	0.231802	0.110946	0.436709	3.31668	0.277541	0.484653	0.149032	0.0553141	0.108087	0.668224	1.14775	0.305971	0.149763	0.0638121	0.233454	0.311367	0.210541	0.461402	0.361524	0.302568	1.02229	0.705728	0.756925	0.122872	0.775434	0.367871	1.20527
BdiBd21-3.3G0779900.1	0	0	0	0	0	0	0	0	0	0	0	0	0	0	0	0	0	0	0	0	0.0153941	0	0	0	0	0	0	0	0	0	0	0	0	0	0	0	0	0	0
BdiBd21-3.3G0779900.2	0	0	0	0	0	0	0	0	0	0	0	0	0	0	0	0	0	0	0	0	0	0	0	0	0	0	0	0	0	0	0	0	0	0	0	0	0	0	0
BdiBd21-3.3G0779900.3	0	0	0	0	0	0	0	0	0	0	0	0	0	0	0	0	0	0	0	0	0	0	0	0	0	0	0	0	0	0	0	0	0	0	0	0	0	0	0
BdiBd21-3.3G0779900.5	0	0	0	0	0	0	0	0	0	0	0	0	0	0	0	0	0	0	0	0	0	0	0	0	0	0	0	0	0	0	0	0	0	0	0	0	0	0	0
BdiBd21-3.3G0779900.4	0	0	0	0	0	0	0	0	0	0	0	0	0	0	0	0	0	0	0	0	0	0	0	0	0	0	0	0	0	0	0	0	0	0	0	0	0	0	0
BdiBd21-3.3G0779900.6	0	0	0	0	0	0	0	0	0	0	0	0	0	0	0	0	0	0	0	0	0	0	0	0	0	0	0	0	0	0	0	0	0	0	0	0	0	0	0
BdiBd21-3.3G0780000.1	0.104784	0	0	0	0	0.0383592	0	0.0217877	0.0874351	0.447704	0.182399	0.36611	0.283443	0	0.0445	0.658598	0.0226248	0.0790167	0	0.180366	0	0.0247604	0	0	0.122085	0	0.0237886	0.0634556	0.0214538	0.239355	0	0	0	0.0239709	0	0	0	0.0214203	0.0245629
BdiBd21-3.3G0780100.1	0.360153	0.318071	0.140928	0.256076	0.452632	0.26369	0.850454	0.599094	0.150262	0.461642	0.696584	1.18434	0.324741	0	0	0.476563	0.311055	0.135794	0.13919	0.154984	0.605695	0.170208	0.338512	0	0.209809	0.178794	0.327056	0.145402	0	0.940216	2.46002	1.18686	3.03285	1.15347	3.60539	2.58204	1.70711	1.61972	0.506553
BdiBd21-3.3G0780200.2	0	0.0203596	0.0360829	0	0	0.0337574	0	0.0191739	0	0.0196997	0.0178352	0.0379045	0.0207866	0.0795918	0	0	0.0398211	0.0173843	0	0	0.0387703	0	0	0	0	0	0	0	0	0	0.0370506	0	0	0	0.0407259	0	0.039735	0	0
BdiBd21-3.3G0780200.3	0	0	0	0	0	0	0	0	0	0	0	0	0	0	0	0	0	0	0	0	0	0	0	0	0	0	0	0	0	0	0	0	0	0	0	0	0	0	0
BdiBd21-3.3G0780200.4	0	0	0	0	0	0	0	0	0	0	0	0	0	0	0	0	0	0	0	0	0	0	0	0	0	0	0	0	0	0	0	0	0	0	0	0	0	0	0
BdiBd21-3.3G0780300.1	10.4834	7.121	7.26771	8.08619	11.4948	9.98603	18.4243	13.6795	10.678	17.7568	30.8179	26.2512	11.0321	15.581	15.9459	22.1349	13.5121	9.12053	7.34864	6.80149	8.53425	21.1955	26.7138	16.2713	15.821	21.1893	14.4258	12.7458	10.5459	8.26015	28.8512	27.327	30.3277	28.0631	20.7287	24.4457	16.5252	17.6474	19.2586
BdiBd21-3.3G0780400.1	13.31	9.77966	8.15543	8.74353	9.72224	6.98777	9.05334	10.3465	9.06997	8.57392	12.5588	10.5287	11.8419	13.2015	13.3028	16.4068	12.9105	10.7957	8.92183	7.6525	8.33413	12.4906	13.9542	9.63102	13.6622	9.80007	8.61143	8.10152	9.41968	22.0408	14.7818	18.3373	13.5668	25.2111	20.0309	19.728	16.4151	24.8131	17.707
BdiBd21-3.3G0780500.3	0	0	0	0	0	0	0	0	0	0	0	0	0	0	0	0	0	0	0	0	0	0	0	0	0	0	0	0	0	0	0	0	0	0	0	0	0	0	0
BdiBd21-3.3G0780500.4	0	0	0	0	0	0	0	0	0	0	0	0	0	0	0	0	0	0	0	0	0	0	0	0	0	0	0	0	0	0	0	0	0	0	0	0	0	0	0
BdiBd21-3.3G0780500.2	0	0	0	0	0	0	0	0	0	0	0	0	0	0	0	0	0	0	0	0	0	0	0	0	0	0	0	0	0	0	0	0	0	0	0	0	0	0	0
BdiBd21-3.3G0780500.1	0	0	0	0	0	0	0	0	0	0	0	0	0	0	0	0	0	0	0	0	0	0	0	0	0	0	0	0	0	0	0	0	0	0	0	0	0	0	0
BdiBd21-3.3G0780600.1	0.588741	0.121863	0.367159	0.137356	0.184979	0.18185	0.477894	1.00994	0.690843	0.636733	0.789976	0.952892	0.223954	0.857521	0.562566	1.75283	0.524372	0.353785	0.3413	0.142511	0.232062	0.730377	1.19319	0.289043	0.610924	0.219206	0.250612	0.245117	0.452029	3.0079	0.842718	1.42914	1.31691	2.60107	3.28272	1.68834	1.97403	2.54998	2.66532
BdiBd21-3.3G0780700.1	9.98243	5.07972	4.86095	10.9282	17.0728	9.22293	21.1152	47.6016	24.7378	23.6546	47.4777	30.1301	7.74365	9.2726	11.8972	19.2893	11.5091	7.37235	4.42134	4.95031	8.96702	17.9422	41.075	10.4854	10.726	21.3802	12.4177	12.1672	8.4868	43.7438	76.1302	49.039	114.425	75.6136	115.738	56.6932	50.5389	48.3277	59.3404
BdiBd21-3.3G0780800.1	2.65731	1.63986	1.79221	2.71969	2.82107	2.25675	4.53079	2.92398	2.56166	3.77637	5.02787	3.60255	2.10955	4.06011	4.01641	5.88039	3.37844	2.11899	1.79882	1.59808	2.22756	4.72697	5.28228	3.20591	3.27395	5.61683	3.24872	3.10852	2.66627	1.77739	7.15221	6.22394	7.36642	6.46791	5.1172	4.62669	4.51263	3.60346	4.28303
BdiBd21-3.3G0780900.1	2.46755	0	0.0332949	0	0	0.0934472	0	0.141539	0.0355002	0.0727104	0	0.804443	0.0383609	0	0	0.394067	0.0367443	0	0	0	0	0	0	0	1.93317	0	0	0	0	0.0277664	0	0	0	0.155722	0	0	0	0.0347881	0
BdiBd21-3.3G0781000.1	2.96831	3.15941	3.08166	2.37892	3.60112	3.01495	5.26708	4.55944	4.01594	5.43223	5.29642	4.73948	2.94719	3.86527	4.8092	7.56032	5.09026	3.4352	2.60601	2.08215	4.047	5.86265	6.07177	3.7738	2.42888	5.21292	3.15517	3.59513	3.56214	3.61138	6.78361	6.6882	10.3548	7.34782	7.9718	6.61792	5.89992	6.58704	6.08136
BdiBd21-3.3G0781100.1	6.69582	4.67781	4.88819	7.63872	9.21063	8.67069	16.3226	15.0032	14.5935	17.08	31.2361	20.9096	6.62319	9.14348	12.3931	16.1994	11.005	7.72464	5.87075	4.77367	7.85739	15.6333	19.491	11.5614	9.19865	15.3801	11.4804	8.47293	8.67572	21.5893	31.8825	32.6516	30.5772	37.7227	47.4919	35.6331	34.7954	30.6853	27.1284
BdiBd21-3.3G0781200.1	0	0	0	0	0	0.465851	0	0	0	0	0	0	0	0	0	1.26289	0	0	0	0	0	0	0	0	0	0	0	0	0	0	0.511298	0	0.297668	0	0	0	0	0	0.298303
BdiBd21-3.3G0781266.1	0	0	0	0	0	0	0	0.180923	0	0	0.29451	0.0447079	0	0	0.0923808	0.503717	0.0469685	0	0	0	0	0.0514018	0.0511144	0.103559	0	0.0539949	0	0.0439107	0.0445375	0	0	0.0512037	0.254417	0	0	0	0	0	0
BdiBd21-3.3G0781332.1	0.355995	0.0898282	0	0	0	0.130323	0.0200151	0.169194	0.212182	0.325938	0.0196726	0	0.160496	0.0877914	0.172783	1.74965	0.0878469	0	0	0.0437699	0	0.192278	0.191202	0	0.0888801	0	0	0.123192	0.020825	0.0663829	0	0.0239421	0.0475846	0	0.0149738	0	0.0438285	0.0207925	0.166901
BdiBd21-3.3G0781400.1	0	0	0	0	0	0	0	0	0	0	0	0	0	0	0	2.97151	0	0	0	0	0	0	0	0.534549	0	0	0	0	0	0	0	0	0	0	0	0.53666	0	0	0
BdiBd21-3.3G0781500.1	16.8302	13.3697	13.1769	14.0053	14.882	14.2642	23.7811	15.095	14.1215	22.9878	32.7571	25.7397	16.4616	19.7483	25.8991	32.4947	22.3795	16.1185	12.4659	11.1229	16.5452	20.2643	21.5051	16.523	17.5379	23.934	17.731	16.9117	15.8323	11.9433	35.476	33.3264	31.5486	31.6802	26.5032	24.5638	25.0183	18.744	20.2035
BdiBd21-3.3G0781600.2	0.0434314	0.0383567	0	0.0308807	0.0909727	0.0953962	0.0170929	0.0180614	0	0.0371135	0.0336009	0.0535579	0.0587416	0	0.0368893	0.114939	0.056266	0	0	0.0373795	0	0	0.0816434	0.0413531	0	0.0862444	0	0	0.0533538	0.0425183	0.104703	0.0613396	0.243824	0.158969	0.153452	0.0622745	0.224577	0.124298	0.183258
BdiBd21-3.3G0781600.1	0	0	0	0	0	0	0	0	0	0	0	0	0	0	0	0	0	0	0	0	0	0	0	0	0	0.0266058	0	0	0	0	0	0	0	0	0	0	0	0	0
BdiBd21-3.3G0781700.1	7.20169	8.23212	6.81413	4.82942	7.47686	6.26916	6.88197	7.87289	7.35591	11.9788	17.9447	16.9003	10.1313	8.04546	8.34679	10.6609	9.61073	8.55479	7.98677	7.27613	7.10899	11.0643	12.1909	6.2264	7.49277	10.2593	6.23367	5.51355	5.82896	13.4639	17.0712	18.0292	21.2631	23.5388	27.8065	21.4122	17.7476	18.3459	17.4465
BdiBd21-3.3G0781800.1	11.5042	9.44879	9.51564	9.62691	10.4544	9.27168	20.4369	15.1694	12.8042	14.4057	16.8831	16.8274	10.7241	19.1107	16.4158	22.588	15.5229	9.14903	7.81825	7.49441	9.33141	20.1499	20.6111	14.7116	14.7853	23.2751	13.332	13.612	11.9582	9.89352	32.9179	30.3208	35.2731	28.6902	26.9831	23.5503	22.9709	17.6054	24.3704
BdiBd21-3.3G0781900.1	0.121387	0.0804027	0.0534359	0.194195	0.114417	0.08332	0.14332	0.1893	0.170926	0.564026	0.088042	0.168401	0.0820888	0	0.154653	0.63245	0.0982866	0	0.0879618	0	0.0191386	0.215128	0.106962	0.47676	0.053036	0.316372	0.124011	0.0918879	0.130479	0.0594175	0.0365794	0.235728	0.383325	0.0624805	0.134026	0.0435129	0.0784592	0.111665	0.320119
BdiBd21-3.3G0782000.1	0.105376	0.139595	0.106029	0	0.113515	0.0495978	0	0.075123	0	0.0578873	0.157226	0.129946	0.142522	0.272859	0.153434	0.746978	0.136516	0.170278	0.0698145	0.0583023	0.132914	0.128059	0.148566	0	0	0.0672594	0.0615165	0.0729305	0.0184929	0	0	0.127565	0	0.0206626	0.0132969	0.0647547	0.0194601	0.0553921	0.0423459
BdiBd21-3.3G0782050.1	0.356787	0	0.349026	0	0.298935	0.783675	1.12334	0.222561	0.372144	0.762213	0.966103	0.953281	0.321706	0.769884	1.51522	1.41633	0.616297	0.336313	0.137889	0.383839	0.300017	0.252926	0	0.0849284	0.415697	0.974179	0.485999	0.0720218	0.1461	0.0582143	0.788451	0.839837	0	0.244861	0.10505	0.255791	0.230611	0.218807	0
BdiBd21-3.3G0782100.1	3.40813	3.16715	2.14968	0.108504	0.0958941	0.446919	0.240235	0.38077	1.2097	1.36924	0.236124	0.972285	1.30719	0.658581	1.36097	3.23085	1.7134	3.65369	4.03994	2.16709	1.37946	1.22604	0.21515	1.12608	1.02235	1.74244	1.03935	0.123219	0.499912	0.522882	0.0613149	0.143684	0.0356964	0.209462	0.0224657	0.145874	0.0657573	0.343153	0.0715451
BdiBd21-3.3G0782200.1	32.4761	29.508	36.0742	25.1476	30.0034	29.4757	34.7927	32.2243	26.5112	36.559	34.5146	32.6818	48.8743	55.0636	46.2535	54.4818	41.7462	29.6211	22.6799	31.6347	31.0937	56.0944	55.9289	47.6146	41.8696	43.1359	30.8287	38.468	35.2187	28.0662	45.7887	47.2632	55.381	59.5313	43.1778	39.7199	46.8765	40.8653	49.0795
BdiBd21-3.3G0782300.1	0	0	0	0	0	0	0	0	0	0	0	0	0	0	0	0	0	0	0	0	0	0	0	0	0	0	0	0	0	0	0	0	0	0	0	0	0	0	0
BdiBd21-3.3G0782300.2	0	0	0	0	0	0	0	0	0	0	0	0	0	0	0	0	0	0	0	0	0	0	0	0	0	0	0	0	0	0	0	0	0	0	0	0	0	0	0
BdiBd21-3.3G0782300.3	0	0	0	0	0	0	0	0	0	0	0	0	0	0	0	0	0	0	0	0	0	0	0	0	0	0	0	0	0	0	0	0	0	0	0	0	0	0	0
BdiBd21-3.3G0782400.1	11.6781	9.98205	15.961	4.68547	5.17181	5.49657	4.26776	2.70574	2.67976	3.31454	1.80696	2.46874	14.9674	18.5755	12.9655	19.0951	13.4001	7.86282	5.70607	8.72267	7.99623	29.6058	29.5186	20.0544	11.9541	10.187	7.08256	5.92708	4.67955	4.98133	7.64154	4.71238	8.27314	7.21315	5.79618	5.30249	5.96667	3.03525	8.8774
BdiBd21-3.3G0782500.2	116.647	134.976	141.863	55.1514	75.9397	59.1549	60.4037	47.6924	42.6752	49.4638	20.3029	30.0684	195.053	202.433	182.795	190.852	140.275	94.2732	72.0536	127.847	107.86	246.412	222.091	190.305	157.334	136.435	94.1993	105.886	78.6498	81.1868	87.5918	77.8241	117.746	85.3484	70.2863	64.6896	86.5254	53.5412	87.6261
BdiBd21-3.3G0782600.1	11.6752	12.1348	18.6781	10.2073	32.7568	10.0455	8.6741	14.8961	8.41675	24.9421	13.0266	24.3549	26.8195	33.728	38.6207	35.1805	34.5381	12.7571	4.89587	15.7732	16.6297	68.1456	71.1052	34.4273	43.2149	55.4963	28.2368	17.7641	15.6435	19.5421	22.3542	28.2861	19.5817	32.1052	17.0944	13.0775	14.4254	7.9719	16.8121
BdiBd21-3.3G0782700.1	0.7235	0.16314	0.32527	0.0328356	0.0967319	0.236683	0.727001	0.460916	0.269744	1.49959	4.09086	3.51182	0.291481	0.239161	0.588369	1.71101	0.239312	0.557195	0.356955	0.238475	0.330079	0.327376	0.347248	0.153898	0.9147	0.137556	0.125811	0.13051	0.151284	0.43703	0.371104	1.08705	0.734568	1.26775	0.258346	0.353157	0.179096	0.151048	0.41137
BdiBd21-3.3G0782800.1	1.64789	0.167925	0.0744022	0	0.212414	0.139214	0.124721	0.31629	0.237991	0.514526	0.588415	1.14632	0.400041	0.0547056	0.215334	1.59347	0.218961	0.167282	0.0734848	0.190921	0.0266479	0.359443	0.476577	0.271564	2.06767	0.283182	0.115112	0.153529	0.129768	0.372288	0.101864	0.358058	0.0296515	0.434977	0.167952	0.0908787	0.0819328	0.285043	0.297148
BdiBd21-3.3G0782900.1	0	0	0	0	0	0	0	0.429081	0.258288	0.793526	0	0	0.0930339	0	0	0.819173	0	0	0	0.0888016	0	0.292574	0.387917	0	0	0	0	0.0833117	0.0845009	0.0673398	0	0.0971487	0	0	0	0	0	0	0
BdiBd21-3.3G0783000.1	5.7347	4.72374	5.17842	3.66583	4.22733	4.01704	6.70577	5.45761	4.18708	5.13608	4.28736	5.0092	4.8228	3.47437	6.65062	8.09904	8.00088	5.0106	3.21792	4.01018	5.35546	6.69736	5.28646	4.80399	5.23604	7.19947	4.15615	5.81036	4.38046	3.20294	12.2963	9.50112	12.4341	10.3943	8.03654	7.1422	8.64887	5.81646	6.43715
BdiBd21-3.3G0783100.1	0.63627	0	0	0	0	0	0	0.7938	0	0	0	0	0	0	0	0	0	0	0	0	0	0	0.448529	0	0	0	0	0	0	0	0	0	0.893005	0	0	0	0	0	0.447455
BdiBd21-3.3G0783200.3	0	0	0	0	0	0	0	0	0	0	0	0	0	0	0	0	0	0	0	0	0	0	0	0	0	0	0	0	0	0	0	0	0	0	0	0	0	0	0
BdiBd21-3.3G0783200.4	0	0	0	0	0	0	0	0	0	0	0	0	0	0	0	0	0	0	0	0	0	0	0	0	0	0	0	0	0	0	0	0	0	0	0	0	0	0	0
BdiBd21-3.3G0783300.1	0	0	0	0	0	0	0	0	0	0	0	0	0	0	0	0	0	0	0	0	0	0	0	0	0	0	0	0	0	0	0	0	0	0	0	0	0	0	0
BdiBd21-3.3G0783300.2	0.0886101	0.0195641	0	0	0	0	0.0348736	0.0184248	0.0369697	0.03786	0.0342768	0.0546353	0.0199744	0	0.150525	0.146564	0.0382652	0.0501152	0.0171228	0	0.0186278	0.0837542	0	0.0843698	0.206481	0	0.0402336	0	0	0.0289157	0.0178015	0.0208578	0.0207274	0	0.0782693	0	0.0190912	0.018114	0.0623148
BdiBd21-3.3G0783400.1	4.3512	4.33365	3.39281	2.5744	2.71429	1.46499	2.88744	1.34721	2.22618	3.17542	0.810865	1.4883	3.30766	4.44099	8.5785	10.2124	5.10214	3.12553	3.20368	2.50115	2.96448	4.50301	2.50758	3.58352	3.66346	4.20985	4.02344	2.46192	1.71673	2.51852	3.10097	3.22967	4.94793	2.79003	2.77735	4.82726	2.66872	3.35019	1.83151
BdiBd21-3.3G0783500.1	14.8946	11.4078	10.5918	10.3511	12.3972	10.1864	31.628	14.1612	15.0032	19.2716	28.1571	22.6797	16.4272	22.8793	26.0168	39.7518	19.4173	11.9617	9.51809	9.5359	12.5011	20.8657	22.1463	18.9225	18.4487	23.45	16.9519	15.3221	13.7374	8.07335	30.2609	35.1263	30.0905	33.817	21.118	24.6146	20.0522	14.6564	21.0807
BdiBd21-3.3G0783600.1	8.88258	5.50798	7.05503	2.1769	2.89774	3.22406	32.5188	4.5113	5.07796	20.6234	30.8949	26.786	12.0309	10.7662	15.6028	27.2084	10.0711	6.76955	3.6374	4.2616	5.54631	11.6469	5.43563	8.09762	7.86099	8.25641	6.55602	3.86079	4.76719	2.17087	9.0515	13.3281	13.7929	19.2999	7.47872	7.64182	7.52478	3.83252	10.9516
BdiBd21-3.3G0783650.1	0.0765054	0.0506746	0.179619	0.979146	0.961503	0.714181	0.270986	1.00219	1.10122	0.637418	0.754656	0.424546	0.206949	0.396205	0.292416	0.835179	0.0495569	0.0432691	0.177404	0	0.0964985	0.379642	0.647176	0.3278	0.200559	0.512735	0.416849	0.370645	0.422928	1.42304	2.21323	0.648307	1.87907	0.840085	1.55428	0.877584	1.18679	1.03221	0.968439
BdiBd21-3.3G0783700.1	0.715562	0.256197	0.726483	2.45452	1.3368	1.508	1.91805	1.88196	2.17857	1.58652	3.47868	2.71876	0.810866	0.40062	0.788466	1.8809	0.876911	0.568768	0.560567	0.474373	0.634231	1.75485	3.05381	1.40867	0.371789	1.46894	0.869333	0.983787	2.23324	6.13427	2.40108	2.43093	2.85001	4.91087	4.42439	4.13179	5.20009	4.17485	4.97777
BdiBd21-3.3G0783800.1	0	0	0	0	0	0.0984193	0	0	0.112167	0.229738	0	0	0	0	0	1.42298	0	0	0	0	0	0.127057	0.252692	0.127991	0	0	0	0	0	0	0	0	0	0	0	0	0	0	0.126044
BdiBd21-3.3G0783900.1	0	0	0	0	0	0	0	0	0	0	0	0	0	0	0	0	0	0	0	0	0	0	0	0	0	0	0	0	0	0	0	0	0	0	0	0	0	0	0
BdiBd21-3.3G0783900.2	0	0	0	0	0	0	0	0	0	0	0	0	0	0	0	0	0	0	0	0	0	0	0	0	0	0	0	0	0	0	0	0	0	0	0	0	0	0	0
BdiBd21-3.3G0783900.4	0	0	0	0	0	0	0	0	0	0	0	0	0	0	0	0	0	0	0	0	0	0	0	0	0	0	0	0	0	0	0	0	0	0	0	0	0	0	0
BdiBd21-3.3G0783900.5	0	0	0	0	0	0	0	0	0	0	0	0	0	0	0	0	0	0	0	0	0	0	0	0	0	0	0	0	0	0	0	0	0	0	0	0	0	0	0
BdiBd21-3.3G0784000.1	0.0550089	0.109308	0.0968623	0.0586688	0.069134	0.060413	0.259793	0.549026	0.068852	0.246786	0.319184	0.474844	0	0.0712198	0	0.272959	0.0356324	0.0622228	0.0956679	0.0355079	0.0693844	0.116987	0	0.0392824	0	0.040963	0.0374654	0.099938	0.0337882	0.21541	0.19892	0.233073	0.193013	0.151009	0.267241	0.3155	0.46222	0.101206	0.193424
BdiBd21-3.3G0784000.2	0	0	0	0	0	0	0	0	0	0	0	0	0	0	0	0	0	0	0	0	0	0	0	0	0	0	0	0	0	0	0	0	0	0	0	0	0	0	0
BdiBd21-3.3G0784100.2	0	0	0	0	0	0	0	0	0	0	0	0	0	0	0	0	0	0	0	0	0	0	0	0	0	0	0	0	0	0	0	0	0	0	0	0	0	0	0
BdiBd21-3.3G0784100.1	0	0	0	0	0	0	0	0	0	0	0	0	0	0	0	0	0	0	0	0	0	0	0	0	0	0	0	0	0	0	0	0	0	0	0	0	0	0	0
BdiBd21-3.3G0784200.1	0	0	0	0	0	0	0	0	0	0	0	0	0	0	0	0	0	0	0	0	0	0	0	0	0	0	0	0	0	0	0	0	0	0	0	0	0	0	0
BdiBd21-3.3G0784200.4	0	0	0	0	0	0	0	0	0	0	0	0	0	0	0	0	0	0	0	0	0	0	0	0	0	0	0	0	0	0	0	0	0	0	0	0	0	0	0
BdiBd21-3.3G0784300.1	7.21071	5.95466	5.75302	6.45866	6.78689	6.44498	12.7519	7.51611	7.38433	10.1629	13.7291	12.1254	7.00835	6.38544	9.06752	13.1349	8.45191	5.47286	5.42875	5.48058	5.9059	13.6311	15.0072	11.9926	9.76513	13.11	7.2284	8.01508	6.82571	6.66185	18.3616	13.8872	24.4463	17.8238	17.0673	14.4569	15.8988	13.5535	14.9713
BdiBd21-3.3G0784400.1	3.57513	0	0.0364943	0	0	0.0341422	0.183526	1.14416	0.0778229	0.378562	0.432926	1.91683	0	0.120749	0.118824	0.709605	0.0402751	0.0175825	0.126155	0	0	0	0.0438302	0.0222003	7.82376	0.0231501	0	0.0941327	0	0.106521	0.112419	0.109767	0.130896	0.0213356	0.205951	0.22288	0.080376	0.781684	0.109313
BdiBd21-3.3G0784500.1	0	0	0	0	0	0	0	0	0	0	0	0	0	0	0	0	0	0	0	0	0	0	0	0	0	0	0	0	0	0	0	0	0	0	0	0	0	0	0
BdiBd21-3.3G0784500.3	0.0694533	0	0.027177	0.0246914	0	0.0254255	0.0820026	0.202181	0	0.05935	0.107466	0.114196	0.0313122	0	0.117983	0	0	0	0.0268419	0	0	0	0	0	0	0	0	0	0	0.0679932	0.306965	0.0653942	0.0974778	0.222439	0.449886	0.0663909	0	0.170375	0
BdiBd21-3.3G0784600.1	13.2787	7.66262	9.38811	5.63267	9.29238	7.67826	14.6684	7.84387	7.74354	12.7654	16.2268	13.5216	9.86417	10.81	11.5348	13.3777	8.66652	7.79449	8.68919	4.67525	9.77013	13.0502	8.15507	7.32734	10.8122	12.6598	11.1677	8.7115	8.46512	6.84444	10.5493	15.8414	5.29449	16.4312	6.30881	6.49082	8.7128	9.62406	6.72067
BdiBd21-3.3G0784700.1	1.67052	1.61349	1.75771	2.2822	2.69632	2.28869	3.38402	3.26907	1.79721	2.13411	2.21092	2.0738	1.76067	1.98198	2.87574	3.37116	2.35238	1.44721	1.04292	1.11798	1.64902	4.4676	5.57691	3.16787	2.33366	3.60294	2.07003	2.85562	2.02472	1.37833	6.63348	5.11321	10.1154	5.67484	5.61606	3.75717	4.70902	3.28932	5.96432
BdiBd21-3.3G0784700.2	0.0365322	0.0483955	0.014295	0.0519504	0.0229565	0.0534949	0.129399	0.113943	0.0609675	0.0312179	0.127185	0.0525585	0.0329402	0.0315321	0.0620587	0.108766	0.0631041	0.0688718	0.0211782	0.0235813	0.0460792	0.0517953	0.0686742	0.0521761	0.0851283	0.0906804	0.107819	0.0958682	0.119676	0.0476856	0.271551	0.163386	0.205092	0.158789	0.0968067	0.104764	0.173161	0.0522765	0.0770736
BdiBd21-3.3G0784800.1	8.2223	6.54906	7.23407	6.35275	7.83111	7.10717	13.9032	7.73098	7.56282	7.67896	9.4223	8.44599	8.38121	15.8236	16.0962	22.3504	10.4297	7.63074	5.63231	5.91685	7.75121	18.5937	15.755	14.9058	16.1998	20.9378	12.7199	11.2684	9.59469	4.87335	23.9395	19.2008	16.2138	15.9981	11.3717	14.7186	11.6054	9.07441	12.6028
BdiBd21-3.3G0784900.1	0.134626	0.0764332	0.158038	0.0820477	0.0483416	0.0633652	0.227073	0.143964	0.144433	0.246519	0.200869	0.308316	0.156072	0.0498	0.147018	1.25971	0.149495	0.0435089	0.0445968	0.0248287	0	0.245408	0.325381	0.109872	0.20167	0.229145	0.0785923	0.139762	0.283514	0.150624	0.30137	0.271625	0.431881	0.263981	0.152891	0.248188	0.124309	0.141536	0.324602
BdiBd21-3.3G0785000.1	0	0	0	0	0	0	0	0.18144	0.0910158	0.0466039	0	0	0	0	0	0.432991	0	0	0	0	0.0917195	0	0.153781	0	0	0.0541492	0	0	0.0446647	0	0	0	0.102058	0	0	0	0	0	0.153413
BdiBd21-3.3G0785100.1	8.95797	6.99391	7.56238	6.99269	7.61724	8.12158	9.42888	4.96967	7.7293	7.03595	8.16161	6.62797	9.76996	14.2135	11.8015	13.5053	11.6299	10.3914	6.58522	5.73309	8.05351	14.7813	9.86181	11.3512	13.1573	11.1556	9.96942	10.2495	10.0211	9.87051	10.3153	11.6287	7.99825	11.6939	7.10448	8.22592	9.4119	7.73789	8.20297
BdiBd21-3.3G0785200.1	2.31973	2.85353	1.82839	10.1084	8.66288	5.82314	2.93451	19.3902	10.9089	6.58401	11.7679	8.50009	2.59962	2.14525	2.44881	5.59092	3.77803	3.74849	1.95953	2.09632	2.67515	11.6991	23.8748	5.34827	1.4479	4.19515	2.52787	4.09399	5.98438	14.372	16.777	8.61183	48.3711	15.056	60.0363	23.7584	28.8737	34.8747	40.3642
BdiBd21-3.3G0785300.1	0.185772	0.164066	0.145385	1.28786	0.661511	0.374041	0.329008	0.50216	0.697566	0.198435	0.538963	0.30545	0	0.0801728	0.157789	0.983273	0.280782	0.385246	0.825657	0.159886	0.0781067	0.175592	1.39688	0.353765	0	0.691686	0.337401	0.112501	0.684642	1.69742	1.04499	0.612202	1.91203	0.977459	5.60649	3.10766	2.32145	3.37989	3.00481
BdiBd21-3.3G0785400.1	0.110897	0.0734543	0.195272	0.147844	0.348431	0.487165	0	0.830117	0.034701	0.319831	0.19304	0.136754	0	0.0717887	0.211932	1.10056	0.143668	0.0313599	0	0.0357915	0.209816	0.275151	0.938099	0.277174	0.0484526	0.123871	0.188823	0.369366	0.17029	0.298554	0.467855	0.234935	0.972772	0.646917	2.54683	0.318021	1.11102	1.63224	1.40378
BdiBd21-3.3G0785500.1	0	0	0	0	0	0	0	0	0	0	0	0	0	0	0	0	0	0	0	0	0	0	0	0	0	0	0	0	0	0	0	0	0	0	0	0	0	0	0
BdiBd21-3.3G0785500.3	0	0	0	0	0	0	0	0	0	0	0	0	0	0	0	0	0	0	0	0	0	0	0	0	0	0	0	0	0	0	0	0	0	0	0	0	0	0	0
BdiBd21-3.3G0785600.2	0	0	0	0	0	0	0.0802316	0.033911	0.153097	0.191625	0.0157717	0	0.147053	0	0.0346305	0.593455	0.0176069	0	0	0.0350907	0.0171423	0.0770753	0.0574832	0	0.0712559	0.0202409	0.0370252	0.0164607	0.0333912	0	0.0655277	0.153557	0.0572235	0.0559633	0.0480185	0.0194871	0.0175688	0.0166696	0.0382304
BdiBd21-3.3G0785700.2	0	0	0	0	0	0	0	0	0	0	0	0	0	0	0	0	0	0	0	0	0	0	0	0	0	0	0	0	0	0	0	0	0	0	0	0	0	0	0
BdiBd21-3.3G0785700.1	0	0	0	0	0	0	0	0	0	0	0	0	0	0	0	0	0	0	0	0	0	0	0	0	0	0	0	0	0	0	0	0	0	0	0	0	0	0	0
BdiBd21-3.3G0785800.1	0	0	0	0.40313	0	0	0.223139	0	0.473102	0	0	0	0.766839	0	0.481569	1.12535	0	0	0	0	0	1.0718	0.532905	0	0.660587	1.12587	0.514871	0.228901	0	0	0.683418	1.33459	0	1.03763	0.500807	0.81296	0.977245	0.231806	0.265815
BdiBd21-3.3G0785900.2	0.0251324	0	0	0	0	0	0	0	0.188742	0.161073	0	0	0	0	0	0.349187	0	0	0	0	0	0	0	0	0	0	0	0	0.0308742	0	0	0	0	0.275973	0	0	0	0	0.212092
BdiBd21-3.3G0786000.1	0	0	0	0	0	0.0814109	0	0.184963	0.0927831	0.0316725	0	0	0	0	0	0.588532	0.064023	0	0	0	0	0	0	0.0352906	0	0	0	0.0299275	0	0.04838	0	0	0.0693596	0.33916	0	0	0	0	0
BdiBd21-3.3G0786100.1	0.627554	0.360248	0.417454	0.0892409	0.105159	0.137841	0.0493963	0.443658	0.183278	0.482638	0.679713	0.593304	0.396095	0.108332	0.42642	1.28711	0.677504	0.189294	0.0485067	0.162033	0.343006	0.0296582	0.117969	0.119505	0.073117	0.0623086	0.142471	0.0760076	0.128488	0.102393	0.554724	0.147719	1.02757	0.172275	0.813	0.569889	0.540831	0.410519	0.882651
BdiBd21-3.3G0786200.1	0	0	0	0	0	0	0	0	0	0	0	0	0	0	0.0414474	0	0	0.0183991	0	0	0	0	0.0458657	0	0	0	0	0	0	0	0	0	0	0	0.0287354	0	0	0	0
BdiBd21-3.3G0786200.3	0	0	0	0	0	0	0	0	0	0	0	0	0	0	0	0	0	0	0	0	0	0	0	0	0	0	0	0	0	0	0	0	0	0	0	0	0	0	0
BdiBd21-3.3G0786301.1	0.125994	0	0	0	0	0	0	0.314376	0	0.161499	0	0.155371	0	0	0	0	0	0	0	0	0	0	0	0	0	0	0	0	0	0	0	0	0	0.172938	0	0	0	0	0
BdiBd21-3.3G0786400.1	5.19957	0.383685	1.27904	0.176515	0.45067	0.43926	1.46556	1.37653	0.345255	1.80321	2.91297	5.0683	1.39904	0.571405	1.58145	2.62798	1.41155	1.10765	0.703593	0.195858	1.47868	1.48612	1.20558	1.02429	5.61618	1.00649	1.31508	0.30068	0.81326	0.216032	0.465488	0.70124	0.445212	2.02559	0.523845	0.415291	0.802308	1.37023	0.640145
BdiBd21-3.3G0786500.1	0.142781	0	0	0	0.0224306	0	0	0.0222665	0.201052	0.205894	0	0.0440181	0.0724177	0	0.0909556	0.389672	0.0693658	0	0.020693	0	0	0.0759132	0.125814	0.0254904	0.187151	0.0797428	0	0	0	0.0174725	0	0	0	0	0	0	0	0	0.150616
BdiBd21-3.3G0786600.1	14.2374	11.4191	12.9234	8.4273	10.8029	8.73102	15.3138	13.1808	8.87981	13.4491	30.5717	19.7267	19.158	18.9346	21.1829	24.4301	16.2385	10.079	9.47009	9.73195	12.2367	23.1266	28.2089	16.1612	15.0365	19.5332	12.5112	11.144	9.6473	9.52908	24.1467	21.1566	27.685	26.2334	26.6489	21.2476	19.8342	18.3537	24.9742
BdiBd21-3.3G0786650.1	0.0655948	0	0	0.454734	0.123657	0.0360194	0.0387234	0.16367	0.0410509	0	0.0380608	0	0.044359	0	0	0.390585	0	0	0	0	0	0	0.554881	0	0	0	0.0893504	0	0	0.0642158	0.513934	0.231605	0.230156	0.0450174	0.724249	0.188108	0.0847953	0.0402275	0.184517
BdiBd21-3.3G0786700.1	3.95658	1.94966	2.09731	20.5735	18.9094	6.81862	9.22172	37.3201	21.2998	7.56342	27.0567	15.1185	3.62927	1.86114	4.53506	4.74179	5.9062	3.99538	2.06351	2.20929	3.4105	21.1477	70.674	18.2822	4.80924	15.1699	7.60867	5.74555	7.31598	41.6625	55.0271	30.5504	75.8309	56.0646	111.605	64.8391	75.305	68.9484	64.6318
BdiBd21-3.3G0786800.1	0	0	0	0	0	0	0	0	0	0	0	0	0	0	0	0.414063	0	0	0	0	0	0	0	0	0	0	0	0	0	0.102114	0	0	0	0	0	0	0	0	0
BdiBd21-3.3G0786900.1	0	0	0	0	0	0.0521476	0	0.118478	0.178296	0.243453	0	0.058554	0	0	0	0.659719	0	0	0	0	0.119783	0	0.133889	0	0	0	0	0	0	0	0	0	0	0	0	0.0680837	0	0.0582398	0.133569
BdiBd21-3.3G0787000.1	1.74895	1.60855	1.71309	2.47125	4.5221	2.55695	2.55161	4.22495	5.06137	2.71301	6.81282	4.39591	1.76281	1.29804	1.7599	3.93571	2.23693	1.60029	1.74363	1.06422	1.16623	3.50627	8.71666	2.81609	1.57697	2.1568	2.18508	1.59209	1.32743	11.3309	5.16968	4.42102	7.80174	16.1926	18.8531	13.0499	11.2469	14.0734	12.0801
BdiBd21-3.3G0787100.1	0	0	0	0	0	0	0	0	0	0	0	0	0	0	0	0	0	0	0	0	0	0	0	0	0	0	0	0	0	0	0	0	0	0	0	0	0	0	0
BdiBd21-3.3G0787100.2	0.0617488	0.112476	0.0634259	0.0246964	0.0291017	0	0.0729059	0.0385184	0.038644	0.089043	0	0.0856645	0.0939556	0.0799459	0.137675	0.107241	0.0699969	0.00873081	0.0357965	0.12954	0.0876213	0.164151	0.163233	0.0992147	0.134895	0.0804683	0.0735976	0.149577	0.066374	0.022669	0.12095	0.152617	0.0649983	0.148323	0.040907	0.0553369	0.00997793	0.0662704	0.0759931
BdiBd21-3.3G0787300.1	18.4537	8.689	10.5987	6.41551	10.1083	10.152	22.7109	13.5394	18.1066	30.3333	79.3768	62.2763	14.2338	17.16	22.111	29.0278	16.4517	12.6985	9.08889	6.74194	12.8884	19.5464	18.4309	10.7915	22.0748	19.7733	13.5791	10.6882	8.72553	13.8072	23.9096	30.9746	23.0697	34.5033	20.0425	25.6479	19.7257	21.092	19.5181
BdiBd21-3.3G0787400.1	3.79884	0.880201	1.16997	0.354321	0.453831	0.380719	2.18293	1.72996	0.759326	2.61056	6.83901	5.53957	2.03175	0.972448	1.9875	2.26489	1.74029	1.33976	0.753616	0.596715	1.47574	2.45749	1.85317	0.99022	2.19621	2.15122	1.3576	0.279912	0.727513	1.00398	0.887953	1.69321	1.31771	3.86608	1.97759	1.57404	1.8859	5.06693	3.18958
BdiBd21-3.3G0787500.1	0	0	0	0	0	0	0	0.0867541	0	0	0	0	0	0	0	0.138021	0	0	0	0	0	0	0	0	0	0	0	0	0	0	0	0	0	0	0	0	0	0	0
BdiBd21-3.3G0787550.1	0	0	0	0	0	0	0	0	0	0	0	0	0	0	0.926447	13.7114	0	0	0	0	0	0	1.02521	0	0	0	0	0	0	0	0	0	0	0	0	0	0	0	0
BdiBd21-3.3G0787600.1	4.56972	2.21757	3.00815	1.89535	3.22054	2.23922	9.75106	4.4045	3.16768	8.75566	11.7478	8.93219	4.00237	4.95087	6.79241	10.0149	6.01264	4.12801	2.43756	2.71415	4.20286	10.1571	9.28376	6.6512	6.62756	11.6384	6.13822	4.01651	3.3234	2.85816	15.6067	10.286	15.5441	10.6064	10.9951	10.2153	8.52256	5.85796	6.08137
BdiBd21-3.3G0787700.2	0.458628	1.23942	0.409171	0.430445	0.32278	0.201473	0.433196	0.0686612	0.619966	1.05816	2.9379	1.49308	0.496241	0.190011	0.747925	1.89343	0.308963	0.892288	0.744442	0.189466	0.30081	0.468174	0.206914	0.0262009	0.160306	0.46447	0.249889	0.0666573	0.428189	0.520824	0.375918	2.48731	0.4892	0.679869	0.453719	0.447173	0.118575	1.32756	0.567651
BdiBd21-3.3G0787800.1	0.459339	1.62267	0.359478	0.435467	0.192429	0.33631	0.0602595	0.254695	0.511051	1.04672	4.26443	2.45457	0.207088	0.132157	0.780297	0.911713	0.19836	0.346384	0.591743	0.131778	0.257501	0.289445	0.0719565	0.218679	0.0891969	0.0760115	0.0695213	0	0.564281	0.499647	0.984317	6.34324	0.358157	1.19092	1.53277	0.80499	0.131954	4.695	1.14855
BdiBd21-3.3G0787900.2	0.0108795	0	0	0	0	0	0	0	0.040852	0	0	0	0.0147147	0	0.0554443	0.0863761	0	0	0	0	0	0	0.0306774	0	0	0	0	0	0	0	0	0	0.0458082	0	0	0	0	0.0133442	0.015302
BdiBd21-3.3G0787900.3	0	0	0	0	0	0	0	0	0	0	0	0	0	0	0	0	0	0	0	0	0	0	0	0	0	0	0	0	0	0	0	0	0	0	0	0	0	0	0
BdiBd21-3.3G0788000.1	0.0490067	0.519366	0.0575288	0.627207	0.615905	0.161463	0.0578615	0.12228	0.429375	0.251266	0.227485	0.120866	0.198847	0.126897	0.124874	0.875432	0	0.665201	0	0	0.0618136	0	0.207279	0.0699923	0.256942	0.0729867	0.267019	0	0.240811	0.959527	0.0590717	2.35327	0.275123	0.605395	0.995614	0.351343	0	1.14207	0.551421
BdiBd21-3.3G0788100.1	0	0	0	0	0	0	0	0	0	0	0	0	0	0	0	0	0	0	0	0	0	0	0	0	0	0	0	0	0	0	0	0	0	0	0	0	0	0	0
BdiBd21-3.3G0788100.2	0	0	0	0	0	0	0	0	0	0	0	0	0	0	0	0	0	0	0	0	0	0	0	0	0	0	0	0	0	0	0	0	0	0	0	0	0	0	0
BdiBd21-3.3G0788200.1	0.625839	0	0.24489	1.55745	1.04872	2.97839	0	0.260262	1.56666	0.267399	3.14719	2.57254	0.282152	0	1.06314	0.828125	0.270261	3.30359	1.20935	0.538633	0	0.295771	1.47059	0.297945	0	0	0	0	0	10.824	0	0.589263	0.292788	1.14536	0.552804	1.49561	0.269677	2.30286	0.880239
BdiBd21-3.3G0788300.1	0.0429912	0.0854278	0.0504673	0.0687773	0	0	0.0507591	0.0268176	0.242145	0.27553	0.0997809	0.159045	0.232585	0	0.0547731	1.23729	0.111391	0	0	0.055501	0	0.0304764	0.181836	0.0921014	0	0.0640277	0	0	0.105626	0.105218	0.0259104	0	0.0603381	0.0295047	0	0	0	0	0
BdiBd21-3.3G0788400.1	0.348641	1.38557	0.716221	6.41419	4.60073	4.97759	0.514544	2.82723	3.27283	0.111722	0.303443	0.322448	0.707313	0.225692	0	2.24898	0	0.887314	1.92006	0.675136	0.659627	1.35933	6.88154	2.48968	0	0.778858	1.18726	0.738963	4.81829	10.2393	1.05061	1.10789	3.91454	1.55526	4.23437	7.24858	4.6196	5.98673	3.43253
BdiBd21-3.3G0788500.1	3.22864	2.23506	2.97086	2.38833	3.40229	2.98995	5.02534	2.85117	2.77408	5.82923	8.39242	5.98634	4.25269	6.49356	6.03829	8.58502	5.08686	2.27277	2.24068	2.29693	3.29853	9.851	9.00661	6.07891	5.24051	9.59413	5.19184	4.9136	3.53289	2.22229	8.18098	7.67929	8.00798	8.93689	5.49372	6.19088	4.90733	3.96007	4.70286
BdiBd21-3.3G0788600.1	10.0843	8.70719	8.69724	12.9227	14.4519	12.5723	21.2006	14.0092	13.3304	15.7618	20.0168	17.1782	10.0554	14.355	18.813	21.1645	13.5976	9.04972	7.71012	7.52226	10.1887	20.2061	22.9584	17.893	17.4441	25.1334	17.8187	15.314	13.8577	10.9552	36.1251	29.1932	31.7366	29.0779	25.393	27.6647	19.8867	16.8493	20.4249
BdiBd21-3.3G0788700.1	19.4982	16.6931	15.7115	24.6325	27.199	19.2641	34.862	28.2559	19.7153	42.6501	48.6724	39.5147	18.5811	24.8098	32.4415	50.3183	35.6202	17.9225	11.6707	12.1528	20.1969	39.3789	46.3859	25.425	26.1274	51.1376	24.833	27.4086	28.0976	20.1102	54.9596	36.884	87.9051	36.2043	68.2982	42.872	41.3265	23.138	50.4173
BdiBd21-3.3G0788800.1	0.378664	0.18241	0.101026	0.110143	0.51916	0.415864	0.264185	0.687149	0.754019	1.25755	1.99742	1.65556	0.395751	0.222843	1.3596	0.819911	0.379072	0.408852	0.119736	0.0666613	0.39078	0.219628	0.461066	0.221243	0.300808	0.230708	0.468908	0.291854	0.401741	1.24691	0.290458	0.704963	0.579768	0.401625	0.425694	0.296155	0.511754	0.232224	0.484171
BdiBd21-3.3G0788800.4	0	0	0	0	0	0	0	0	0	0	0	0	0	0	0	0	0	0	0	0	0	0	0	0	0	0	0	0	0	0	0	0	0	0	0	0	0	0	0
BdiBd21-3.3G0788800.3	0	0	0	0	0	0	0	0	0	0	0	0	0	0	0	0	0	0	0	0	0	0	0	0	0	0	0	0	0	0	0	0	0	0	0	0	0	0	0
BdiBd21-3.3G0788866.1	3.2835	4.90074	3.77741	3.31519	4.5393	3.50991	3.61833	2.5671	5.67152	3.59149	3.70883	3.42823	3.13829	3.62764	4.0718	7.12549	2.77917	3.31793	3.0202	3.24986	3.00955	5.18295	2.34552	2.87627	5.77673	5.70522	3.39921	4.37458	3.6034	2.59301	5.03969	4.79198	3.96322	4.32663	3.055	6.3716	4.35782	5.692	4.4335
BdiBd21-3.3G0788932.1	2.84842	3.47936	3.12662	2.88012	2.99869	2.96574	3.49412	2.46909	4.51441	2.276	3.15528	3.48975	2.92692	4.16677	4.38312	5.61693	2.25244	2.53154	2.65917	2.98479	2.47296	4.1696	2.84242	3.59267	6.4004	5.53691	3.67843	2.59865	3.1129	2.44449	5.95276	5.69478	3.99775	4.72212	3.23486	4.58813	4.66251	5.64892	4.16237
BdiBd21-3.3G0789000.2	4.62907	2.35191	2.56999	1.24298	1.97118	1.84214	3.90942	1.86164	2.42665	5.62637	7.3564	7.46791	3.60921	4.96381	4.49611	6.78827	4.09209	2.50102	2.08368	2.15138	3.03617	4.78719	3.54728	2.78454	6.45302	5.35312	3.23436	2.4801	2.67606	1.26889	6.27562	6.63009	6.19116	6.74252	4.16582	4.76333	5.56165	6.27893	4.96349
BdiBd21-3.3G0789100.1	0	0	0	0	0	0	0	0.0670817	0.0673004	0.137843	0	0	0	0	0	1.06723	0	0	0	0	0	0	0	0	0.0939708	0	0	0	0	0.0526389	0	0	0.15093	0	0.0474944	0.0770976	0	0.395702	0
BdiBd21-3.3G0789200.1	3.4968	2.60849	3.16833	4.77949	4.43737	4.47416	4.34908	3.7484	2.57082	3.78592	4.13676	3.68414	2.61728	3.29657	3.59004	6.33411	3.84843	2.2849	2.47979	2.19141	1.90556	6.40176	10.8891	5.91545	4.2126	6.82583	3.97703	4.3997	5.04638	3.24048	8.63455	5.92158	11.3402	5.24236	7.15203	4.6975	5.7053	4.08077	6.68496
BdiBd21-3.3G0789300.1	18.4893	18.9402	20.3864	9.4206	15.4285	12.1669	14.8479	9.5256	11.4305	9.88277	3.47472	5.90775	23.7921	26.3608	27.6572	32.8352	15.5162	10.0759	10.5015	21.7433	13.3128	25.5773	12.9809	30.1486	29.6966	23.1886	20.5968	18.2232	16.0924	7.18159	13.4441	16.0695	6.61874	12.7405	4.3639	14.5971	15.0956	12.762	14.3186
BdiBd21-3.3G0789400.1	10.5054	9.32166	10.2148	5.79243	7.47337	6.42178	8.91652	5.88549	7.96388	6.93614	2.16223	3.49536	13.9674	17.502	14.041	18.1368	10.1175	8.11636	5.51556	8.67476	9.42554	16.3278	10.1722	17.3254	14.7919	10.716	10.314	10.8273	9.32603	5.25869	8.26678	8.37037	5.17442	8.13483	3.22153	6.84952	10.6081	6.61284	8.64243
BdiBd21-3.3G0789500.1	13.9613	12.3143	11.287	6.62205	7.62492	6.46824	15.29	9.78233	8.0823	12.9612	15.8312	15.5102	14.3241	18.6039	23.5056	27.57	16.0186	9.41108	9.09106	10.1913	10.4048	16.6252	17.2075	13.555	13.6415	16.3806	9.78661	9.84061	9.24012	6.66889	19.7795	17.8639	21.7359	19.6988	15.2465	16.0759	13.4385	10.1396	14.247
BdiBd21-3.3G0789600.1	80.6821	44.2516	38.2567	5.78467	7.78196	10.3538	49.609	17.512	20.8032	64.3901	75.1255	73.5154	57.9621	49.8485	56.1122	136.623	63.6618	40.3125	34.7082	30.8331	45.3634	26.0069	10.535	13.764	33.7258	27.2496	19.691	12.0952	16.7575	12.625	15.4605	27.4848	30.9067	36.0731	20.7672	20.4939	14.4442	15.1038	22.9512
BdiBd21-3.3G0789700.1	4.22275	3.46431	3.39698	4.80089	4.20254	3.60178	7.64311	4.76012	4.05125	6.37435	7.56206	5.78886	3.50797	4.77337	6.44508	8.08364	6.27595	3.20051	2.68407	3.34839	4.35294	8.47905	8.97561	6.18408	5.09479	8.81102	5.02208	5.29621	4.45017	3.06375	8.13886	7.87117	11.3719	8.47349	6.72148	6.731	6.87199	5.62633	7.74818
BdiBd21-3.3G0789800.1	0	0	0	0	0	0.171479	0	0	0.0977163	0.400279	0	0	0.105591	0	0	1.08469	0	0	0	0	0	0	0	0	0	0	0	0.0945562	0	0	0	0	0	0	0	0	0	0	0
BdiBd21-3.3G0789900.1	0	0	0	0.096713	0	0.0995882	0	0.226261	0.0756663	0	0	0	0	0	0	0.659943	0.039159	0	0	0	0	0.0857104	0.0426156	0.0431702	0	0	0	0.0366096	0.0371322	0.0591822	0	0	0.254538	0	0.266991	0	0	0.0370742	0.127541
BdiBd21-3.3G0790000.1	0.143828	0.0816576	0.09648	0.657419	0.258229	0.203089	0.776303	0.487046	0.591505	0.632087	0.667641	0.506754	0.36127	0.159612	0.261779	0.815646	0.23957	0.0929658	0.0476452	0.0265258	0.103666	0.990467	0.405559	0.352146	0.251364	0.61202	0.167929	0.373288	0.403858	0.442529	0.86684	0.348229	1.1535	0.620456	1.0345	0.854381	0.929645	0.378026	0.866974
BdiBd21-3.3G0790066.1	0	0	0	0.0825049	0.437499	0	0	0.0965106	0	0.0495786	0	0.0476975	0.156942	0	0.0985582	0.383858	0.0501092	0	0	0	0	0.164517	0.0545324	0.0552422	0	0	0	0.046847	0	0	0.186492	0.0546277	0.054286	0.159271	0.273321	0.0554603	0.0500009	0	0.435214
BdiBd21-3.3G0790132.1	0	0	0	0.476212	0.561158	0	0	0.278526	0.279434	0.286164	0	0	0	0	0	1.77248	0	0	0	0	0	0	0	0.637708	0	0	0	0	0.548514	0	0	0	0.62667	0	0	0	0	0	0.314003
BdiBd21-3.3G0790200.1	0.0601911	0.0398686	0.0529936	1.18762	0.624086	0.297469	0.3198	0.732161	0.395526	0.385763	0.279402	0.111338	0.101762	0.194823	0.34509	1.04536	0.0779784	0.0851056	0.0697869	0.0971323	0.0379604	1.28008	3.01259	1.268	0.315582	0.672329	0.409948	0.856596	0.499111	0.235703	1.61431	0.743837	5.13205	0.619633	2.60517	1.44562	0.992075	0.498332	2.28578
BdiBd21-3.3G0790300.1	54.0399	31.95	42.9981	144.845	126.593	113.103	59.0075	150.688	46.4111	50.8352	95.5652	88.1111	34.4516	26.2161	33.6854	46.5904	58.7311	52.3005	39.7016	32.0518	44.1671	135.681	243.569	124.337	65.1415	108.815	58.9414	101.38	86.5078	98.9264	117.763	86.2498	209.615	141.976	203.522	117.153	163.391	144.587	199.45
BdiBd21-3.3G0790400.1	0.625373	0.225942	0.100108	0.0606346	0.107176	0.280968	0.402747	0.283711	0.213477	0.437237	0.0329879	0.140216	0.422913	0.515243	0.362163	1.072	0.147305	0.482308	0.197747	0	0	0.483629	0.320616	0.284191	0.69551	0.635033	0.425928	0.137715	0.349203	0.278284	0	0.28103	0.119688	0.195087	0.0502174	0	0	0.104597	0.35983
BdiBd21-3.3G0790500.1	0.0328822	0	0	0	0	0.072225	0	0.0820465	0.246942	0.0421482	0	0	0.533683	0	0.167574	0.45686	0.127798	0	0	0	0.0414752	0.139861	0.185438	0.046963	0.40227	0.0489721	0	0.039826	0.0403945	0.0965726	0.0396355	0	0.0461501	0	0.174269	0.0471484	0.0425072	0.241988	0.138746
BdiBd21-3.3G0790600.1	28.5602	11.5182	14.6341	9.58027	17.5489	17.2323	15.6366	16.307	14.3782	9.26279	7.1165	7.63321	25.6612	23.6323	27.5838	19.772	12.1593	9.50929	6.30889	10.1841	16.6319	32.6553	19.4024	27.7143	43.9764	22.897	28.1187	18.6207	19.9476	20.998	25.8541	38.3034	18.4258	34.2222	12.3339	18.8244	20.3954	21.2583	18.0602
BdiBd21-3.3G0790700.1	2.87629	1.58136	1.93513	1.81877	2.18606	2.20995	5.46312	2.29772	2.64672	4.10941	6.84726	4.86476	2.59861	4.59234	4.77984	6.49874	2.9604	2.7391	1.56856	1.67316	2.53813	5.28689	4.40782	3.49097	4.94732	5.51973	3.8715	3.01552	2.58372	1.36896	9.0307	7.88371	7.33976	7.24054	4.64944	5.98253	4.45304	3.77889	4.34929
BdiBd21-3.3G0790800.2	0.69606	0.248256	0.597114	0.542501	0.706563	0.617433	0.632175	0.768193	0.603155	1.02947	0.559221	0.792327	0.32588	0.554575	1.09147	1.11588	0.554926	0.635929	0.217277	0.380178	0.540283	0.417523	0.188722	0.726477	0.982542	0.637942	0.583472	0.486374	0.690644	0.655217	0.903556	1.32336	1.23994	0.514449	0.851302	1.11321	0.761374	0.328364	0.75308
BdiBd21-3.3G0790800.1	0	0	0	0	0	0	0	0	0	0	0	0	0	0	0	0	0	0	0	0	0	0	0	0	0	0	0	0	0	0	0	0	0	0	0	0	0	0	0
BdiBd21-3.3G0790900.1	5.71602	5.21529	4.95475	4.40066	5.30457	4.86407	9.34108	4.17955	4.26425	8.03033	7.44602	7.5856	5.70865	10.6352	9.30811	10.857	7.08642	4.66723	4.69616	4.27608	4.55983	9.98261	5.84399	7.24464	7.77344	10.0916	7.09	6.25829	5.76634	3.72439	9.85586	10.7995	6.16293	9.69029	4.22976	7.7346	6.63068	5.82698	4.52557
BdiBd21-3.3G0791000.1	0	0	0	0	0	0	0	0	0	0	0	0	0	0	0	0	0	0	0	0	0	0	0	0	0	0	0	0	0	0	0	0	0	0	0	0	0	0	0
BdiBd21-3.3G0791000.2	0	0	0	0	0	0	0	0	0	0	0	0	0	0	0	0	0	0	0	0	0	0	0	0	0	0	0	0	0	0	0	0	0	0	0	0	0	0	0
BdiBd21-3.3G0791100.1	6.65142	4.72475	5.43739	9.11939	11.5844	9.86868	12.9064	8.0555	7.16575	8.71575	10.7827	9.57313	8.87084	9.40316	11.1416	11.4368	8.22097	6.42342	4.28553	4.87946	6.66029	18.0333	20.4009	17.5572	14.5549	21.385	16.3918	11.1752	11.733	8.22564	14.1367	16.5377	8.75019	16.1867	6.23524	11.1312	9.58037	10.2035	8.6125
BdiBd21-3.3G0791200.1	0.282977	0.136316	0.181193	0.905413	0.678948	0.734564	1.12381	0.385132	0.225393	0.0329745	0.119414	0.0634466	0.208762	0.199838	0.393303	0.510603	0.399928	0.116395	0.0596528	0.0664217	0.227136	1.8966	1.37823	1.32268	0.629427	2.45204	0.595709	1.27746	0.379229	0.352581	1.20934	0.908314	1.84137	0.706203	0.681692	1.03282	0.532085	0.126212	0.723647
BdiBd21-3.3G0791200.3	0	0	0	0	0	0	0	0	0	0	0	0	0	0	0	0	0	0	0	0	0	0	0	0	0	0	0	0	0	0	0	0	0	0	0	0	0	0	0
BdiBd21-3.3G0791300.1	0.115266	0.0305394	0.162373	167.659	93.1766	92.6133	2.69465	157.753	3.37599	0.443244	0.588563	0.255855	0.155899	0	0.176226	1.55574	0.268792	0.130382	0.0801855	0.178569	0.116311	72.8872	482.851	240.32	21.0714	84.6326	33.3177	109.48	99.4033	34.4397	30.2889	37.7032	39.9911	28.4784	16.7383	13.4534	31.1423	5.37241	120.651
BdiBd21-3.3G0791400.1	7.2962	5.73558	6.15819	12.045	13.517	9.10738	13.74	14.6328	10.91	13.977	18.9945	15.5795	7.38954	10.6179	12.55	15.7549	9.42265	5.70067	4.46209	4.96842	6.15454	19.4386	24.5298	16.9314	16.1944	19.3957	12.5597	12.3052	10.8486	9.56486	32.4589	28.3095	36.0738	23.8812	28.3892	23.7647	18.1531	15.1165	22.7151
BdiBd21-3.3G0791500.1	18.2283	16.4021	26.6467	37.7817	38.0374	20.3967	53.6016	42.0499	28.8422	26.01	40.7106	35.6261	32.0967	56.1058	46.4476	77.8214	27.6251	18.2845	15.5516	18.2043	21.6904	79.4825	81.4625	48.1383	32.458	56.8566	29.9831	38.7399	22.3927	21.8854	72.1345	50.0316	143.363	56.649	81.4165	62.1365	47.5725	27.4199	74.4952
BdiBd21-3.3G0791600.1	0.0698345	0.0616747	0.0819786	0.124135	0	0.025565	0.247358	0	0.0582723	0.119351	0.324166	0.172234	0.031484	0.180829	0	0.27722	0.0603144	0.0789926	0.161936	0.0901553	0.0293614	0	0.0656383	0.0332463	0.0406825	0	0	0.0281939	0.0285963	0	0.140295	0.0657531	0.0326709	0.319514	0.246739	0.0333776	0.090276	0.114207	0.327406
BdiBd21-3.3G0791600.2	0	0	0	0	0	0	0	0	0	0	0	0	0	0	0	0	0	0	0	0	0	0	0	0	0	0	0	0	0	0	0	0	0	0	0	0	0	0	0
BdiBd21-3.3G0791700.1	0	0	0	0	0	0	0	0	0	0	0	0	0	0	0	0	0	0	0	0	0	0	0	0	0	0	0	0	0	0	0	0	0	0	0	0	0	0	0
BdiBd21-3.3G0791700.2	0	0	0	0	0	0	0	0	0	0	0	0	0	0	0	0	0	0	0	0	0	0	0	0	0	0	0	0	0	0	0	0	0	0	0	0	0	0	0
BdiBd21-3.3G0791700.3	0	0	0	0	0	0	0	0	0	0	0	0	0	0	0	0	0	0	0	0	0	0	0	0	0	0	0	0	0	0	0	0	0	0	0	0	0	0	0
BdiBd21-3.3G0791700.4	0	0	0	0	0	0	0	0	0	0	0	0	0	0	0	0	0	0	0	0	0	0	0	0	0	0	0	0	0	0	0	0	0	0	0	0	0	0	0
BdiBd21-3.3G0791700.5	0	0	0	0	0	0	0	0	0	0	0	0	0	0	0	0	0	0	0	0	0	0	0	0	0	0	0	0	0	0	0	0	0	0	0	0	0	0	0
BdiBd21-3.3G0791700.6	0	0	0	0	0	0	0	0	0	0	0	0	0	0	0	0	0	0	0	0	0	0	0	0	0	0	0	0	0	0	0	0	0	0	0	0	0	0	0
BdiBd21-3.3G0791700.7	0	0	0	0	0	0	0	0	0	0	0	0	0	0	0	0	0	0	0	0	0	0	0	0	0	0	0	0	0	0	0	0	0	0	0	0	0	0	0
BdiBd21-3.3G0791700.8	0	0	0	0	0	0	0	0	0	0	0	0	0	0	0	0	0	0	0	0	0	0	0	0	0	0	0	0	0	0	0	0	0	0	0	0	0	0	0
BdiBd21-3.3G0791800.2	6.37535	5.6807	6.2144	4.33065	5.66353	4.66778	9.01706	5.74045	5.10607	7.50306	7.38746	6.23565	8.73823	10.7107	12.1113	15.7422	7.76773	4.44274	3.71786	5.46249	5.02588	11.8233	12.5329	9.79644	8.50571	14.2142	8.80053	7.50333	5.3611	3.1671	10.7037	10.3574	11.0649	11.9932	7.76824	9.7807	6.67169	5.95782	9.22042
BdiBd21-3.3G0791900.1	0.0900807	0	0.0422982	0.0384296	0.0452846	0.019786	0.0425428	0.0449533	0.0901997	0.23093	0.0209074	0.0444336	0.0243671	0.0933016	0.045907	0.250314	0.0233402	0.0407575	0	0.0232586	0	0.153259	0.0254004	0	0.0944586	0.134159	0.0245408	0.0872826	0.0442643	0.0176374	0.17373	0.152669	0.0758569	0.0247288	0.0636546	0.0258326	0.0232897	0.0220976	0
BdiBd21-3.3G0791900.2	0	0	0	0	0	0	0	0	0	0	0	0	0	0	0	0	0	0	0	0	0	0	0.0261406	0	0	0	0	0	0	0	0	0	0	0	0	0	0	0	0
BdiBd21-3.3G0792100.1	16.5849	6.96027	9.50085	37.9709	33.7721	17.709	78.4619	161.18	26.5819	122.006	213.374	153.165	16.0309	32.9358	32.9966	54.6356	39.1102	14.6877	9.5683	3.90534	20.8632	39.7794	78.5154	28.7527	20.1116	59.2937	32.3024	23.8796	20.2544	13.0496	257.837	127.223	319.11	154.53	389.143	162.506	141.901	66.4291	180.541
BdiBd21-3.3G0792200.1	0	0	0	0	0	0.0292988	0	0.166415	0.133566	0.136783	0	0.0657965	0.0360823	0	0	0.900174	0.0345617	0	0.0618622	0	0	0.037824	0	0	0	0.0794642	0	0	0	0.0261171	0	0.150713	0.14977	0	0.188517	0.0382525	0.034487	0	0.187612
BdiBd21-3.3G0792300.2	2.71327	1.19812	1.78813	4.61991	5.02523	4.39132	4.55237	6.23558	2.44279	3.11177	4.91639	3.9329	2.0602	2.34191	3.03232	3.96819	2.15838	2.26143	1.71089	1.78212	1.98135	4.31929	4.63069	4.75895	4.40913	4.04093	5.31691	5.01584	4.38572	2.46983	8.77877	8.00023	9.41997	8.49381	6.5592	6.00631	5.59966	4.72919	4.55266
BdiBd21-3.3G0792300.1	11.3305	4.43476	5.81914	9.68125	10.8418	10.7468	18.4705	17.9107	11.9257	12.4605	17.9303	14.2106	5.92091	6.3346	8.03806	4.72786	7.75645	8.1559	7.01629	4.73734	8.445	7.11946	7.4427	11.2174	12.1512	11.122	12.4524	10.8382	13.9982	8.69739	21.4952	20.3668	17.077	21.0308	18.5949	11.6309	12.9827	15.4767	10.6846
BdiBd21-3.3G0792400.1	0	0	0	0	0	0	0	0	0	0	0	0	0	0	0	0	0	0	0	0	0	0	0	0	0	0	0	0	0	0	0	0	0	0	0	0	0	0	0
BdiBd21-3.3G0792400.2	0	0	0	0	0	0	0	0	0	0	0	0	0	0	0	0	0	0	0	0	0	0	0	0	0	0	0	0	0	0	0	0	0	0	0	0	0	0	0
BdiBd21-3.3G0792400.3	0	0	0	0	0	0	0	0	0	0	0	0	0	0	0	0	0	0	0	0	0	0	0	0	0	0	0	0	0	0	0	0	0	0	0	0	0	0	0
BdiBd21-3.3G0792400.4	0	0	0	0	0	0	0	0	0	0	0	0	0	0	0	0	0	0	0	0	0	0	0	0	0	0	0	0	0	0	0	0	0	0	0	0	0	0	0
BdiBd21-3.3G0792500.1	7.13911	5.45969	5.64056	3.78101	4.77458	4.4726	12.4187	6.8597	7.17544	12.2805	21.5677	17.6796	7.35739	9.17976	11.7459	15.0035	9.69165	5.35778	4.52928	5.25756	6.17154	11.2295	9.85868	6.86258	9.09731	11.2433	7.18369	6.64767	4.679	3.49929	15.8098	15.5035	16.5991	16.2335	11.456	12.225	9.6202	8.12156	10.0961
BdiBd21-3.3G0792600.1	0.0647054	0.117861	0.0379788	0.198405	0.10165	0.0621793	0.23874	0.171541	0.0809886	0.145143	0.12202	0.139636	0.0765756	0	0.103048	0.272913	0.167654	0.0274466	0.00937762	0.0939755	0.11222	0.332555	0.513147	0.311896	0.0989481	0.228872	0.0991562	0.156739	0.158976	0.0791813	0.428971	0.274157	1.3168	0.532884	0.843025	0.266738	0.418228	0.307536	0.568799
BdiBd21-3.3G0792600.2	0.112207	0.0228683	0.081058	0.0736444	0.0867809	0.0568754	0.152863	0.193829	0.0540168	0.165953	0.130214	0.0319313	0.0933915	0.134099	0.131961	0.137054	0.156547	0.0585792	0.0600439	0.0222857	0.0435476	0.159087	0.146028	0.123274	0.0301692	0.0771286	0.0117572	0.10454	0.137842	0.050699	0.20808	0.146283	0.472446	0.106625	0.22872	0.210393	0.178524	0.0635199	0.157818
BdiBd21-3.3G0792700.1	0	0	0	0.027018	0	0	0	0	0.25366	0.0649424	0	0	0	0	0	0.754215	0	0	0	0	0.0958582	0.0359165	0	0	0	0	0.0345069	0.0306821	0.0622402	0	0	0	0	0	0	0	0	0	0.285041
BdiBd21-3.3G0792750.1	0.0588231	0	0	0	0	0.032301	0	0.0366934	0.294504	0.150798	0	0.0362692	0.278457	0	0.149887	0.817279	0.114309	0	0	0	0	0	0.124399	0	0.0514016	0	0	0	0	0.0287932	0	0	0	0	0.0259792	0	0.0380207	0	0
BdiBd21-3.3G0792800.1	0.151613	0	0.0355957	0	0	0	0	0.34047	0.11386	0.194337	0.0703776	0.0373927	0.0820236	0	0	1.02315	0.0392834	0	0	0	0	0	0.0427509	0.0866148	0.105988	0	0	0.0734519	0	0.118741	0	0	0	0.0416206	0	0	0	0	0
BdiBd21-3.3G0792900.1	0.734157	0.641008	0.430913	0.391502	0.146789	0.329842	1.16231	0.645309	0.605645	0.876878	1.18115	1.09052	0.65445	0.129615	0.977872	2.48383	0.73495	0.301976	0.251491	0.409272	0.505099	0.780665	0.517533	0.428948	0.55405	0.670948	0.613659	0.424387	0.143482	0.196015	1.16651	1.41392	1.35824	1.48864	0.722172	0.454566	0.733361	0.757219	1.10299
BdiBd21-3.3G0793000.2	0	0	0	0	0	0	0	0	0	0	0	0	0	0	0	0	0	0	0	0	0	0	0	0	0	0	0	0	0	0	0	0	0	0	0	0	0	0	0
BdiBd21-3.3G0793000.1	0	0	0	0	0	0	0	0	0	0.0165486	0	0	0	0	0	0	0	0	0	0	0	0	0	0	0	0	0	0	0	0	0	0	0	0	0	0	0	0	0
BdiBd21-3.3G0793100.1	1.70092	1.81215	1.90162	6.55567	3.8908	1.92732	3.54897	7.10715	7.36687	3.64526	4.12531	4.65003	1.93536	1.65454	3.11873	3.94765	1.45738	2.28027	1.75297	2.07968	1.13514	4.05755	2.60109	4.46012	2.46934	3.39102	2.24336	1.65681	3.64836	1.99114	9.95838	5.69426	4.31977	3.98993	8.88734	6.2456	7.25953	7.58336	6.75929
BdiBd21-3.3G0793200.2	0.397669	0	0	0	0	0.0436736	0.0469522	0.248062	0.34842	0.407784	0.0461487	0.147117	0.322711	0.102972	0.10133	1.34182	0	0	0	0	0	0.0563814	0.392463	0.113592	0.208498	0	0	0.0481645	0.0977041	0.0389308	0	0.112328	0.167438	0	0	0	0	0	0.111864
BdiBd21-3.3G0793300.1	0.0677283	0	0.026502	0	0	0.074382	0.133276	0.25349	0.226059	0.202566	0.0523983	0.05568	0.061069	0	0.345158	0.716958	0	0.0255367	0	0	0	0.0960251	0.254635	0	0	0.0336231	0	0	0.110936	0	0.0272128	0	0	0	0	0	0.0291844	0.0276906	0.0635063
BdiBd21-3.3G0793350.1	0	0	0	2.63748	0.64749	0.169743	0	0.128551	0	0	0	0	0	0	0.131278	0.306775	0	0	0	0	0	0.0730447	1.08954	0.0735817	0	0.0767296	0.070178	0.124799	0.443031	0.0504367	0.745212	0.21829	0.650773	0	0.18203	0.0738722	0.133201	0.315957	0.869548
BdiBd21-3.3G0793400.1	0.094146	0.166291	0.110518	0.0502049	0.118321	0.0172325	0.129683	0.137031	0.0196397	0.140789	0.2003	0.193495	0.212223	0.487561	0.239894	0.872033	0.325247	0.124241	0.0545775	0.162055	0.0989576	0.489427	0.575179	0.112051	0.219381	0.21032	0.106868	0.076018	0.0192758	0.0614444	0.491754	0.332414	0.264268	0.387672	0.263337	0.33748	0.304259	0.250194	0.397247
BdiBd21-3.3G0793400.2	0	0	0	0	0	0	0	0	0	0	0	0	0	0	0	0	0	0	0	0	0	0	0	0	0	0	0	0	0	0	0	0	0	0	0	0	0	0	0
BdiBd21-3.3G0793500.1	46.8025	38.8678	44.1686	18.2608	26.7575	28.1047	36.0655	22.6364	37.6753	22.3833	15.0921	14.647	52.875	40.3967	45.4316	46.9941	38.4861	37.0433	26.3264	31.3785	41.4722	47.3232	26.6899	39.4325	33.3596	31.4352	34.4656	33.5987	36.0754	31.9318	18.3941	32.4764	16.0078	35.1615	12.7612	18.1963	25.7262	24.1842	27.0317
BdiBd21-3.3G0793600.1	0.178644	0.0709967	0.125826	0	0.0898063	0.0784776	0.105461	0.0445746	0.24596	0.480868	0.207313	0.264356	0.483237	0.185031	0.136561	1.09919	0.300866	0.121243	0.0828495	0.115313	0.0901315	0.303937	0.0755593	0.127571	0.374652	0.0532116	0.0486682	0.216369	0.0658371	0.0699552	0.0646001	0.0756914	0.0501453	0.220684	0.0315592	0.15369	0.115468	0.0657344	0.226135
BdiBd21-3.3G0793700.1	0.0594459	0	0	0	0	0	0	0.0296655	0.0297622	0.0609581	0	0	0.0643212	0	0	0.283177	0	0	0	0	0	0	0	0	0.0415567	0.0708273	0	0.0143999	0.0146054	0	0	0	0.0834324	0	0.0105017	0	0	0	0.0334441
BdiBd21-3.3G0793800.1	0	0	0	0	0	0.0838533	0	0.063504	0.254844	0.0326227	0	0	0.13769	0	0.0648513	1.16186	0.0659437	0	0	0	0	0	0.0358823	0	0	0.0379044	0	0.0308253	0.0312653	0	0	0	0.0357202	0.0349335	0	0	0	0	0.0715928
BdiBd21-3.3G0793900.1	0	0	0	0	0	0	0	0	0.0266946	0	0	0	0	0	0.0543447	0.804299	0	0	0	0	0	0	0.030069	0	0	0	0	0	0	0	0	0	0	0	0	0	0	0	0
BdiBd21-3.3G0794000.7	0	0	0	0	0	0	0	0	0	0	0	0	0	0	0	0	0	0	0	0	0	0	0	0	0	0	0	0	0	0	0	0	0	0	0	0	0	0	0
BdiBd21-3.3G0794000.1	0	0	0	0	0	0	0	0	0	0	0	0	0	0	0	0	0	0	0	0	0	0	0	0	0	0	0	0	0	0	0	0	0	0	0	0	0	0	0
BdiBd21-3.3G0794000.6	0	0	0	0	0	0	0	0	0	0	0	0	0	0	0	0	0	0	0	0	0	0	0	0	0	0	0	0	0	0	0	0	0	0	0	0	0	0	0
BdiBd21-3.3G0794000.2	0	0	0	0	0	0	0	0	0	0	0	0	0	0	0	0	0	0	0	0	0	0	0	0	0	0	0	0	0	0	0	0	0	0	0	0	0	0	0
BdiBd21-3.3G0794000.8	0	0	0	0	0	0	0	0	0	0	0	0	0	0	0	0	0	0	0	0	0	0	0	0	0	0	0	0	0	0	0	0	0	0	0	0	0	0	0
BdiBd21-3.3G0794100.1	7.72613	12.3423	14.138	10.9061	11.138	9.4834	17.4394	12.1905	9.386	14.2724	19.778	17.654	12.6011	3.53047	9.8435	10.3737	19.1355	7.96822	5.26933	10.2677	8.02546	32.2179	26.9117	15.2537	9.13419	9.13767	3.09535	9.08246	9.77041	7.11878	20.8171	12.8375	46.2449	21.2096	37.334	13.359	27.0255	16.1657	50.1789
BdiBd21-3.3G0794200.1	31.9007	31.3885	34.2841	40.802	41.6593	30.7933	60.6529	50.2879	35.0444	48.4185	70.3989	49.6074	41.0785	45.937	56.3776	83.0394	61.3402	25.7548	16.3244	26.7977	33.5395	79.2215	81.5575	48.2615	44.7139	66.862	33.2067	44.9712	33.7527	27.0949	106.969	79.7116	154.361	81.5545	106.138	86.6369	75.6644	54.2259	119.724
BdiBd21-3.3G0794250.1	0.223253	0	0.436793	0.158737	0.0935263	0.49037	0.790773	0.742737	1.21088	0.381552	0.604521	0.642382	0.905857	0	1.32737	1.47707	0.771272	0	0.258844	0.192144	0.281595	0.422036	1.15411	0.425138	0	0.443326	0.101368	0.36053	0.274257	0.072853	0.538209	0.840819	0.731115	1.02145	0.788796	1.17375	0.192401	0.456382	0.523339
BdiBd21-3.3G0794300.1	0	0	0	0	0	0	0	0	0	0	0	0	0	0	0	0	0	0	0	0	0	0	0	0	0	0	0	0	0	0	0	0	0	0	0	0	0	0	0
BdiBd21-3.3G0794300.2	0	0	0	0	0	0	0	0	0	0	0	0	0	0	0	0	0	0	0	0	0	0	0	0	0	0	0	0	0	0	0	0	0	0	0	0	0	0	0
BdiBd21-3.3G0794400.1	0.880989	0.25935	0.11491	0.313201	0.246046	0.215008	1.84919	1.09911	0.367564	0.501888	0.68158	0.724268	0.794367	0	1.24714	1.74862	1.52178	0.553623	0.113493	0.126372	0.370406	1.8042	0.138009	0.27961	0.171075	0.728931	0.533353	0.592794	0.120251	0.0958297	3.06779	1.659	1.23647	1.88104	0.951106	0.701786	1.77157	0.720381	1.65214
BdiBd21-3.3G0794500.1	0.394246	0	0.231402	0.280318	0.57806	0.649466	0.310321	0.573831	0.740189	0.168448	0.152505	0.162056	0	0	0.16743	0.130419	0.255376	0.222974	0.228549	0.169655	0	0.372641	0.741114	0.37538	0.229671	0.4893	0.268513	0.0795834	0.0807194	0.321632	0.237608	0.0928013	0.737766	0.811708	0.464317	0.282647	0.764471	0.0805934	0.36967
BdiBd21-3.3G0794600.1	2.51351	1.06165	1.66773	1.28209	2.10595	2.40038	3.31174	3.77206	2.91806	2.38133	1.09911	2.47067	2.16783	0.471627	1.2995	3.83206	1.8877	0.741686	0.717996	1.26974	0.643262	5.88777	5.85484	6.0351	2.73753	4.06894	2.87797	1.63245	2.0585	2.60331	2.50282	2.26371	6.18627	4.80003	3.66813	1.98482	2.30744	1.74252	5.32847
BdiBd21-3.3G0794700.1	11.1146	8.32219	8.69826	25.0825	23.6858	14.5063	18.2579	38.3837	14.9197	8.25892	9.15964	6.75372	6.97166	2.50261	9.44038	7.67326	14.3991	10.9323	9.52481	9.56585	7.7207	20.5542	45.6477	27.147	10.9791	18.2325	10.7515	15.4127	18.7988	23.1811	35.7262	12.285	77.7705	33.6069	113.826	41.8051	39.7722	39.7121	39.6479
BdiBd21-3.3G0794750.1	0.0320002	0	0	0	0	0.0702877	0	0.0399229	0.120159	0.123053	0	0	0	0	0	1.46085	0	0	0	0	0	0	0.135348	0	0	0	0	0	0	0	0	0	0.0898244	0	0	0	0	0	0
BdiBd21-3.3G0794800.1	0	0	0	0	0	0	0	0	0	0	0	0	0	0	0	0	0	0	0	0	0	0	0	0	0	0	0	0	0	0	0	0	0	0	0	0	0	0	0.254477
BdiBd21-3.3G0794900.2	1.99634	1.30197	1.58637	0.917178	1.11938	1.07937	2.46584	1.26446	1.96054	2.24396	1.92466	1.96945	1.24619	1.03386	2.26954	2.07265	2.02924	1.00748	0.605358	0.911949	0.92974	2.09015	1.64545	1.40368	1.3419	2.60726	2.00812	1.22756	0.716864	1.29289	2.77656	2.51586	5.17267	2.82447	2.49584	1.98171	2.6204	1.73286	2.67825
BdiBd21-3.3G0795000.1	1.32765	0.995537	1.38209	0.881649	0.881504	0.797816	2.98719	1.34383	1.81852	1.70178	2.6163	2.6566	0.982534	1.68647	2.74469	3.67929	1.78489	0.878386	0.697045	1.39058	1.57982	2.80575	1.30674	1.25219	2.53919	2.64883	1.87671	1.69903	0.83087	1.10355	2.68734	2.6888	3.83218	3.12889	3.0756	2.69386	2.16962	1.75132	2.25489
BdiBd21-3.3G0795100.3	1.84979	1.33026	1.67513	2.14197	2.36906	1.56717	4.03524	1.64841	1.78608	2.61945	3.51641	2.43317	2.71632	5.15477	3.50143	5.73459	2.39643	1.79346	1.18469	1.50106	2.26654	5.61993	5.73752	3.52255	3.63308	4.69651	3.26362	2.58182	1.88284	1.13828	5.88217	4.47861	6.89843	4.28004	2.97218	3.83958	2.80118	2.44172	3.02295
BdiBd21-3.3G0795133.1	0.994172	0.263403	0.466822	0.212063	0.249891	0.436736	0	0.248062	0	0	0	2.94234	0.268926	0	0.506651	1.97327	0.515185	0.449819	0.6916	0.513384	0.501591	1.40953	0	0.851938	1.38999	0.296128	0.270843	0.240823	0.488521	0	1.91737	0	6.41847	2.18335	3.51261	0.570201	1.02814	0.975516	3.07625
BdiBd21-3.3G0795166.1	6.27786	4.04586	3.18684	1.62865	2.1324	1.86341	7.01152	5.71536	7.64532	6.52455	6.69463	6.69545	1.60639	2.19673	5.62045	8.0825	6.15475	1.34346	1.96722	1.31426	3.85222	3.36785	2.39215	2.66562	7.41325	3.53775	2.77344	2.05502	2.29279	1.82715	13.4983	9.58534	20.9558	8.38405	8.69253	3.406	2.19337	1.66488	8.59113
BdiBd21-3.3G0795200.1	4.08614	2.31988	2.19278	0.622571	1.02707	1.79502	6.61638	3.49563	7.01406	4.33972	6.09671	7.63028	2.36852	2.72073	2.08238	3.93929	1.96621	1.58468	1.21823	1.35647	3.23964	1.82076	1.97517	1.50066	2.85648	2.43423	0.954164	0.848403	0.286838	1.82868	11.3987	6.10076	20.8095	5.12786	4.53738	3.68277	0.90552	1.14556	5.41872
BdiBd21-3.3G0795300.1	21.6363	16.4436	19.563	13.3053	17.2504	13.5978	42.5269	29.5286	25.594	31.2601	38.5699	32.5802	22.159	45.4999	48.5987	68.5126	27.301	16.2333	13.6303	15.2577	21.4144	49.4272	42.8912	31.3033	40.9824	64.5865	31.857	24.5012	19.2432	12.5803	84.1569	59.8348	71.5281	58.2368	48.0821	62.6296	38.7612	30.2194	40.7217
BdiBd21-3.3G0795400.1	0.975585	0.0340103	0	0.109526	0.129063	0.112782	0.0909363	0.0960887	0.578412	0.329079	0.953388	0.411571	0.347235	0.398869	0.523346	1.22297	0.0665203	0.290401	0.0595324	0.165719	0.226677	0.145598	0.434352	0.330004	1.30118	0.45883	0.244797	0.0621896	0.189232	0.201068	0.433245	0.253815	0.684617	0.352389	0.340158	0.257683	0.298694	0.0944683	0.324984
BdiBd21-3.3G0795500.1	9.43088	9.51497	8.39616	5.90626	6.88395	6.71158	11.9544	7.39834	6.45924	8.91645	10.314	8.727	14.7758	18.872	19.1478	22.4026	15.0915	6.58833	5.00357	7.85052	8.2031	18.1419	13.509	15.2797	14.4251	18.5177	11.572	10.4721	7.61861	4.96345	14.6235	14.0441	16.2647	16.1965	12.0089	12.3109	11.3331	9.90168	11.694
BdiBd21-3.3G0795600.1	0	0	0	0	0	0	0	0	0.0298832	0.0306029	0	0	0	0	0	0.426492	0.0309305	0	0	0.0308223	0	0	0	0	0	0.0355576	0	0	0.0586591	0	0	0	0.0335086	0.0655413	0	0	0	0.0292838	0.0335801
BdiBd21-3.3G0795700.2	0	0	0	0	0	0	0	0	0	0	0	0	0	0	0	0.034967	0	0	0	0	0	0	0	0	0	0	0	0	0	0.00862335	0	0	0.0370883	0	0	0	0	0	0
BdiBd21-3.3G0795700.3	0	0	0	0	0	0	0	0	0	0	0	0	0	0	0	0	0	0	0	0	0	0	0	0	0	0	0	0	0	0	0	0	0	0	0	0	0	0	0
BdiBd21-3.3G0795700.4	0	0.0114316	0	0	0	0	0	0.0215316	0.0108009	0.0110611	0	0	0	0	0	0.0856391	0.0223589	0.00976099	0	0.0111404	0	0.036704	0	0	0	0.0128519	0.0117545	0	0	0	0	0	0	0	0	0	0	0	0.0242742
BdiBd21-3.3G0795700.1	0	0	0	0	0	0	0	0	0	0	0	0	0	0	0	0	0	0	0	0	0	0	0	0	0	0	0	0	0	0	0	0	0	0	0	0	0	0	0
BdiBd21-3.3G0795800.1	0.0748553	0.165272	0.205036	0.0532237	0.156794	0.164418	0.176761	0.124518	0.312309	0.351814	0.260604	0.276926	0.101243	0.387659	0.762957	1.83243	0.48488	0.169344	0.0578593	0.225487	0.346196	0.424519	0.527681	0.142546	0.130822	0.445934	0.305894	0.211546	0.122609	0.0732815	0.571451	0.493363	0.700396	0.445231	0.440798	0.715546	0.451576	0.0918133	0.526417
BdiBd21-3.3G0795900.1	0	0	0	0	0	0	0	0.0574177	0.0288025	0.0589923	0	0	0.0311235	0	0	0.319719	0	0	0	0	0	0.0326258	0.0648866	0	0	0.0685432	0	0	0.0282688	0	0	0.0325	0.0968902	0.0315855	0	0.0989861	0.0297474	0	0
BdiBd21-3.3G0796000.3	0.125408	0.0553773	0.0736079	0.133751	0.210146	0.332842	0.45654	0.117342	0.156967	0.375077	0.582133	0.399507	0.21202	0.189426	0.292923	0.373371	0.108312	0.224602	0.0969337	0.1619	0.184544	0.23707	0.235745	0.268665	0.383549	0.108951	0.256237	0.253151	0.21825	0.122771	0.818805	0.72323	0.645369	0.487711	0.433859	0.404588	0.337742	0.282	0.176385
BdiBd21-3.3G0796000.2	0	0	0	0	0	0	0	0	0	0	0	0	0	0	0	0	0	0	0	0	0	0	0	0	0	0	0	0	0	0	0	0	0	0	0	0	0	0	0
BdiBd21-3.3G0796000.1	0.0102267	0	0.0120051	0.0218142	0.0514107	0.0224627	0.0362235	0	0	0.026217	0.0118679	0	0	0	0.0260587	0.0405966	0	0	0	0	0.0128992	0	0.0144183	0.0584238	0.0178728	0.0152308	0	0.0123863	0.0251262	0	0.012327	0.0144435	0.0287063	0.0561482	0.0361329	0.0146636	0.0132202	0.0125435	0.0143838
BdiBd21-3.3G0796100.1	39.3706	55.3507	59.8881	43.264	43.6776	99.7208	51.9084	50.4937	44.7932	169.503	245.984	177.659	49.3659	49.6645	54.6086	79.6488	65.0808	51.9386	50.5209	41.5156	54.9034	59.3694	63.0531	32.7078	44.6401	49.3989	45.8068	48.5749	54.4039	66.9666	52.0527	77.989	67.2816	72.4524	71.5608	80.001	71.1163	132.107	178.853
BdiBd21-3.3G0796200.3	1.57346	1.51121	1.80091	1.51034	0.914592	1.38243	3.41365	2.74824	1.35398	3.73119	2.64766	3.10454	2.52716	2.69923	3.80889	5.15306	2.67546	1.31261	0.638509	0.914094	1.38926	5.2704	4.93589	2.13489	4.36546	6.03424	2.25047	2.04867	2.1504	1.54038	7.72874	6.30566	9.52354	4.85938	4.32588	4.62506	4.11893	3.16025	4.23249
BdiBd21-3.3G0796300.1	0.0356787	0	0.0418831	0	0	0	0	0.0890243	0.178629	0.182931	0.0414044	0	0.337791	0	0.181826	0.708163	0	0.0403576	0.0413667	0	0	0.0505852	0	0.050957	0	0	0	0.129639	0.0876598	0.0349286	0	0	0.150225	0	0	0	0	0	0
BdiBd21-3.3G0796400.1	0.157104	0	0	0	0	0	0	0.392	0.196639	0.302062	0	0	0.637455	0	0.200158	1.87095	0.101765	0	0.18215	0.101409	0	0.222741	0.553739	0	0	0.233978	0	0.0951398	0	0	0	0	0.220495	0	0	0.112632	0	0	0
BdiBd21-3.3G0796500.1	0.706966	0.15609	0.414953	0	0.44425	0.776419	0.278235	0.147	0.442438	0.604125	0.546947	0.290601	0.637455	0.305102	1.50119	0.935475	0.152648	0.932957	0.273225	0.304228	0.594479	1.16939	0.166122	0.84142	0.205924	0.175483	0.962999	1.56981	0	0.346052	0.852164	0.499236	1.98445	0.485188	0.312232	0.675794	0.60927	1.15617	1.49152
BdiBd21-3.3G0796550.1	3.91551	2.95371	2.17052	0.986004	1.02519	0.776419	1.73362	1.08554	1.36135	2.57915	1.26219	1.81067	4.04539	1.97143	2.35571	4.31758	2.6772	2.33752	2.26987	2.38702	2.33219	3.31542	0.383358	2.01941	1.71075	0.809923	1.33338	2.43704	3.80796	0.532387	2.62204	2.91861	2.28976	3.06042	0.816606	1.79345	2.31991	2.60138	1.07083
BdiBd21-3.3G0796600.1	2.00927	1.54382	1.22651	0.685746	0.303025	0.750266	1.56573	0.651751	1.10656	1.69982	0.41971	0.545107	1.7936	2.39328	1.02397	3.58927	1.97831	1.86367	1.77049	1.08946	1.5713	1.53832	0.339938	0.975693	1.40462	0.837887	1.20426	1.46015	1.23416	0.708131	1.5016	2.21346	1.01521	1.65475	0.851899	0.921925	0.987017	0.985785	1.80866
BdiBd21-3.3G0796700.2	1.33314	0.756879	0.955239	0.904804	1.15324	1.12185	3.45466	2.0304	1.47359	2.61869	3.05397	2.28448	1.89675	1.88292	2.16171	3.16152	1.86168	0.705022	0.642356	0.871706	0.917195	3.31385	3.31972	2.37383	1.6642	2.1144	1.67444	1.90823	1.2974	0.864423	1.89911	2.02955	4.3982	4.9905	2.09514	1.78741	1.9248	1.72009	4.43193
BdiBd21-3.3G0796800.1	85.0124	85.8503	109.058	78.4819	85.8906	94.1302	83.5873	98.6473	66.8424	98.1149	75.5687	87.955	108.213	84.9626	99.7288	142.905	136.344	99.5077	91.9274	65.1232	81.2255	98.191	97.2349	73.2484	85.9741	100.35	72.711	73.2757	72.2826	66.2457	95.3972	65.0612	157.905	64.386	167.798	97.6477	103.895	79.3985	123.325
BdiBd21-3.3G0796900.1	0	0	0	0	0.0127063	0	0	0	0	0	0	0	0	0	0	0.0401343	0	0	0	0	0	0.0143343	0	0.0288792	0	0	0	0.0122452	0	0	0.0121867	0	0	0.0277544	0	0	0	0	0
BdiBd21-3.3G0796900.2	0	0	0	0	0	0	0	0	0	0	0	0	0	0	0	0	0	0	0	0	0	0	0	0	0	0	0	0	0	0	0	0	0	0	0	0	0	0	0
BdiBd21-3.3G0796900.3	0	0	0	0	0	0	0	0	0	0	0	0	0	0	0	0	0	0	0	0	0	0	0	0	0	0	0	0	0	0	0	0	0	0	0	0	0	0	0
BdiBd21-3.3G0797000.1	0.529175	0.567489	0.887425	0.134377	0.285024	0.332092	1.10082	0.440127	0.883123	1.06589	0.994253	0.839003	0.545308	0.521996	0.321046	2.05064	0.78349	0.370544	0.379809	0.195188	0.572112	0.67881	0.284216	0.719789	0.308274	0.487879	0.514871	0.610402	0.309558	0.493381	0.242993	0.889728	0.565864	1.69479	0.11129	0.794894	0.651497	1.01995	0.53163
BdiBd21-3.3G0797100.1	27.3327	21.9428	25.1602	15.4199	23.4451	18.2732	40.2069	23.7954	18.4889	29.3681	44.5454	34.5529	44.1797	65.4766	62.2253	87.3055	41.389	20.4425	15.1697	25.1052	25.1502	64.6083	62.4571	43.2608	56.6435	63.4854	35.8683	32.5077	22.2747	15.2214	56.1168	57.82	54.4817	56.644	38.5628	48.4858	36.0091	27.2595	46.195
BdiBd21-3.3G0797200.1	4.8618	5.67211	5.09113	2.65156	2.70793	2.85174	3.19628	3.10168	3.45755	4.49684	4.87266	4.36028	4.63285	8.01125	6.68691	8.49847	6.15539	3.99955	3.61914	4.02981	3.72818	3.05488	3.19358	2.24882	3.08975	3.90838	2.25768	3.34573	2.44331	2.65023	6.79264	4.09648	7.83156	5.27036	7.36885	6.97114	4.67798	2.30397	4.62348
BdiBd21-3.3G0797300.1	12.9929	12.0397	11.6012	8.70324	9.17339	8.9528	13.771	11.6201	9.14643	12.1317	12.8173	11.094	14.8139	20.1127	16.852	23.366	14.5037	9.49525	9.24799	10.8479	10.8412	15.0074	16.0197	12.0607	14.13	17.1217	11.332	11.7367	9.76785	6.12252	25.6892	17.5946	31.5075	17.4553	21.7643	19.4812	13.4996	11.0755	18.7214
BdiBd21-3.3G0797400.1	0.243382	0	0.0816301	0	0.13109	0	0.205255	0.043377	0.174074	0.1337	0.0403486	0	0.141076	0	0.177189	1.17318	0.135131	0.196642	0.0403118	0.179544	0.043855	0.0492952	0.931371	0	0.182293	0	0	0	0.0854244	0	0.0419097	0.0491052	0.146394	0.14317	0.153557	0.0997073	0.0898923	0	0.0489022
BdiBd21-3.3G0797500.1	9.34047	6.31373	6.74755	9.6554	8.57843	8.83773	15.3263	9.77061	8.30362	13.661	16.3425	14.5308	7.41791	8.80623	12.9987	12.5972	9.68057	6.7185	7.664	5.87461	8.73033	12.428	12.1896	9.13294	10.7571	16.4791	11.0594	11.429	10.5329	9.09721	21.2474	18.8745	21.0758	17.5873	14.0046	13.4273	13.7774	10.7809	10.173
BdiBd21-3.3G0797550.1	0.924363	0.887788	1.24787	0.837984	0.667989	1.14207	0.818537	0.663102	0.549566	0.770149	0.429082	0.598442	0.46883	0.777899	0.471075	1.19256	0.868206	0.65349	0.66983	0.417669	0.408074	1.01568	1.14033	1.02315	0.201935	0.516253	0.283304	0.559782	0.425829	0.361972	1.22563	0.848581	1.78385	1.39565	1.30638	0.364487	1.49367	1.02039	1.39762
BdiBd21-3.3G0797600.1	29.0228	21.8855	25.4213	24.644	25.1118	27.0929	27.6771	32.1698	23.3328	24.1809	30.701	25.3282	28.3835	48.5594	36.6922	58.4918	29.6458	19.9499	17.0837	17.8694	25.6252	48.4286	36.3544	28.378	38.627	40.0656	30.7146	26.2286	22.2148	19.2332	57.7229	45.7195	45.4336	45.6587	42.4964	59.541	44.156	39.7052	39.8784
BdiBd21-3.3G0797700.1	0	0	0	0	0	0.0458215	0	0.260262	0.104444	0.10696	0	0	0.507874	0	0	1.57344	0	0	0	0	0.157878	0.236617	0.17647	0	0	0.0621384	0	0	0.153764	0.0816909	0.0502916	0	0.0585577	0	0.0737071	0.0598244	0.0539354	0	0.0586826
BdiBd21-3.3G0797800.1	0	0	0	0	0	0	0	0.16367	0.985222	0.504475	0	0	0	0	0	0.26039	0	0	0	0	0	0	0	0	0	0	0	0	0	0	0	0	0	0.360139	0	0	0	0	0
BdiBd21-3.3G0797900.2	0.311824	0.708144	0.156878	0.0950202	0.0559848	0.146768	0.420762	0.0555753	0.167269	0.742291	0.516951	0.604261	0.301248	0.576739	0.567544	1.06101	0.807945	0.151164	0.671425	0.287543	0.280938	0.252631	0.125609	0	0.389261	0.199031	0.121358	0.0539533	0.273617	0.174439	0.483257	0.629143	0.687728	0.305719	0.236086	0.638732	0.115171	0	0.125308
BdiBd21-3.3G0798001.1	1.38284	0.752384	1.36242	0.210692	0.65172	0.542389	1.25368	0.184843	0.556338	2.34225	3.26682	2.00977	0.935153	1.66247	2.26518	3.03878	0.863752	1.28486	0.830277	0.63758	1.30816	1.29539	0.243703	0.740624	1.89887	1.65495	0.874547	0.418714	0.24268	0.0725231	1.81567	1.32527	0.727804	1.22019	0.545295	1.09762	0.606511	0.454315	0.79882
BdiBd21-3.3G0798100.1	0.154897	0.0315688	0.0279744	0	0.0449242	0.0523429	0.0140681	0.0594607	0.0894818	0.229092	0.165928	0.0146933	0.0322309	0.030853	0.182167	1.11153	0.154363	0.107822	0.0276294	0.0307646	0.0300579	0.219613	0.151189	0.0510524	0.083295	0.0177455	0.113612	0.0144313	0.0585493	0.0583233	0.244159	0.151454	0.317736	0.0654186	0.105247	0.136677	0.169432	0.0438434	0.201103
BdiBd21-3.3G0798200.1	2.44719	1.57463	1.88781	1.82701	1.58173	1.53577	5.24213	2.66054	2.18788	4.16746	5.35527	2.67289	4.0664	5.88411	7.03744	8.39615	4.93672	1.85859	1.01333	2.39203	2.38118	4.60964	5.42178	2.94589	2.93272	6.50831	3.09535	1.60901	2.06145	1.02675	8.13301	6.9125	13.2479	8.3495	6.97889	6.56671	5.06163	3.25887	6.2447
BdiBd21-3.3G0798300.1	6.09832	4.66974	4.4277	3.72198	4.07578	3.13579	9.9471	4.22187	3.26497	6.32574	7.24061	6.04225	7.05615	7.576	8.71271	12.5939	6.48477	3.22972	2.37047	4.23222	3.60145	14.1937	13.1204	8.1056	5.35972	8.92486	4.36951	3.97057	3.55091	4.03759	10.4101	8.31415	18.998	12.4832	11.6763	7.98597	8.15679	5.88012	13.1881
BdiBd21-3.3G0798400.1	1.83513	1.3997	1.86049	1.69033	1.81712	1.64897	3.87381	2.77512	1.80971	2.95814	4.06565	3.32593	2.67007	6.47981	4.1093	5.02213	3.16991	0.97499	1.06384	1.97427	1.40285	5.75558	4.58656	3.33577	3.69313	5.54901	2.3861	2.62677	2.5618	1.68766	5.99928	5.10508	9.67801	6.60251	4.07698	3.06987	3.199	2.83063	5.31862
BdiBd21-3.3G0798500.2	0	0	0	0	0	0	0	0	0	0	0	0	0	0	0	0	0	0	0	0	0	0	0.0414664	0	0	0	0	0	0	0	0	0	0	0	0	0	0	0	0
BdiBd21-3.3G0798500.1	0.200575	0	0.0196213	0	0	0.0367133	0	0.0208529	0.0418418	0.149973	0	0.0412237	0.0678203	0	0.0425906	0.530812	0.021654	0	0	0	0	0	0.0942617	0	0.146058	0	0	0	0	0.0490896	0	0	0.023459	0	0	0	0.0216072	0	0
BdiBd21-3.3G0798600.2	0	0.0208035	0.0122899	0.0223316	0	0.0114978	0.0309023	0	0.00655194	0	0.00607469	0.0129103	0	0.0406635	0	0	0.0203446	0	0	0	0	0	0	0.00747621	0	0	0	0	0	0	0.0315486	0.00739305	0.0146936	0.01437	0.0277425	0	0.00676688	0.00642051	0.014725
BdiBd21-3.3G0798600.3	0.00530889	0	0	0	0.00667209	0	0.00626813	0	0	0	0.0123217	0	0	0	0	0	0	0	0	0.00685369	0	0	0.00748483	0	0	0	0.00723153	0	0	0.00519727	0.0127985	0	0	0.0145739	0	0	0.00686287	0	0
BdiBd21-3.3G0798700.1	0.956244	1.14984	1.27796	0.737441	0.610138	0.759365	1.02481	0.532259	0.71813	0.77314	0.785328	0.616814	0.457641	0.609499	0.674754	0.729995	1.20071	1.13157	0.801669	0.284884	0.723683	0.625736	0.51853	0.651347	0.617057	0.723032	0.621218	0.730542	0.614463	0.53288	0.762514	0.747989	1.28015	1.1106	0.623741	0.295318	0.551512	0.451106	0.93112
BdiBd21-3.3G0798700.2	0.268112	0.236785	0.402163	0.190634	0.355677	0.229018	0.59794	0.371658	0.261009	0.420035	0.570421	0.679619	0.302188	0.501401	0.417498	0.47303	0.424531	0.43806	0.120888	0.3269	0.206664	0.380129	0.315003	0.297829	0.260317	0.421489	0.486947	0.523176	0.402558	0.160402	0.825897	1.22014	0.606254	0.715572	0.394706	0.448508	0.423613	0.182695	0.628497
BdiBd21-3.3G0798800.1	1.70765	1.18861	1.35906	1.88301	2.12795	2.49525	4.52791	2.92484	2.78947	2.44856	3.19087	2.44488	1.70286	1.91111	2.61814	4.71071	1.68734	1.26045	1.0235	0.896769	1.35076	5.43724	5.2436	3.90638	2.73149	3.85797	2.30638	3.73339	3.02224	1.98344	6.27978	5.90681	8.36811	6.7735	4.47398	3.94256	4.20923	3.26602	4.13192
BdiBd21-3.3G0798850.1	3.72986	5.23172	4.37847	4.91402	3.03316	3.85532	9.06663	5.20076	5.49233	6.4683	9.16608	6.764	6.82516	9.65806	6.70876	7.40316	7.39025	3.97081	5.34201	5.94818	6.64176	7.77674	8.97057	10.3408	10.7364	11.1099	8.66699	6.37765	7.00774	3.00707	14.81	9.91587	23.7108	13.5518	7.36436	10.6962	4.82164	5.11305	11.4178
BdiBd21-3.3G0798901.1	1.34803	0.89289	0.854522	0.805122	0.745437	0.947495	2.13274	0.84089	0.877377	1.48599	1.18891	1.19688	1.2398	2.79246	1.30527	2.72913	0.977979	0.609924	0.625175	0.73092	0.952173	2.52283	1.25436	0.61609	2.0732	2.69025	0.991562	1.2735	0.993601	0.870995	2.24235	1.86579	1.81628	2.70143	0.952571	1.35302	1.67291	1.09126	1.17552
BdiBd21-3.3G0798951.1	0.719853	0.667529	0.704195	0.409465	0.995165	1.02774	1.72817	0.568782	0.630703	1.01497	1.25306	1.03564	0.713981	1.36692	2.13997	2.04793	1.18127	0.59712	0.389487	0.557592	0.544783	1.42885	1.45469	0.616865	2.47419	2.53728	1.56888	0.929991	1.0317	0.775191	2.22709	2.81279	1.71753	2.07493	1.16572	2.09874	1.70603	1.2361	1.04622
BdiBd21-3.3G0799000.1	0	0	0	0	0	0	0	0	0.108352	0	0	0	0	0	0	0.515466	0	0	0	0	0	0	0	0	0	0	0	0	0	0	0	0	0	0	0	0	0	0	0
BdiBd21-3.3G0799100.1	0	0	0	0	0	0	0	0	0	0	0	0	0	0	0	0	0	0	0	0	0	0	0	0	0	0	0	0	0	0	0	0	0	0	0	0	0	0	0
BdiBd21-3.3G0799100.2	0	0	0	0	0	0	0	0	0	0	0	0	0	0	0	0	0	0	0	0	0	0	0	0	0	0	0	0	0	0	0	0	0	0	0	0	0	0	0
BdiBd21-3.3G0799200.1	29.4998	25.615	32.6412	21.2834	27.3127	26.4991	40.9764	29.3294	31.235	21.7661	16.158	15.0811	39.0048	32.951	44.6379	55.436	41.8036	20.4697	16.9098	24.4824	25.7961	51.5487	41.9986	41.6011	39.425	40.4888	30.6721	32.6268	27.3064	21.8013	42.6801	32.5022	61.0606	45.9353	39.7061	36.8483	45.3451	33.0409	51.0215
BdiBd21-3.3G0799300.1	7.67585	6.56377	6.48386	7.27693	7.86039	7.00264	13.3544	8.28423	5.26124	7.75657	9.92098	9.31532	8.84367	12.3566	11.5904	16.4445	10.3388	6.018	5.01483	7.99569	6.83872	14.1649	13.4845	10.4988	12.2082	12.0064	7.99391	8.90327	7.28416	5.60604	15.7877	14.4832	16.2166	16.2775	10.4212	12.6366	11.4714	8.66756	16.5653
BdiBd21-3.3G0799500.2	0	0.0786521	0.0232322	0.0105537	0	0.0108675	0	0.0123453	0.0123855	0.0126838	0	0	0	0.0512458	0.0504287	0.117844	0	0.011193	0	0	0	0.0701479	0.0558045	0.0141327	0.0172938	0.0147373	0.013479	0.011985	0	0	0.0596382	0.027951	0.0972167	0.0407467	0.0349622	0.0567541	0.0127918	0	0.0278354
BdiBd21-3.3G0799400.1	1.04592	0.554228	0.644599	0.613531	0.98587	1.63686	2.62418	1.3375	0.654565	1.30714	0.849641	0.677141	0.671947	1.28644	0.999421	2.02409	0.982381	0.857737	0.333484	0.607622	0.791552	2.63216	2.61744	1.41912	1.91932	2.57023	1.81651	1.64683	1.09214	1.07513	3.87676	2.73281	4.84424	3.73262	2.40204	3.33685	2.16333	1.44323	2.64795
BdiBd21-3.3G0799500.1	0	0	0	0	0	0.0115628	0.0248616	0	0	0	0	0	0	0	0	0.0626918	0	0	0	0	0.0132799	0.0447817	0.103906	0	0.0184002	0.0313605	0.0286828	0	0	0	0.0126908	0	0.0295534	0.0144513	0.00929978	0	0	0	0
BdiBd21-3.3G0799600.1	1.21977	1.08871	0.731175	0.332151	0.684948	0.39903	3.8098	1.40305	1.18024	1.66329	3.47354	2.42161	1.56785	1.54563	2.4468	4.58453	1.2216	1.03724	0.69207	0.569574	1.16754	2.37944	1.25625	0.76603	2.40389	2.20315	1.55546	0.827736	0.414462	0.99087	3.87905	4.93603	3.12036	4.96336	2.04787	3.99412	2.27016	2.01602	2.20229
BdiBd21-3.3G0799700.1	4.97295	3.65991	4.12769	3.10729	3.40903	3.36516	5.75288	3.19609	3.39513	3.60567	6.06248	4.6458	3.94048	2.08112	4.60786	8.47467	5.46639	3.92053	3.31968	2.14	4.37176	7.69161	5.73645	5.38066	6.05741	5.76047	4.24226	3.65037	4.6898	4.27829	7.20527	6.24308	6.34503	7.99794	3.72706	3.88937	5.25976	6.16115	4.09774
BdiBd21-3.3G0799800.1	2.3493	1.67895	2.28611	1.08796	0.699289	1.73138	6.16803	3.47087	2.36015	4.08114	7.06691	4.15501	4.55716	2.64142	4.33217	5.89008	2.32271	2.02801	1.36192	2.27469	2.14445	4.95243	4.09668	3.04628	2.21497	2.30189	1.72638	1.87198	1.59491	1.72493	3.98688	4.49677	7.1585	11.5408	3.6861	3.50154	4.99503	3.79148	7.21725
BdiBd21-3.3G0799900.1	2.85224	2.88229	3.86336	0.0390002	0.344677	0.341357	2.2019	0.114052	0.503464	8.3666	5.70758	6.92182	8.75401	9.23197	11.2279	15.0241	13.9515	4.67398	1.50509	2.69084	7.81791	5.52149	1.46932	1.35788	2.74802	3.53992	2.01732	1.61656	1.30272	0.46538	0.418736	1.65264	0.359255	3.21228	0.0968995	0.104865	0.118177	0	0.0771474
BdiBd21-3.3G0800000.1	0.780917	0.258627	0.416689	0.0757158	1.04836	0.175425	4.12812	0.110711	0.644219	8.25805	2.92468	4.4648	4.94494	3.07911	4.38674	6.05906	7.97855	0.823099	0.164621	0.870677	1.70135	5.68689	3.2279	1.59694	3.47399	5.97378	3.26372	1.39724	1.13375	0.24325	0.770156	3.08315	1.0462	8.23398	0.580045	0.788897	0.137659	0	0.174738
BdiBd21-3.3G0800100.1	0.3377	0.127818	0.377548	0.102905	0.464835	0.158947	1.46196	0.521621	0.684344	5.87456	3.71367	4.69981	1.30498	0.874437	1.47514	2.36194	2.45831	0.127329	0.0745786	0.415206	0.750485	2.09756	1.51903	0.298573	1.18038	2.32312	1.22667	0.681689	0.414852	0.251886	0.73658	2.31659	1.64758	5.474	1.3068	0.553388	0.394973	0.256412	0.474973
BdiBd21-3.3G0800200.1	0.0291867	0	0	0	0	0.016027	0	0.200271	0.310518	0.187057	0	0	0.25659	0.0377879	0.148742	1.67999	0.0567177	0	0	0	0	0.0206904	0.288046	0	0	0.0652025	0	0.10605	0.0358547	0.0285731	0	0	0.0204818	0	0	0.0209248	0	0	0.22578
BdiBd21-3.3G0800300.1	3.50679	3.12218	2.53947	3.29081	4.04953	4.26394	9.00675	4.78695	4.13276	4.962	7.09531	6.03737	4.51199	5.15935	7.10792	8.56491	4.36609	2.48561	1.76891	2.73397	3.01583	12.4621	9.23009	7.26878	7.18332	12.7855	7.73903	5.1161	4.30796	3.24358	13.5868	11.7226	14.0462	11.8303	7.84444	10.7095	6.94709	5.4743	7.86282
BdiBd21-3.3G0800400.1	2.67542	1.31772	1.77166	1.71937	0.819049	1.35612	2.67286	1.06981	0.944503	2.24226	2.26887	1.98799	3.24741	4.52966	4.45744	7.21652	3.51048	1.55194	0.795371	1.28415	1.77382	3.3069	1.93436	1.86156	3.17711	3.5248	2.14923	2.94959	1.55905	0.805899	2.31531	2.80972	2.69586	2.11861	1.51487	1.96727	2.7491	1.89318	2.65337
BdiBd21-3.3G0800500.1	16.2107	14.9787	14.3674	3.80363	5.65358	6.0531	6.50751	3.13475	5.27544	9.5063	3.05698	5.19751	14.0321	17.8397	16.8324	17.5357	14.5433	11.3228	10.4313	11.144	11.5015	10.6299	4.22817	7.98759	12.8197	9.11396	9.60545	6.23378	6.52191	5.11804	7.32752	6.2961	4.60722	6.00768	2.29102	4.70688	5.4485	5.0702	3.53404
BdiBd21-3.3G0800600.1	23.3257	19.6446	20.912	14.042	18.0675	15.7532	32.8836	23.6544	18.3874	28.6622	32.494	27.2526	27.439	37.6393	40.7607	51.757	30.8956	20.307	16.0252	18.6212	23.3704	37.8928	39.0111	30.0179	28.8415	41.4636	26.8723	22.2345	18.8653	12.6596	68.4727	49.1747	65.3332	47.6739	47.2998	45.8734	33.0062	26.276	37.5457
BdiBd21-3.3G0800700.1	4.15164	2.52491	3.12353	3.18001	3.93698	2.88077	6.21635	5.60329	3.47214	4.54751	7.68673	5.70142	3.87956	2.98074	5.48175	8.68979	4.32725	2.77496	2.18796	2.82603	2.40407	6.50156	7.90191	4.71661	3.33102	4.66545	4.18997	4.75408	4.19601	3.58402	9.80388	8.71529	13.4547	8.91038	9.65124	6.79168	7.75757	4.67553	7.98916
BdiBd21-3.3G0800800.1	4.75851	3.58168	3.42777	3.22961	4.84774	5.93862	7.02287	5.21704	4.96332	6.79255	11.3371	7.46837	4.7782	6.5342	7.34859	11.1621	5.65099	3.26214	3.17653	2.79235	4.72888	9.65991	9.35176	7.00214	7.68626	7.73121	5.99078	6.02534	4.91565	3.52914	11.6454	11.761	11.5863	10.391	7.64216	5.99599	7.13001	5.88073	9.27867
BdiBd21-3.3G0800900.1	1.51888	1.4034	1.34849	0.340322	0.737892	0.630792	1.80839	1.11466	1.51769	3.97559	5.34714	4.73765	1.79536	1.85081	1.88635	4.88943	2.41419	1.71806	1.15428	0.428421	1.57772	1.62867	1.90748	0.692716	1.07072	1.90092	0.695445	0.912083	0.50175	0.762216	1.56928	2.48767	1.71973	1.96216	1.21761	1.29939	1.40248	1.65945	2.22605
BdiBd21-3.3G0801000.1	0	0	0	0	0	0	0	0	0	0	0	0	0	0	0	0	0	0	0	0	0	0	0	0	0	0	0	0	0	0	0	0	0	0	0	0	0	0	0
BdiBd21-3.3G0801000.2	0	0	0	0	0	0	0	0	0	0	0	0	0	0	0	0	0	0	0	0	0	0	0	0	0	0	0	0	0	0	0	0	0	0	0	0	0	0	0
BdiBd21-3.3G0801100.1	0.0331391	0	0	0	0.0416484	0.0363946	0	0.496125	0.414785	0.424775	0.0769145	0.0408658	0.044821	0.34324	0	1.38129	0.0429321	0	0	0	0	0	0	0.0473299	0	0	0	0.120411	0	0.0648847	0	0	0	0.0909727	0.0292717	0	0.0856786	0	0.13983
BdiBd21-3.3G0801200.1	0.201457	0.114376	0.0506765	0.0920833	0.0723393	0.0632139	0.271838	0.233383	0.18011	0.49801	0.36738	0.24843	0.369786	0.111783	0.183334	0.99965	0.391487	0.130215	0.0667356	0.0928852	0.0544509	0.22442	0.0608633	0.205518	0.150892	0.257173	0.0784047	0.0697142	0.0707094	0.0563492	0.121416	0.487758	0.121177	0.197513	0.0762631	0.20633	0.148815	0.158848	0.384545
BdiBd21-3.3G0801300.7	0.0179399	0	0.063179	0.0574006	0.0225465	0.157619	0.105907	0.0223816	0.134727	0.183963	0	0.0221228	0.12132	0.0464535	0	0.106824	0.0464829	0.0405852	0.0208	0.0231602	0.0452564	0.0508704	0.0758789	0.0256222	0.0627061	0	0.024437	0.152099	0.132231	0.0878139	0.216245	0.101349	0.0755361	0.147745	0.0316927	0.102893	0.0231912	0.0660124	0
BdiBd21-3.3G0801300.1	0	0	0	0	0	0	0	0	0	0	0	0	0	0	0	0	0	0	0	0.0239131	0	0.0262621	0	0.0264551	0	0	0	0.0224347	0	0	0.0446549	0	0.0779917	0	0	0	0	0	0
BdiBd21-3.3G0801400.1	0.0426788	0	0	0.204833	0.107276	0.0937432	0.0251951	0.0266227	0.160257	0	0.0742919	0.10526	0.0288618	0	0	0.211776	0.055291	0.0482757	0	0.0550977	0.0807481	0	0.270772	0.0304774	0	0.158906	0.0581352	0.0516914	0.104859	0	0.102888	0.0301384	0.149749	0.0585805	0.188491	0.0917931	0.0551714	0.0523474	0.0600275
BdiBd21-3.3G0801400.3	0.969486	0.770586	1.13808	0.344663	0.703981	0.804461	0.712232	0.483806	0.269657	0.386612	0.65004	0.451646	0.728468	1.11572	0.713657	1.1118	1.28389	0.560497	0.424639	0.52845	0.679356	1.43563	1.0631	0.923093	0.790691	0.99467	0.851047	0.469686	0.529323	0.295277	0.831004	0.638978	0.816404	1.21242	0.513808	0.49426	0.529157	0.819169	0.575732
BdiBd21-3.3G0801500.1	36.7206	29.7982	33.7241	16.6966	24.7834	24.4019	42.5772	21.7238	21.2103	26.2977	24.9561	24.8596	50.0365	62.8677	58.3662	64.8708	53.1938	25.9717	19.6474	31.5211	31.178	54.9049	38.1023	38.0884	53.8554	53.2571	34.6056	32.2003	26.1482	18.0953	35.7872	48.6809	30.799	56.0193	20.6208	34.025	35.5042	25.8378	36.2342
BdiBd21-3.3G0801600.1	0.0897208	0	0.0175538	0.19138	0	0.098535	0.0353107	0.447737	0.299464	0.49835	0.0347064	0.0368801	0.242697	0.0387204	0.114309	1.51369	0.154979	0.0507434	0.0346748	0	0	0.254412	0.316236	0.0213568	0.156802	0.133623	0.0814758	0.108667	0.128588	0.0731954	0.108148	0.0422386	0.356782	0.061575	0.171709	0.0428823	0.173975	0.128388	0.399607
BdiBd21-3.3G0801700.1	35.9254	30.2752	30.0799	33.9763	31.1156	28.1412	32.1958	33.264	28.3883	34.1762	24.914	32.1322	24.9388	23.0881	22.9406	31.7871	39.9251	27.8092	29.8094	22.6867	24.2402	30.4383	25.9964	25.0984	28.2914	23.4646	20.5178	22.2278	35.4128	17.8817	30.7822	27.6312	34.5052	30.0618	30.433	25.9422	32.1172	39.1799	33.3613
BdiBd21-3.3G0801801.1	1.38532	0	0.156368	0	0	0.0877738	0.0943631	0.299129	0.100035	0.307332	0.0927482	0.295671	0.036032	0	0	1.16331	0.0345135	0.0301344	0	0	0.0336028	0.0377712	0.33804	0.0760977	0.931183	0.158707	0	0.129066	0.0654543	0.0521613	0.160561	0.0752513	0.149561	0.109701	0.0235318	0.114597	0.137755	0.294084	0.33723
BdiBd21-3.3G0801900.1	0.345799	0.183237	0.324746	0.258164	0.217296	0.493701	0.449108	0.690261	0.605947	1.06378	1.40452	0.938137	0.327388	0.0895408	0.793019	0.686354	0.537585	0.156459	0.120278	0.178569	0.218083	0.245136	0.146259	0.197551	0.423039	0.463505	0.518135	0.251293	0.2124	0.23697	0.458501	0.87909	0.922124	0.949281	0.427622	0.74374	0.312913	0.593792	0.68091
BdiBd21-3.3G0802000.1	35.8695	21.747	27.2139	20.6246	23.2406	26.0511	51.0204	25.4208	24.7819	47.8007	68.7964	60.4468	30.9907	38.8245	35.1686	48.608	43.5308	32.3543	24.7388	18.4136	27.6891	38.3734	44.1753	27.6189	35.8121	41.3399	26.3937	25.843	29.754	18.8938	52.7827	51.4741	42.411	57.4134	35.6567	35.8314	37.7711	28.2929	32.4439
BdiBd21-3.3G0802100.1	10.0548	11.7279	12.6968	3.58883	6.3435	6.07122	6.29051	4.79778	7.01958	5.28878	0.604339	2.71695	6.17655	5.91251	8.16596	6.91741	11.0022	5.48279	6.50234	6.9816	5.45698	7.44021	3.16276	4.86311	7.14099	5.66776	4.96556	7.03516	6.7911	2.86282	5.21492	3.96036	6.01583	3.79393	3.04303	5.51414	7.35343	7.17357	8.67677
BdiBd21-3.3G0802200.1	41.016	38.1239	34.4704	14.5504	19.5375	21.5099	15.9349	15.9977	22.0595	16.6241	5.50387	10.7585	37.2603	33.8102	38.4184	36.3178	27.308	24.6379	25.0843	31.2566	24.6672	32.0855	16.6754	32.1959	32.6945	21.9317	20.737	21.3106	22.0104	17.5117	15.5272	16.8699	17.5862	19.0875	10.2922	17.169	21.1179	21.1142	20.2178
BdiBd21-3.3G0802300.1	9.3399	9.05992	9.16669	10.8322	11.225	10.0893	7.05036	10.1878	8.68787	5.16817	1.71762	3.27276	11.3898	12.5549	9.49361	10.2314	8.06665	5.83081	5.38486	6.25945	3.9269	17.1496	12.6643	17.1299	16.6798	11.6298	6.39596	10.6941	7.46104	6.14566	13.5959	10.8844	12.1057	10.5781	8.0696	11.4162	11.6779	11.6436	12.4187
BdiBd21-3.3G0802400.1	5.41238	4.27837	3.55591	1.73412	2.51932	2.38497	7.71835	4.20983	5.29686	6.03825	6.25511	7.60819	5.46764	6.86319	8.34289	13.1963	7.31479	3.32561	2.65987	3.1486	3.55386	7.4684	4.36491	4.0718	5.93623	7.67929	4.79364	3.89812	2.94138	2.63839	7.57103	9.94046	7.50249	10.3027	7.04325	7.56897	6.62234	6.11946	7.1739
BdiBd21-3.3G0802500.1	12.4362	12.6433	12.2223	4.93529	7.02723	7.51715	18.2118	7.21636	11.4632	15.6935	17.7882	19.1401	11.8653	10.2348	19.6519	24.1097	15.1121	15.0485	12.9657	9.08535	9.24144	11.7547	8.29098	7.43509	12.8047	17.66	10.3741	7.23928	7.10576	4.43575	16.9658	18.5171	14.2069	17.9961	12.8583	18.6611	11.2161	15.017	12.3389
BdiBd21-3.3G0802600.1	3.60077	3.34038	4.07301	2.97976	4.50001	3.98774	6.71646	4.85717	3.30759	6.03757	8.22849	5.77118	3.32857	4.38767	6.50227	8.54829	5.89312	3.90184	3.07556	3.42455	4.09648	6.07757	8.40414	5.35877	3.96614	6.50434	3.37978	4.91088	3.09762	2.27105	15.3916	8.98863	16.973	11.9199	9.14967	8.95208	7.32766	5.0598	7.51866
BdiBd21-3.3G0802700.1	1.65547	0.531651	1.23668	0.16051	0.189142	0.220377	0.888451	0.250344	1.69533	1.35035	1.51363	1.67029	1.4927	0.779393	1.53393	2.29013	2.46964	0.964657	0.988778	0.19429	1.13896	0.213375	0.141455	0.358239	0.175346	0.597704	0.136667	0.364557	0.986029	0.343778	0.181407	0.425105	0.0704077	0.275429	0.62036	0.287723	0.2594	0.799898	0.423348
BdiBd21-3.3G0802800.1	0.0341163	0	0	0	0	0.0374679	0	0.042563	0	0.0874604	0	0	0	0	0	0.270861	0	0	0	0	0	0.0967402	0.0480996	0	0	0	0	0.206604	0	0	0	0	0.0478823	0	0.0904049	0	0.132308	0	0
BdiBd21-3.3G0802900.1	0	0	0	0	0	0	0	0.0371803	0.0373015	0.0381999	0	0	0.0403074	0	0	0.768974	0	0	0	0	0	0	0	0	0	0.0443846	0	0	0	0	0	0.0841804	0.0836538	0	0	0	0	0	0
BdiBd21-3.3G0802950.1	0.105169	0.0696602	0.246914	0.0560829	0.0330434	0.1155	0.0620855	0	0.131634	0.168506	0	0.0324225	0	0.204242	0.334976	0.417485	0.0340618	0.267661	0.0304837	0.101828	0.0994892	0	0	0.225306	0.0918999	0.15663	0.035814	0.191066	0.226092	0.283133	0	0.2228	0.147604	0.0360884	0.0464477	0.0753985	0	0.0967454	0.147919
BdiBd21-3.3G0803000.2	0.261826	0.213446	0.1655	0.171843	0.139216	0.0884761	0.0594488	0.0879441	0.31511	0.232343	0.175294	0.2732	0.163441	0.18253	0.43622	1.21925	0.247876	0.296161	0.0817295	0.156006	0.165124	0.0571101	0.0993838	0.244502	0.228792	0.389943	0.164606	0.134165	0.123709	0.345048	0.0485538	0.11378	0.0282671	0.138223	0.0266851	0.158832	0.0260358	0.111164	0.0991459
BdiBd21-3.3G0803101.1	0	0.0719392	0	0	0	0	0	0	0	0	0	0	0	0	0	0.323358	0	0	0	0	0	0	0.0382813	0	0	0	0	0	0	0	0	0	0	0	0	0	0	0.0666071	0
BdiBd21-3.3G0803200.1	0	0	0.0268514	0	0	0.0502416	0	0.0570737	0.171779	0.117278	0	0	0.061874	0	0.116569	1.27121	0	0	0	0	0	0	0.0322489	0	0	0	0	0	0	0	0	0	0	0	0	0	0	0	0.0965151
BdiBd21-3.3G0803301.1	0	0.0747388	0.0441527	0	0	0	0	0	0	0.168738	0.349184	0.115954	0	0	0	0.0373268	0.0243635	0.0212722	0.174433	0	0.0237206	0	0	0	0	0	0	0	0.0231025	0.0736425	0	0.106241	0	0.025813	0	0.0269652	0	0.115332	0.0529011
BdiBd21-3.3G0803301.2	0	0	0	0	0	0	0.0512788	0	0.0271805	0	0.0252006	0	0	0	0	0	0	0.0245635	0	0	0	0	0.0612326	0.0310148	0	0	0	0	0	0	0	0.0613396	0.030478	0.0596135	0.0191815	0	0	0.0266353	0.061086
BdiBd21-3.3G0803400.1	0	0	0	0	0	0	0	0	0	0	0	0	0	0	0	0	0	0	0	0	0	0	0	0	0	0	0	0	0	0	0	0	0	0	0	0	0	0	0
BdiBd21-3.3G0803400.3	0	0	0	0	0	0	0	0	0	0	0	0	0	0	0	0	0	0	0	0	0	0	0	0	0	0	0	0	0	0	0	0	0	0	0	0	0	0	0
BdiBd21-3.3G0803500.1	1.23548	1.47301	1.16026	0.790605	2.01853	1.62822	2.77155	1.54136	3.24741	1.58363	2.58074	1.21883	1.1697	0	0.314812	3.67832	1.1204	0.698748	0.71622	0.956989	1.40251	2.80265	2.61279	2.11744	0.43184	1.65602	0.336582	1.64601	0.607094	0.967601	0.297844	1.22143	3.29458	4.23951	2.61911	1.0629	2.39567	3.63688	2.08523
BdiBd21-3.3G0803600.1	0	0	0	0	0	0	0	0	0	0	0	0	0.0950899	0	0.358295	0.558184	0	0	0	0	0	0	0	0	0	0	0	0	0	0.068828	0	0	0.197349	0	0	0	0	0	0
BdiBd21-3.3G0803700.1	1.92809	1.02168	0.724282	0.904804	0.969273	1.0164	1.09271	0.865963	1.44798	1.28514	1.16351	1.23638	1.77328	1.39792	0.589557	2.90848	0.799318	0.610663	0.536514	0.199131	0.680948	2.84299	0.978608	3.30449	1.21308	2.06751	1.26065	1.02751	1.98961	0.528515	2.69594	0.980319	1.5154	2.75234	0.544986	0.552922	0.598192	0.945955	0.216948
BdiBd21-3.3G0803800.4	0	0	0	0	0	0	0	0	0.0218788	0	0	0	0	0	0	0.0346948	0	0	0	0	0	0	0	0	0	0	0	0	0	0	0	0	0	0	0.01544	0	0	0	0
BdiBd21-3.3G0803800.1	0	0	0	0	0	0	0	0	0	0	0	0	0	0	0	0	0	0	0	0	0	0	0	0	0	0	0	0	0	0	0	0	0	0	0	0	0	0	0
BdiBd21-3.3G0803800.2	0	0	0	0	0	0	0	0	0.0192519	0.0394312	0	0	0	0	0	0.152646	0	0	0	0	0	0.0218075	0	0	0	0	0	0.0186293	0	0.0301157	0	0	0	0	0	0	0	0	0.0216336
BdiBd21-3.3G0803800.3	0	0	0	0	0	0	0	0	0	0	0	0	0	0	0	0.0692311	0	0	0	0	0	0	0	0	0	0	0	0	0	0	0	0	0	0	0	0	0	0	0
BdiBd21-3.3G0803900.1	41.6527	21.695	25.5902	16.8135	17.367	7.82823	48.585	58.6757	80.7882	68.4965	20.9842	48.83	35.9012	28.0254	16.3243	48.8665	27.6465	24.9054	36.505	26.5619	12.8242	36.8591	8.13825	22.7339	20.0616	44.808	22.5759	6.38222	15.7132	12.5221	11.8073	16.305	41.9804	16.3563	30.9785	68.7219	24.3645	66.0803	58
BdiBd21-3.3G0804000.1	0.376532	0.249403	0.294674	0.0892409	0.236609	0.183788	0.172887	0.339268	1.0473	0.294945	0.0971019	0.232163	0.622435	0.162498	0.159907	0.913434	0.135501	0.236617	0.557827	0.135027	0.290236	0.415214	0.294923	0.358514	0.402144	0.249235	0.227954	0.177351	0.20558	1.72021	0.126074	0.118175	0.0293591	0.315837	0.20325	0.0299941	0.162249	0.282232	0.411904
BdiBd21-3.3G0804100.2	0	0	0	0	0	0	0	0.174942	0.0877563	0.134805	0	0	0	0	0	0.695808	0	0	0	0	0.0442174	0	0.296548	0	0	0	0	0.0424591	0	0.137277	0	0	0.0492014	0	0.0309651	0	0	0	0.0986126
BdiBd21-3.3G0804200.1	0.457557	0.421664	0.397006	0.0848695	0.450038	0.349571	1.05697	0.471564	0.398402	0.994492	1.0158	0.637839	0.4036	1.13328	0.861755	1.61892	0.412363	0.472556	0.369045	0.308191	0.376389	1.29745	0.673144	1.27857	1.11257	1.65918	0.650363	0.289138	0.635408	0.233707	1.58265	1.7139	1.08892	1.77489	0.931326	1.39772	0.745792	0.927223	0.671532
BdiBd21-3.3G0804350.2	0	0	0	0	0	0	0	0	0	0	0	0	0	0	0	0	0	0	0	0	0	0	0	0	0	0	0	0	0	0	0	0	0	0	0	0	0	0	0
BdiBd21-3.3G0804350.1	0	0	0	0	0	0.0139755	0.0450741	0	0	0	0	0.0156925	0	0	0	0	0.0164859	0.0143942	0	0	0.0160509	0.018042	0.0358823	0	0	0.0379044	0.0520019	0	0	0	0	0	0.0178601	0	0	0.0364929	0	0	0
BdiBd21-3.3G0804350.3	0	0	0	0	0	0	0	0	0	0	0	0	0	0	0	0	0	0	0	0	0	0	0	0	0	0	0	0	0	0	0	0	0	0	0	0	0	0	0
BdiBd21-3.3G0804500.1	0	0	0	0	0	0.024013	0	0	0	0.112106	0	0	0.118291	0	0	0.607577	0	0	0	0	0	0	0	0	0	0.0325639	0	0	0	0	0	0	0.0920623	0	0	0	0	0	0.0615058
BdiBd21-3.3G0804600.1	0	0	0	0	0	0	0	0.145651	0.292252	0.149646	0	0	0	0	0	0.69517	0	0	0	0.150718	0	0	0	0	0	0	0	0	0	0	0	0	0	0	0	0	0	0	0
BdiBd21-3.3G0804700.2	0	0	0	0	0	0	0	0	0	0	0	0	0	0	0	0	0	0	0	0	0	0	0	0	0	0	0	0	0	0	0	0	0	0	0	0	0	0	0
BdiBd21-3.3G0804700.3	0	0	0	0	0	0	0	0	0	0	0	0	0	0	0	0	0	0	0	0	0	0	0	0	0	0	0	0	0	0	0	0	0	0	0	0	0	0	0
BdiBd21-3.3G0804700.1	0	0	0	0	0	0	0	0	0	0	0	0	0	0	0	0	0	0	0	0	0	0	0	0	0	0	0	0	0	0	0	0	0	0	0	0	0	0	0
BdiBd21-3.3G0804800.1	0	0	0	0	0	0	0	0	0	0	0	0	0	0	0	0.124423	0	0	0	0	0	0	0	0	0	0	0	0	0	0	0	0	0	0	0	0	0	0	0
BdiBd21-3.3G0804900.1	0	0	0	0	0	0	0	0	0	0.0408806	0	0	0.0862721	0	0	0.253211	0	0	0	0	0.0402279	0	0.179861	0	0	0	0	0	0	0	0	0	0	0	0	0	0	0	0
BdiBd21-3.3G0805000.1	0	0	0	0	0	0	0	0	0.0412636	0	0	0	0	0	0	0.261739	0.0854194	0	0	0	0	0	0	0	0	0	0	0	0	0.0322743	0	0	0	0	0	0	0	0	0
BdiBd21-3.3G0805100.1	0	0	0	0	0	0	0	0	0	0	0	0	0	0	0	0.222536	0	0	0	0	0	0	0	0	0	0	0	0	0	0	0	0	0.157358	0	0	0	0	0	0
BdiBd21-3.3G0805150.1	0	0	0.0510421	0	0	0.0477524	0	0.108492	0.163269	0.222934	0	0	0.117617	0	0.110794	1.20823	0.0563301	0	0	0	0	0.123294	0.490419	0	0	0	0	0.0526628	0	0	0	0	0.122051	0	0	0	0	0	0
BdiBd21-3.3G0805200.1	0.334146	0.0553318	0.122579	0.356378	0.236221	0.114679	0.443837	0.39082	0.235257	0.187384	0.0969425	0.206028	0.254215	0.216309	0.159645	0.373064	0.162334	0.0944915	0.0726407	0.24265	0.0790253	0.236876	0.323883	0.178963	0.437982	0.217722	0.0568949	0.17706	0.359175	0.0817803	0.100693	0.589907	0.32242	0.630638	0.479621	0.299449	0.242975	0.256153	0.675588
BdiBd21-3.3G0805300.1	0	0	0	0	0	0.0247355	0	0.0561982	0	0.0288697	0	0	0	0	0	0.357633	0	0	0	0	0	0	0.0317542	0	0	0	0	0	0	0	0	0	0	0	0	0	0	0	0
BdiBd21-3.3G0805400.1	0.338341	0.074702	0.0330982	0.270639	0.177175	0	0	0.0351758	0.0352905	0.144562	0.0327199	0	0.0762686	0	0	0.727515	0	0	0	0.109198	0	0.07995	0.238509	0.161075	0.0492757	0.503899	0	0.0682983	0	0	0	0	0.0395718	0.619206	0.971285	1.25326	0	0.484156	0.277594
BdiBd21-3.3G0805500.1	0	0	0.243559	0	0	0	0	0.0862826	0.519383	0.0886487	0	0	0.561237	0	0.176226	1.23544	0	0	0	0	0	0	0	0.0987754	0	0	0	0	0	0.135412	0	0	0	0.0949281	0	0	0	0	0
BdiBd21-3.4G0000100.1	0.280145	0	0.0298966	0.0543244	0	0.0279697	1.68389	0.317732	0.223137	0.685534	1.41863	1.09921	0.620019	0.131892	0.324473	1.97142	0.131975	0.0288076	0	0	0.0321233	0.97492	3.447	1.74593	0.0445092	0.531016	0.797895	0.154229	0.0625724	0.0498647	2.54796	3.20124	0.393184	3.88021	0.0899827	0.109552	0.296303	0.0312373	0.0358203
BdiBd21-3.4G0000200.1	0.0368496	0	0.0288384	0	0.0308745	0	0	0	0.0153743	0.0314891	0.0142544	0.0151472	0.0166132	0	0.0312989	0.0243801	0	0.013894	0	0	0	0.0174151	0.0173177	0	0	0.0182936	0.0334633	0	0.0301789	0	0	0.017348	0.0172395	0.0674392	0.0542487	0.0528372	0.0158787	0.0602635	0
BdiBd21-3.4G0000200.2	0	0	0	0	0	0	0	0	0	0	0	0	0	0	0	0	0	0	0	0	0	0	0	0	0	0	0	0	0	0	0	0	0	0	0	0	0	0	0
BdiBd21-3.4G0000300.1	0.150554	0.085476	0.0631196	0.0229387	0.0675761	0.106293	0.177757	0.160996	0.161521	0.330822	0.212154	0.21218	0.319984	0.13923	0.0548039	1.0032	0.139318	0.158133	0.112214	0.0277661	0.0678208	0.0457404	0.0151615	0.0307177	0.0563825	0.128128	0.0146484	0.0520991	0.0660535	0.0526389	0	0.0607521	0.0301861	0.0738032	0.0284966	0.0154195	0.041705	0	0.0756262
BdiBd21-3.4G0000400.1	0.757464	0	0	0.80786	0	0.499127	0.178865	0	0.379232	0.388366	0	0.560445	0	0	0	1.50344	0	0.17136	0	0	0.382165	0.859145	0	0	0	0.225622	0	0.366968	0	0	0.182607	0	0.42524	0.623813	0	0.217219	0.391673	0.185813	0
BdiBd21-3.4G0000450.1	0	0	0	0	0	0	0	0	0	0.453093	0	0	0.956182	0	0	4.91124	0	0	0	0	0	0	0	0	0	0	0	0	0	0	0	0.499236	0	0	0	0	0	0	0
BdiBd21-3.4G0000500.1	0	0	0.317837	0	0	0	0	0.562979	0.677777	0.231367	0	0	0.610329	0	0	3.04527	0	0	0	0.233026	0	1.15162	0.890695	0	0	0	0	0	0.44348	0	0	0	0.253335	0.123878	0	0	0	0	0.634688
BdiBd21-3.4G0000600.4	0.180515	0.181162	0.250435	0.268368	0.254366	0.198249	0.5296	0.45724	0.294409	0.203337	0.330096	0.276569	0.310735	0.339945	0.459971	0.412579	0.36142	0.185625	0.241004	0.204795	0.248388	0.47309	0.293064	0.414067	0.32504	0.439928	0.305499	0.284888	0.329274	0.246337	1.00882	0.849825	0.951992	0.870961	0.773085	0.737282	0.615206	0.402563	0.338524
BdiBd21-3.4G0000600.5	0	0	0	0	0	0	0	0	0	0	0	0	0	0	0	0	0	0	0	0	0	0	0	0	0	0	0	0	0	0	0	0	0	0	0	0	0	0	0
BdiBd21-3.4G0000600.6	0	0	0	0	0	0	0	0	0	0	0	0	0	0	0	0	0	0	0	0	0	0	0	0	0	0	0	0	0	0	0	0	0	0	0	0	0	0	0
BdiBd21-3.4G0000600.7	0	0	0	0	0	0	0	0	0	0	0	0	0	0	0	0	0	0	0	0	0	0	0	0	0	0	0	0	0	0	0.0191338	0	0	0	0	0	0	0	0
BdiBd21-3.4G0000700.1	0	0	0	0	0	0.155284	0	0.1764	0.530925	1.08742	0	0	0	0	0	1.9645	0	0	0	0	0	0.200467	0	0	0	0	0	0	0	0	0	0	0.595336	0	0	0	0	0	0
BdiBd21-3.4G0000800.2	2.12983	1.70352	1.36804	2.14296	2.12118	2.7804	3.70082	2.85768	2.06223	3.45114	3.73076	2.72553	1.9023	2.08112	3.0719	5.66307	1.87419	1.77276	1.77049	1.14133	1.31787	2.62084	2.09628	2.41053	3.37108	3.65079	2.6822	2.67693	2.81388	2.00637	5.13451	4.76744	4.00442	6.01224	3.26561	2.65053	2.64936	3.35167	1.69562
BdiBd21-3.4G0000900.1	2.45418	2.04701	2.13405	1.55109	1.31371	1.74694	3.27324	3.0618	3.24244	3.32053	2.4261	3.53081	2.88904	4.58961	4.51643	6.13404	2.7084	1.9535	1.42272	2.28823	1.71974	5.28374	3.58823	3.31039	4.92452	5.07648	3.4668	2.3119	2.17741	1.82419	4.49212	6.48294	3.6358	6.92432	2.52908	4.43128	2.9963	3.34463	2.62081
BdiBd21-3.4G0001000.1	5.45599	1.69204	1.96216	0.218633	0.772896	0.848577	3.07196	0.865606	1.12501	6.60944	12.7363	10.4228	2.77257	3.26652	6.34852	6.88565	1.98158	2.15824	1.13353	1.05858	2.90388	2.63812	1.26722	1.03598	4.85031	3.28787	2.40571	1.4133	0.813596	0.632927	2.35691	3.65241	1.08444	3.76607	0.86357	1.334	1.67153	1.33454	1.46379
BdiBd21-3.4G0001200.3	0.0296514	0.0589203	0.0174039	0	0	0	0	0.0184963	0	0.0190035	0.0344099	0.0548475	0	0	0	0.0588532	0.0576207	0	0	0	0	0	0.0418046	0	0.0518208	0	0.0201949	0	0	0.043542	0	0	0	0	0	0	0	0	0
BdiBd21-3.4G0001100.1	0.0615084	0.325929	0.0962727	0.0218669	0.128837	0.157619	0.36311	0.127895	0.410597	0.630729	0.92793	0.556231	0.665527	0.371628	0.261216	1.01737	0.451548	0.440639	0.285257	0.21175	0.0775823	0.813927	0.144531	0.11713	0.501649	0.488564	0.446848	0.223492	0.151121	0.401435	0.321278	0.434352	0.604289	0.337703	0.162991	0.205787	0.18553	0.528099	0.720926
BdiBd21-3.4G0001200.1	0	0	0	0	0	0	0.0319448	0.0168774	0	0.0173402	0.0156991	0	0.0365938	0	0	0.134255	0.0525774	0.0153021	0.0313695	0.0174645	0	0.0191801	0.0572184	0	0	0	0.0184273	0.0491545	0	0	0.0652259	0	0.0949332	0.0185685	0.0119493	0.058192	0	0.0165928	0
BdiBd21-3.4G0001300.1	20.5431	16.5452	17.9666	19.8967	22.3981	19.1062	26.2607	20.8605	16.7547	24.6787	29.0971	27.777	18.7643	25.4566	29.6601	35.0612	25.8599	17.1876	14.6265	13.7681	17.0826	27.5872	28.0982	23.836	23.7792	29.4474	21.4264	24.043	22.8596	16.6002	46.7184	36.7892	39.6278	37.4596	33.5126	33.8089	28.0204	24.0587	27.8982
BdiBd21-3.4G0001400.1	11.9399	9.94523	10.5199	11.1927	13.6737	12.247	22.3405	16.7649	14.3635	18.8191	19.2236	17.1652	11.9547	17.8063	22.6563	28.9149	18.4304	10.6024	7.65806	8.67405	10.983	22.4801	20.1807	14.8759	16.9937	24.9188	15.1304	16.1164	13.5055	8.4558	34.2962	31.5736	35.7407	28.5929	26.2154	27.4324	21.4367	17.8037	25.7877
BdiBd21-3.4G0001500.1	30.8591	30.6249	33.0718	14.5523	21.1907	21.4292	56.2591	29.8557	34.9083	40.1441	25.5561	29.5106	36.3827	26.2693	44.5853	51.5681	52.8466	19.792	18.7705	30.7574	25.6815	60.6413	35.5334	41.0949	42.3791	57.9622	28.0233	27.6143	23.449	21.3514	38.9865	35.0963	55.019	46.8691	35.3134	36.3408	43.3191	36.1591	56.0313
BdiBd21-3.4G0001600.1	1.96941	1.90653	1.77837	1.33297	1.40415	1.60136	5.3436	2.03175	2.96275	5.04876	6.87835	6.28166	2.61243	2.84399	2.79864	4.88619	2.52686	2.01347	1.44907	1.78462	1.69586	3.35604	2.8834	1.78501	2.05188	1.83317	1.31553	1.83484	1.74472	0.964001	2.57932	3.79776	3.24246	4.78257	2.09084	2.11789	2.08077	1.81167	3.94186
BdiBd21-3.4G0001700.1	27.9211	24.0013	28.8882	10.6875	15.3903	12.0525	39.5238	27.049	20.3948	49.5131	54.1844	50.8527	33.4421	33.1387	39.8571	40.5431	37.7544	23.9945	15.3425	25.5711	25.7856	33.9889	22.1945	24.4426	21.811	27.3819	18.9139	14.69	14.1393	9.90842	28.6748	28.8962	37.1916	35.8903	36.5434	27.8734	32.5257	29.4245	37.5062
BdiBd21-3.4G0001800.2	0	0	0	0	0	0.0610286	0	0	0.139107	0	0	0	0	0	0	0.110296	0	0	0	0	0	0	0.0783456	0	0	0	0	0.0673042	0.13653	0	0	0	0	0	0	0	0	0	0.0781581
BdiBd21-3.4G0001800.1	0.149931	0.0993094	0.154003	0.219871	0.306199	0.226408	0.221277	0.49101	0.375323	0.384362	0.260988	0.277334	0.25348	0	0.143265	0.743971	0.364196	0.0847965	0.0869168	0.0725845	0.0945562	0.425144	0.396343	0.160601	0.229276	0.223296	0	0.158893	0.184185	0.0550421	0.429219	0.0794073	1.02584	0.437312	1.00981	0.510578	0.944862	0.574678	0.632631
BdiBd21-3.4G0001900.1	217.85	206.647	207.248	140.959	161.992	141.98	278.017	163.948	178.911	212.055	187.78	174.43	266.757	335.669	323.126	434.305	368.846	202.492	175.655	176.606	197.343	290.772	258.967	185.075	244.516	298.491	179.004	203.323	168.624	113.251	236.346	220.493	243.26	228.22	209.591	243.327	204.451	147.593	221.882
BdiBd21-3.4G0002000.1	0	0	0	0	0	0	0	0	0	0	0	0	0	0	0	0	0	0	0	0	0	0	0	0	0	0	0	0	0	0	0	0	0	0	0	0	0	0	0
BdiBd21-3.4G0002000.2	0	0	0	0	0	0	0	0	0	0	0	0	0	0	0	0	0	0	0	0	0	0	0	0	0	0	0	0	0	0	0	0	0	0	0	0	0	0	0
BdiBd21-3.4G0002000.3	0	0	0	0	0	0	0	0	0	0	0	0	0	0	0	0	0	0	0	0	0	0	0	0	0	0	0	0	0	0	0	0	0	0	0	0	0	0	0
BdiBd21-3.4G0002000.4	0	0	0	0	0	0	0	0	0	0	0	0	0	0	0	0	0	0	0	0	0	0	0	0	0	0	0	0	0	0	0	0	0	0	0	0	0	0	0
BdiBd21-3.4G0002000.5	0	0	0	0	0	0	0	0	0	0	0	0	0	0	0	0	0	0	0	0	0	0	0	0	0	0	0	0	0	0	0	0	0	0	0	0	0	0	0
BdiBd21-3.4G0002000.6	0	0	0	0	0	0	0	0	0	0	0	0	0	0	0	0	0	0	0	0	0	0	0	0	0	0	0	0	0	0	0	0	0	0	0	0	0	0	0
BdiBd21-3.4G0002000.7	0	0	0	0	0	0	0	0	0	0	0	0	0	0	0	0	0	0	0	0	0	0	0	0	0	0	0	0	0	0	0	0	0	0	0	0	0	0	0
BdiBd21-3.4G0002000.8	0	0	0	0	0	0	0	0	0	0	0	0	0	0	0	0	0	0	0	0	0	0	0	0	0	0	0	0	0	0	0	0	0	0	0	0	0	0	0
BdiBd21-3.4G0002100.1	2.47395	1.63866	2.26888	10.6037	14.4773	8.03212	17.3615	21.4509	7.00589	19.3437	30.9348	17.5611	4.2244	8.2878	9.96803	13.8412	29.6867	4.87969	1.11149	1.69673	8.23024	27.7755	36.9505	10.1142	16.4028	31.9631	11.7526	20.2256	10.865	7.47774	72.613	31.9269	86.0019	27.5054	79.7204	51.2807	44.9734	22.7202	43.669
BdiBd21-3.4G0002200.1	0.0641617	0	0	10.6067	12.2568	1.55023	0.15151	23.6939	0.883388	1.64484	1.63808	1.02858	0.0867795	0	0.163491	3.43846	0.249367	0	0	0	0	3.91164	19.7202	2.4742	1.12133	4.30008	0.349593	0.93253	0.945842	0.69094	45.5528	4.44027	63.4859	5.81247	100.823	44.2514	38.5683	20.1465	21.8388
BdiBd21-3.4G0002300.2	0.0694744	0	0	0	0	0	0	0.0433376	0.0434789	0.044526	0	0	0	0	0.0885141	0.344738	0	0	0	0	0	0	0	0	0	0	0	0.0420728	0	0	0	0	0	0	0.0306834	0	0	0	0
BdiBd21-3.4G0002400.1	0	0	0	0	0	0	0.0498332	0.210627	0.0264142	0.108201	0	0	0.0570855	0	0.0537739	1.08906	0.0273399	0	0	0	0	0.0299205	0.208272	0	0	0	0	0	0.0259248	0	0	0	0	0	0	0	0	0	0.0890457
BdiBd21-3.4G0002500.1	0	0	0	0	0	0.0523429	0	0.0594607	0	0	0	0	0	0	0	0.283796	0	0	0	0	0	0	0	0.34035	0	0	0	0.0577253	0.0585493	0	0	0	0.0668917	0	0	0.0683387	0	0	0
BdiBd21-3.4G0002600.1	5.09463	4.61775	4.68216	5.57658	4.38088	5.37427	8.23126	8.23768	5.62156	8.07692	10.3464	7.68779	4.07993	6.16204	6.49083	11.7752	7.2515	5.87647	3.80835	3.33182	5.91869	10.1219	12.2863	6.41459	4.92047	11.1816	4.7482	7.95666	5.31154	3.51095	21.3318	10.3669	31.0944	11.0873	22.678	12.5434	12.9985	6.701	15.1325
BdiBd21-3.4G0002700.1	0	0	0.0364349	0	0	0.0681734	0.0183228	0.19361	0.291361	0.258595	0	0	0.125936	0	0.0395435	1.07808	0.201048	0	0	0	0	0.044005	0.0656383	0	0	0.0462249	0	0.131571	0.0190642	0.0455775	0	0.0219177	0.0871224	0	0	0.0222517	0	0	0.152789
BdiBd21-3.4G0002800.1	0.0291644	0	0.034236	0	0	0.0320295	0	0.36385	0.0730073	0.186914	0	0	0.0394452	0	0.148628	0.694638	0.0377829	0	0	0	0	0.0826985	0	0	0	0	0	0	0	0	0	0	0.0409322	0	0	0	0.0754024	0.0357714	0.123059
BdiBd21-3.4G0002900.1	0.0291421	0	0	0.031081	0	0.0960152	0	0.0363572	0.364758	0.112063	0.0676378	0	0.472982	0	0.0742572	1.33037	0	0	0	0	0	0	0.0821732	0	0.0509308	0.173608	0	0.0352962	0	0.0570589	0	0	0.040901	0	0	0	0	0	0.0409882
BdiBd21-3.4G0003000.1	0	0	0.0834543	0	0.0446732	0.0390378	0	0.177385	0.0889819	0.0455625	0	0.0438337	0	0	0	0.776078	0.0921002	0	0	0	0	0.15119	0	0	0.0621222	0	0	0	0	0	0	0	0.099777	0.0487898	0.0313976	0	0.0459505	0.0435985	0
BdiBd21-3.4G0003100.1	5.57908	4.61925	3.61794	2.85517	3.50583	4.12596	9.88071	4.85542	3.576	6.66103	9.6333	7.71215	5.9636	5.53391	6.53481	7.27818	5.62484	2.82455	2.68652	3.25275	3.60365	7.9419	7.26315	5.55843	8.57089	8.30904	6.18998	5.20416	4.03483	2.88506	10.0874	8.45142	13.4819	11.672	7.47148	8.1609	7.4448	7.20169	9.42898
BdiBd21-3.4G0003200.1	0.0842741	0	0	0	0	0	0	0	0	0	0	0.103924	0.113982	0	0.214739	0.836352	0.109178	0	0	0	0	0	0	0	0.147283	0	0	0	0	0	0	0	0	0.115674	0	0	0	0.206732	0
BdiBd21-3.4G0003300.1	3.90382	2.88757	3.18042	0.656712	1.64057	1.94756	9.45102	1.4903	4.05387	8.22408	11.8045	7.83611	5.32994	6.6965	9.94736	11.2194	7.59417	2.59096	2.05606	2.38475	3.65029	4.94119	1.3369	2.51514	5.25145	5.63064	3.75756	2.77428	2.61721	1.36233	4.21574	8.69638	3.28395	8.53618	1.79483	4.16725	2.88145	1.81257	2.56348
BdiBd21-3.4G0003400.1	0	0	0	0	0	0	0	0.0253475	0.0762905	0.0260426	0.235778	0.050109	0	0	0.103541	0.645224	0	0	0	0	0	0	0.114579	0.0580351	0	0.0907769	0	0	0	0	0.293881	0.286948	0.142577	0.278873	0.125624	0.0873964	0	0.0498401	0.142881
BdiBd21-3.4G0003500.1	0.0649623	0.0573719	0.101679	0	0	0	0	0.135077	0.189724	0.249805	0.0502583	0.080109	0.11715	0	0.220708	0.687678	0.0280532	0.0979753	0.100425	0.0559103	0	0.0614023	0.0610589	0	0	0.16125	0	0.0262269	0.0266012	0.0847954	0.0522029	0	0.0911746	0	0.0382541	0.155245	0	0.0796791	0.0609127
BdiBd21-3.4G0003600.1	0	0	0	0	0	0	0	0	0	0	0	0	0	0	0	0	0	0	0	0	0	0	0	0	0	0	0	0	0	0	0	0	0	0	0	0	0	0	0
BdiBd21-3.4G0003600.3	0	0	0	0	0	0	0	0	0.0239156	0	0	0	0	0	0	0	0	0	0	0	0	0	0	0	0	0	0	0	0.0234725	0	0	0.0269858	0.0536339	0	0	0	0	0.0234358	0
BdiBd21-3.4G0003700.1	2.04724	4.15848	2.67791	0.748612	0.735123	1.75587	6.92916	4.47577	7.32124	11.8212	50.6382	24.9092	1.60861	0.706815	1.73886	4.60523	2.27334	4.82992	3.00659	2.84433	3.88567	1.46511	0.632247	0.111387	0.988182	1.88748	1.40761	1.53497	1.36526	1.37431	5.24094	16.1642	2.32601	4.87071	8.62831	6.2064	7.83867	4.20897	7.67849
BdiBd21-3.4G0003800.1	2.20154	2.40367	2.12999	0.851479	1.12498	1.93957	6.68399	2.95789	3.93652	13.2103	51.855	26.4027	2.42136	1.62876	2.21925	7.4429	2.28797	2.07977	1.45858	0.968208	1.89193	3.39575	3.24032	1.41666	1.26843	2.30597	1.8784	1.23067	0.921317	0.828945	10.0024	9.84046	14.159	6.30929	9.31709	4.05862	5.7232	4.21364	13.7129
BdiBd21-3.4G0003900.1	5.1691	4.45722	4.63375	7.23709	6.80352	6.29622	15.2466	12.3584	8.68145	7.66176	6.7403	5.93393	4.72865	5.01323	6.80125	7.64823	6.25832	3.80585	3.6177	4.73193	3.76971	8.7412	10.2824	10.3357	9.72374	9.93801	6.68267	9.26581	7.52769	4.61879	26.6222	17.8398	33.1612	19.8662	22.7463	20.4295	15.3811	13.6025	17.7131
BdiBd21-3.4G0004000.1	0.438807	0	0.0643893	0.292501	0.206806	0	0	0.205293	0.205962	0.210923	0.127307	0.06764	0.0741865	0	0	1.19757	0	0.062044	0	0	0.13837	0.155535	0.850658	0.235017	1.15033	0.163381	0.0747154	0.132868	0	0	0.661161	0.464806	0.153966	0.376439	0.290698	0	0.141813	0.067277	0.540032
BdiBd21-3.4G0004100.1	0.0673301	0.133792	0	0.0718098	0.0423095	0	0.0397479	0.462	0.589917	0.129455	0.0781353	0.166058	0.591922	0.087172	0.343129	1.80413	0.0436136	0	0	0.0434611	0	0.286382	0.379707	0.0480811	0.0588354	0.250691	0.0458571	0.0815484	0.165425	0.197744	0.446371	0.0950926	0.42524	0.0924167	0.148682	0.048271	0.174077	0.206458	0.331448
BdiBd21-3.4G0004200.1	3.57081	1.53042	2.65068	2.29623	2.37585	3.22956	6.88201	5.24104	6.57267	6.79827	11.2128	7.70593	2.20172	0.815844	0.936642	4.37756	3.87771	3.5639	3.65302	1.42364	2.6494	2.45689	4.88631	0.974982	2.01902	3.05008	2.07435	1.71723	2.1933	2.87885	8.67167	5.33984	12.1606	7.85644	6.63288	3.68944	5.22698	4.25094	4.28375
BdiBd21-3.4G0004250.1	0	0	0.0436368	0.198229	0	0.0816487	0.0877782	0.0463758	0.279162	0.428828	0.21569	0.137519	0.301658	0.0962542	0.284159	0	0.0963151	0	0	0	0	0.0527032	0.104817	0.0530906	0.519722	0.553619	0.0506348	0.0900447	0.136995	0.145564	0.179228	0.105	0.886918	0.663295	0.459683	0.1066	0.288321	0.136781	0
BdiBd21-3.4G0004300.2	4.56857	4.01842	3.90828	9.36038	10.0654	6.88621	10.6352	9.08024	7.79025	9.08031	12.5353	10.4464	4.25279	4.7415	5.25503	7.65444	6.93703	4.4145	3.51697	3.65339	4.25769	12.1417	24.6169	11.0422	8.43689	16.2113	7.70959	9.61051	8.99787	8.26601	21.3251	11.7422	33.0464	15.4738	20.8632	15.0772	11.19	8.70024	14.7764
BdiBd21-3.4G0004400.1	5.11037	3.90129	3.6096	0.762129	0.843647	1.71226	3.1447	1.08061	2.33089	5.66225	3.1914	4.19237	6.58968	6.50423	5.0211	6.96274	5.24595	4.43338	3.11318	2.93529	4.01501	2.82451	1.49594	1.39171	2.914	1.45125	1.71078	2.12438	1.59607	1.35673	1.22677	2.01847	0.972529	2.14	0.45905	1.27301	1.09171	1.43422	1.12689
BdiBd21-3.4G0004500.2	0.393753	0.14226	0.273134	0.534483	0.42738	0.570029	1.05659	0.200962	0.672057	1.30766	1.35006	0.838697	0.726214	1.39034	0.775297	1.77622	0.649235	0.32392	0.581034	0.277271	0.496653	2.03005	1.05981	0.690177	0.969666	1.78593	1.29212	0.390194	0.747553	0.350432	1.66118	1.74417	1.10527	1.81792	0.79046	1.12917	0.624694	0.746386	0.704852
BdiBd21-3.4G0004600.1	8.15972	4.22223	4.02565	1.7857	3.05494	3.0905	11.8967	7.44934	4.92351	8.61033	7.33892	9.32842	6.15241	6.8949	7.8387	9.40912	6.31126	3.65084	2.11664	3.60685	4.38909	10.3962	8.36147	5.92057	9.13094	9.22324	6.56722	4.58104	3.86583	2.47841	14.8932	13.4473	15.6706	14.5087	9.78221	11.1503	9.49205	6.74227	9.36286
BdiBd21-3.4G0004700.1	3.14832	1.99533	3.62933	4.45692	7.40109	6.29335	6.16409	5.24176	5.49983	5.95164	11.1315	9.42665	3.43102	1.5542	4.84798	4.78782	6.63154	4.66285	3.47954	1.19886	3.17114	6.79186	5.26898	4.09213	1.36566	3.71061	4.48904	4.81445	5.67617	4.54559	4.65492	5.21421	12.7315	7.95875	6.34207	3.55619	3.87955	2.68086	6.228
BdiBd21-3.4G0004700.2	0.560166	0.427253	0.498165	0.416395	1.36534	1.24904	1.24259	1.80008	2.40085	1.80593	1.95019	2.05139	0.619881	0.747222	0.865069	1.85306	1.42942	1.01764	0.531385	0.657424	0.663733	2.02161	0.933354	1.26067	0.415327	1.03651	1.57231	1.15132	1.25117	1.47899	2.33256	1.55831	3.45449	2.49303	1.39442	0.438109	1.18495	0.603788	1.71899
BdiBd21-3.4G0004800.1	0.0524158	0	0	0.0186344	0	0.0383768	0.0412577	0.261572	0.17495	0.111977	0.0405517	0.0861829	0.141786	0	0.0445204	1.28312	0.0905406	0	0.0202574	0	0	0	0.0985326	0.0249538	0	0.104085	0	0.0423231	0.0643908	0.0684185	0.0421207	0	0	0.0479637	0.0308659	0	0	0.0214301	0.0982967
BdiBd21-3.4G0004900.1	1.34435	0.150196	0.209149	0.0690983	0.020356	0.0355763	0.344223	0.646625	0.182456	0.166089	0.15037	0.439416	0.13144	0.125821	0.165086	0.675114	0.146884	0	0.0375582	0.23001	0.102148	0.390388	0.137013	0.370125	2.77407	0.361837	0.0661883	0.0980865	0.0397946	0.0317128	0.546657	0.869269	0.227324	0.933734	0.0715338	0.464483	0.376884	0.63572	0.25059
BdiBd21-3.4G0005000.1	0.0448077	0	0	0	0	0	0	0	0	0	0	0	0	0	0	0.355744	0	0	0	0	0	0.0635283	0	0	0	0.133466	0	0	0	0	0	0	0	0	0	0	0	0	0
BdiBd21-3.4G0005100.1	0.207856	0.0458923	0.366002	0.073895	0.130614	0.0760919	0.20451	0.259318	0.433605	0.266429	0.201011	0.811679	0.0937093	0	0.176546	1.16892	0.13464	0.235114	0.281158	0.0894463	0.0873916	0.0982326	0.244208	0	0.181631	0.051594	0.0943774	0	0.2979	0.135657	0.417576	0.440343	0.291726	0.713253	0.183599	0.198691	0.358264	0.424907	0.341073
BdiBd21-3.4G0005200.1	0	0.0423207	0	0	0.200749	0	0.226313	0.119568	0.319888	0.122847	0	0.0393953	0.172833	0.330889	0.24421	0.443861	0.124162	0.0361361	0	0.0412426	0.201476	0.0452938	0.0900811	0.228134	0.390824	0.38063	0.130549	0.0773857	0.0392452	0.031275	0.115523	0.270716	0	0.0438496	0.253966	0.137421	0.454276	0.274287	0.134798
BdiBd21-3.4G0005300.1	10.4308	12.1897	9.44124	1.94778	4.10492	5.28422	14.6584	3.68054	20.5508	23.3191	55.9592	41.4472	14.7016	7.77547	14.3633	18.8562	12.2621	11.4412	9.2841	8.52398	10.1666	9.93391	2.52529	4.13821	7.05862	8.21204	5.42982	3.16902	3.12797	6.13724	5.41873	17.4848	3.54902	26.0555	4.6378	6.16887	6.87825	8.63695	6.52041
BdiBd21-3.4G0005400.1	0.129763	0	0	0	0	0.142511	0	0.16189	0.357319	0.266127	0.180705	0.0640074	0	0	0.0661298	0.875696	0	0.0293559	0.03009	0.0335044	0	0.110386	0	0	0.181426	0.115955	0.0353514	0.062866	0.0956451	0	0.125131	0.0366537	0	0.0356222	0.137543	0.111637	0.0335492	0.318319	0.146008
BdiBd21-3.4G0005500.1	0	0	0	0	0	0	0	0	0	0	0	0	0	0	0	0	0	0	0	0	0	0	0	0	0	0	0	0	0	0	0	0	0	0	0	0	0	0	0
BdiBd21-3.4G0005500.2	0	0	0	0	0	0	0	0	0	0	0	0	0	0	0	0	0	0	0	0	0	0	0	0	0	0	0	0	0	0	0	0	0	0	0	0	0	0	0
BdiBd21-3.4G0005600.1	0.135069	0.166149	0.169882	0.0823172	0.109126	0.0529778	0.11391	0.0842547	0.0966051	0.148398	0.235117	0.047589	0.169634	0.149891	0.245835	0.957461	0.149986	0.120043	0.111858	0.099641	0.158197	0.136786	0.149623	0.0137791	0.286638	0.201161	0.0919923	0.0701106	0.0355557	0.0472246	0.186068	0.177136	0.108325	0.105939	0.0426093	0.179836	0.0997743	0.153834	0.189973
BdiBd21-3.4G0005700.2	0.268735	0.272237	0.204126	0.0337194	0.0596013	0.0868046	0.13065	0.0788869	0.118716	0.202626	0.110069	0.214431	0.256566	0.122799	0.322243	1.03541	0.0819177	0.053643	0.0733124	0.122447	0.0598171	0.1793	0	0.0677317	0.110508	0.30606	0.129197	0.0382923	0.0388389	0.077378	0.24771	0.0669783	0.244051	0.130187	0.139632	0.0906655	0.0613054	0.135724	0.17787
BdiBd21-3.4G0005750.1	0.189931	0	0	0	0.238702	0.41718	1.12125	0.947821	0.237728	0.486906	0.440823	0.234216	0	0.491806	0.483965	0.753965	0.738176	0.214839	0.220211	0	0.479132	0.538569	0.535557	0	0	0.282869	0	0.23004	0.233323	0	0.686819	0.804739	0	0.260698	0.167766	0.272335	0.73658	0	0
BdiBd21-3.4G0005800.1	0.273066	0.130628	0.249318	0.105168	0.123928	0.0416517	0.107469	0.066242	0.09494	0.14584	0.0704196	0.0561225	0.369326	0.235692	0.251262	1.00871	0.147401	0.188758	0.123122	0.127301	0.153079	0.301119	0.192494	0.119166	0.225358	0.180748	0.206644	0.0918696	0.093181	0.0668314	0.0731442	0.107128	0.138395	0.0728794	0.0602998	0.119637	0.0588327	0.111643	0.085348
BdiBd21-3.4G0005900.1	2.84647	1.99631	1.17934	1.60722	1.26261	0.735555	0.395387	1.04447	1.46703	1.71699	0	0.20648	1.81171	1.3007	1.70661	8.3085	2.1692	1.70458	0.970666	1.7293	0.844785	2.13656	1.88854	2.3914	1.46314	0.498742	0.456157	1.41959	2.46831	1.31135	0.403656	1.41888	1.41001	0	0	0	0.649353	1.4376	0.706508
BdiBd21-3.4G0006000.1	0	0	0	0	0	0	0	0	0	0	0	0	0	0	0	0	0	0	0	0	0	0	0	0	0	0	0	0	0	0	0	0	0	0	0	0	0	0	0
BdiBd21-3.4G0006000.2	0	0	0	0	0	0	0	0	0	0	0	0	0.0443019	0	0.0417319	0.0325069	0	0	0	0	0	0	0.0230903	0	0	0.048783	0	0	0	0	0.0394825	0	0	0.0224797	0	0	0	0	0
BdiBd21-3.4G0006050.1	44.5389	29.0328	34.5794	19.3527	21.9163	27.6923	65.3852	27.342	38.3446	49.8403	66.4541	52.0176	44.6218	73.8347	78.6623	100.564	51.5949	32.5202	25.1367	27.0763	27.0488	76.8457	47.5108	47.4561	61.3653	76.1598	43.0139	37.1045	37.9237	25.8385	70.7296	74.8855	69.1252	67.6028	41.839	52.374	44.7813	35.5521	43.7511
BdiBd21-3.4G0006100.1	0	0	0	0	0.0993354	0	0	0	0	0.101313	0	0	0	0	0	0	0	0	0.0916405	0.102039	0	0	0	0	0	0	0	0	0	0	0.095273	0	0	0	0	0	0	0.0969457	0
BdiBd21-3.4G0006100.2	0	0	0	0	0	0	0	0	0	0	0	0	0	0	0	0	0	0	0	0	0	0	0	0	0	0	0	0	0	0	0	0	0	0	0	0	0	0	0
BdiBd21-3.4G0006200.2	24.4428	21.3643	22.9251	18.9471	21.0601	21.3092	53.9996	26.5648	29.49	31.3307	48.9816	34.8031	32.5481	49.2634	53.6147	74.7732	34.2777	20.3799	18.9905	21.796	28.1288	65.5587	42.2772	41.3879	43.3786	63.0489	38.9585	35.4033	23.2168	16.0349	62.267	56.4088	59.0621	52.5732	37.2823	55.4619	35.3437	29.3621	31.5434
BdiBd21-3.4G0006300.1	30.1639	29.345	28.7701	25.7199	28.432	28.8138	47.3927	32.242	28.316	34.3344	42.2973	30.7069	26.4544	34.985	37.93	47.4754	33.4298	28.2109	28.7341	20.5354	29.0799	42.2652	43.6346	31.8618	32.4673	46.7956	26.429	34.1076	29.8179	23.8007	67.9364	64.6234	66.7548	65.3925	46.1756	49.5019	42.7504	34.5887	45.6846
BdiBd21-3.4G0006400.1	6.43595	8.2348	6.52323	5.45784	6.39194	6.72343	12.1581	8.06856	9.07725	14.8895	22.9529	15.1763	10.7854	10.4056	11.7596	18.5072	9.68006	8.59391	6.9888	6.2822	8.98904	11.6175	8.10007	4.88743	6.03546	6.40572	6.45748	6.12197	8.36913	7.16122	14.683	19.2879	18.947	15.9873	10.8706	11.6141	10.1461	10.2044	16.073
BdiBd21-3.4G0006500.1	0.189161	0.113904	0.222056	0.146725	0.0648365	0.169973	0.487287	0.278903	0.258288	0.46289	0.538817	0.296885	0.186068	0.222642	0.350548	1.57008	0.200505	0.213968	0.119628	0.177603	0.130143	0.121906	0.193958	0.147362	0.180322	0.179278	0.234243	0.0208279	0.147877	0.117845	0.476751	0.510031	0.265488	0.283245	0.136707	0.221916	0.177841	0.210922	0.193494
BdiBd21-3.4G0006600.2	0.0125869	0	0.0443273	0.0268488	0	0.0691174	0.0297224	0.109923	0.110281	0.161339	0.0438207	0	0.0680961	0	0.192437	1.12424	0.0163066	0	0	0	0	0.12492	0.0709838	0.0179769	0.0439956	0	0	0.0609798	0.0309251	0.0616116	0	0	0.0529973	0.0172767	0.011118	0.0180479	0.0813565	0.0308769	0.0177035
BdiBd21-3.4G0006666.1	0.348173	0	0.144254	1.20139	0.797934	0.494842	0.145088	0.459927	0.256348	0.315026	0.118838	0.101024	0.415508	0.212131	0.574059	0.731718	0.132666	0.0463333	0.0474918	0.185083	0.103332	1.39381	6.26593	1.95982	0.608491	0.61005	0.111592	0.893008	0.880595	0.240602	0.123436	0.231406	0.344937	0.253006	0.27136	0.264299	0.370661	0.452171	0.432092
BdiBd21-3.4G0006732.1	0	0	0.0858524	1.48201	0.367655	0.0803192	0.0863488	0.456207	0.640772	0.843691	0	0.27056	0.296746	0	0.372709	2.61288	0	0.0827253	0	0.472078	0	0.829519	8.35191	1.77569	0	0.762445	0.199241	0.708628	0.0898429	0.143194	0.0881549	0.206581	0.102644	0	0.193799	0.209729	0.661793	0	0.205726
BdiBd21-3.4G0006800.1	0	0	0.0202874	0	0	0	0	0.0862435	0.0432624	0.132913	0	0	0.0701229	0	0.0440367	0.926158	0	0	0	0	0	0.0980102	0	0	0	0.0772159	0	0.0418633	0	0.0169188	0	0	0.0242554	0	0	0	0	0	0
BdiBd21-3.4G0006900.1	4.63466	2.92743	3.70186	5.19781	7.98649	7.37258	11.2121	5.94605	5.487	7.99236	8.46964	8.33724	6.1715	6.3407	8.12671	9.27016	5.40074	3.64809	2.45133	2.99164	4.6857	15.3267	13.6411	12.1638	11.1268	18.6616	12.252	6.94438	7.19024	6.20944	10.5827	14.7109	6.58856	14.4445	4.50528	8.37532	7.01042	8.57087	6.68662
BdiBd21-3.4G0007000.3	55.2913	49.0844	49.2032	36.9116	41.2082	37.9956	69.9983	45.9667	50.8414	62.3694	52.6813	48.7345	58.6891	69.5926	75.4558	102.761	86.6659	52.4686	43.5825	46.2726	55.4258	75.6034	56.8892	50.703	60.7199	83.6929	56.2287	54.0059	51.2951	34.7425	81.078	70.0497	95.1414	68.7492	71.7259	71.5027	62.6795	49.1473	69.2273
BdiBd21-3.4G0007100.3	1.26814	1.17246	1.61272	10.1156	8.50009	7.19571	1.54406	1.3349	0.859768	0.914339	0.981098	0.977386	1.8045	1.57344	1.78397	2.64814	1.72846	1.24019	0.903626	1.1767	1.23298	12.5483	20.3933	14.2442	7.96476	8.95148	7.25148	11.4075	9.15241	5.03056	5.39782	3.78729	6.71144	3.80763	3.58213	3.40937	3.14206	2.31694	4.0689
BdiBd21-3.4G0007200.1	0	0	0	0	0	0	0	0	0	0	0	0	0	0	0	0	0	0	0	0	0	0	0	0	0	0	0	0	0	0	0	0	0	0	0	0	0	0	0
BdiBd21-3.4G0007200.3	0	0	0	0	0	0	0	0	0	0	0	0	0	0	0	0	0	0	0	0	0	0	0	0	0	0	0	0	0	0	0	0	0	0	0	0	0	0	0
BdiBd21-3.4G0007200.6	0	0	0	0	0	0	0	0	0	0	0	0	0	0	0	0	0	0	0	0	0	0	0	0	0	0	0	0	0	0	0	0	0	0	0	0	0	0	0
BdiBd21-3.4G0007200.7	0	0	0	0	0	0	0	0	0	0	0	0	0	0	0	0	0	0	0	0	0	0	0	0	0	0	0	0	0	0	0	0	0	0	0	0	0	0	0
BdiBd21-3.4G0007200.8	0	0	0	0	0	0	0	0	0	0	0	0	0	0	0	0	0	0	0	0	0	0	0	0	0	0	0	0	0	0	0	0	0	0	0	0	0	0	0
BdiBd21-3.4G0007200.9	0	0	0	0	0	0	0	0	0	0	0	0	0	0	0	0	0	0	0	0	0	0	0	0	0	0	0	0	0	0	0	0	0	0	0	0	0	0	0
BdiBd21-3.4G0007300.1	0.812856	0.44558	0.773239	0.418521	0.440336	0.523313	3.80581	1.4687	0.806913	2.15569	4.58641	2.17759	2.42626	1.63304	1.39273	4.7567	1.68854	0.6024	0.471222	0.814178	0.866184	3.59649	4.01107	1.30105	0.710301	1.18973	0.859063	0.882663	0.619797	0.809487	2.17921	1.46472	5.42884	6.59813	3.47856	1.18562	1.84794	1.13452	3.35098
BdiBd21-3.4G0007400.1	1.79991	1.69293	1.6692	10.4814	9.36507	7.09649	14.0896	17.403	7.09653	11.1665	24.9608	15.3151	4.38194	4.52086	5.27433	10.8962	7.04208	2.23955	0.709534	1.27802	2.88326	29.7809	49.078	16.6066	7.20354	17.451	8.09082	11.9464	9.75107	7.45357	38.9006	25.2937	84.147	31.9936	50.3033	24.8533	23.7331	13.7317	37.1888
BdiBd21-3.4G0007500.1	0.40613	0	0	1.44384	1.02083	0.297352	0.159837	0.506681	0	0	0.785509	0.667765	0.183099	0.701086	0.344954	0.537401	0	0.30626	0	0	0	1.34356	1.33604	1.35343	0	0.604858	0.184404	0.819822	0.33261	0	1.95816	0	0.950005	0.185817	1.55451	1.94111	0.700012	0.166045	0.380813
BdiBd21-3.4G0007600.1	0.33827	0.224059	0.141819	1.1081	0.394764	0.424573	0.54203	0.964618	0.453639	0.588448	0.644913	0.506529	0.294117	0	0.246271	0.431621	0.187814	0.218646	0.168085	0.0935789	0.0914293	0.650884	2.45271	0.62116	0.295592	0.323867	0.0987378	0.380439	0.178094	0.496738	1.86397	0.819	3.01813	0.69646	1.75008	0.935418	0.655929	0.385267	0.61171
BdiBd21-3.4G0007700.1	0	0	0	0	0	0.0226999	0.0732118	0.0257867	0.232837	0	0	0	0.0838665	0	0.0526676	0.410252	0	0	0	0	0	0	0	0.0590406	0	0.0615665	0	0	0	0	0	0	0.0580187	0	0	0	0	0	0
BdiBd21-3.4G0007800.1	7.33748	5.49403	6.8658	6.95615	12.3846	10.433	13.6436	7.34099	9.49454	12.9491	22.8712	16.1296	9.87611	10.6471	11.6516	10.9052	9.41397	6.57562	6.20577	5.30831	8.00311	21.4595	18.7907	14.479	15.3015	24.8121	17.0926	12.4503	13.4119	9.61233	22.2607	19.0238	16.2681	21.3591	12.0857	14.7903	13.93	12.1301	11.7161
BdiBd21-3.4G0007900.1	2.16418	0.917429	1.45657	1.60033	1.52314	1.36269	3.20254	1.908	2.7088	3.4768	3.14774	3.59397	1.52209	1.34494	1.61761	2.74915	1.38317	2.28479	1.6728	1.15482	1.27388	4.13208	4.43443	2.76123	1.81549	2.70746	1.06126	1.18828	1.55972	1.41246	3.86082	3.99389	5.95336	5.18854	3.41543	3.31001	4.17785	3.00839	2.5163
BdiBd21-3.4G0008000.1	0.236141	0.0695165	0.092402	0.0279836	0.197852	0.0864467	0.278809	0.49101	0.131363	0.504475	0.548075	0.226489	0.319385	0.203821	0.133714	1.19779	0.169958	0.0593575	0.182525	0.0338728	0.099284	0.632402	1.14675	0.374735	0.183421	0.11723	0.285921	0.158893	0.193394	0.0513726	1.64459	0.22234	5.11867	1.11643	2.47983	0.677187	1.05146	1.09419	2.54634
BdiBd21-3.4G0008100.1	0	0	0	0	0	0	0	0	0	0	0	0	0	0	0	0.532678	0	0	0	0	0	0	0	0	0	0	0	0	0	0	0	0	0.282497	0	0.118527	0	0	0	0.377466
BdiBd21-3.4G0008200.1	0	0	0	0	0	0	0	0	0	0	0	0	0	0	0	0	0	0	0	0	0	0	0	0	0	0	0	0	0	0	0	0	0	0	0	0	0	0	0
BdiBd21-3.4G0008200.2	0	0	0	0	0	0	0	0	0	0	0	0	0	0	0	0	0	0	0	0	0	0	0	0	0.0391316	0	0	0	0	0	0	0	0	0	0	0	0.0578896	0	0
BdiBd21-3.4G0008300.1	0.3495	0.28492	0.252479	0.4301	0.236516	0.265732	0.8253	0.771439	0.403802	1.48181	1.59115	1.39243	0.545428	0.556919	0.342525	1.49412	0.557271	0.486565	0.43639	0.208246	0.203462	0.38117	0.113711	0.307177	0.234927	0.240239	0.256348	0.260496	0	0.500069	1.39347	1.48083	1.92436	0.811835	1.40108	0.462586	0.451804	0.362727	1.09658
BdiBd21-3.4G0008400.1	0	0.041318	0	0	0	0	0	0	0.0780773	0.0399788	0	0	0.0421845	0	0.0794747	1.30004	0	0.0352799	0	0	0	0.0442207	0	0	0	0	0	0	0	0	0	0	0	0	0	0	0	0	0.0438681
BdiBd21-3.4G0008450.1	0.600255	0.238553	0.493246	0	0.301755	0.131845	0.56697	0.149774	0.150262	0.461642	0.348292	0.296084	0	0.466288	0.152951	0.595703	0.388819	0.339486	0.347975	0.077492	0.378559	0.595728	0.253884	0	0.734332	0.357589	0.245292	0.145402	0.147478	0.293818	1.23001	0.254328	1.34793	0.329562	0.424164	0.344272	0.232787	0.220872	0.675404
BdiBd21-3.4G0008500.1	0	0	0	0	0	0	0	0	0	0	0	0	0	0	0	0	0	0	0	0	0	0	0	0	0	0	0	0	0	0	0	0	0	0	0	0	0	0	0
BdiBd21-3.4G0008500.2	0	0	0	0	0	0	0	0	0	0	0	0	0	0	0	0	0	0	0	0	0	0	0	0	0	0	0	0	0	0	0	0	0	0	0	0	0	0	0
BdiBd21-3.4G0008600.1	10.9432	9.83002	12.3329	14.9754	17.2385	12.7179	12.1387	21.4762	11.8051	12.0894	11.1772	13.1404	13.3478	15.6237	17.1572	19.1913	13.3031	10.3293	8.28471	10.386	11.7388	19.4826	22.2621	17.8416	17.8151	24.0934	15.0254	13.2995	12.2002	7.63126	28.7605	18.2254	37.2046	18.6042	33.4893	23.7514	18.9749	15.4601	25.5998
BdiBd21-3.4G0008700.1	0.82828	0.548625	0.662943	0.682618	0.662432	0.454825	0.844583	1.03335	0.753977	1.44775	1.52919	1.90352	0.763814	0.779906	1.34307	2.76491	0.731624	0.596209	0.523815	0.243022	0.759807	0.800682	1.53933	0.645255	0.460587	0.841074	0.410272	0.592794	0.601256	0.294861	1.49759	0.957116	2.74771	0.981859	2.56067	1.18764	1.02206	0.600318	2.22404
BdiBd21-3.4G0008800.1	0	0	0	0	0	0.0728525	0	0.165519	0.0415146	0.0425144	0	0	0.17944	0	0.338061	0.855826	0.0429694	0	0	0.0428192	0	0.0470253	0.140287	0	0	0.148193	0	0.080344	0.0407454	0	0	0	0.0465511	0	0.0585943	0	0	0	0.139951
BdiBd21-3.4G0008900.1	6.20719	5.90537	6.43473	1.43737	1.44947	1.73627	8.21615	2.91006	2.64381	4.6509	4.78217	5.1456	7.36124	6.17412	7.19836	11.6772	6.0773	3.04887	3.23028	5.62109	3.56324	8.37798	4.65885	4.64546	3.30652	6.19517	3.08905	2.96639	2.4038	1.63652	4.77975	3.64209	5.25618	6.02977	3.12486	3.49321	4.30522	3.16298	6.03289
BdiBd21-3.4G0008950.1	0	0	0	0	0	0	0.349412	0.738418	0	0.379334	0.686864	0	0	0	0	2.34957	0	0	0.343119	0	0	0.839165	2.08618	0	0	0	0	0	0.727101	0	2.49704	0	2.49211	0.406204	1.56842	2.12168	0.76513	0	0.416237
BdiBd21-3.4G0009000.2	0.157104	0.624362	0	0	0.197444	0	0	0.196	0.393278	1.20825	0.182316	0	0.637455	0	0	3.43008	0	0	0	0	0.19816	0.222741	0.442991	0	0	0	0.427999	0.570839	0	0	0.568109	0	0.220495	0	0	0	0	0	0
BdiBd21-3.4G0009100.1	0	0.0211515	0	0	0	0.0350704	0	0	0.0599539	0.0409319	0	0.0787577	0.0863803	0	0.0406846	0.538749	0.04137	0	0.0185121	0.0206127	0.0201392	0	0.0900434	0	0	0.0475589	0	0.0193383	0	0.0312619	0	0	0	0.0438313	0.0141033	0.0228939	0	0	0
BdiBd21-3.4G0009200.1	0	0	0.216497	0	0	0	0.217749	0	1.15419	0	0	0.227427	0.249439	0	0	2.56239	0.238927	0	0	0	0	0	0.260017	0	0	0.27467	0.251217	0	0.22656	0	0.222304	0.260471	0.258842	0	0.325807	0	0	0	0.259394
BdiBd21-3.4G0009300.1	0	0.495817	1.09841	0	0.470382	0	0	0.233471	0.234232	0	0	0.230772	0.506214	0.484574	0.476848	0.742877	0	0	0	0.724778	0	0	0	0	0	0	0	0	0	0	0	0	0.525297	0.256864	0	0.26833	0.483832	0	0
BdiBd21-3.4G0009400.1	0	0	0	0	0	0	0	0	0	0.212757	0	0	0	0	0	1.09817	0	0	0	0	0	0	0	0	0	0	0	0	0	0	0	0	0	0	0	0	0	0	0
BdiBd21-3.4G0009500.1	0.0354962	0	0	0	0	0	0	0	0	0.0454989	0	0	0.0720137	0	0	0.387498	0	0	0	0	0	0	0.0750676	0	0.0310178	0	0	0.021496	0.0436057	0	0	0	0	0.0243609	0	0.0254483	0	0	0
BdiBd21-3.4G0009600.1	0	0	0	0	0	0	0	0	0	0	0	0	0	0	0	0.406837	0	0	0	0	0	0	0	0	0	0	0	0	0	0	0	0	0	0	0	0	0	0	0
BdiBd21-3.4G0009701.1	0	0	0	0.247515	0.048611	0	0	0.337787	0.0968253	0.198314	0	0	0.156942	0	0	0.690944	0.0501092	0	0	0	0	0	0.272662	0.0552422	0	0	0	0	0.142547	0	0.139869	0.0546277	0.162858	0.106181	0.204991	0.0554603	0	0.0474415	0.272009
BdiBd21-3.4G0009800.1	3.0055	2.46876	2.20911	4.07259	5.66012	4.54481	12.2312	9.92677	9.55894	7.88051	13.9513	10.3527	6.4496	4.42343	6.30822	10.2083	6.33164	3.03797	2.07596	2.65353	2.85759	14.545	16.5373	5.75379	4.31065	9.06114	4.96501	4.6249	3.41158	10.4278	18.4662	13.8826	32.2712	25.3412	15.9124	12.7843	10.0261	6.95817	14.6089
BdiBd21-3.4G0009900.1	0.264195	0.244992	0.0930414	0.169064	0.166017	0.435225	0.343125	0.527369	0.16534	0.338644	0.183956	0.162898	0.107198	0.136821	0.134639	0.104877	0.205361	0.209189	0.21442	0.0341072	0.133295	0.224745	0.223488	0.188664	0.230863	0.354124	0.0359875	0.22399	0.0649107	0.12932	0.159228	0.223879	0.482037	0.10879	0.420054	0.189409	0.273223	0.291642	0.185794
BdiBd21-3.4G0009900.2	0.202296	0.267989	0.1357	0.369867	0.290562	0.317386	0.511818	0.288436	0.253204	0.296346	0.301835	0.178189	0.273608	0.074832	0.147278	0.286803	0.374397	0.261515	0.335067	0.149235	0.291614	0.245842	0.122233	0.288924	0.0505067	0.473447	0.157462	0.280018	0.213011	0.0282919	0.452853	0.244894	1.05457	0.238003	0.612645	0.165751	0.29887	0.212679	0.365822
BdiBd21-3.4G0009950.1	0	0.154187	0.0683155	0	0	0.127825	0.0687105	0.145207	0	0.372973	0.202604	0	0.0787101	0	0	1.27059	0.150786	0.197481	0	0	0	0.0825094	0	0.0831159	0.203412	0.0866717	0	0	0.214472	0	0.420886	0	1.22516	0.239635	0.616848	0.333776	0	0.428275	0.736663
BdiBd21-3.4G0010000.1	0	0	0	0	0	0	0	0	0	0	0	0	0	0	0	0	0	0	0	0	0	0	0	0	0	0	0	0	0	0	0	0	0	0	0	0	0	0	0
BdiBd21-3.4G0010000.2	0	0	0	0	0	0	0	0	0	0	0	0	0	0	0	0	0	0	0	0	0	0	0	0	0	0	0	0	0	0	0	0	0	0	0	0	0	0	0
BdiBd21-3.4G0010100.1	0.758172	0.413567	0.890016	0.380525	0.336301	0.0489797	2.42221	0.556402	0.223286	0.85749	1.65618	1.20993	1.32704	4.73479	3.40924	7.34719	1.32889	0.50447	0.155125	0.460607	0.618785	4.86882	4.52721	1.59241	2.33829	3.85243	1.64025	0.702212	0.383512	0.698572	2.41911	2.70847	2.62894	3.12198	1.81211	2.17422	2.0755	1.09404	3.07364
BdiBd21-3.4G0010200.1	5.61604	3.5779	4.60479	3.88644	4.84909	4.14323	8.78198	4.35899	3.38051	5.60503	8.50732	7.08408	8.46551	16.2627	11.197	19.8262	6.58141	3.32174	3.50421	3.81882	4.56924	14.2837	12.0884	9.09244	9.85243	13.4719	6.27761	6.20487	2.87023	2.39225	11.0585	9.99033	12.1541	12.1512	6.96762	8.63658	6.34551	5.83666	8.86368
BdiBd21-3.4G0010300.1	565.175	526.969	630.81	309.8	217.807	256.297	1349.03	741.005	862.919	854.655	1379.06	975.447	590.611	385.41	658.465	756.074	589.657	723.909	554.362	523.434	648.316	449.804	408.078	282.09	198.583	296.172	238.876	267.291	237.891	271.069	629.647	1006.98	1348.27	1627.06	924.968	446.314	813.998	880.669	951.29
BdiBd21-3.4G0010400.1	5.20749	5.74478	6.13437	2.55444	3.42056	3.26805	7.41237	6.08932	7.33555	6.25631	6.69594	5.99655	6.89596	7.75226	7.8136	11.6325	6.91093	5.72621	4.35471	4.63803	5.10364	5.99401	2.71164	3.49845	5.10542	3.75621	2.99061	2.85691	2.58563	1.97171	9.22961	8.30289	9.52425	8.99073	6.17043	10.1465	7.34164	7.72253	8.0644
BdiBd21-3.4G0010500.1	1.67588	3.50326	1.85902	0.836297	1.41058	0.726075	0.363062	0.613812	1.8282	1.51749	3.12242	2.06663	1.76757	0.557367	1.25367	4.42495	0.717068	2.05217	3.04827	2.14369	0.833898	0.806551	0.520243	0.0878357	0.698631	0.732747	0.397921	0.502789	0.377753	2.13735	0.296524	1.10745	0.474735	1.07628	0.828426	1.05819	0.477012	3.26246	3.43836
BdiBd21-3.4G0010600.1	11.1334	7.33163	8.46673	5.95427	7.44222	6.73378	15.774	10.206	9.24968	14.581	20.747	18.8031	9.79864	11.6568	16.2814	19.8241	12.2704	9.30817	8.10043	7.20734	10.1353	14.8698	11.7611	10.8541	11.4771	13.6494	9.93444	9.4782	10.7433	7.23462	19.4492	17.8662	18.2073	24.4284	16.5897	13.8583	11.8475	11.7953	12.7542
BdiBd21-3.4G0010700.1	0.579158	0.447551	0.830956	0.737798	0.545905	0.406369	0.702799	0.963398	0.362452	0.391803	1.13884	0.714196	0.39166	0.958121	0.778872	1.34112	0.458522	0.582319	0.429007	0.269997	0.324671	0.82113	0.907264	0.643351	0.309276	0.503156	0.460194	0.837856	0.573132	0.472485	1.33804	0.999735	2.50628	1.03785	1.56313	1.01497	1.18542	0.710363	1.17662
BdiBd21-3.4G0010700.2	0	0	0	0	0	0	0	0	0	0	0	0	0	0	0	0	0	0	0	0	0	0	0	0	0	0	0	0	0	0	0	0	0	0	0	0	0	0	0
BdiBd21-3.4G0010800.1	0	0	0.0700234	0.159048	0.149934	0.196531	0.457784	0.483722	0.149323	0.382298	0.242281	0	0.121017	0.463374	0.455986	0.473584	0.0386389	0.0337364	0.06916	0.192519	0.0376193	0.380574	1.47173	0.68155	0.521244	0.977223	0.284386	0.397358	0.549586	0.204387	1.90538	0.336985	0.837192	0.245626	0.395168	1.28295	0.925329	0.109746	0.419489
BdiBd21-3.4G0010901.1	0.0718949	0	0	0	0	0	0	0.17939	0	0	0	0	0	0	0	0	0	0	0	0	0	0	0.101362	0	0	0	0	0	0	0	0	0	0	0	0	0	0	0	0
BdiBd21-3.4G0011000.1	0.0513121	0	0.12047	0.054726	0	0	0	0	0	0.0657716	0	0	0.0694003	0	0	1.01846	0	0	0	0	0	0	0.0723433	0	0.179353	0.305681	0	0	0	0	0	0	0	0	0	0	0	0	0
BdiBd21-3.4G0011100.1	0	0	0	0	0	0	0	0	0.076822	0	0	0	0.0830126	0	0	1.70551	0	0	0	0	0	0	0	0	0	0	0	0.0743376	0	0	0	0	0	0.16849	0	0	0	0	0.0863257
BdiBd21-3.4G0011150.1	0	0	0	0	0.0503452	0.0439944	0.047297	0.199908	0.250699	0.102695	0	0	0.162541	0	0	0.954126	0	0	0	0	0	0.170387	0.28239	0.114426	0	0	0	0	0.0984218	0.0392168	0	0	0	0	0	0	0	0	0.112685
BdiBd21-3.4G0011200.1	0.521533	0.138178	0	0	0	0.229107	0	0.260262	0.391666	0.1337	0	0	0.423228	0	0	0.207031	0.135131	0.353956	0	0	0	0	0	0	0	0	0	0	0	0	0.628645	0	1.17115	0.28634	0.921339	0	0	0.255873	0.293413
BdiBd21-3.4G0011300.1	18.2597	13.192	15.6204	10.087	12.1683	11.3346	25.7159	16.4286	18.8584	18.6932	18.7265	17.9626	20.4715	26.769	25.4626	35.6259	22.9178	13.353	11.7059	14.2374	15.543	28.1642	24.6001	20.1877	23.3759	23.4675	15.4689	16.6181	12.6786	8.56619	26.2121	22.5225	27.3957	25.8448	17.4093	20.4654	21.4404	19.1152	21.8711
BdiBd21-3.4G0011400.1	0.436576	0	0.056944	0	0	0.053274	0	0.121037	0.121431	0.124356	0	0.0598188	0.131217	0	0	0.962814	0.18853	0	0	0	0	0	0	0	0.0847767	0	0	0.0587522	0.0595908	0	0	0.13702	0	0	0	0	0	0	0.0682269
BdiBd21-3.4G0011500.2	0.369447	0	0	0	0	0	0.0484668	0.256064	0.0513799	0.157852	0	0.101242	0.0555202	0	0	0.244431	0.0531804	0	0	0	0	0	0	0.058628	1.36308	0	0	0	0	0.0401867	0	0.115952	0	0	0	0	0	0	0.0577361
BdiBd21-3.4G0011700.1	0	0	0	0	0	0	0	0.258848	0.173128	0.265946	0	0	0.0935395	0	0	1.09817	0	0	0	0	0	0	0	0	0	0	0	0.167529	0.0849601	0.203117	0	0	0	0.0949281	0	0	0	0	0.0972728
BdiBd21-3.4G0011800.1	0.0355127	0.0940898	0.0416883	0.189377	0.0446316	0.078003	0.0419294	0.265831	0.400046	0.13656	0.0412118	0.0875859	0.240157	0	0.0904902	0.986817	0.138022	0	0	0	0.13438	0.0503499	0.200273	0.05072	0	0.15867	0	0.0430121	0.305382	0	0	0.250779	0.847316	0.194978	0.219579	0.152761	0.183631	0.0871159	0.0499484
BdiBd21-3.4G0011900.1	0	0	0	0	0	0	0	0	0	0	0	0	0	0	0	0	0	0	0	0	0	0	0	0	0	0	0	0.16824	0	0	0	0	0	0.190662	0	0	0	0	0
BdiBd21-3.4G0011900.2	0	0	0	0	0	0	0	0	0	0	0	0	0.035269	0	0	0	0	0	0	0	0	0.110914	0	0	0	0	0	0	0	0	0.0314323	0	0	0	0	0	0	0	0.0733533
BdiBd21-3.4G0012001.1	0.0943954	0.0357282	0.0633203	0.12944	0.186425	0.133288	0.222903	0.151414	0.202543	0.362987	0.54772	0.299327	0.255342	0.0349181	0.0343613	0.802969	0.174701	0.0762674	0.109444	0.121863	0.0510273	0.114715	0.133085	0.0962981	0.0471348	0.120501	0.0367375	0.0489982	0.0662635	0.224426	0.21131	0.24759	0.283894	0.185095	0.226316	0.174021	0.191755	0.14886	0.1707
BdiBd21-3.4G0012100.1	5.71692	3.79639	3.77606	6.90818	9.33487	7.45077	13.4653	7.57013	6.84448	9.29579	11.7417	10.1511	7.51469	9.73008	10.6554	10.2444	6.7055	5.17662	3.52607	4.3037	5.95685	19.196	17.2334	14.0956	15.9963	21.3621	14.9772	9.82845	10.6513	8.345	15.2802	19.1427	7.71589	16.9583	5.78591	13.124	9.01584	10.8678	7.62952
BdiBd21-3.4G0012201.1	2.70627	1.96886	2.26549	2.81535	3.10846	3.22794	5.01551	2.85048	2.23507	3.76744	3.398	4.26733	3.34525	4.93978	5.14364	5.08532	3.73592	1.73132	1.4917	2.11917	2.70002	5.8655	5.25412	5.06905	5.85393	5.99621	4.94033	4.39274	3.61068	2.25849	7.96805	7.8323	5.18368	7.53578	3.24278	5.48665	4.76016	3.61865	3.19796
BdiBd21-3.4G0012300.1	74.924	79.2052	82.703	7.39964	9.33934	15.37	52.5229	8.06175	37.503	87.6454	34.5147	50.0132	114.836	116.818	84.4945	121.339	97.1532	56.9356	52.2079	63.9716	55.1665	52.6072	11.1723	26.3998	34.058	35.6082	22.4222	17.2594	19.6784	13.4678	11.1506	18.9972	10.5013	23.2242	5.09195	14.142	15.102	15.789	12.6762
BdiBd21-3.4G0012400.1	1.83343	1.48427	1.88921	1.08634	1.74097	1.07389	2.50144	1.19451	1.45339	1.95841	3.00237	2.43677	1.4603	1.37149	3.01071	3.03256	1.95298	1.35954	0.708576	1.05197	1.51602	2.74385	1.52222	1.89117	2.27857	2.57888	2.19218	1.9492	1.42646	1.25642	3.1922	3.07854	2.20154	3.55114	1.72744	2.366	2.2911	1.99892	1.66184
BdiBd21-3.4G0012500.1	0	0	0	0	0	0.0129884	0	0.0147546	0	0.0757963	0	0	0	0	0	0.422529	0.0459645	0	0	0	0	0.0335354	0.0500218	0	0	0	0	0	0	0	0	0	0	0	0	0	0	0	0.016634
BdiBd21-3.4G0012600.1	5.81123	5.27956	5.24419	5.74316	6.72102	6.04623	11.326	7.64314	5.31312	7.03301	9.70164	8.66343	7.20793	10.3677	10.1315	13.2268	8.71725	4.38221	3.21302	4.88183	5.29575	13.6662	15.6283	11.3708	11.1766	13.7621	7.96631	8.63243	7.22996	4.25545	18.3665	14.8833	22.0877	16.0292	13.8028	12.3991	10.1601	7.66203	13.3357
BdiBd21-3.4G0012650.1	2.86321	2.52866	0.746916	4.75022	2.79878	4.19266	5.25864	3.969	1.59278	4.89341	4.79946	4.70774	3.01197	4.11888	1.62128	16.4176	9.47941	3.2387	4.42624	1.64283	4.414	3.60841	6.72793	0.908733	2.22398	8.05469	6.06689	6.16506	4.29898	1.86868	6.90253	11.2328	9.37655	5.6767	5.90118	2.73696	3.70131	5.8531	4.922
BdiBd21-3.4G0012700.2	0.0928296	0.0614873	0.0272431	0.123757	0	0.229386	0.109603	0.0868596	0.0871428	0.0594943	0	0	0	0.0600931	0.295675	0.138189	0.0300655	0.0525016	0.107629	0	0.0585444	0.0658069	0	0	0.0405588	0.10369	0.0948364	0.0843246	0.0570188	0.045439	0.111895	0.29499	0.19543	0.0318543	0.0819964	0.0332762	0.060001	0.0284649	0.163205
BdiBd21-3.4G0012700.3	0	0	0	0	0	0	0	0	0	0	0	0	0	0	0	0	0	0	0	0	0	0	0	0	0	0	0	0	0	0	0	0	0	0	0	0	0	0	0
BdiBd21-3.4G0012700.4	0	0	0	0	0	0	0	0	0	0	0	0	0	0	0	0	0	0	0	0	0	0	0	0	0	0	0	0	0	0	0	0	0	0.0369537	0	0	0	0	0
BdiBd21-3.4G0012800.1	3.89517	3.89923	4.34494	3.23323	2.48091	5.12953	3.55848	4.37579	4.52242	3.50175	3.62031	4.43388	3.21818	3.05778	3.95216	5.45737	4.97775	3.36928	4.08701	3.25381	4.2017	3.52345	1.96309	2.13968	4.99009	3.51745	3.96137	2.9886	4.5902	7.4195	3.16552	4.70472	2.89423	5.22551	3.25378	3.66445	4.57965	5.57747	5.52811
BdiBd21-3.4G0012900.1	0	0.132738	0.117625	0.0267166	0.0629646	0.0550218	0.0887285	0	0.0940616	0.032109	0.0872101	0.0308907	0.135522	0	0.06383	0.248601	0.0973579	0.0566701	0.0290436	0.0323392	0.0315963	0	0.0353172	0.107331	0.0437791	0.111922	0.068244	0	0.030773	0.0245234	0.0603896	0.0707579	0.0351577	0	0.0221267	0.179591	0	0.0307249	0
BdiBd21-3.4G0012900.5	0	0	0	0	0	0	0	0	0	0	0	0	0	0	0	0	0	0	0	0	0	0	0	0	0	0	0	0	0	0	0	0	0	0	0	0	0	0	0
BdiBd21-3.4G0012900.6	0	0	0	0	0	0	0	0	0	0	0	0	0	0	0	0	0	0	0	0	0	0	0	0	0	0	0	0	0	0	0	0	0	0	0	0	0	0	0
BdiBd21-3.4G0012950.1	0.00990303	0	0	0.0105619	0.0124459	0	0	0.0494194	0.0123951	0	0	0	0	0	0.025234	0.43243	0	0	0	0	0	0.028081	0.0418859	0.0141437	0.0173072	0.0294976	0	0	0.0121655	0.00969483	0	0	0.0416967	0	0	0	0	0.024293	0.0557142
BdiBd21-3.4G0013000.1	0	0	0	0	0	0.104295	0	0.0394925	0.277349	0.243453	0	0	0	0	0	1.50793	0	0	0	0	0	0.0897614	0.133889	0	0	0	0	0.0383399	0	0.0929691	0	0	0	0	0	0	0.0818422	0	0.133569
BdiBd21-3.4G0013100.1	0.136222	0.112786	0.0999441	0.0726426	0.192601	0.168305	0.361879	0.191192	0.170502	0.218261	0.395207	0.482953	0.322424	0.264549	0.390496	0.709743	0.110298	0.231129	0.0789694	0.0439651	0.171821	0.337987	0.672193	0.340471	0.357106	0.202878	0.440694	0.3506	0.251015	0.183367	0.554172	0.553124	0.501867	0.350582	0.120325	0.3174	0.132072	0.208853	0.431089
BdiBd21-3.4G0013200.3	5.3636	5.01553	5.67903	4.48663	4.89042	6.35252	9.06449	8.52843	6.84499	7.27945	8.42118	5.44697	4.83623	9.80361	9.37932	11.4808	8.0386	3.21193	4.02385	4.34468	5.70405	10.2884	8.74816	9.91346	7.71959	7.51823	7.1628	8.4069	6.20139	5.66266	10.9021	13.9621	12.8416	13.5692	8.36058	7.38905	11.9638	9.15856	10.946
BdiBd21-3.4G0013300.1	0.0716587	0.0474644	0	0	0.0450296	0.0590239	0.0846065	0.1341	0.269075	0.298519	0	0	0.290758	0	0.091297	1.03117	0.162461	0	0	0	0.0225963	0.126997	0.631434	0.0767583	0.0939267	0.0533614	0	0	0.044015	0.0350761	0.043188	0	0.251433	0.0737686	0.015824	0.128436	0	0.0219731	0.176378
BdiBd21-3.4G0013400.1	0.204904	0.0508956	0.0902012	0.0819513	0.0482848	0.0984523	0.151205	0.11184	0.208381	0.147738	0.193202	0.142132	0.0519629	0.0994831	0.0652647	0.127094	0.0829551	0.173831	0	0.033066	0.0807661	0.0363141	0.108333	0.128034	0.134289	0.114438	0.0872223	0.0930653	0.125858	0.0376118	0.246987	0.289393	0.341505	0.123047	0.203616	0.20199	0.0993308	0.157077	0.198135
BdiBd21-3.4G0013400.2	0	0	0	0	0	0	0	0	0	0	0	0	0	0	0	0	0	0	0	0	0	0	0	0	0	0	0	0	0	0	0	0	0	0	0	0	0	0	0
BdiBd21-3.4G0013500.1	4.84217	4.29055	4.63019	3.6595	4.47347	3.11676	7.3262	5.06085	4.51543	5.32294	5.67507	5.61528	6.44068	9.7566	7.88511	11.1067	7.4571	4.02627	2.86283	4.16055	4.38855	11.389	8.61265	8.08357	8.18229	10.7218	5.5693	4.71895	3.82117	2.51145	8.9096	9.1259	10.3065	9.02315	6.52893	8.64426	7.97987	6.31279	8.56948
BdiBd21-3.4G0013600.1	2.93019	2.38449	1.71987	4.68772	5.36607	3.79271	5.5107	4.8568	3.69377	5.04365	4.27482	4.51675	2.00987	1.89685	3.25323	4.86047	3.95879	2.10705	1.69867	1.94546	1.92717	6.02391	7.40662	5.94862	4.49916	7.29411	4.47604	3.14337	3.03397	2.95055	8.80476	7.00573	10.8982	7.06714	9.29916	6.18218	6.65587	5.36534	8.74303
BdiBd21-3.4G0013700.1	0.216787	0.0287185	0.229037	0.115605	0.136227	0.0476168	0.230362	0.54092	0.189939	0.277877	0.276735	0.802	0.146604	0.168404	0.386677	0.559373	0.16851	0.220695	0.100539	0.0839607	0.191408	0.276624	0.336205	0.15481	0.303097	0.161433	0.0885893	0.0525133	0.106526	0.169783	0.548753	0.520499	1.00406	0.178536	0.344678	0.528432	0.280243	0.159539	0.457364
BdiBd21-3.4G0013800.1	17.2474	13.7191	12.7551	29.9699	27.4715	14.759	39.8703	50.854	25.8288	48.0034	61.8198	45.8836	13.5933	19.5265	24.5059	34.3092	35.2492	14.0196	11.2834	9.01172	18.7984	36.969	54.9728	22.9958	19.7909	49.9321	18.1668	25.4718	17.6513	12.7073	132.615	60.1243	198.267	65.7058	145.753	85.3692	72.6348	42.4188	93.4683
BdiBd21-3.4G0013900.1	0	0	0	0	0	0.157029	0	0.356764	0.536891	0.427639	0	0	0.193385	0	0.121444	1.98657	0	0	0	0	0	0.135146	0.537562	0.0680699	0	0.0709821	0	0.230901	0.0585493	0.0466587	0	0	0	0	0	0	0	0	0.0670344
BdiBd21-3.4G0014000.1	0.0427984	0.0566965	0.150723	0.0152153	0.107576	0.0156677	0.101063	0.0711928	0.410693	0.365726	0.132445	0.0351849	0.482379	0.147762	0.109055	1.16095	0.18482	0.064548	0.0165405	0.0736695	0.0719772	0.303398	0.140794	0.101876	0.0747974	0.106234	0.0582981	0.0518363	0.157729	0.0558649	0	0.0805942	0.16018	0.0783263	0.0504051	0.0818226	0.0368841	0.0524941	0.160522
BdiBd21-3.4G0014100.1	0.357857	0.208589	0.218446	0.3206	0.215879	0.345851	0.642225	0.839338	0.447912	0.110088	0.199337	0.176518	0.290404	0.481849	0.401217	0.795522	0.148355	0.161915	0.149367	0.129357	0.162495	0.547959	0.827432	1.00175	1.12575	0.490327	0.467959	0.450764	0.457198	0.196187	2.69165	1.25343	5.86631	1.15921	2.80692	0.820987	1.36932	0.807626	1.69117
BdiBd21-3.4G0014201.1	0	0	0.0372217	0.0676348	0.0796994	0	0	0.356023	0.0793742	0.406429	0.147185	0.0391008	0.171541	0	0	0.314674	0.123234	0	0	0	0	0.0449553	0.447039	0.0452857	0	0.0944462	0	0	0	0	1.1466	0.179128	6.36377	0.348175	3.08082	0.772897	0.655825	0.038891	1.3379
BdiBd21-3.4G0014300.1	0	0	0	0	0	0	0	0	0	0	0	0	0	0	0	0	0	0	0	0	0	0	0	0	0	0	0	0	0	0	0	0	0	0	0	0	0	0	0
BdiBd21-3.4G0014300.2	0	0	0	0	0	0	0	0	0	0	0	0	0	0	0	0	0	0	0	0	0	0	0	0	0	0	0	0	0	0	0	0	0	0	0	0	0	0	0
BdiBd21-3.4G0014300.3	0	0	0	0	0	0	0	0	0	0	0	0	0	0	0	0	0	0	0	0	0	0	0	0	0	0	0	0	0	0	0	0	0	0	0	0	0	0	0
BdiBd21-3.4G0014300.4	0	0	0	0	0	0	0	0	0	0	0	0	0	0	0	0	0	0	0	0	0	0	0	0	0	0	0	0	0	0	0	0	0	0	0	0	0	0	0
BdiBd21-3.4G0014500.1	0.248705	0.0549113	0	0.265252	0.416756	0.318661	0.146821	0.982554	0.415056	0.425052	0.240514	0.357809	0.560628	0.214665	0.950589	2.1391	0.483301	0.14066	0.048059	0.107025	0.156849	1.41045	0.935043	0.532808	0.217327	0.308668	0.22585	0.451837	0.560128	0.64927	1.19914	0.643966	2.38522	1.02411	0.768883	0.594346	1.12526	0.40673	0.641303
BdiBd21-3.4G0014600.1	0	0	0	0	0.181739	0	1.19515	0.360818	0.361995	0.556069	0.167813	0.356647	0	0	0	3.15723	0.562021	0	0	0	0.182397	1.02512	0.61163	0.413061	0.252725	0.861464	0.196977	1.22601	0.355288	0.283133	1.39445	0.612699	1.62364	1.58789	1.40504	2.6955	1.30855	0.886833	2.64405
BdiBd21-3.4G0014700.1	0.132556	0.175602	0	0.141376	0.333188	0	0	0.33075	0	1.18937	0.307658	0.163463	0	0	0.337767	0	0.343457	0	0	0	0.167197	0.187938	0.186887	0	0	0.197419	0.180562	0.321097	0	0.129769	1.43803	0.748855	1.48834	0.181945	1.40504	0	1.02814	0.162586	0.745758
BdiBd21-3.4G0014800.1	0	0	0	0	0	0	0.0618725	0	0	0	0	0	0	0	0	0	0	0	0	0	0	0	0	0	0	0.0390231	0.0356911	0.031735	0.032188	0	0.0315833	0	0.0367744	0	0	0.0375699	0	0.0321378	0.0737057
BdiBd21-3.4G0014800.2	0	0	0	0	0	0	0	0	0	0	0	0	0	0	0	0	0	0	0	0	0	0	0	0	0	0	0	0	0	0	0	0	0	0	0	0	0	0	0
BdiBd21-3.4G0014900.2	0	0	0	0	0	0.0211271	0	0	0.0240782	0	0	0	0	0	0.0245092	0	0	0	0	0	0	0	0.0813657	0.0137375	0	0	0	0	0	0	0	0	0	0	0	0.0137917	0	0	0
BdiBd21-3.4G0014900.4	0	0	0	0.00997456	0	0	0.0220843	0	0	0	0	0	0	0	0	0.0185628	0	0	0	0	0	0	0	0	0	0	0	0	0	0.00915571	0	0	0	0	0.00826091	0	0	0	0
BdiBd21-3.4G0014900.1	0	0	0	0	0	0	0	0	0	0	0	0	0	0	0	0	0	0	0	0	0	0	0	0	0	0	0	0	0	0	0	0	0	0	0	0	0	0	0
BdiBd21-3.4G0014900.5	0	0	0	0	0	0	0	0	0	0	0	0	0	0	0	0.0216372	0	0	0	0	0	0	0	0	0	0	0	0	0	0	0	0	0	0	0	0	0	0	0
BdiBd21-3.4G0015000.1	4.6418	3.77229	2.98947	2.09877	2.95323	1.84335	4.83815	4.08694	5.83889	3.53133	4.47326	4.75342	4.18018	3.62681	4.39487	6.52507	4.69384	3.77095	2.96604	3.75091	3.44574	3.01977	2.59488	2.52946	3.64144	3.6031	2.444	1.6123	1.87706	4.69153	5.97186	5.49311	8.5618	8.03958	7.81166	6.05817	5.20743	7.16995	4.98197
BdiBd21-3.4G0015100.1	0	0	0	0	0	0	0	0.0573141	0	0.0588858	0	0	0.124269	0	0	0.547101	0	0	0	0	0	0.0651337	0	0	0	0	0	0	0	0	0	0	0	0	0	0	0.0593873	0	0
BdiBd21-3.4G0015200.1	0	0	0	0	0	0	0	0.101878	0.0511051	0.104672	0	0	0.110447	0	0.208079	0.486247	0	0	0	0	0	0	0	0	0	0	0	0	0	0.0799435	0	0	0.11461	0	0	0	0	0	0.401992
BdiBd21-3.4G0015300.1	0.454971	0.438338	0.339875	0.220564	0.467834	0.499667	0.683681	0.41281	0.258848	0.742229	1.10397	1.22411	0.671296	0.856798	1.05392	1.39561	0.589421	0.140355	0.335684	0.160189	0.0521698	0.820981	0.81639	0.413508	0.216856	0.431199	0.394381	0.150286	0.304862	0.202457	0.299134	0.52574	0.406351	0.34063	0.255739	0.355835	0.160404	0.304386	0.232696
BdiBd21-3.4G0015400.1	0	0	0	0	0	0.178032	0	0.101121	0.405803	0.935046	0	0	0.657756	0	0.206533	1.60878	0	0	0	0	0	0.114917	0.22855	0	0.141655	0.241429	0	0	0.0995711	0	0	0	0	0.33376	0	0.116219	0	0.198831	0.684007
BdiBd21-3.4G0015500.1	4.37034	2.4569	3.42741	3.27061	4.54635	3.63001	7.04621	7.308	3.58547	5.86079	6.26503	7.08765	3.45219	3.37593	6.2699	7.32586	5.49531	4.25802	2.21418	2.08613	3.86797	6.17022	5.43671	4.98295	6.09748	7.7942	4.87753	2.95798	3.22579	2.8583	13.5239	10.1663	12.4222	11.0648	10.0401	9.13638	9.44764	9.03162	6.89584
BdiBd21-3.4G0015600.1	4.39203	2.95011	3.34037	3.68519	4.86454	2.97951	6.67764	4.25565	1.62596	4.38368	4.38925	4.46799	3.57373	5.21725	6.32751	7.85799	4.96868	2.2391	1.53689	2.15621	2.9984	9.14631	7.4381	5.4524	4.57151	7.01495	3.55106	3.84246	3.03968	0.726709	7.5736	5.67881	8.80602	7.02309	6.93154	5.95543	5.73475	4.6066	7.25871
BdiBd21-3.4G0015700.3	1.8309	0.748278	0.914591	0.394697	0.587498	0.171129	1.4948	0.7533	0.780135	1.87248	0.745913	1.48918	1.42256	2.62263	3.0275	4.79383	1.84205	1.21176	0.383908	0.653779	1.05641	1.87785	1.15336	1.41874	2.99556	1.76952	1.75109	0.87286	0.957102	0.30509	1.92519	2.36577	1.83157	1.87144	0.86023	1.25677	1.23377	0.597255	1.36976
BdiBd21-3.4G0015800.1	1.48077	1.10342	1.57531	3.37245	3.23737	3.06615	2.42216	2.21302	1.17769	1.66079	2.16591	2.03527	2.25311	1.2781	1.0612	2.08186	1.95833	1.70986	1.12668	0.83635	1.1868	5.57663	9.82957	5.19906	2.3992	2.6648	1.19762	3.3254	2.86125	1.99326	2.86327	1.98242	4.41631	3.02757	2.45244	2.47709	3.15048	2.00542	3.81828
BdiBd21-3.4G0015800.2	0	0	0	0	0	0	0	0	0	0	0.0212178	0	0	0	0	0.03629	0	0.0206813	0	0	0	0	0.0257775	0.026113	0	0.0544604	0	0	0.0449214	0	0.110194	0	0.025661	0	0	0	0	0.0224257	0
BdiBd21-3.4G0015900.1	0	0	0	0.0744808	0.0292555	0	0	0	0	0	0	0	0.0629681	0	0	0	0	0	0.0269893	0	0	0.0330037	0.0656383	0.0332463	0.081365	0	0	0	0	0	0.140295	0	0.0980127	0	0	0	0.030092	0	0
BdiBd21-3.4G0015900.2	0	0	0	0	0	0	0	0	0	0	0	0	0	0	0	0	0	0	0	0	0	0	0	0	0	0	0	0	0	0	0	0	0	0	0	0	0	0	0
BdiBd21-3.4G0016000.1	9.39263	8.67782	8.48826	7.15539	7.75253	7.66489	12.806	8.64907	7.10276	13.1741	17.6151	13.7774	9.7546	13.4876	14.2461	19.3826	12.6512	8.56906	6.93591	6.50797	9.60234	16.5272	19.7585	12.8691	9.95008	13.7527	10.2049	10.7102	8.04718	6.27606	22.1492	18.3454	26.7967	18.571	19.7865	14.737	14.0813	11.4862	15.4256
BdiBd21-3.4G0016100.1	0	0	0.0344996	0.0313442	0.0738707	0	0	0.0366651	0	0.0376706	0	0	0.0397489	0	0	0.233329	0.0380738	0	0	0	0	0	0.248607	0	0	0.0437695	0	0	0.0361031	0	0.177124	0.0830139	0.577463	0.121017	0.0519184	0.0421396	0.0379914	0.0360468	0.124006
BdiBd21-3.4G0016200.1	80.9816	75.3372	76.9501	22.4121	28.1864	26.3642	52.1808	27.9802	42.2398	56.5437	32.383	43.0683	107.776	125.175	118.917	143.247	103.753	61.4363	53.2623	72.095	68.7302	67.0857	44.1747	47.8957	59.823	56.1374	43.0007	38.2059	35.5823	25.4961	44.3982	43.1207	43.0659	49.8134	28.3523	43.457	42.1941	38.8786	43.2406
BdiBd21-3.4G0016300.1	0.11715	0.0581971	0.120332	0.046854	0.0368078	0.0321647	0	0.438463	0.16496	0.168932	0	0.0722323	0.257476	0	0.0373138	0.959158	0.0948558	0.0165641	0.0339566	0.0756193	0.0369411	0.186857	0.123874	0.0836579	0.204739	0.239901	0	0.106416	0.0899463	0.0430076	0.123559	0.0206818	0.411049	0.0401997	0.517392	0.230967	0.246092	1.05971	0.205963
BdiBd21-3.4G0016333.1	1.07807	0.588061	1.26554	0.202904	0.318797	0.696456	2.17134	1.34498	0.714368	1.62572	1.83981	1.56403	0.686164	0.985247	1.93908	3.14674	1.39665	0.430391	0.294102	0.654949	1.43978	2.06794	0.983485	0.996286	1.8841	1.2278	0.863819	0.998494	0.467422	0.682906	2.2932	4.20951	2.04709	2.87244	1.06428	1.45486	1.72154	1.40008	2.14065
BdiBd21-3.4G0016366.1	1.41393	0.936542	0	0.754003	0.296167	0.258806	1.11294	0.588	0.884876	1.81237	0.546947	1.74361	1.59364	2.44082	0.600475	3.27416	0.305295	0.799678	0.546449	0	0.891718	0.668224	0.664487	0.673136	2.05924	1.0529	0.962999	0.856259	0.289494	0	2.27244	1.66412	1.98445	0.646917	1.45708	3.71687	0.913905	0.867125	0.331448
BdiBd21-3.4G0016400.4	1.22525	1.11056	1.28692	0.412664	0.324183	0.849864	1.29436	0.160905	0.80715	2.06647	1.79606	1.66998	1.13385	1.50283	1.47887	4.47985	1.25315	1.60476	0.59814	0.749264	0.732052	2.28573	1.18193	0.64471	0.901612	2.11292	2.37171	0.546733	0.792196	1.0101	1.16597	1.27508	1.62913	2.12434	0.740495	0.832185	0.916992	1.18644	0.816303
BdiBd21-3.4G0016500.1	0.117949	0.13889	0.261536	0.139774	0.0988239	0.100751	0.371362	0.327003	0.213245	0.352769	0.167295	0.242417	0.407682	0.237546	0.367335	0.676317	0.220718	0.118593	0.212727	0.0845948	0.198364	0.353037	0.535832	0.486654	0.206136	0.468438	0.285627	0.269841	0.225394	0.128299	0.742462	0.573788	1.06682	0.57563	0.370433	0.206705	0.203299	0.273265	0.792608
BdiBd21-3.4G0016500.2	0	0	0	0	0	0	0	0	0	0	0	0	0	0	0	0	0	0	0	0	0	0	0	0	0	0	0	0	0	0	0	0	0	0	0	0	0	0	0
BdiBd21-3.4G0016600.1	0	0	0	0	0	0	0	0	0	0.0819666	0	0	0.172978	0	0	0.761542	0	0	0	0	0	0	0	0	0	0	0	0	0	0	0	0.180628	0.0897492	0	0	0	0	0	0
BdiBd21-3.4G0016700.1	7.2992	8.61132	8.98886	6.16912	7.30416	5.62652	13.5287	7.69745	9.92899	10.9449	10.772	8.35573	9.72325	6.56168	8.63281	9.51269	15.7723	9.75191	7.63254	5.6539	7.12216	8.23998	6.05805	8.18253	4.86194	8.36851	8.21676	9.14084	9.88038	2.80437	3.75173	7.81921	2.47413	5.21734	2.38431	4.9368	5.66146	5.67573	3.40918
BdiBd21-3.4G0016800.1	11.6163	10.2166	11.6045	4.8203	5.8735	5.93521	6.60784	4.51086	5.5366	6.28624	4.50839	4.67217	13.1101	13.1472	13.4277	17.5596	10.066	8.63652	7.69296	9.7825	10.6737	11.9977	9.38182	9.94342	9.61296	9.65274	6.96852	6.73188	7.18236	5.44129	8.55426	8.36605	9.58237	9.00176	5.52107	5.92894	7.95581	5.96809	5.78874
BdiBd21-3.4G0016901.1	0.100134	0.0497442	0.279175	0.0266991	0.0157308	0.0137464	0.162562	0.0936944	0.125333	0.208572	0.232408	0.154352	0.287795	0.0648217	0.223259	0.695625	0.162157	0.127424	0	0.0969539	0.078939	0.124224	0.0882351	0.0536302	0.0218752	0.0932076	0.119349	0.1516	0.0307528	0.0490145	0.0452625	0.0707115	0.105404	0.103083	0.0110561	0.0717892	0.0485418	0.0460572	0.140838
BdiBd21-3.4G0017000.1	0	0	0	0	0	0.125906	0	0	0	0.0367373	0	0	0	0	0	0.739531	0	0	0	0	0	0	0.121224	0	0	0	0	0	0	0	0	0	0	0	0	0	0	0	0
BdiBd21-3.4G0017101.1	0.0581068	0.307904	0.47748	0	0	0	0	0.217479	0.290918	0	0.606887	0	0	0	0.148062	1.72999	0	0	0	0.15003	0.219876	0	0.163846	0.0829894	0	0.346159	0.0791506	0.28151	0	0.398197	0	0.164133	0.163106	0.0797569	0	0	0	0	0
BdiBd21-3.4G0017200.1	0.155469	0.686515	0.831409	0.0368472	0	0.455312	0.77503	0.495676	0.951341	0	2.26525	0.447342	0.397183	1.87866	2.02477	2.5715	0.716131	0.351713	0.22031	0.468318	0.566503	1.07762	1.43692	0.468758	0.211328	0.540267	1.20004	0.418443	0.297091	0.507334	0	1.7078	1.21222	0.640185	0.0457751	0.743067	0.156315	0.381378	0
BdiBd21-3.4G0017300.1	0	1.6055	0.711348	0.646288	0	0.998253	1.43092	0.756	1.51693	0	2.10965	1.12089	0	1.5691	3.08816	4.81101	0.392522	0.685438	0.351289	1.5646	1.14649	1.71829	1.70868	1.73092	0	1.80497	2.06357	0.733936	1.86103	0.296616	0	2.5675	0.42524	1.24763	0	0.868878	0.783347	0.371625	0
BdiBd21-3.4G0017350.1	0	0.374063	0.530354	0	0	0.248087	1.8003	0.281822	0.565483	0.0723877	0.851976	0.139282	0.687433	1.31609	1.15121	2.466	0.438975	0.191639	0.196431	0.583253	0.284928	0.560478	0.716584	0.564598	0.592183	0.168215	1.15389	0.136799	0.277503	0.221145	0	1.11664	0.634086	0.775152	0	0.566827	0.0730042	0.484872	0
BdiBd21-3.4G0017400.1	0.0121735	0.29028	0.028581	0.129835	0.0458983	0.0802168	0.0143731	0.1215	0.243792	0.31208	0.254289	0.255203	0.181114	0.031522	0.0620389	0.869849	0.126168	0.0688498	0.0282286	0.0785793	0.0307097	0.103558	0.120142	0.0173865	0	0.0725212	0.0497467	0.058977	0.0299094	0.107258	0.0440212	0.189124	0.136684	0.0501278	0	0.174551	0.0157369	0.10452	0.136976
BdiBd21-3.4G0017500.1	0	0.0724027	0	0	0	0	0	0.153419	0.188123	0.227682	0	0	0.221763	0	0	0.922082	0.0531043	0	0.0158419	0	0	0.0581168	0.0192639	0	0	0	0	0.0661961	0.067141	0	0	0	0.0767076	0	0	0	0	0	0
BdiBd21-3.4G0017600.1	1.9676	1.43042	1.99991	0.690972	1.62845	1.00139	2.40811	0.718461	1.17131	1.53784	2.56182	1.71621	1.94722	2.73384	2.62911	3.71485	1.86516	1.27566	0.945896	1.20812	0.756643	3.84428	2.94321	2.63881	3.06129	2.64449	1.79768	1.16249	1.00222	1.0101	3.12371	3.25335	2.39107	4.1828	2.09829	3.02769	2.88475	2.50164	2.59867
BdiBd21-3.4G0017700.1	18.1001	11.9366	14.428	34.1409	37.3005	35.3295	35.9286	42.7962	22.5066	22.1368	26.2331	22.5153	12.1869	13.5079	20.1402	19.2179	18.9435	15.5565	11.8216	11.5304	14.6053	33.9549	39.1139	33.4143	36.1223	52.5011	32.2455	28.5756	32.6732	25.2252	70.3591	56.485	55.6325	52.9427	46.9162	44.0294	44.4975	44.7889	36.4078
BdiBd21-3.4G0017800.1	12.2492	7.56943	8.67792	11.3122	14.6316	10.8248	18.7633	11.4503	9.2974	13.9158	16.0799	13.7401	9.1289	7.86016	14.0137	16.2321	12.7693	10.7856	6.25222	6.54673	10.09	20.6581	19.4852	15.3014	13.4812	20.8492	13.8153	16.4363	12.4155	9.929	17.4339	18.8636	19.8984	20.6366	15.1098	13.0063	13.9881	14.63	13.8129
BdiBd21-3.4G0017900.1	0.0420096	0.0139129	0.0246575	0	0.0131992	0	0.0124	0	0.0131453	0.0403858	0.0487513	0.0388534	0.0284093	0	0	0.145919	0	0	0.0121767	0.0542337	0	0.0148903	0.014807	0	0.0367094	0.0312829	0	0	0.0387054	0.0102816	0	0	0.0147401	0.100908	0.0278303	0.015059	0.0135766	0.0128816	0.0443146
BdiBd21-3.4G0017900.2	0	0	0	0	0	0	0	0	0	0	0	0	0	0	0	0	0	0	0	0	0	0	0	0	0	0	0	0	0	0	0	0	0	0	0	0	0	0	0
BdiBd21-3.4G0018000.1	4.12172	2.73009	3.42234	6.78156	6.19084	5.32708	11.0089	5.17355	3.64902	6.28186	8.04974	6.44641	6.05057	5.66176	7.36462	8.6299	5.50255	2.95654	2.12716	3.47168	4.40634	16.0347	17.1144	10.4453	7.11555	13.5872	8.93516	7.76213	7.13195	5.51131	11.9662	11.2166	14.7443	16.3169	9.10179	8.07215	8.54462	7.52156	9.04925
BdiBd21-3.4G0018100.1	0	0	0	0	0	0	0	0.062751	0	0	0	0	0	0	0	0.199667	0	0	0	0	0	0	0	0	0	0	0	0	0	0	0	0	0	0	0	0	0	0	0
BdiBd21-3.4G0018200.1	0.656862	0.393647	0.697652	0.533764	0.687942	0.618336	2.43744	1.1707	0.822162	1.46341	2.66796	2.04433	0.867262	1.17441	1.11584	1.86252	0.769929	0.707621	0.235727	0.545142	0.867973	1.64086	1.54348	1.04983	1.06598	1.49071	1.08648	0.795573	1.13354	0.719606	1.80976	1.74498	2.54622	3.32734	1.34	1.72672	1.11196	1.13177	1.16584
BdiBd21-3.4G0018300.1	0.707512	0.468633	0.865153	0.282969	0.778038	0.890334	2.29721	1.21369	1.97406	1.7382	2.46316	1.7086	1.49519	1.56486	2.14084	3.71553	0.97388	0.933678	0.375974	0.494752	0.483387	2.00622	0.9975	0.905225	1.44258	1.844	1.08421	0.892625	0.977796	0.591628	1.77671	2.47729	1.59293	3.09546	1.31499	1.14128	1.41002	1.26553	1.80364
BdiBd21-3.4G0018400.1	4.15377	3.12006	3.24236	1.57567	3.17528	2.49255	10.5923	5.39588	5.57427	8.75489	14.0139	11.3007	3.67779	4.98978	6.1105	10.4544	5.93605	2.47035	2.30869	2.54302	2.8627	7.46777	7.99956	4.80105	6.09941	8.41848	4.05399	3.50091	2.49877	2.09611	13.8593	13.5172	14.5445	15.194	10.3073	11.4513	7.83303	6.95937	8.22132
BdiBd21-3.4G0018500.1	121.526	110.272	111.974	46.1682	54.7225	50.8057	97.1683	46.6781	54.7715	72.5879	32.1437	47.4798	158.922	183.812	188.642	214.296	139.966	78.5325	69.315	110.177	93.3331	167.159	99.5197	127.533	118.485	136.067	81.8796	74.7799	56.2063	49.654	69.9648	70.7636	89.9111	99.9736	53.4797	63.2127	71.6126	67.1466	77.5078
BdiBd21-3.4G0018600.1	4.20523	3.95608	4.60741	3.36701	3.93698	2.30248	3.94326	2.8589	2.12065	2.60919	1.38623	2.28473	4.76442	7.82745	9.28666	10.9596	5.27424	3.22629	2.41662	3.61926	3.52075	4.85614	5.18987	6.11045	4.47352	5.82726	3.00522	4.87182	2.5755	1.25295	8.36002	3.27086	12.112	3.41305	4.41431	5.22575	3.43502	2.22762	4.32025
BdiBd21-3.4G0018700.1	0.961999	1.34147	1.06985	0.378001	0.445428	1.0009	0.956479	0.568504	1.14071	2.01188	1.70395	1.99798	0.547839	0.393315	1.54817	4.42179	0.918315	0.572714	0.645738	0.522917	0.957946	1.36392	0.785223	0.578504	1.15033	0.90488	1.58627	0.613236	0.55979	0.495671	1.58679	1.07263	2.84245	2.77986	1.38641	1.23417	1.6363	0.931527	1.35305
BdiBd21-3.4G0018900.5	0.0463444	0.0460455	0	0	0.0145612	0.0127243	0.0136795	0	0	0.029702	0.0134454	0	0	0.0300009	0	0	0	0.0131055	0	0.0598299	0	0.0328535	0.0326698	0	0	0	0.0157821	0	0	0.0113425	0.167588	0.0654538	0	0	0.010234	0.0332257	0.0149775	0	0.0162958
BdiBd21-3.4G0018900.2	0.0801086	0.0471656	0.0626929	0.0474658	0.0894922	0.0488769	0.220694	0.0333141	0.100268	0.0228184	0.0826351	0.131716	0.0842706	0.0921922	0.294847	0.477007	0.138376	0.0704775	0.0309599	0.045964	0.0898163	0.189296	0.112943	0.15255	0.124447	0.106051	0.133369	0.204831	0.0328034	0	0.364787	0.125711	0.412252	0.305434	0.149382	0.178678	0.138077	0.0436696	0.0625957
BdiBd21-3.4G0018900.3	0	0	0	0	0	0	0	0	0	0	0	0	0	0	0	0.0213507	0	0	0	0	0	0	0	0	0	0	0	0	0	0	0	0.0151923	0	0	0	0	0	0	0
BdiBd21-3.4G0018800.1	0.120811	0.160042	0.165456	0.0858991	0.151832	0.0884528	0.095093	0.0502405	0.0504043	0.232282	0.163565	0.148979	0.0816991	0.312826	0.461758	1.07905	0.208683	0.113878	0.0233451	0.103977	0.0507941	0.428213	0.198715	0.0287574	0.0351895	0.269889	0.19199	0.0731613	0.0247352	0.0197118	0.194164	0.199063	0.593452	0.580383	0.0711414	0.346451	0.130145	0.197573	0.226559
BdiBd21-3.4G0018900.1	0.40479	0.262161	0.327348	0.211064	0.553952	0.365524	0.881515	0.426452	0.394066	0.461207	0.469751	0.676655	0.863808	0.931697	1.23774	1.37478	0.501104	0.152625	0.250306	0.476127	0.363075	1.09681	0.760935	0.680908	1.02186	1.43347	1.12728	0.59922	0.475168	0.211349	1.86496	1.35937	1.41399	1.28408	0.834285	1.40589	0.651189	0.319962	1.0248
BdiBd21-3.4G0018900.4	0	0	0	0	0	0	0	0	0	0	0	0	0	0	0	0	0	0	0	0	0	0	0	0	0	0	0	0	0	0	0	0	0	0	0	0	0	0	0
BdiBd21-3.4G0018900.6	0	0	0	0	0	0	0	0	0	0	0	0	0	0	0	0	0	0	0	0	0	0	0	0	0	0	0	0	0	0	0	0	0	0	0	0	0	0	0
BdiBd21-3.4G0019000.2	0	0	0	0	0.0240798	0	0	0	0	0	0.0222347	0	0	0.0248063	0	0.057044	0	0	0	0	0.024167	0.0271649	0.0135065	0	0	0.0285353	0	0	0	0	0	0	0.026891	0.0131494	0	0	0	0	0.0134742
BdiBd21-3.4G0019000.3	0	0	0	0	0	0	0	0	0	0	0.0111876	0	0	0.0249629	0	0.0191347	0	0	0	0	0	0	0.0135918	0	0	0	0	0	0	0	0	0	0	0	0	0	0	0	0
BdiBd21-3.4G0019100.3	0	0	0	0	0	0	0	0	0	0	0	0	0	0	0	0	0	0	0	0	0	0	0	0	0	0	0	0	0	0	0	0	0	0	0	0	0	0	0
BdiBd21-3.4G0019100.1	0	0	0	0	0	0	0	0	0	0	0	0	0	0	0	0	0	0	0	0	0	0	0	0	0	0	0	0	0	0	0	0	0	0	0	0	0	0	0
BdiBd21-3.4G0019100.4	0	0	0	0	0	0	0	0	0	0	0	0	0	0	0	0	0	0	0	0	0	0	0	0	0	0	0	0	0	0	0	0	0	0	0	0	0	0	0
BdiBd21-3.4G0019200.1	0.156827	0.0593583	0.210399	0.0238945	0.112627	0.172234	0.396779	0.167704	0.476711	1.0051	1.66395	0.856455	0.333317	0.464099	0.570874	1.51191	0.406343	0.430812	0.207805	0.0867692	0.310845	0.508227	0.0947596	0.095993	0.234927	0.266933	0.213623	0.135675	0.247701	0.131597	0.351067	0.664477	0.723208	1.35306	0.277051	0.48186	0.376503	0.164876	0.189065
BdiBd21-3.4G0019300.1	0.125442	0.0276962	0.220884	0.022298	0.131377	0.0918437	0.0987384	0.182583	0.340188	0.482373	0.606554	0.799233	0.735202	0.487228	0.958919	1.95036	0.514621	0.165541	0.0484801	0.269906	0.316448	0.444629	0.235809	0.238878	0.255769	0.0934118	0.113914	0.025322	0.154101	0.327479	0.0252009	0.620081	0.0586859	0.860903	0.12927	0.179866	0.0540535	0.38465	0.470489
BdiBd21-3.4G0019400.1	0	0	0	0	0	0	0	0	0.0936927	0	0	0	0.101243	0	0	1.63433	0	0	0	0	0	0	0	0	0	0	0	0	0	0	0	0	0	0	0	0.214664	0	0	0.210567
BdiBd21-3.4G0019500.1	1.4364	1.09942	1.08665	2.82562	1.92558	1.99818	4.1833	4.30086	1.75791	2.29123	3.14861	2.20429	1.59737	1.32245	1.13869	2.34416	0.951112	1.69698	0.925217	1.19504	0.966276	2.85113	4.54529	3.69268	2.23141	1.47371	1.04352	2.78356	2.8625	1.68744	5.19421	3.47128	9.04951	4.46892	4.79312	2.51728	4.16759	2.50567	5.16294
BdiBd21-3.4G0019600.1	8.20465	6.10308	7.92997	6.37656	7.35136	5.31544	11.704	8.10483	7.93688	11.9101	11.5638	11.2347	8.01637	13.1357	16.7514	19.3672	10.931	7.37764	6.7819	6.31515	8.91234	12.9169	12.8446	8.53901	9.22762	11.8339	7.86199	6.83381	7.56727	4.45949	17.6892	14.0368	16.5645	15.205	16.0261	13.8054	13.4167	9.99987	13.6876
BdiBd21-3.4G0019700.1	2.95346	1.7208	1.82984	1.69165	2.2168	2.20746	5.10151	2.47352	1.62586	3.78573	5.99801	5.07532	3.18088	3.18652	4.45969	5.5636	2.58626	1.80959	1.6963	1.5887	2.27656	5.54444	4.02905	3.6128	4.13411	4.21537	2.77517	2.23572	2.21724	1.3386	6.34545	6.31484	5.81476	6.96293	3.79241	3.52904	3.25235	2.88462	3.19244
BdiBd21-3.4G0019800.1	13.4784	10.7979	12.3639	9.35588	11.1431	9.43763	18.692	9.33537	11.0269	14.0915	16.9303	15.8318	15.7346	21.0087	22.5924	30.7129	14.4252	9.77358	7.76992	9.13764	10.661	26.2224	19.7857	18.1747	24.9046	25.2603	17.4109	12.5627	11.5279	8.61546	25.5157	25.8155	22.3515	23.7584	16.2536	21.8093	15.3552	15.6544	16.7067
BdiBd21-3.4G0019900.1	2.85243	2.19693	2.12199	1.73336	2.33434	2.4952	9.18321	4.34486	3.81934	3.74127	3.11774	3.0267	5.04675	5.7972	5.87381	9.31533	3.86725	1.44442	1.13444	2.76184	2.40555	12.1796	7.9496	7.03459	5.18799	6.34759	4.45021	4.53944	3.01516	3.19835	10.0549	8.97064	11.7076	12.4741	6.6651	7.2526	8.21085	5.98023	10.9862
BdiBd21-3.4G0020000.1	0	0	0	0	0	0	0	0	0	0	0	0	0	0	0	0	0	0	0	0	0	0	0	0	0	0	0	0	0	0	0	0	0	0	0	0	0	0	0
BdiBd21-3.4G0020000.2	0	0	0	0	0	0	0	0	0	0	0	0	0	0	0	0	0	0	0	0	0	0	0	0	0	0	0	0	0	0	0	0	0	0	0	0	0	0	0
BdiBd21-3.4G0020000.3	0.0187598	0.0248517	0	0.0800318	0	0	0.0664483	0.0468088	0.0234807	0	0	0	0.0507458	0	0	0.0372351	0.0243036	0.02122	0.0652517	0.0484373	0	0	0.0793466	0	0	0	0	0.0227214	0	0	0.113063	0.0529902	0	0	0.0165705	0.0806967	0.024251	0.0230097	0
BdiBd21-3.4G0020100.1	5.92683	3.87448	4.23262	5.28138	7.21533	6.59405	6.79674	4.11219	4.59045	6.32751	5.60294	6.25918	5.67198	4.92863	8.67488	9.64446	6.47542	5.89888	4.21632	4.1154	4.11846	10.2021	9.53419	8.81843	6.08506	9.61054	6.17615	6.26002	7.90821	4.33273	6.3047	7.7587	5.53829	7.30673	3.85461	5.19213	4.561	4.57429	3.96125
BdiBd21-3.4G0020200.1	4.72071	5.03014	4.93928	3.50247	4.38518	2.70494	11.3897	6.40161	4.88109	7.62951	13.3385	12.0225	6.52363	14.0839	9.4139	19.7581	7.31231	6.15236	3.56955	2.51724	4.78939	16.1505	9.98338	6.44908	7.35347	12.5329	7.1293	5.46901	5.67314	3.21493	18.1841	17.5377	14.8354	14.5087	9.97127	10.7418	10.3478	7.17476	13.2793
BdiBd21-3.4G0020300.2	2.50678	2.73276	2.36029	2.14442	2.75666	3.03982	7.06017	3.32288	4.47764	6.92842	7.5151	7.56716	3.99085	6.22058	8.18404	12.6462	4.19478	2.48108	2.27064	2.39345	3.26069	7.77462	4.6755	3.43106	4.28975	7.97237	3.94816	2.81476	1.95676	1.02253	10.135	8.77727	9.45534	9.60552	5.9969	6.77689	5.53594	4.29174	6.20683
BdiBd21-3.4G0020400.1	7.58732	7.32149	8.00669	5.84337	5.54067	6.57845	10.2973	6.79546	6.45774	7.86221	11.0108	8.07604	6.50284	9.55442	9.40208	11.6038	7.84289	6.84778	6.51898	5.7121	6.52782	8.37936	7.83705	8.07594	7.11859	7.27955	7.02788	7.54511	8.49658	5.05091	13.5355	13.1523	15.5809	12.4533	9.77768	9.71107	9.35395	7.69964	9.93013
BdiBd21-3.4G0020500.1	0.227164	0.0668738	0.0444446	0.349957	0.206191	0.1386	0.28311	0.39362	0.0789806	0.226472	0.322202	0.295693	0.0682761	0.163394	0.192946	0.425834	0.196196	0.057101	0.0438966	0.114048	0.111428	0.0357859	0.747301	0.16222	0.176448	0.187956	0.103144	0.152853	0.0155035	0.123549	0.441153	0.516895	1.94837	0.450383	0.824911	0.434295	0.261029	0.21671	0.585759
BdiBd21-3.4G0020500.2	0.17492	0	0.0684459	0.155465	0.0366392	0.0640346	0.189315	0.109113	0.0912243	0.186843	0.321402	0.197729	0.118291	0.0754892	0.111428	0.347187	0.0566527	0.0494646	0.0676019	0.0376364	0.0551578	0.0206667	0.472676	0.14573	0.305701	0.0651279	0.119134	0.0882741	0.0537205	0.0285403	0.491971	0.288219	0.96154	0.400155	0.347639	0.25081	0.131904	0.0893944	0.410039
BdiBd21-3.4G0020600.2	0.30739	0.15836	0.190446	0.209455	0.118043	0.159417	0.221792	0.2024	0.181685	0.361178	0.376538	0.305356	0.138583	0.154769	0.217573	0.423694	0.254424	0.222143	0.148498	0.220465	0.17232	0.230015	0.0963068	0.170731	0.238763	0.216185	0.302404	0.23786	0.251745	0.19226	0.617538	0.289425	0.299599	0.457081	0.444988	0.514214	0.231798	0.377028	0.276219
BdiBd21-3.4G0020600.3	0.138571	0.163901	0.156858	0.126677	0.255009	0.108703	0.467452	0.284014	0.253969	0.361582	0.476682	0.408891	0.174032	0.281925	0.252209	0.451851	0.192343	0.134351	0.200827	0.134169	0.218479	0.322764	0.572144	0.275659	0.19893	0.339046	0.229202	0.245755	0.15199	0.106588	1.06184	0.405395	0.937689	0.557016	0.410912	0.447054	0.249505	0.151753	0.515089
BdiBd21-3.4G0020600.1	0	0	0	0	0	0	0	0	0	0	0	0	0	0	0	0	0	0	0	0	0	0	0	0	0	0	0	0	0	0	0	0	0	0	0	0	0	0	0
BdiBd21-3.4G0020700.2	0.115685	0.0306505	0.0543211	0.0740294	0.116313	0.0762302	0.245859	0.404116	0.260636	0.148285	0.107401	0.0855953	0.219053	0.179733	0.117911	0.872543	0	0.0261713	0	0	0.116734	0.0328037	0.163101	0	0	0	0	0.056046	0.056846	0	0.306779	0.0653546	1.62364	0.222304	0.143059	0.132701	0.0299096	0.0567573	0.325422
BdiBd21-3.4G0020800.1	2.15902	1.50766	2.25941	2.96312	3.55478	3.51074	4.84136	2.17155	2.11579	3.26084	3.80681	3.28159	3.25965	3.16365	3.96614	4.85003	3.1006	1.91207	1.04786	1.36122	2.11104	9.70521	7.9284	7.88817	6.87375	9.87077	7.31812	4.29743	4.91391	3.60464	4.23654	5.93306	2.18455	5.85799	1.43399	3.16773	3.31025	3.40768	3.24851
BdiBd21-3.4G0020900.1	0.212326	0.675061	0.149549	0	0.266847	0.373096	0.451242	0.0529789	0.372061	0.598749	0.39424	0.366565	0.114869	0.219918	0	2.02287	0.495128	0.144102	0.0984702	0.383753	0	0.120414	0.658574	0.181949	0	0.252977	0	0.154298	0.156501	0.0831448	0.102373	0.179925	0.357599	0.233149	0.225057	0.0608891	0.329372	0	0.059727
BdiBd21-3.4G0021000.6	0	0	0.111111	0.100949	0.0793042	0.0346501	0.0372513	0.039362	0	0	0	0.038907	0	0	0	0	0	0	0	0.0407313	0	0	0.0889644	0.0450612	0	0	0	0	0	0.0308873	0	0	0.0885624	0	0.0836058	0	0.0815717	0.0386982	0.133127
BdiBd21-3.4G0021000.7	0	0	0	0	0	0	0	0	0	0	0	0	0	0	0	0	0	0	0	0	0	0	0	0	0	0	0	0	0	0	0	0	0	0	0	0	0	0	0
BdiBd21-3.4G0021100.1	0.205802	0.136316	0.120795	0	0.129323	0.339029	0.121493	0.256755	0.772775	0.659489	0.358243	0.634466	0.278349	0.26645	0	4.28906	0.533238	0.698371	0.596528	0.132843	0	0.875355	0.87046	0.146965	0.719345	0.459757	0.140167	0.124631	0.12641	0	0.496138	0.435991	0.433264	0.423722	0.272677	0.147545	0.399064	0.252425	0.144729
BdiBd21-3.4G0021200.1	0	0	0	0	0	0	0	0	0	0	0	0	0	0	0	0	0	0	0	0	0	0	0	0	0	0	0	0	0	0	0	0	0	0	0	0	0	0	0
BdiBd21-3.4G0021200.2	0	0	0	0	0	0	0	0	0	0	0	0	0	0	0	0	0	0	0	0	0	0	0	0	0	0	0	0	0	0	0	0	0	0	0	0	0	0	0
BdiBd21-3.4G0021300.1	2.44304	1.71567	2.41869	0.596459	0.813831	1.64862	3.09298	1.43214	1.80523	2.30145	2.45936	2.17783	1.51279	2.21028	1.57503	3.33006	1.4109	1.76459	1.80872	1.21597	1.67068	1.87793	1.03746	0.630578	0.617295	0.876741	0.80188	0.712999	1.19324	0.922093	2.51904	2.03698	2.02424	1.61605	0.545984	2.02582	1.40785	1.5524	1.36617
BdiBd21-3.4G0021400.3	0	0	0	0	0	0	0	0	0	0	0	0	0	0	0	0.0396098	0	0	0	0	0	0	0	0	0	0	0	0	0	0	0	0	0	0	0	0	0	0	0
BdiBd21-3.4G0021400.2	0	0	0	0	0	0	0	0	0	0	0	0	0	0	0	0	0	0	0	0	0	0	0	0	0	0	0	0	0	0	0	0	0	0	0	0	0	0	0
BdiBd21-3.4G0021500.1	0	0	0	0	0.0346669	0	0	0.10324	0.069051	0.176785	0	0	0	0	0	0.821244	0.0357354	0	0	0	0	0	0.194449	0	0	0	0	0	0	0	0	0	0.0387141	0	0	0	0	0	0
BdiBd21-3.4G0021600.2	1.198	1.51649	2.21887	0.880196	1.67291	1.43264	2.98608	1.95959	0.99965	1.87683	2.34798	2.36372	1.54829	2.96421	3.32397	3.3818	3.03507	1.14431	0.555595	1.34038	1.30959	2.86861	1.65149	1.17869	2.46592	3.48911	1.95823	1.87015	1.21006	1.40737	4.23586	4.58713	2.98914	4.27534	2.4456	3.7409	3.20058	2.93879	1.98453
BdiBd21-3.4G0021600.1	0	0	0	0	0	0	0	0	0	0	0	0	0	0	0	0	0	0	0	0	0	0	0	0	0	0	0	0	0	0	0	0	0	0	0	0	0	0	0
BdiBd21-3.4G0021700.1	0	0	0	0	0	0	0	0	0	0	0	0	0	0	0	0	0	0	0	0	0	0	0	0	0	0	0	0	0	0	0	0	0	0	0	0	0	0	0
BdiBd21-3.4G0021700.2	0	0	0	0	0	0	0	0	0	0	0	0	0	0	0	0	0	0	0	0	0	0	0	0	0	0	0	0	0	0	0	0	0	0	0	0	0	0	0
BdiBd21-3.4G0021800.1	0	0	0	0	0	0	0	0	0	0	0	0	0	0	0	0	0	0	0	0	0	0	0	0	0	0	0	0	0	0	0	0	0	0	0	0	0	0	0
BdiBd21-3.4G0021800.2	0	0	0	0	0	0	0	0	0	0	0	0	0	0	0	0	0	0	0	0	0	0	0	0	0	0	0	0	0	0	0	0	0	0	0	0	0	0	0
BdiBd21-3.4G0021900.1	1.47594	0.306416	0.336177	0.105726	0.0830566	0.266124	0.676241	0.453469	0.26194	1.48242	2.51807	2.2683	0.536301	0.570416	0.505189	1.26799	0.371005	0.261637	0.344802	0.241732	0.333429	0.327943	0.31058	0.173042	1.63622	0.311678	0.495114	0.346851	0.135309	0.129395	0.570896	1.01115	0.664729	1.16411	0.690765	0.44221	0.270533	0.270195	0.356311
BdiBd21-3.4G0022000.1	1.75635	1.35724	0.973615	0.962619	1.10367	0.857286	2.39051	1.43036	1.55715	2.31382	1.61358	1.80488	2.67242	1.89495	2.73494	5.37435	2.46499	0.827781	0.509088	1.29117	1.1692	4.11566	3.67994	3.10073	2.55793	4.06897	1.56172	1.74316	1.01887	0.81195	2.96978	2.20493	3.93721	3.04692	2.41326	1.78384	2.27045	1.73536	3.49958
BdiBd21-3.4G0022100.1	2.71475	2.2477	1.59342	2.17153	4.69128	2.23609	3.80626	2.96352	2.97318	5.87209	1.96901	1.8831	2.98329	1.75739	3.02639	4.71479	3.07737	2.30307	1.77049	0.438088	1.49809	6.01402	4.06666	2.66562	4.44795	4.80123	3.69792	4.52105	3.33497	1.66105	6.3401	4.3134	9.28725	5.82225	5.54523	3.64929	4.16741	4.1622	4.77285
BdiBd21-3.4G0022166.1	2.86321	1.8965	2.61421	1.52686	2.19904	1.57225	5.44645	1.5876	2.38916	3.46616	3.87649	1.37309	2.58169	6.17832	6.07981	6.9459	3.50326	1.61935	0.922133	1.64283	2.00637	7.44234	5.38234	4.77085	8.06191	6.63327	4.76684	3.08253	1.75867	1.09006	9.77858	7.41366	8.93005	6.76837	5.90118	9.12322	4.3182	2.53634	4.47455
BdiBd21-3.4G0022232.1	0.754098	0.874106	0.442617	1.30694	3.08013	1.24227	1.892	1.176	0.943867	2.05402	0.656337	0.697443	1.01993	0.976327	1.92152	0.37419	0.61059	0.213247	0.10929	0.365073	0.356687	1.87103	2.12636	2.42329	1.81213	3.08851	2.8248	1.82669	1.85276	0.645963	4.09039	1.99695	5.02728	2.58767	3.58026	3.10865	1.46225	0.809317	1.98869
BdiBd21-3.4G0022300.1	9.15764	6.60455	6.903	7.02772	8.58802	7.45362	16.1773	9.00365	7.20022	10.7104	15.1317	11.9664	7.38749	11.4952	12.8222	17.9688	12.0746	6.33608	5.47048	5.38608	7.49043	15.5211	16.4829	11.104	11.8409	16.7887	9.73552	10.3596	8.93703	4.96039	26.3354	20.2047	25.0857	21.3429	18.9187	18.763	14.1518	10.9899	14.531
BdiBd21-3.4G0022400.1	25.4433	15.3854	17.4426	9.42725	16.0024	13.2465	53.8987	29.4813	29.6895	44.23	57.7546	41.0065	27.3605	33.318	36.265	37.7535	29.9762	21.971	15.619	11.7579	20.9716	33.1229	32.9692	18.2812	30.0745	31.5944	27.0373	18.918	20.0677	15.094	52.6793	60.6493	38.1909	57.6833	29.4318	44.0866	33.5852	28.5724	30.4038
BdiBd21-3.4G0022500.3	0	0	0	0	0	0	0	0	0	0	0	0	0	0	0	0	0	0	0	0	0	0	0	0	0	0	0	0	0	0	0	0	0	0	0	0	0	0	0
BdiBd21-3.4G0022500.4	0	0	0	0	0	0	0	0	0	0	0	0	0	0	0	0	0	0	0	0	0	0	0	0	0	0	0	0	0	0	0	0	0	0	0	0	0	0	0
BdiBd21-3.4G0022500.1	0.669555	0.581126	0.474304	0.615606	0.885007	0.709976	0.954093	0.705707	0.794702	0.651073	0.576056	0.412835	0.343497	0.239137	0.205908	0.549913	0.717864	0.88794	0.48184	0.521612	0.640678	0.540116	0.439441	0.610036	0.100876	0.447013	0.39312	0.671129	0.638164	0.146918	0.667919	0.554338	1.21516	0.491203	0.846339	0.612444	0.895389	0.495575	0.552046
BdiBd21-3.4G0022600.2	32.7791	28.2043	33.2618	23.0034	29.3011	23.4693	40.904	37.9737	33.9996	42.6774	37.533	35.2836	41.6774	63.7099	52.6327	71.7958	44.6765	33.2623	29.2168	31.1489	37.7664	50.6659	43.5008	37.2373	48.9991	54.0197	39.515	32.2032	26.8859	26.515	64.1461	46.6594	53.4132	41.5063	44.4472	52.7762	43.8617	36.0191	41.75
BdiBd21-3.4G0022700.1	4.89438	2.26931	4.88368	2.87101	3.07558	2.41884	2.60043	2.13715	2.45042	2.50944	1.98794	3.92312	4.63381	3.16837	4.98856	4.37155	5.70667	1.93768	4.256	1.26372	1.54336	4.16355	12.0758	2.09708	5.55994	2.18679	2.00007	1.48199	0.901884	1.19787	5.60462	5.18438	10.6474	5.71029	4.53937	2.10536	3.47987	2.40127	7.22812
BdiBd21-3.4G0022800.1	0.644324	0.426779	0	0.515394	1.01222	0.707622	0.95093	2.00962	0	0.206473	0.934657	1.78775	0.435729	2.08551	0.820903	1.27888	1.04341	0	0	0.207953	0.203176	1.37028	3.40655	0.460118	0.844548	0	0.219417	0.390194	0.791527	2.20772	3.30079	2.5025	9.04308	1.10549	1.56511	4.38838	0.832926	1.38301	2.94527
BdiBd21-3.4G0022900.1	12.7876	13.6375	9.09837	11.5763	15.0054	5.79262	12.1145	12.7798	19.0624	20.0215	40.7798	24.8667	14.0152	10.4079	13.0077	23.4962	16.6983	15.3662	16.8712	14.9322	6.39612	19.6932	72.1153	5.88598	8.3288	14.5488	7.64666	3.40982	9.4171	72.539	13.4105	19.6173	14.4483	93.0448	46.1548	43.1154	25.4757	56.8928	45.4412
BdiBd21-3.4G0023001.1	4.35126	3.04527	1.92752	2.2766	2.88906	2.70494	7.17308	5.12129	5.54903	3.26227	5.90703	5.5683	2.99809	4.25175	6.90353	6.51815	3.29719	3.34317	2.95082	2.11978	2.69241	4.19041	4.74572	5.15926	7.46108	4.64635	3.80229	3.87802	3.73167	2.49157	10.7867	8.58042	9.10288	10.8181	6.67168	7.65173	4.88202	4.33003	3.81058
BdiBd21-3.4G0023100.1	3.9908	2.69325	2.38659	2.40924	2.08193	1.24043	8.00132	3.00611	4.05263	2.99203	4.01958	5.29273	4.88841	7.01915	6.90724	10.4618	4.4873	1.8738	1.48414	2.1386	2.94425	9.18116	6.4758	3.01119	7.63258	5.94359	4.71812	2.64478	2.96003	1.40059	11.0731	12.9742	10.0397	12.1957	4.72227	8.96126	4.18558	3.32484	7.20164
BdiBd21-3.4G0023200.1	1.70291	1.51761	0.981349	0.759507	1.47867	0.612068	4.05776	1.93139	2.40273	3.17496	3.12598	3.09268	2.13571	2.40518	3.23468	4.67055	1.3638	1.05067	0.610268	0.839402	1.44497	3.81912	3.27393	2.16681	1.83979	2.2134	1.94006	1.53752	1.14107	1.24276	4.32924	5.11626	5.73609	7.26719	3.63738	3.15206	3.202	2.0887	3.0919
BdiBd21-3.4G0023300.1	2.57289	1.79632	2.48972	2.85532	3.05877	2.59655	4.51562	2.55925	2.91574	3.92186	3.75242	4.24468	1.83399	2.43081	3.10081	3.9336	2.47739	2.28105	1.93497	1.70567	1.97347	4.28868	4.60784	2.9298	3.94968	3.62474	3.64677	3.11622	2.90443	1.80401	6.87319	5.25426	6.49014	4.53372	4.05389	4.18771	4.04515	3.2837	2.64072
BdiBd21-3.4G0023350.1	1.69672	0.842888	1.24486	1.65881	2.04355	2.32926	2.67106	0.9702	2.56614	3.71537	2.13309	2.26669	1.0518	1.64755	0.72057	4.06932	2.83924	1.35945	1.31148	0.912683	1.42675	2.70631	5.08332	2.42329	0.741325	1.68464	1.4445	2.39752	1.91066	0.968945	1.27825	2.59603	4.3658	2.23186	1.37382	1.92601	1.73642	1.64754	1.59095
BdiBd21-3.4G0023400.1	0.769884	0.0665146	0.137529	0.0357003	0.0841368	0.275712	0.691623	0.271444	0.167587	0.922475	0.679788	1.25897	0.701731	0.823414	1.06617	2.25892	0.325238	0.302903	0.116429	0.108034	0.527759	0.80679	0.519121	0.167325	0.5265	0.52345	0.250777	0.182438	0.164482	0.0819237	0.181566	0.118188	0.469796	0.45945	0.251318	0.11999	0.129814	0.246338	0.329559
BdiBd21-3.4G0023500.1	13.3686	10.5114	14.6061	10.8335	14.8807	12.461	22.9289	11.6711	11.1295	14.1875	14.9049	11.9169	28.1867	27.8212	26.3549	27.5456	19.1392	11.2977	8.84174	12.7547	11.5855	41.9789	39.6766	33.1157	23.8225	32.3483	20.9648	17.3135	15.1902	9.24894	18.0309	23.3287	14.668	28.3932	9.04045	15.0959	14.7474	16.454	19.4977
BdiBd21-3.4G0023600.1	18.1749	14.0468	14.0086	13.6351	13.9502	14.4883	23.3431	14.2464	14.6479	24.0011	29.0139	23.0249	16.4279	26.5843	22.1392	26.7125	21.3865	15.484	16.6318	15.4745	18.1384	22.0477	20.4244	19.8799	22.2811	23.556	18.7429	15.7205	16.337	11.1097	23.5321	26.5706	19.486	29.9117	15.1925	21.5093	17.8562	17.9209	17.8317
BdiBd21-3.4G0023700.1	0	0	0	0	0	0	0	0	0	0	0	0	0	0	0	0	0	0	0	0	0	0	0	0	0	0	0	0	0	0	0	0	0	0	0	0	0	0	0
BdiBd21-3.4G0023700.6	0	0	0	0	0	0	0	0	0	0	0	0	0	0	0	0	0	0	0	0	0	0	0	0	0	0	0	0	0	0	0	0	0	0	0	0	0	0	0
BdiBd21-3.4G0023700.7	0	0	0	0	0	0	0	0	0	0	0	0	0	0	0	0	0	0	0	0	0	0	0	0	0	0	0	0	0	0	0	0	0	0	0	0	0	0	0
BdiBd21-3.4G0023700.5	0	0	0	0	0	0	0	0	0	0	0	0	0	0	0	0	0	0	0	0	0	0	0	0	0	0	0	0	0	0	0	0	0	0	0	0	0	0	0
BdiBd21-3.4G0023700.8	0	0	0	0	0	0	0	0	0	0	0	0	0	0	0	0	0	0	0	0	0	0	0	0	0	0	0	0	0	0	0	0	0	0	0	0	0	0	0
BdiBd21-3.4G0023700.9	0	0	0	0	0	0	0	0	0	0	0	0	0	0	0	0	0	0	0	0	0	0	0	0	0	0	0	0	0	0	0	0	0	0	0	0	0	0	0
BdiBd21-3.4G0023800.1	3.38667	3.22621	3.86394	4.17003	4.54324	3.99102	5.60478	4.74737	2.98869	4.62149	5.99461	5.49021	4.67059	5.41931	5.89043	7.8738	4.65862	2.71169	2.18389	3.14402	3.41977	8.9963	10.2201	7.09233	5.83565	7.22574	4.87235	6.85562	4.27726	2.71012	10.2744	7.02688	12.5906	8.51358	8.64663	7.61139	6.06279	4.72565	7.81401
BdiBd21-3.4G0023900.1	14.9886	11.3026	12.2113	15.3027	13.6209	13.4784	22.174	19.9143	16.2271	19.3109	22.3595	19.9684	12.406	19.6379	22.0669	26.3936	18.9533	14.114	10.3378	10.5516	13.4763	14.6758	18.6034	12.9174	16.8365	21.14	12.4595	16.2919	13.1251	13.0682	38.3577	29.926	44.4824	33.6206	34.5358	28.9126	23.3506	20.6469	28.0005
BdiBd21-3.4G0024000.1	0	0	0	0.0767264	0.0301376	0	0	0.0598342	0	0	0	0.0295712	0	0	0	0.142789	0.0310665	0	0.027803	0	0	0	0	0	0	0	0	0	0	0	0.0867152	0	0.0336559	0	0.0211815	0	0	0	0.0337278
BdiBd21-3.4G0024100.1	0.027259	0	0	0	0	0.0299369	0	0.136031	0.0511781	0.0873511	0.0158168	0.0504221	0.0921704	0.0352921	0	0.162314	0.0529716	0.0154169	0	0.0175955	0	0	0.0192158	0	0	0.0405974	0	0	0.133946	0	0.197145	0.0769975	0.19129	0.224492	0.216701	0.175885	0.0880951	0.0668687	0.0766792
BdiBd21-3.4G0024100.2	0	0	0	0	0	0	0	0	0	0	0	0	0	0	0	0	0	0	0	0	0	0	0	0	0	0	0	0	0	0	0	0	0	0	0	0	0	0	0
BdiBd21-3.4G0024200.1	0.0611798	0	0.0718188	0	0	0	0.144468	0.152654	0	0.23526	0.070998	0.0754446	0.330986	0.158418	0.467678	0.850023	0.158519	0.0692029	0	0.157964	0.0771679	0	0	0	0	0	0	0.148199	0	0	0	0.0864063	0.0858658	0	0.10808	0.526339	0.0790879	0.0750397	0.086049
BdiBd21-3.4G0024301.1	0.124759	0.330544	0.146454	0	0	0.27403	0.441903	0	0.156155	0.319831	0.28956	0.307695	0.337476	0.323049	0.953696	0.990503	0.161627	0.14112	0	0.322124	0.629448	0.353766	0.351787	0.534549	0.218037	0	0.169941	0.151104	0.306523	0	0.150382	0.352402	1.22569	0.342486	0.550997	0.357773	0.322555	0.153022	0
BdiBd21-3.4G0024400.2	3.16746	3.57366	3.4692	5.33399	4.47601	4.5605	9.12576	6.5609	5.00785	5.16732	6.437	5.66275	3.6076	7.02449	6.64218	8.39254	5.26189	3.32569	2.31943	2.44566	3.7467	9.28245	9.80745	6.60176	6.93944	7.44847	5.24355	5.39657	5.56669	2.5074	16.5507	11.965	13.9321	9.69374	9.07616	8.90953	8.07168	6.30155	9.0166
BdiBd21-3.4G0024500.1	1.89896	1.51886	1.24077	0.534985	0.450296	0.55089	1.16334	0.648152	0.964186	1.6763	0.852375	1.63479	1.79301	1.34526	1.82594	2.91573	1.25327	1.13478	1.37087	0.971359	0.881257	1.65096	0.505147	0.588481	0.970576	0.827102	0.610065	0.325467	0.330113	0.596294	1.18767	2.02412	1.25716	2.16388	0.696257	0.976111	1.2274	0.988792	1.43622
BdiBd21-3.4G0024600.1	0.102166	0	0.0399777	0	0	0.0374011	0.160835	0.0424871	0.170502	0.305565	0	0.0419959	0.184242	0.0881829	0.173554	0.608351	0.176477	0	0.0789694	0	0	0.0965676	0.240069	0	0.833247	0	0.0927778	0.0412471	0.0418358	0.066679	0	0	0	0.0467442	0	0	0	0.0835411	0.191595
BdiBd21-3.4G0024700.1	0	0	0	0	0	0	0	0	0	0	0	0	0	0	0	0	0	0	0	0	0	0	0	0	0	0	0	0	0	0	0	0	0	0	0	0	0	0	0
BdiBd21-3.4G0024700.2	0	0	0	0	0	0	0	0	0	0	0	0	0	0	0	0	0	0	0	0	0	0	0	0	0	0	0	0	0	0	0	0	0	0	0	0	0	0	0
BdiBd21-3.4G0024800.1	0	0	0.02412	0.021914	0.0258229	0	0.0727784	0	0	0.026337	0.0715329	0.126688	0	0	0.0523557	0.0407823	0	0	0	0.0795774	0.0259164	0.0291314	0	0	0	0.030601	0	0.0248859	0	0	0.0495337	0.0290191	0.0865128	0.0846076	0.0181491	0.0294614	0	0	0
BdiBd21-3.4G0024800.2	0	0.0289321	0.0256378	0	0	0	0.0515722	0.0272471	0.027336	0	0.0760344	0.134661	0	0	0	0	0.0565879	0	0.0253217	0	0	0.0619292	0	0	0	0.0325267	0	0	0.053659	0.0213808	0.0789763	0.0308453	0	0.0599546	0	0.0313154	0.0282328	0.160726	0
BdiBd21-3.4G0024900.1	0.113668	0.0430228	0.209683	0.0346373	0.0408158	0.0891677	0.153378	0.0405172	0.243896	0.707681	0.339196	0.260317	0.395325	0.46252	0.455145	1.51482	0.336591	0.0918388	0.112962	0.0628901	0.143373	0.0460452	0.0686815	0	0.227033	0.072552	0.221191	0.0590021	0	0.0794844	0.254453	0.252273	0.341856	0.312039	0.0573731	0.186267	0.0629743	0.119502	0.251229
BdiBd21-3.4G0025000.1	0.875099	0.126795	0.176563	0.0291663	0.0515534	0.0901002	0.0968641	0.119411	0.0855718	0.525796	0.396693	0.590154	0.166441	0.354058	0.487779	1.54695	0.230283	0.0463996	0.0634131	0.0529566	0.10348	0.329565	0.385555	0.136701	1.74445	0.162913	0.0931267	0.198731	0	0	0.560377	0.560032	0.364622	0.638112	0.229477	0.235269	0.33584	0.234795	0.384632
BdiBd21-3.4G0025100.1	0.273664	0	0	0	0.0573226	0.100183	0.053852	0.0569032	0.228355	0.116927	0	0.112491	0.185067	0	0	0.18106	0	0	0	0	0	0.129334	0	0	0.239137	0	0	0	0	0	0	0	0.0640147	0.0626049	0	0	0	0	0.384907
BdiBd21-3.4G0025200.1	26.3712	24.5996	26.5151	36.6648	41.7177	34.642	40.5546	34.5408	26.5341	29.4204	31.1798	27.2051	33.81	36.5828	35.8879	42.947	38.8773	23.7975	20.4627	23.4448	24.9517	67.7768	73.9686	52.5208	46.5222	67.4533	39.8224	41.1417	33.3473	26.1315	72.3801	50.5129	79.8065	49.0914	62.6801	65.0042	53.827	44.4952	55.4412
BdiBd21-3.4G0025300.1	10.16	7.81154	10.4969	6.61379	8.55898	8.51302	18.2388	15.1622	14.4493	17.6716	16.3846	14.6114	8.79909	10.681	9.45259	10.6599	12.1582	8.39227	7.83178	6.36165	6.9488	13.4628	13.2705	8.34269	12.0956	11.2559	8.97495	9.18724	9.55644	7.72406	35.0382	23.4594	41.8462	22.8753	27.9011	24.2139	22.9397	19.0151	21.3377
BdiBd21-3.4G0025400.1	0.165726	0.172498	0.125065	0.239878	0.0892633	0.0650025	0.0978352	0.147684	0.0888991	0.713148	0.315957	0.233562	0.0480315	0	0.18098	0.892835	0.122686	0.0669498	0.164697	0.106975	0.0895865	0.134266	0.133516	0.05072	0.0827526	0.0352599	0.0967478	0.0860241	0.0727101	0.139065	0.228301	0.11703	0.149526	0.162482	0.125474	0.203681	0.137723	0.174232	0.0998969
BdiBd21-3.4G0025500.1	0.299421	0	0	0	0	0	0.530283	0	0	0	0.521209	0.184617	0	0	0	0	0.193952	0	0	0	0	0	0	0	0	0	0	0	0	0	0	0	0	0	0	0	0	0	0
BdiBd21-3.4G0025600.1	0.0551679	0.0243609	0.0215872	0	0.0462226	0.0201959	0.043424	0.0688266	0.046034	0.164999	0.341447	0.204093	0	0	0.187432	0.145999	0.0238236	0.0624026	0.021321	0.071221	0.023195	0.0521446	0	0	0	0.0273876	0.100196	0	0.0451811	0.0180027	0	0.0779155	0	0.025241	0	0.0263677	0.0237721	0.112776	0.0258644
BdiBd21-3.4G0025700.1	23.8273	32.7983	23.991	4.58343	5.71607	8.36435	24.5385	6.70187	16.1967	26.9153	44.3997	32.4301	26.269	18.8866	25.1862	47.8619	30.8995	31.6645	27.1692	15.4728	22.4954	18.0251	7.03508	5.06367	8.36599	14.0453	11.2037	8.99313	8.96018	12.1891	18.5046	21.2939	16.8381	18.4499	17.2401	16.1411	17.6077	14.9494	14.2044
BdiBd21-3.4G0025800.1	0	0	0	0	0	0	0	0	0	0	0	0	0.42497	0	0	0	0	0	0	0	0	0	0	0	0	0	0	0	0	0	0	0	0	0	0	0	0	0	0
BdiBd21-3.4G0025900.1	0	0	0	0.0140643	0	0	0	0	0	0	0	0	0	0	0	0	0	0	0	0	0	0	0	0	0	0	0	0.0159717	0	0	0	0	0	0	0	0	0	0	0
BdiBd21-3.4G0025900.2	0	0	0	0	0	0	0	0	0	0	0	0	0	0	0	0	0	0	0	0	0	0	0	0	0	0	0	0	0	0	0	0	0	0	0	0	0	0	0
BdiBd21-3.4G0025900.3	0	0	0	0	0	0	0	0	0	0	0	0	0	0	0	0	0	0	0	0	0	0	0	0	0	0	0	0	0	0	0	0	0	0	0	0	0	0	0
BdiBd21-3.4G0025900.4	0	0	0	0	0	0	0	0	0	0	0	0	0	0	0	0	0	0	0	0	0	0	0	0	0	0	0	0	0	0	0	0	0	0	0	0	0	0	0
BdiBd21-3.4G0026000.1	7.39212	8.90038	5.43796	1.59431	1.44515	1.89428	4.48026	1.08618	3.26917	5.95884	9.53157	8.93336	6.22094	7.44376	7.15764	17.8022	8.21459	8.28719	8.34205	4.38983	6.00874	1.77005	1.06535	0.656916	2.32541	2.98473	2.12572	2.36761	1.45295	1.59208	2.15828	2.76084	2.23635	1.66851	2.40864	4.38103	2.18724	2.03498	1.5711
BdiBd21-3.4G0026200.1	1.9373	1.20772	0.936432	0	0	0.0625771	0.874572	0.21326	0.641865	1.8259	2.38045	2.389	1.07892	0.73771	2.46822	3.16665	1.69781	2.38471	0.858822	0.956274	1.07805	0.161571	0.0803335	0.244137	0.099581	0.254582	0.15523	0	0	0.111563	0.686819	1.28758	0.319882	0.312838	0.654288	0.735304	0.36829	0.419326	0.480847
BdiBd21-3.4G0026100.2	0	0	0	0	0	0	0	0	0	0	0	0	0	0	0	0	0	0	0	0	0	0	0	0	0	0	0	0	0	0	0	0	0	0	0	0	0	0	0
BdiBd21-3.4G0026100.3	0	0	0	0	0	0	0	0	0	0	0	0	0	0	0	0	0	0	0	0	0	0	0	0	0	0	0	0	0	0	0	0	0	0	0	0	0	0	0
BdiBd21-3.4G0026100.1	0	0	0	0	0	0	0	0	0	0	0	0	0	0	0	0	0	0	0	0	0	0	0	0	0	0	0	0	0	0	0	0	0	0	0	0	0	0	0
BdiBd21-3.4G0026100.4	0	0	0	0	0	0	0	0	0	0	0	0	0	0	0	0	0	0	0	0	0	0	0	0	0	0	0	0	0	0	0	0	0	0	0	0	0	0	0
BdiBd21-3.4G0026300.2	0.619632	0.790445	0.538803	0.465048	0.418212	0.39066	1.04319	0.286312	0.81865	0.764825	0.625858	0.466954	0.589746	0.178274	0.672489	2.027	0.698683	0.791746	0.359208	0.222204	0.60788	0.634481	0.388266	0.245825	0.240647	0.581042	0.515799	0.361343	0.634328	0.651538	0.705398	0.842715	0.644187	0.724501	0.537185	0.691028	0.637838	0.478522	0.968342
BdiBd21-3.4G0026400.1	0.133134	0.0440918	0.0781429	0	0	0.0365533	0.0392974	0	0	0.0853254	0.0386249	0.0410439	0	0.172368	0	0.198187	0	0.0752966	0.192948	0.0429685	0	0.0943786	0	0	0.0581685	0.198279	0.0906747	0.0806242	0	0.0325838	0.120358	0	0	0.0456846	0.0587986	0	0	0	0
BdiBd21-3.4G0026400.2	0	0	0	0	0	0	0	0	0	0	0	0	0	0	0	0	0	0	0	0	0	0	0	0	0	0	0	0	0	0	0	0	0	0	0	0	0	0	0
BdiBd21-3.4G0026500.1	1.94374	3.68135	1.42609	1.03653	0.72522	1.00064	1.52398	0.473628	2.16678	2.70558	3.08392	2.65911	1.64308	0.865063	1.77993	3.46617	2.63618	2.11275	1.97191	1.50952	2.14523	0.667426	0.578056	0.433763	0.663477	1.15342	1.03425	0.625334	0.914082	1.51635	0.585735	1.84443	0.511506	1.77169	0.737731	0.97982	0.804847	2.27232	0.982478
BdiBd21-3.4G0026601.1	2.91793	4.13391	2.52144	3.67396	2.80132	1.78032	3.63655	0.960649	4.31165	3.4285	3.05698	2.44882	1.86364	2.09879	2.37513	3.21756	2.67765	4.17157	2.63131	1.8835	1.48241	1.49393	1.48557	1.33127	1.20406	1.75036	2.31856	2.69967	2.78799	3.84845	0.293101	2.51844	1.3651	1.55755	1.2529	1.97573	2.14797	3.03218	2.90703
BdiBd21-3.4G0026700.1	0.195704	0.287033	0.172302	2.2587	0.597322	0.345423	0.123785	0.305196	0.402422	0.223975	0.210888	0.0775717	0.179612	0.054295	0.106859	0.721388	0.0905489	0.245086	0.129659	0.108279	0.105791	0.23783	0.808041	0.439227	0.0855062	0.40597	0.171372	0.364012	0.31769	0.239487	0.092674	0.207299	0.774962	0.220653	0.327209	0.571245	0.126494	0.45436	1.35662
BdiBd21-3.4G0026800.1	0	0	0	0	0	0	0	0	0	0	0	0	0	0	0	0	0	0	0	0	0	0	0	0	0	0	0	0	0	0	0	0	0	0	0	0	0	0	0
BdiBd21-3.4G0026800.2	0	0	0	0	0	0	0	0	0	0	0	0	0	0	0	0	0	0	0	0	0	0	0	0	0	0	0	0	0	0	0	0	0.0165066	0	0	0	0	0	0
BdiBd21-3.4G0026800.3	0	0	0	0	0	0	0	0	0	0	0	0	0	0	0	0	0	0	0	0	0	0	0	0	0	0	0	0	0	0	0	0	0	0	0	0	0	0	0
BdiBd21-3.4G0026800.4	0	0	0	0	0	0	0	0	0	0	0	0	0	0	0	0	0	0	0	0	0	0	0	0	0	0	0	0	0	0	0	0	0	0	0	0	0	0	0
BdiBd21-3.4G0026900.1	1.73528	1.99228	1.22223	1.85073	1.16313	1.5246	3.4147	2.16491	1.44798	2.07599	3.89327	2.71052	2.50346	2.69599	4.1269	2.52578	2.39795	0.915995	0.80477	1.79218	2.04284	3.28037	2.28342	2.14792	4.44795	5.34108	6.61843	3.08253	2.8423	0.906026	2.7889	8.16932	4.22148	4.92245	3.3721	6.63507	2.99096	2.41219	3.90506
BdiBd21-3.4G0027001.1	5.4108	5.17679	4.70498	2.5648	4.53345	3.30131	8.16302	2.12513	2.50831	5.65118	6.51169	5.56032	5.28535	6.48642	12.766	10.5407	6.49053	3.4002	2.20731	5.17427	3.4124	13.0698	10.7364	9.01578	7.88023	13.7292	6.96089	7.40293	3.93894	3.33518	12.0779	11.3213	8.43784	10.1775	4.77936	8.90771	5.95837	7.49688	7.04653
BdiBd21-3.4G0027100.1	0	0	0.0322642	0	0	0.0301848	0.0649015	0.102868	0.309611	0.211378	0	0	0.260214	0	0.280135	1.41837	0.142427	0	0	0.106447	0	0.0779354	0.271248	0	0.0960681	0.0409335	0	0.099866	0.0675277	0	0	0	0	0	0	0	0.0710596	0	0.231942
BdiBd21-3.4G0027200.1	26.2985	19.9253	22.5713	32.5795	28.6861	27.3834	45.3304	35.5179	27.6374	37.6844	57.1509	43.6738	18.4976	19.1924	27.4999	36.6864	38.5699	27.3268	20.2435	15.5742	24.3306	40.6715	43.5047	29.1001	25.7446	42.3076	26.7825	29.8988	25.9444	23.1346	62.4274	51.6399	74.0809	55.7631	52.0745	44.8231	43.0166	35.6036	47.5443
BdiBd21-3.4G0027300.1	20.8078	18.6784	19.4357	22.2834	23.6539	19.2623	31.3526	23.5874	16.9795	17.9635	16.189	15.9384	24.7334	33.3567	35.4922	54.0209	26.7631	18.6069	15.3073	16.5202	19.4821	49.7645	56.4438	42.411	39.2027	57.3975	29.3038	28.0481	26.2177	19.0319	50.858	44.9262	50.8218	42.4891	34.4192	41.9045	32.0076	24.9977	38.5207
BdiBd21-3.4G0027400.1	0.516034	0.519542	0.569425	0.473316	0.882015	0.657406	1.04795	0.733927	0.452126	0.92603	1.22165	0.967257	0.474601	0.988798	1.4201	1.90509	0.949312	0.513662	0.263253	0.666192	0.507693	1.68275	1.57149	0.899152	1.06419	0.876136	0.773211	1.15001	0.595892	0.565807	1.77897	1.67627	1.95548	1.48744	0.902509	0.858307	1.26746	0.708891	1.05967
BdiBd21-3.4G0027500.1	0.0605011	0.0601109	0.0177555	0.112921	0.0760365	0.0664447	0	0.11322	0.189316	0.6204	0.912734	0.708772	0.163657	0	0.0770816	0.990699	0.019595	0.0684352	0.10522	0.0195265	0.0572339	0.0214446	0.234571	0.0864089	0	0.0675792	0	0.0915966	0.0185808	0.0444219	0.10939	0.170896	0.0849133	0.103804	0.280563	0.0867501	0.0195526	0.129863	0.170189
BdiBd21-3.4G0027600.1	0.373544	0.593815	0.394652	0.438237	0.516408	0.246145	0.92618	0.559233	0.70132	1.10126	1.25712	0.829152	0.303134	0	0.285549	1.18628	0.435538	0.380277	0.346476	0.192896	0.282697	1.05922	0.526648	0.373452	0.783397	0.500694	0.40706	0.316698	0.275331	0.438829	0.675394	0.633083	0.314561	1.28181	0.263961	0.374927	0.289731	0.320718	0.315232
BdiBd21-3.4G0027700.1	0.0501219	0.0663982	0.0196127	0.106913	0.0839895	0.0550459	0.138083	0.145906	0.0418234	0.128492	0.174497	0.14422	0	0	0.170288	0.464258	0.0216446	0	0.0193708	0	0	0.165813	0.0942205	0	0	0.174178	0	0	0.0615728	0.179917	0.060416	0.235963	0.0234487	0.206391	0.103303	0.431207	0.129587	0.573783	0.234987
BdiBd21-3.4G0027800.1	0	0	0	0	0	0	0	0	0.152176	0	0	0	0.164439	0	0	0.884828	0	0	0	0	0	0	0	0	0	0	0	0.0490849	0	0	0	0	0.0568793	0	0	0	0	0	0.0570006
BdiBd21-3.4G0027900.1	0	0	0	0	0	0.168719	0	0.127775	0.224335	0.196918	0	0	0.0692607	0	0	0.965591	0	0	0	0	0	0	0.108297	0	0	0	0	0	0	0	0	0	0	0	0	0	0.0330992	0	0.0720249
BdiBd21-3.4G0028000.1	0	0	0	0	0	0	0	0.116735	0.117116	0.179905	0	0	0	0	0	0.464298	0	0	0	0	0	0	0.0659601	0	0	0	0	0.0566642	0	0	0	0	0	0	0	0	0	0	0.0658022
BdiBd21-3.4G0028100.1	0	0	0	0	0	0	0	0	0	0	0	0	0	0	0	0	0	0	0	0	0	0	0	0	0	0	0	0	0	0	0	0	0	0	0	0	0	0	0
BdiBd21-3.4G0028100.2	0	0	0	0	0	0	0	0	0	0	0	0	0	0	0	0	0	0	0	0	0	0	0	0	0	0	0	0	0	0	0	0	0	0	0	0	0	0	0
BdiBd21-3.4G0028200.1	0	0	0	0.0386668	0	0.0398164	0	0	0.0453782	0.139413	0	0	0	0	0	0.359798	0	0	0	0	0	0.102804	0	0	0	0	0	0	0	0	0	0	0	0	0	0	0	0	0.152976
BdiBd21-3.4G0028300.1	0.197293	0.0653402	0.0579004	0	0.0619884	0.379181	0.116471	0.492279	0.493884	0.632223	0.286193	0.121647	0.466973	0	0	1.46848	0.191697	0.167374	0	0	0	0.279722	0.417236	0.422667	0.0862006	0.220375	0	0.179217	0.181775	0.144859	0.475626	0.208983	0.484576	0.203102	0.522806	0.636503	0.573847	0.302486	0.832474
BdiBd21-3.4G0028400.1	0.315506	0.0643017	0.0284901	0.0258844	0.122006	0	0.286549	0.514734	0.364526	0.186653	0	0.149642	0.164125	0	0.309208	0.770741	0.0314417	0.0274524	0.0281388	0.0313318	0.0612241	0.206457	0.58169	0.173312	0	0.108436	0.0330591	0.205763	0.0596287	0.0237594	0.526575	0.719814	0.919687	0.699559	2.61536	3.54953	2.13341	0.893034	2.15051
BdiBd21-3.4G0028500.1	0.0941228	0.049875	0.0662943	0	0.0709749	0.0206739	0	0	0.0471236	0.0241292	0.0655366	0.0928549	0.0509209	0	0.047967	0.822	0.0243875	0	0	0.0729067	0.0474879	0	0	0	0	0	0.051284	0.0227998	0	0	0	0	0.0264203	0.0258384	0	0.0809753	0.0486695	0	0.0264766
BdiBd21-3.4G0028600.6	14.9234	12.8732	13.3087	19.8646	15.266	18.0412	26.7713	14.5771	17.8101	26.6913	54.9085	43.2256	12.8302	18.2728	23.5823	27.3244	21.2818	19.8902	16.766	9.40894	15.1754	26.571	27.7272	19.3312	21.2289	27.3946	14.1823	21.1574	18.0486	14.1567	35.6979	39.2128	35.3955	38.7445	30.1445	26.2085	19.1422	16.3177	16.5965
BdiBd21-3.4G0028700.1	5.54222	3.32387	3.13183	12.5841	11.5756	10.0805	9.18731	6.04265	4.1542	7.77572	10.1727	7.83318	5.94949	7.89509	5.42226	11.4101	5.24615	3.84404	2.26467	2.31664	4.3666	16.9313	27.1132	15.4228	10.4908	16.7684	14.2551	17.0219	14.124	6.77824	24.8843	18.0099	24.9625	19.4212	16.6641	14.8916	13.6105	7.36263	12.9546
BdiBd21-3.4G0028800.4	0.011761	0	0.0276124	0	0	0.064582	0	0	0	0.0150752	0.0136484	0	0.0795346	0	0	0.140062	0	0.0266067	0	0.0151833	0.0148345	0	0.0829073	0	0	0.0175159	0.0320406	0.0427338	0	0	0.0567059	0	0.0165066	0.016143	0.0519424	0.0674545	0	0.0288508	0
BdiBd21-3.4G0028800.2	0	0	0	0	0	0	0	0	0	0	0	0	0	0	0	0	0	0	0	0	0	0	0	0	0	0	0	0	0	0	0	0	0	0	0	0	0	0	0
BdiBd21-3.4G0028800.5	0	0	0	0.0147096	0	0.0151469	0	0	0	0	0	0.0340155	0.0186538	0	0	0.0273748	0.0178677	0	0	0	0	0.0391085	0.0194449	0.019698	0.0241038	0	0	0.0334089	0	0	0.0498737	0	0.019357	0.0378615	0	0.0197758	0	0	0
BdiBd21-3.4G0028800.3	0	0	0	0	0	0	0	0	0	0	0	0	0	0	0	0	0	0	0	0	0	0	0	0	0	0	0	0	0	0	0	0	0	0	0	0	0	0	0
BdiBd21-3.4G0028900.1	1.23866	0.546966	1.45406	7.51996	6.38656	3.802	6.48737	11.4513	3.85606	2.3205	3.61204	2.78078	3.30766	2.54946	3.15624	5.61052	3.95004	1.22147	0.699655	1.55809	1.40212	8.73583	19.5233	7.39385	5.32866	7.23716	4.1965	8.84753	4.52593	2.20759	28.751	13.4121	40.787	11.8576	20.9845	22.3602	13.1383	8.80399	21.5314
BdiBd21-3.4G0029000.2	0.0943954	0	0.0158301	0.0719113	0.0169477	0.0444295	0.0318432	0.0504712	0.0337572	0.0172851	0	0.0166293	0.0182387	0	0.0343613	0	0.0174701	0	0.0156349	0	0	0	0.0190122	0	0	0	0.0551063	0.0326655	0.0331317	0	0.0325092	0.0190454	0.283894	0.0370189	0.0595567	0.058007	0.0174323	0.03308	0.0379333
BdiBd21-3.4G0029000.1	0	0	0	0	0	0	0	0	0	0	0	0	0	0	0	0	0	0	0	0	0	0	0	0	0	0	0	0	0	0	0	0	0	0	0	0	0	0	0
BdiBd21-3.4G0029100.1	0	0	0	0	0	0	0	0	0	0	0	0	0	0	0	0	0	0	0	0	0	0	0	0	0	0	0	0	0	0	0	0	0	0	0	0	0	0	0
BdiBd21-3.4G0029100.3	0	0	0	0	0	0	0	0	0	0	0	0	0	0	0	0	0	0	0	0	0	0	0	0	0	0	0	0	0	0	0	0	0	0	0	0	0	0	0
BdiBd21-3.4G0029200.1	30.8082	25.167	22.3863	31.8179	31.2295	27.885	41.1935	27.4413	23.6882	32.2215	38.812	33.983	24.0339	33.8551	42.2423	50.4679	34.1572	25.4111	23.9946	19.63	24.7369	47.2131	46.4908	35.6444	37.4941	60.0841	32.1261	33.2021	31.147	23.1596	57.6843	48.3574	69.7507	57.556	50.5656	45.9354	39.2659	33.0919	46.9891
BdiBd21-3.4G0029300.1	3.24232	2.86347	3.53289	2.8551	4.01218	3.37823	5.47721	4.23176	3.45471	4.0068	6.65699	4.18284	3.71062	2.79854	5.63495	4.95036	4.73899	2.46382	1.44585	3.00518	3.46046	6.38858	7.14989	4.9632	5.66649	6.24036	4.46184	5.47767	3.2273	2.36027	9.17932	8.31307	12.0182	8.67252	7.75466	6.84241	6.46978	4.62945	6.54812
BdiBd21-3.4G0029400.1	0	0	0	0	0	0	0	0	0	0	0	0	0	0	0	0.476563	0	0	0	0	0	0	0.338512	0	0	0	0	0	0	0	0	0	0	0	0	0	0	0	0
BdiBd21-3.4G0029500.2	0	0	0	0	0	0	0	0	0	0	0	0	0	0	0	0	0	0	0	0	0	0	0	0	0	0	0	0	0	0	0	0	0	0	0	0	0	0	0
BdiBd21-3.4G0029500.3	0.0334527	0.00886318	0	0	0.0252256	0	0	0.025041	0	0.0428795	0	0.0990061	0	0	0.0170482	0.0929573	0.00866768	0.0227038	0.00775716	0	0	0	0.0188656	0.0382222	0.0350785	0.0199287	0	0.0162068	0.0410953	0.00654988	0.00806464	0.00944927	0.00939016	0.0367335	0.0354585	0	0	0	0.0188204
BdiBd21-3.4G0029600.1	6.57989	3.56588	5.76801	5.85565	7.38345	8.54018	10.5181	5.83689	5.69549	9.09128	9.76792	8.29848	6.38561	6.74878	7.83877	11.7031	7.72173	6.16204	5.79597	4.13695	4.60779	10.2073	9.15631	8.63475	9.59533	10.3086	8.35174	6.26166	8.50305	5.96053	10.5321	12.5516	5.75681	12.9608	5.378	8.73011	7.6498	7.20583	6.7907
BdiBd21-3.4G0029700.1	0	0	0	0	0	0.0476259	0.0341341	0.0180341	0	0	0	0.0356512	0	0	0	0	0	0.0163509	0	0	0	0	0	0.0412904	0.0252629	0.0215284	0	0	0	0.0141513	0	0	0	0	0	0	0	0	0
BdiBd21-3.4G0029700.3	0	0	0	0	0	0	0	0	0	0	0	0	0	0	0	0	0	0	0	0	0	0	0	0	0	0	0	0	0	0	0	0	0	0	0	0	0	0	0
BdiBd21-3.4G0029800.1	0.0124352	0	0.0145977	0.0132626	0	0.0136569	0	0.062056	0.155646	0.159394	0.0721543	0.092008	0.0672753	0.0643994	0.221804	0.789821	0.11277	0	0	0.0321074	0.0313699	0.052892	0.0701283	0.0177603	0.130396	0	0	0.0602449	0.0152762	0	0.0599568	0.0175627	0.0523586	0.034137	0	0	0	0	0.0174901
BdiBd21-3.4G0029900.2	0	0	0	0	0	0	0	0	0	0	0	0	0	0	0	0	0	0	0	0	0	0	0	0	0	0	0	0	0	0	0	0	0	0	0	0	0	0	0
BdiBd21-3.4G0029900.3	0	0	0	0	0	0	0	0	0	0	0	0	0	0	0	0	0	0	0	0	0	0	0	0	0	0	0	0	0	0	0	0	0	0	0	0	0	0	0
BdiBd21-3.4G0030000.1	1.02156	0.426039	0.377529	0.141235	0.285306	0.415527	0.670081	0.354024	0.828749	0.630469	0.439076	0.653205	1.35609	0.195943	0.578456	1.76479	0.44115	0.320981	0.219338	0.46403	0.214755	0.64372	0.400075	0.594414	1.52086	0.281747	0.283459	0.320779	0.278878	0.277802	0.547277	0.374056	0.823086	0.934792	0.300782	0.271255	0.269009	0.603292	0.558764
BdiBd21-3.4G0030100.1	0.0571072	0.0378259	0.100557	0.121813	0.215313	0.125435	0.168564	0.035623	0.107218	0.1464	0.0994078	0.0704225	0.0772383	0	0.436546	1.30351	0.0369916	0.0322981	0	0.110587	0.144062	0.202416	0.0805137	0.0407809	0.149707	0	0.0388945	0.172917	0.140308	0.08386	0.378598	0.120982	0.520975	0.0391924	0.0756642	0.0409419	0.0369116	0.0700445	0.0401605
BdiBd21-3.4G0030200.1	1.27019	0.981552	0.414186	3.31148	2.92663	2.3637	0.124974	0.440185	7.15424	1.26632	3.19373	2.21899	0.381766	0.274084	0.809143	2.52111	0.868483	2.67397	3.35445	1.50314	0.578545	0.500242	2.28824	0.251959	0.123326	0.262739	0.288366	0.299137	0.650157	33.6777	0.935647	1.89359	0.346638	13.8507	4.83064	11.2818	4.42425	20.8158	2.77902
BdiBd21-3.4G0030300.1	0.519497	0.135828	0.128387	0.0656124	0.180405	0.0750701	0.177552	0.255835	0.290892	0.227804	0.237973	0.210731	0.120186	0.0884987	0.191593	0.637664	0.212531	0.131442	0.16643	0.0794206	0.155192	0.377962	0.260203	0.292877	0.286708	0.295227	0.270019	0.107626	0.134354	0.0535342	0.568516	0.366852	0.34537	0.347146	0.398494	0.529261	0.547852	0.310209	0.25958
BdiBd21-3.4G0030401.1	0.150537	0.159537	0.070686	0	0	0.231456	0.106642	0.112685	0.037684	0.115775	0.209634	0.297018	0	0.15592	0	1.25492	0.312037	0.136223	0.174536	0.0388682	0.0759507	0.128059	0.084895	0	0	0	0	0.145861	0.184929	0.0294744	0.217745	0.510261	0.380302	0.454577	0.239345	0.172679	0.272442	0.18464	0.0846918
BdiBd21-3.4G0030500.1	0	0	0	0	0	0	0	0.256656	0.294277	0.414376	0	0.0362413	0.119247	0	0.0748861	0.466657	0	0.033243	0	0	0	0.0416675	0.165738	0	0	0	0	0.14238	0.0361031	0	0	0	0.329979	0.0806779	0	0	0.189957	0.288374	0.0826706
BdiBd21-3.4G0030600.1	0	0	0.0215456	0.0391502	0	0.0604711	0.130021	0	0.0229727	0.11763	0.212994	0.0452667	0.024824	0.0475255	0	0.437155	0	0.0207609	0.02128	0.0473893	0.0694511	0.0520444	0	0.0262135	0	0	0	0	0	0	0.0221235	0.103688	0.0257597	0.0251924	0	0	0	0	0
BdiBd21-3.4G0030650.1	0.720305	0	0.281855	0	0	0	0.850454	0	0	0.307762	0	0	0	0	0.611805	2.38281	0	0	0	0	0	0.340416	0	0	0	1.07277	0	0	0	0	0.289414	0.678208	0	1.31825	0.636246	1.72136	0	0	0
BdiBd21-3.4G0030700.1	5.68078	4.5392	4.33992	3.73863	3.22977	2.99564	6.88022	6.83413	6.56015	10.1422	13.1718	12.9404	4.78684	6.42093	9.33422	12.2598	6.498	6.17076	4.88755	3.59415	3.86701	5.49731	4.95805	3.50937	4.19581	5.01923	3.45451	2.63476	3.89086	4.72273	12.7847	13.0058	10.6939	13.5371	13.8787	14.6262	11.54	10.8802	9.3692
BdiBd21-3.4G0030750.1	0.0812259	0	0.0476755	0.0649726	0	0.0223014	0.0719267	0.101336	0.127083	0.234259	0	0	0.0823944	0	0.103486	1.41068	0	0.206725	0.258982	0.0262154	0	0	0.0858885	0	0	0.0604858	0	0.0245947	0.0249457	0	0.0489541	0.0286795	0.0855004	0	0.0179367	0	0	0.0498136	0.0285609
BdiBd21-3.4G0030800.1	0	0	0	0	0	0	0	0	0	0	0	0	0	0	0	0	0	0	0	0	0	0	0	0	0	0	0	0	0	0	0	0	0	0	0	0	0	0	0
BdiBd21-3.4G0030800.2	0	0	0	0	0	0	0	0	0	0	0	0	0	0	0	0	0	0	0	0	0	0	0	0	0	0	0	0	0	0	0	0	0	0	0	0	0	0	0
BdiBd21-3.4G0030900.2	0	0	0	0	0	0	0	0	0	0	0	0	0	0	0	0	0	0	0	0	0	0	0	0	0	0	0	0	0	0	0	0	0	0	0	0	0	0	0
BdiBd21-3.4G0030900.3	0	0	0	0	0	0	0	0	0	0	0	0	0	0	0	0	0	0	0	0	0	0	0	0	0	0	0	0	0	0	0	0	0	0	0	0	0	0	0
BdiBd21-3.4G0030900.1	0	0	0	0	0	0	0	0	0	0	0	0	0	0	0	0	0	0	0	0	0	0	0	0	0	0	0	0	0	0	0	0	0	0	0	0	0	0	0
BdiBd21-3.4G0031000.2	0	0	0	0	0	0	0	0	0	0	0	0	0	0	0	0	0	0	0	0	0	0	0	0	0	0	0	0	0	0	0	0	0	0	0	0	0	0	0
BdiBd21-3.4G0031000.3	0	0	0	0	0	0	0	0	0	0	0	0	0	0	0	0	0	0	0	0	0	0	0	0	0	0	0	0	0	0	0	0	0	0	0	0	0	0	0
BdiBd21-3.4G0031000.4	0	0	0	0	0	0	0	0	0	0	0	0	0	0	0	0	0	0	0	0	0	0	0	0	0	0	0	0	0	0	0	0	0	0	0	0	0	0	0
BdiBd21-3.4G0031000.5	0	0	0	0	0	0	0	0	0	0	0	0	0	0	0	0	0	0	0	0	0	0	0	0	0	0	0	0	0	0	0	0	0	0	0	0	0	0	0
BdiBd21-3.4G0031000.6	0	0	0	0	0	0	0	0	0	0	0	0	0	0	0	0	0	0	0	0	0	0	0	0	0	0	0	0	0	0	0	0	0	0	0	0	0	0	0
BdiBd21-3.4G0031000.7	0	0	0	0	0	0	0	0	0	0	0	0	0	0	0	0	0	0	0	0	0	0	0	0	0	0	0	0	0	0	0	0	0	0	0	0	0	0	0
BdiBd21-3.4G0031000.8	0	0	0	0	0	0	0	0	0	0	0	0	0	0	0	0	0	0	0	0	0	0	0	0	0	0	0	0	0	0	0	0	0	0	0	0	0	0	0
BdiBd21-3.4G0031000.1	0	0	0	0	0	0	0	0	0	0	0	0	0	0	0	0	0	0	0	0	0	0	0	0	0	0	0	0	0	0	0	0	0	0	0	0	0	0	0
BdiBd21-3.4G0031100.2	0.218358	0.409793	0.363134	0.776285	0.708937	0.799364	0.94531	0.771855	0.660493	0.606428	1.07695	0.807811	0.689107	0.376942	0.417299	1.51691	0.612918	0.267576	0.232072	0.258405	0.321324	1.28995	1.23142	1.11751	0.858637	1.00271	0.619661	0.815446	1.02827	0.659115	1.55729	1.61907	1.5834	1.8982	1.02867	0.991465	1.12909	0.892751	0.87017
BdiBd21-3.4G0031200.1	0.0839828	0.0476807	0.0563356	0	0.0452348	0.0263524	0.0566613	0.119744	0.105117	0.107649	0.0417688	0.0147949	0.146042	0.279597	0	0.881087	0.031086	0.0814254	0.0417307	0	0.0302657	0.119071	0.0507449	0.0514054	0.0838709	0.0357364	0.0980552	0.0435933	0.0147385	0.0469813	0.188001	0.338891	0.101031	0.263484	0.0635846	0.240839	0.155094	0.0441465	0.101247
BdiBd21-3.4G0031300.1	0	0	0.122445	0	0	0.114554	0	0.130131	0.391666	0	0	0	0.282152	0	0.265784	1.44922	0	0	0	0	0	0	0.147059	0	0	0.155346	0	0	0.128137	0	0	0	0.292788	0	0	0	0	0	0
BdiBd21-3.4G0031400.1	0	0	0	0	0	0.0452283	0	0	0.103092	0.0527876	0	0	0	0	0.104937	3.35136	0	0	0	0	0	0.0583885	0.058062	0.0588177	0	0.061334	0	0	0	0	0	0	0	0	0	0	0.0532372	0	0
BdiBd21-3.4G0031500.1	0	0	0	0	0.0245041	0.021413	0.0230205	0.0729744	0	0.0499837	0.181012	0.0240436	0	0	0	1.08358	0	0	0.0226059	0	0	0	0.164934	0	0	0	0	0.0236149	0.023952	0.0381753	0.023502	0.0826111	0	0.0535243	0.0688887	0	0.126024	0.239146	0.0548464
BdiBd21-3.4G0031600.1	2.50013	3.98186	1.74775	0.389485	0.176523	0.709575	0.729676	0.315417	0.527409	2.19645	7.43269	2.04383	2.46961	0.945614	1.64634	6.9696	1.38293	2.35137	2.31246	1.19676	0.779515	0.916042	0.435657	0.240724	0.294566	0.251023	0.420913	0.306212	0.82822	0.302509	0.237026	1.34893	0.118279	0.501254	0.297757	0.161116	0.217885	0	0.316083
BdiBd21-3.4G0031700.1	0.378607	0.167184	0.0740743	0.336497	0.237912	0.207901	0	0.629792	0.236942	0.56618	0.366138	0.389069	0.597416	0.490181	0.482365	2.7554	0.245245	0	0.292644	0.570239	0.238774	0.268394	0.266893	0.450612	0.22056	0	0.0859536	0.0764264	0	0	0	0	0.265687	0.086612	0.390161	0.271434	0.48943	0.309585	0.443757
BdiBd21-3.4G0031800.1	8.01056	8.75664	8.31855	2.98725	3.13289	2.4916	7.93674	3.24975	4.24195	5.27756	8.516	6.2862	7.38709	11.6767	10.42	18.7349	12.7001	8.64919	6.78711	6.61712	7.41899	11	4.42276	3.16023	8.02785	8.13429	4.69276	3.66376	5.91816	3.37267	6.95486	6.36884	4.59933	5.95895	6.70462	8.8354	6.51735	7.97017	5.47582
BdiBd21-3.4G0031900.1	0	0.177866	0	0	0	0	0	0	0	0.057367	0.20775	0	0	0.115889	0	0	0.057981	0.151873	0	0	0	0.126908	0	0	0	0	0.0609636	0	0	0	0.0539471	0	0	0.245722	0	0	0.173567	0	0.0629479
BdiBd21-3.4G0031900.2	0	0	0	0	0	0	0	0	0	0	0	0	0	0	0	0	0	0	0	0	0	0	0	0	0	0	0	0	0	0	0	0	0	0	0	0	0	0	0
BdiBd21-3.4G0032000.1	8.57925	1.21911	0.801511	0.221628	0.186544	0.358626	0.175249	0.888858	0.817443	1.14154	0.17225	2.34289	0.843165	0.691818	0.302572	1.00167	0.423045	0.906633	1.58326	0.45989	0.187219	0.547154	0.25112	0.635972	6.32951	0.530544	0.242622	0	0.911703	0.959042	0.0715658	0.0419265	0	0.570454	0.367103	1.2344	1.76527	4.8791	1.16909
BdiBd21-3.4G0032100.1	14.6787	8.29402	11.0021	10.5658	13.65	14.8001	20.8242	11.8594	11.7308	15.4142	24.9424	19.9373	16.6777	17.151	21.1577	20.2694	14.2191	8.4422	6.90493	9.6352	11.9419	29.0116	26.9925	19.4378	21.7505	30.0203	21.7108	15.9983	14.9605	11.9969	24.2509	26.8779	21.2714	30.7328	15.9163	17.7903	16.4832	15.6629	18.4978
BdiBd21-3.4G0032200.1	15.3924	0.269186	0.119268	0.0812698	0.127689	0.223162	0.449841	0.982347	0.286127	0.553479	0.176857	4.6357	0.240477	0.263082	0.129444	1.15954	0.559403	0.344771	0.323943	0.131164	0.448529	0.432145	0.107432	0.580429	14.6046	0.453945	0.138395	0.184583	0.0624058	0.323258	0.214317	0.430479	0.106947	0.488093	0.224358	0.21852	0.0985047	0.280388	0.0714499
BdiBd21-3.4G0032300.2	0.269019	0.388776	0.631601	0.182584	0.276625	0.564035	0.144376	0.24409	0.397939	0.15674	0.397334	0.693645	0.231542	0.126654	0.186951	0.388333	0.570301	0.497942	0.396972	0.347299	0.370169	0.242718	0.0344801	0.0698578	0.213707	0.0364232	0.0333132	0.118483	0.150218	0.191537	0.176874	0.276323	0.0686487	0.302116	0.280828	0.1052	0.284534	0.0299967	0.13759
BdiBd21-3.4G0032300.3	0	0	0	0	0	0	0	0	0	0	0	0	0	0	0	0	0	0	0	0	0	0	0	0	0	0	0	0	0	0	0	0	0	0	0	0	0	0	0
BdiBd21-3.4G0032400.1	0.96269	0.25088	0.185262	0.0336636	0.0198342	0.0519966	0.0559001	0.157513	0.158027	0.890079	1.41021	1.03146	0.747079	0.858171	0.402137	1.62886	0.429357	0.303474	0.0731912	0.224115	0.418027	0.469884	0.445006	0.0450798	1.43423	0.305554	0.23647	0.076458	0.193873	0.1545	0.0951154	0.178313	0.132899	0.281606	0.0557603	0.0678867	0.0204013	0.0967854	0.0887881
BdiBd21-3.4G0032500.2	0	0	0	0	0	0	0	0.0166473	0	0.0171038	0	0	0	0	0	0.10594	0	0	0	0	0	0	0.0188128	0	0	0	0	0.0161615	0	0	0	0	0	0	0	0	0	0	0
BdiBd21-3.4G0032500.1	0	0	0	0	0	0	0	0	0	0	0	0	0	0	0	0	0	0	0	0	0	0	0	0	0	0	0	0	0	0	0	0	0	0	0	0	0	0	0
BdiBd21-3.4G0032600.1	103.664	97.5976	89.4552	63.6537	89.9723	64.8923	167.908	149.383	150.895	114.943	107.346	86.9968	140.106	150.688	168.576	176.362	154.254	102.359	74.8923	89.8273	111.418	235.813	203.963	113.406	134.999	175.003	113.735	122.31	115.005	110.737	184.695	172.683	234.375	210.418	143.298	128.045	120.443	124.501	160.351
BdiBd21-3.4G0032700.2	0.255502	0.112824	0.0749832	0.363334	0.214073	0.233835	0.502778	0.398449	0.266499	0.382084	0.76597	0.393843	0.23038	0.0551328	0.271269	0.338086	0.413757	0.096336	0.370293	0.0274874	0.241704	0.150937	0.240149	0.304094	0.223266	0.221972	0.203019	0.232092	0.418498	0.25013	0.48763	0.330782	0.418362	0.292249	0.300913	0.183177	0.357814	0.0522306	0.329415
BdiBd21-3.4G0032700.1	0.247022	0.208243	0.184532	0.0479014	0.282229	0.0493254	0.159085	0.224132	0.25297	0.259063	0.286665	0.11077	0.273356	0	0.171665	0.534872	0.20365	0.0762046	0.0520734	0.289911	0.113301	0.127356	0.126643	0.0641459	0	0.100335	0	0.135994	0.303458	0.263814	0.162412	0.158581	0.252142	0.0924711	0.198359	0	0.319329	0.027544	0.12634
BdiBd21-3.4G0032800.1	0.408586	0.588335	0.187685	0.151572	0.290241	0.156079	0.797029	0.31028	0.466938	0.455413	0.494772	0.547666	0.720807	0.551995	0.497928	1.30462	0.598373	0.301414	0.144177	0.435744	0.313699	1.05784	0.851557	0.431321	0.74512	0.343944	0.459766	0.451837	0.458286	0.347823	0.813699	0.953404	1.09704	0.950959	0.753192	0.560384	0.665973	0.653673	0.59966
BdiBd21-3.4G0032800.2	0.17512	0.103106	0.137049	0.0830095	0.195633	0.235063	0.344603	0.145651	0.170481	0.124705	0.0903216	0.0959784	0.105268	0.201535	0.198322	0.308964	0.176455	0.044019	0.0676795	0.0502395	0.0245427	0.193111	0.109732	0.19453	0.102017	0.318768	0.106018	0.0707003	0.191225	0.0571462	0.304903	0.439694	0.327708	0.320491	0.171871	0.641694	0.326993	0.190927	0.656814
BdiBd21-3.4G0032900.1	0	0	0	0	0	0	0	0	0.0377435	0	0	0	0.122355	0	0.307352	0.658379	0	0	0	0	0	0.128261	0	0	0	0.0449104	0	0	0	0	0	0	0	0	0	0	0	0	0
BdiBd21-3.4G0033000.1	0	0	0	0	0	0	0	0	0	0	0	0	0	0	0	0.189908	0	0	0	0	0	0	0	0	0	0	0	0	0	0	0	0	0	0	0	0	0	0	0
BdiBd21-3.4G0033100.1	0	0	0.0625034	0	0	0	0	0.265707	0.39986	0.272994	0	0	0.648123	0.13787	0.407017	4.01589	0.206936	0	0	0	0	0.0754897	1.12601	0.0760446	0	0.237894	0	0	0.130817	0.10425	0	0	0	0	0	0	0.0688297	0	0.299551
BdiBd21-3.4G0033200.1	0	0	0	0	0	0	0	0.105139	0	0.108022	0	0	0.113982	0	0	1.17089	0	0	0	0	0	0	0.118816	0	0	0	0	0.102071	0	0	0	0	0.118279	0	0	0	0	0	0
BdiBd21-3.4G0033300.1	0	0	0	0	0	0.0535461	0	0.121655	0.122052	0.187487	0	0	0.0659436	0	0.124236	0.193547	0	0	0	0	0	0	0	0	0	0	0	0	0	0	0	0	0	0	0	0	0	0	0
BdiBd21-3.4G0033400.1	0	0	0	0	0	0	0	0	0	0	0	0	0	0	0	0	0	0	0	0	0	0	0	0	0	0	0	0	0	0	0	0	0	0	0	0	0	0	0
BdiBd21-3.4G0033400.2	0.0143358	0	0	0.0611583	0	0	0	0.0357702	0.0179434	0.0367511	0.0166364	0	0	0	0	0.0569084	0.0928611	0.0162158	0	0	0.0361643	0.0406505	0.0808463	0.0204747	0	0.0854024	0	0.0173631	0.017611	0.0140344	0	0.0607407	0.0201203	0.0196772	0.0379884	0	0	0.0527504	0.0201632
BdiBd21-3.4G0033500.1	0	0	0	0	0	0	0	0	0	0	0	0	0	0	0	1.36194	0	0	0	0	0	0	0	0	0	0	0	0	0	0	0	0	0	0	0	0	0	0	0
BdiBd21-3.4G0033600.1	0	0	0	0	0	0.0387134	0	0.0439778	0	0.0903677	0	0	0	0	0	0.769629	0	0	0	0	0	0	0	0.0503453	0	0	0	0.0426943	0	0	0	0	0.0494739	0	0	0	0	0	0
BdiBd21-3.4G0033700.1	0	0	0	0	0	0	0	0	0.650113	0.66577	0	0	0.175625	0	0.330874	2.06186	0	0	0	0	0	0	0	0	0	0.58017	0	0.157272	0	0	0	0	0.364492	0	0	0	0	0	0.365269
BdiBd21-3.4G0033800.1	0	0	0	0	0	0	0	0.147	0.147479	0.0755156	0	0	0.0796818	0	0	1.63708	0	0	0	0	0	0	0	0.252426	0	0	0	0	0	0	0	0	0	0	0	0	0	0	0
BdiBd21-3.4G0033900.1	5.08075	4.86102	4.72172	4.44039	4.43429	3.25493	10.8311	8.80369	8.39078	9.94963	15.9686	10.2683	7.25355	9.50159	9.52991	14.7065	6.30793	5.34794	3.76353	4.64608	4.62836	6.60319	5.47188	4.9384	11.2227	9.03821	6.82465	3.67511	3.81425	2.27972	12.4186	15.2484	13.5684	12.2041	7.60437	11.2312	7.84505	6.31832	7.24529
BdiBd21-3.4G0034000.3	0	0	0	0	0.058227	0.152646	0	0.115602	0	0	0	0	0	0	0	0	0.0600216	0	0.214866	0	0	0.0656871	0	0	0	0	0	0.112228	0	0	0	0	0.0650246	0.127185	0	0	0.239567	0	0
BdiBd21-3.4G0034000.1	0.231652	0.0613753	0	0	0.116454	0	0.492314	0.115602	0.115979	0.772018	0.860247	0.457062	0.689287	3.11915	0.826382	1.83916	0.36013	0.104812	0.214866	0.299059	0.116876	0.656871	0.653197	0.860209	1.05261	1.24201	0.567982	0.336684	0.284575	0.272138	1.45199	1.57041	0.910344	0.572333	0.532006	1.12933	0.598918	0.227305	0.521307
BdiBd21-3.4G0034000.4	0.302745	0.28074	0.319853	0.193733	0.114145	0.299238	1.39404	0.41547	0.644184	0.465669	0.983724	1.08267	0.327574	0.470356	0.462856	1.62243	0.313769	0.273958	0.35101	0.39084	0.687351	0.472155	0.170733	0.216194	0.529098	0.811593	0.577341	0.366677	0.483484	0.266742	1.4232	1.32549	0.849806	0.872646	0.641796	0.607732	0.978407	0.37133	0.553552
BdiBd21-3.4G0034000.2	0	0	0	0	0	0	0	0	0	0	0	0	0	0	0	0	0	0	0	0	0	0	0	0	0	0	0	0	0	0	0	0	0	0	0	0	0	0	0
BdiBd21-3.4G0034000.5	0	0	0	0	0	0	0	0	0	0	0	0	0	0	0	0	0	0	0	0	0	0	0	0	0	0	0	0	0	0	0	0	0	0	0	0	0	0	0
BdiBd21-3.4G0034100.1	0	0	0	0	0	0	0	0	0	0.0242849	0	0	0	0	0	0.0376047	0	0	0	0	0	0	0	0	0	0.0282167	0.0516148	0	0	0	0.0228371	0.0267581	0	0	0	0	0	0	0
BdiBd21-3.4G0034100.2	0	0	0	0	0	0	0	0	0	0	0	0	0	0	0	0	0	0	0	0	0	0	0	0	0	0	0	0	0	0	0	0	0	0	0	0	0	0	0
BdiBd21-3.4G0034200.1	0	0	0	0.0112912	0.0133053	0	0	0.013208	0	0	0	0	0	0	0.0269764	0.189118	0	0	0	0	0	0	0.0149261	0	0	0	0	0	0	0.0103643	0	0	0.0742932	0	0.0374055	0.0303601	0.0136858	0.0259705	0.0148903
BdiBd21-3.4G0034200.2	0	0	0	0	0	0	0	0	0	0	0	0	0	0	0	0	0	0	0	0	0	0	0	0	0	0	0	0	0	0	0	0	0	0	0	0	0	0	0
BdiBd21-3.4G0034300.1	19.5104	13.8374	15.2124	22.5884	31.3042	26.2239	52.3472	41.1508	23.8787	30.7125	40.8599	25.2536	21.9019	34.4625	35.908	43.9184	30.7476	16.0333	9.17256	11.3039	21.049	52.0814	55.5372	38.2816	42.8473	50.5665	33.6764	35.0091	30.118	21.3996	106.437	82.142	129.512	76.1543	105.076	75.8906	68.7663	43.9693	65.9229
BdiBd21-3.4G0034400.1	6.73379	5.12083	5.70851	4.22993	5.49942	4.65285	10.1595	4.97692	4.848	7.18453	10.1471	7.55069	7.28813	10.67	11.0515	13.7491	7.93248	5.08082	4.44596	4.97041	6.00691	15.1812	13.0689	10.1473	12.6872	17.7317	9.30938	6.95723	6.14479	3.79942	13.6149	12.4148	10.2321	12.3626	6.49427	10.1985	7.64549	7.32052	7.52464
BdiBd21-3.4G0034500.1	8.98422	6.55249	8.00229	4.32579	5.78687	4.89885	10.6606	6.05868	6.17975	8.76087	11.1566	10.3581	9.06177	13.8092	13.9098	17.9036	11.2314	6.73425	5.23433	6.64098	7.5774	13.4646	11.7283	9.58184	11.2378	13.3536	9.57963	8.20193	7.02641	4.91271	15.3931	15.3052	15.4745	14.6647	10.4619	12.6113	10.591	8.21778	11.0172
BdiBd21-3.4G0034600.1	14.1288	11.1545	10.8058	12.5066	13.8706	11.1282	28.3644	19.526	16.0766	20.2444	29.4247	21.5881	13.8012	18.2924	22.304	29.7429	21.293	12.3225	11.0587	10.594	14.4008	21.2458	24.8158	15.457	20.3276	23.3449	17.3664	17.7462	14.4931	13.529	40.9421	33.2911	48.1388	39.5043	36.2422	29.3989	27.4274	17.8547	30.4771
BdiBd21-3.4G0034700.2	6.95178	4.42355	5.54743	3.85294	3.90213	5.21134	8.53065	3.55687	5.47491	5.98222	7.52353	7.00743	5.4407	5.5115	7.96129	8.60446	6.7293	4.48392	4.07531	3.47893	5.73892	7.89051	4.48758	5.13167	7.61044	8.52122	6.80946	4.32816	3.6223	3.32634	9.81536	10.3147	8.33166	9.24711	5.07109	7.25191	5.70501	4.28728	4.99868
BdiBd21-3.4G0034800.5	15.4894	10.5551	11.0669	6.68152	8.38295	9.46299	26.8817	14.9233	9.38917	21.9853	43.2675	31.1016	15.9865	27.8238	33.6827	45.4319	23.1924	15.2504	10.1547	9.65806	18.7445	15.1484	15.321	11.2059	12.3305	16.5769	12.0408	15.47	11.133	8.4552	44.2817	43.5234	51.2754	40.8795	39.2904	31.4249	22.9326	12.7071	24.0955
BdiBd21-3.4G0034850.1	1.86961	1.59789	1.13276	0.900515	0.378981	1.45717	3.91639	1.88104	2.49107	2.86029	5.17915	3.27236	0.97884	0.78083	1.53676	5.14733	2.26584	2.04657	1.32857	1.09003	2.05391	1.1971	1.36047	1.03363	0.63241	1.34731	0.739364	1.31482	1.55586	1.1218	3.05325	4.25889	5.33263	4.88407	4.20847	1.12419	2.80668	1.55343	3.05372
BdiBd21-3.4G0034900.2	0	0	0	0	0	0	0	0	0	0	0	0	0	0	0	0	0	0	0	0	0	0	0	0	0	0	0	0	0	0	0	0	0	0	0	0	0	0	0
BdiBd21-3.4G0034900.6	0	0	0	0	0	0	0	0	0	0	0	0	0	0	0	0	0	0	0	0	0	0	0	0	0	0	0	0	0	0	0	0	0	0	0	0	0	0	0
BdiBd21-3.4G0034900.4	0	0	0	0	0	0	0	0	0	0	0	0	0	0	0	0	0	0	0	0	0	0	0	0	0	0	0	0	0	0	0	0	0	0	0	0	0	0	0
BdiBd21-3.4G0034900.5	0	0	0	0	0	0	0	0	0	0	0	0	0	0	0	0	0	0	0	0	0	0	0	0	0	0	0	0	0	0	0	0	0	0	0	0	0	0	0
BdiBd21-3.4G0035000.1	2.03481	1.57588	1.9293	2.57084	2.0065	1.92529	4.26901	2.83151	2.253	2.64834	2.96078	2.74087	2.13818	2.91817	1.95431	3.47955	2.79835	1.57575	1.36108	1.27304	1.83608	4.61592	5.05353	3.5321	2.65345	4.45249	3.11287	2.44555	2.63429	1.42507	7.71664	5.8803	7.0298	4.9414	5.66856	5.07219	4.43126	3.32131	3.2362
BdiBd21-3.4G0035100.1	0	0	0	0	0	0.0431344	0	0.098	0.147479	0.0503437	0	0	0.0531212	0	0.200158	0.545694	0	0	0	0	0	0	0.0553739	0	0	0	0	0	0	0.0769004	0	0	0	0	0	0	0	0	0
BdiBd21-3.4G0035201.1	0.261908	0.247827	0.146406	0.0133016	0.125394	0.0958793	0.485934	0.373431	0.9054	1.07108	1.896	1.61487	0.522917	0.51671	0.762707	1.55953	0.484722	0.380898	0.144601	0.402523	0.173042	0.459745	0.386839	0.0712499	0.217966	0.315767	0.339771	0.181266	0.168532	0.183144	0.375832	0.968789	0.402596	0.90729	0.286425	0.339773	0.209592	0.458916	0.368372
BdiBd21-3.4G0035300.1	0	0.0362793	0	0	0	0	0	0	0	0	0	0	0	0	0	0	0	0	0	0	0	0	0	0.0782267	0	0	0	0	0	0	0	0.0386783	0	0	0	0	0.0708047	0	0
BdiBd21-3.4G0035300.2	0	0	0	0	0	0	0	0	0	0	0	0	0	0	0	0	0	0	0	0	0	0	0	0	0	0	0	0	0	0	0	0	0	0	0	0	0	0	0
BdiBd21-3.4G0035400.1	0.206979	0.335124	0.296967	2.45278	0.895994	1.06079	0.108612	0.401682	0.518132	0.265305	0.0533768	0.0850797	0.248838	0.1191	0.234402	1.14117	0.476702	0.312163	0.399961	0.178138	0.435115	0.717334	0.77817	0.722607	0.321539	0.513765	0.0313265	0.668501	1.29958	0.765483	0.609862	0.0649609	2.58218	0.220965	2.0517	0.527608	0.832424	1.18472	2.26423
BdiBd21-3.4G0035500.3	0	0	0	0	0	0	0	0	0	0	0	0	0	0	0	0.0326188	0	0	0	0	0	0	0	0	0	0	0	0	0	0	0	0	0	0	0	0	0	0	0
BdiBd21-3.4G0035500.1	0	0	0	0	0	0	0	0	0	0	0	0	0	0	0	0	0	0	0	0	0	0	0	0	0	0	0	0	0	0	0	0	0	0	0	0	0	0	0
BdiBd21-3.4G0035500.2	0	0	0	0	0	0	0	0	0	0	0	0	0	0	0	0	0	0	0	0	0	0	0	0	0	0	0	0	0	0	0	0	0	0	0	0	0	0	0
BdiBd21-3.4G0035600.1	0.239135	0	0	0	0.0429342	0.0187591	0	0.213101	0.192416	0.284628	0.0396445	0.273828	0.808583	0	0.0870488	1.25442	0.0885151	0.0193211	0.0198042	0	0	0.09687	0.288985	0	0.119408	0	0	0.0413763	0.0629503	0.0501659	0	0.0482484	0.0239733	0	0.0150877	0	0	0	0.0960977
BdiBd21-3.4G0035701.1	0.664823	0.270989	0.450251	0.0272714	0.032136	0.0280821	0	0.0319009	0.12802	0.294981	0	0.0945963	0.103752	0.066211	0.260622	0.60903	0.0993794	0.549544	0.444699	0.198064	0.290271	0.0362533	0.0360505	0	0.134064	0.0380821	0.069661	0	0.0628238	0	0.0616435	0	0.215326	0	0.0451722	0.036664	0	0	0.0359642
BdiBd21-3.4G0035800.1	29.9564	48.6375	38.1678	3.11703	3.09912	4.11242	0.431331	0.113943	6.28727	3.51202	1.05987	1.68938	38.4166	21.2842	15.3595	18.4902	11.1221	51.5505	50.9335	29.3587	33.5226	1.94233	0.515057	0.521761	3.99039	0.680103	2.98576	2.54419	2.69271	5.18581	0	0.644947	0.384547	0.250719	0.242017	0.654776	0.236129	1.12021	0.64228
BdiBd21-3.4G0035900.1	1.09623	1.25253	0.514745	0.584582	0.947181	0.526716	1.74731	1.1454	2.79565	5.05851	7.09225	5.39041	0.963733	0.461267	1.04749	3.10057	1.10064	1.41049	1.11212	0.300733	1.01975	1.72908	1.62282	0.82197	0.455013	1.44897	0.597294	0.713651	0.53867	2.14637	2.1142	3.46419	5.42342	3.06577	2.95331	2.55424	1.45254	3.21017	1.96585
BdiBd21-3.4G0036000.1	0.0164482	0	0.0193085	0	0	0.108384	0.135941	0.287286	0.247048	0.274081	0.17179	0.182549	0.222464	0.127772	0	1.27323	0.127853	0.0372103	0.0572112	0.0212343	0.124479	0.279842	0.185518	0.0469832	0.0862378	0.195973	0.0672149	0.179294	0.0606178	0.0161024	0.138784	0.0929212	0.530955	0.158036	0.0871719	0.0943374	0	0.0605232	0.254477
BdiBd21-3.4G0036100.1	0.0679897	0	0	0.290053	0.042724	0.261341	0.28096	0.212057	0.0425497	0.217872	0.0789007	0.0838422	0.321849	0.0880259	0.0866224	0.742216	0.0440408	0.0769058	0.0394144	0	0.214393	0.337385	0.527211	0.339865	0.118823	0.202517	0.185225	0.123521	0.125284	0.133121	0.573674	0.384096	0.811099	0.373288	0.300276	0.292463	0.263673	0.0416961	0.191254
BdiBd21-3.4G0036200.2	0	0	0	0	0	0.020333	0	0.161686	0.370772	0.237314	0.236339	0.0228309	0.250407	0	0	1.13917	0.0479707	0	0	0.0239015	0	0.078748	0.130513	0.0528846	0.0970698	0	0	0.179391	0.0227439	0	0.0892664	0.156889	0.0779538	0.101649	0	0.0265467	0.0718005	0.0227084	0.286441
BdiBd21-3.4G0036301.1	0.187138	0	0.146454	0.0665297	0	0.171269	0.626029	0.233471	0.468464	0.159915	0.14478	0.115386	0.126554	0.0807623	0.317899	1.23813	0.0808134	0.1764	0.0723241	0	0.196702	0.486428	0.395761	0.31182	0.163528	0.092903	0.169941	0.226657	0.268207	0.122136	0.41355	0.440503	0.218874	0.59935	0.110199	0.178887	0.362874	0	0.175472
BdiBd21-3.4G0036400.1	6.56307	4.38633	3.93317	2.64855	2.27882	3.16019	5.2823	3.51616	4.90907	7.55358	14.2949	10.7668	5.62454	6.78754	7.28196	9.46679	5.59177	4.97146	4.09033	3.15505	4.69844	5.39305	4.39035	2.95561	6.51004	5.57706	5.55725	4.72644	3.92229	3.80103	6.69941	8.65687	6.00254	8.08864	4.56113	6.1889	4.76438	5.2699	4.3244
BdiBd21-3.4G0036500.1	0.883151	0.691328	1.1781	0.21407	0.201804	0.529043	2.749	0.801312	1.20589	2.62423	6.0561	3.11869	0.977296	2.07893	1.53434	4.30259	2.44429	0.862744	0.279258	0.777364	0.65824	2.21968	2.09408	0.974667	0.70157	0.717434	0.710857	1.21551	0.78903	0.668087	3.5807	4.08208	2.87339	4.57332	2.9076	1.43899	2.54279	1.37865	1.46799
BdiBd21-3.4G0036600.1	0.0643161	0.0973734	0.0323574	0.0881939	0.0461892	0.0706345	0.0542408	0.114628	0.195503	0.117772	0.159938	0.0339909	0.0869884	0.0475827	0.210708	0.0547101	0.0833224	0.0519646	0.0426112	0.0237232	0	0.130267	0.220216	0.0656125	0.080288	0.0684195	0.025031	0.155796	0.112871	0.116933	0.143976	0.220601	0.257907	0.189171	0.194778	0.118569	0.130652	0.045078	0.245535
BdiBd21-3.4G0036600.2	0	0	0	0	0	0	0	0	0	0	0	0	0	0	0	0	0	0	0	0	0	0	0	0	0	0	0	0	0	0	0	0	0	0	0	0	0	0	0
BdiBd21-3.4G0036600.3	0	0	0	0	0	0	0	0	0	0	0	0	0	0	0	0	0	0	0	0	0	0	0	0	0	0	0	0	0	0	0	0	0	0	0	0	0	0	0
BdiBd21-3.4G0036700.1	13.4281	11.5051	11.1406	11.0123	12.3516	9.60326	15.644	13.2429	9.2259	9.45761	7.56756	7.87217	18.5081	29.2254	22.7919	29.4003	12.8958	8.68606	7.56066	12.1847	10.0884	22.2219	24.5413	21.4947	20.7825	24.8078	16.365	13.5981	11.7906	7.29595	31.9693	23.8189	31.2335	21.3809	21.9223	25.0068	17.493	14.4353	21.1678
BdiBd21-3.4G0036801.1	0.0450457	0.0895102	0.052879	0.0240213	0	0.0247355	0.0797771	0	0.169144	0.115479	0.0522746	0.111097	0.0609249	0.0583204	0	0.312929	0	0	0.052227	0	0.0568174	0.0638656	0.0317542	0.0965027	0.118087	0.0670875	0	0.027279	0.0553369	0	0.135743	0.159049	0.126443	0.0927439	0	0	0.0582311	0.0552505	0.0316782
BdiBd21-3.4G0036900.1	2.71557	1.44944	1.70223	5.90497	4.35721	2.18609	4.84048	9.35785	7.62289	2.957	10.1578	7.99796	2.81704	1.80912	2.11618	4.29104	2.10059	2.71382	1.63538	1.65077	2.04516	5.30795	23.1575	4.76332	3.82438	3.67134	2.42412	1.42099	4.64769	25.0104	9.89934	10.4633	6.73454	35.7538	20.4934	14.0062	10.9574	19.7582	8.99236
BdiBd21-3.4G0037000.1	5.29374	5.1234	4.77629	2.52901	3.58495	3.34414	7.27301	4.91235	4.29316	5.45083	8.75291	7.49915	5.94091	6.93308	7.71438	10.3509	6.21198	4.04806	4.21015	4.26993	3.7966	7.66673	8.12965	5.71109	6.14741	8.27503	5.10127	4.2497	3.12797	3.62343	11.201	9.15721	15.0683	10.7371	10.1093	8.41853	7.37492	6.2247	8.83628
BdiBd21-3.4G0037100.1	0.0866656	0	0.101737	0.0462158	0.108919	0.190359	0	0.270306	0.325425	0.166631	0.402295	0.480927	0.117216	0	0	0.258025	0.280691	0.245077	0.0502411	0.111884	0.382599	0.245749	0	0.185666	0.151463	0.193609	0.177078	0.157451	0.159698	0.0848436	0	0.367202	0	0.356869	0.0382758	0.0621331	0.392118	0	0.121895
BdiBd21-3.4G0037100.2	0.389112	0.286372	0.253765	0.230556	0.543364	0.332374	0.255233	0.269694	0.324688	0.720434	0.451557	0.159946	0.409328	0.335854	0.330499	0.600696	0.392078	0.244522	0.100255	0.111631	0.163599	0.429086	0.304776	0.617486	0.528919	0.386342	0.7656	0.314188	0.318673	0.29628	0.521142	1.16017	0.242719	0.474748	0.0381891	0.123985	0.11178	0.106058	0.304046
BdiBd21-3.4G0037100.3	0	0	0	0	0	0	0	0	0	0	0	0	0	0	0	0	0	0	0	0	0	0	0	0	0	0	0	0	0	0	0	0	0	0	0	0	0	0	0
BdiBd21-3.4G0037200.1	0	0	0	0	0	0	0	0	0	0	0.0655851	0	0	0	0	0.673043	0	0	0	0	0	0	0.119519	0	0	0.0420848	0	0	0	0	0.0681226	0	0.277618	0	0	0	0	0.0346593	0.0397443
BdiBd21-3.4G0037300.1	0	0	0.342099	1.70946	1.83126	0	2.2365	1.09072	0	1.49417	0.169094	0.179685	0.197076	0	1.11386	2.60291	0.943851	0.164819	0	0.18811	0	1.03294	3.08149	1.66486	0.254654	2.82113	0.992403	1.58833	0.716	0	4.39092	2.46951	5.93064	2.00001	3.47507	4.59643	2.26034	0.178721	1.63953
BdiBd21-3.4G0037400.1	0	0	0	0.0362243	0	0	0	0	0	0	0	0	0	0	0	0	0	0	0	0	0	0	0	0	0	0	0	0	0.0417242	0	0	0.0479693	0	0	0.0300009	0	0	0	0
BdiBd21-3.4G0037400.2	0	0	0	0	0	0	0	0	0	0	0	0	0	0	0	0	0	0	0	0	0	0	0	0	0	0	0	0	0	0	0	0	0	0	0	0	0	0	0
BdiBd21-3.4G0037500.2	0.338631	0.141662	0.376596	0.266119	0.53758	0.430619	0.84172	0.311294	0.334617	0.548281	0.744584	0.835173	0.409792	0.738398	0.590383	0.955128	0.253985	0.14112	0.123984	0.184071	0.292244	1.1371	1.05536	0.86546	0.654111	0.902486	0.679764	0.496486	0.722518	0.139584	1.09564	0.906177	1.07561	0.709434	0.582483	0.58777	0.760307	0.393485	0.676822
BdiBd21-3.4G0037600.1	0	0.319218	0.0404102	0.110143	0.0865266	0	0.0812878	0.171787	0.473955	0.220623	0.0399484	0.0849006	0.232795	0.356549	0.43858	1.63982	0.178387	0	0.0798239	0	0.04342	0.341644	0.242667	0.442485	0	0	0.0937817	0.458627	0.126866	0.235902	0	0	0.0966281	0.23625	0	0.0987183	0.133501	0.211113	0.0484171
BdiBd21-3.4G0037700.1	0	0	0	0	0	0	0	0	0	0	0	0	0	0	0.803942	0.417485	0	0	0	0	0	0	0	0	0	0	0	0.127377	0	0	0	0	0	0	0	0	0	0	0
BdiBd21-3.4G0037800.1	0	0	0	0	0	0	0	0.0667059	0	0.0685351	0	0	0	0	0.136242	0.530627	0	0	0	0	0	0.151614	0	0	0	0	0	0	0	0	0	0	0	0.220169	0	0	0	0	0
BdiBd21-3.4G0037900.1	5.45374	4.3581	4.97753	6.8614	5.09008	5.98952	7.90652	6.20204	4.59349	6.52205	6.39683	6.07625	5.75467	5.52759	7.19052	8.41605	7.59578	5.65624	5.08568	4.64347	5.21916	8.16764	8.01889	7.28797	6.74603	10.0604	6.7716	6.57001	6.73564	5.38203	12.7952	9.80882	14.0158	11.1584	10.5645	8.65849	8.2598	7.49627	8.14364
BdiBd21-3.4G0038000.1	0.270753	0.0128098	0.0908104	0.0103131	0.0729164	0.0637183	0.251173	0.0482553	0.0605158	0.16113	0.21321	0.405429	0.183099	0.225349	0.172477	0.40305	0.275601	0.0765649	0.0896907	0.0998681	0.121967	0.137098	0.0545324	0.0414316	0.168995	0.144014	0.0658586	0.105406	0.0593946	0.0378658	0.0932459	0.136569	0.027143	0.185817	0.0939542	0.0415952	0.0375007	0.0237208	0.108804
BdiBd21-3.4G0038000.2	0	0	0	0	0	0	0.0216286	0.0342812	0	0.0234808	0.0106293	0.011295	0	0	0.046678	0	0	0	0.0212391	0.0118246	0.0231059	0	0.0129135	0	0.0160075	0.0409237	0.0249529	0	0	0	0.022081	0	0.0128552	0.012572	0.0161809	0	0	0.0112344	0.0257652
BdiBd21-3.4G0038100.1	0	0	0	0	0	0	0	0	0	0	0	0	0	0	0	0	0	0	0	0	0	0	0	0	0	0	0	0	0	0	0	0	0	0	0	0	0	0	0
BdiBd21-3.4G0038100.2	0	0	0	0	0	0	0	0	0	0	0	0	0	0	0	0	0	0	0	0	0	0	0	0	0	0	0	0	0	0	0	0	0	0	0	0	0	0	0
BdiBd21-3.4G0038100.4	0	0	0	0	0	0	0	0	0	0.0458184	0	0	0	0	0	0.0709489	0.0463088	0	0	0	0	0	0	0	0	0	0	0	0	0	0	0	0	0	0	0	0	0	0
BdiBd21-3.4G0038200.1	0	0	0.0294448	0	0	0	0	0	0	0.0643023	0	0	0.033925	0	0	0.796567	0	0	0	0	0	0.106688	0.0353636	0	0	0.074713	0	0.0911392	0	0	0	0	0.0352039	0	0	0	0	0	0.035279
BdiBd21-3.4G0038250.1	0	0	0	0	0	0	0	0	0	0	0	0	0.351251	0	0	0	0	0	0	0	0	0	0	0	0	0	0	0	0	0	0	0	0.364492	0	0	0	0	0	0.365269
BdiBd21-3.4G0038300.1	0	0	0	0.0784008	0	0	0	0	0.0920089	0	0	0	0.0331411	0	0	0.826797	0	0	0	0	0	0	0.103639	0.0699923	0	0	0	0	0	0.0239882	0	0	0	0	0	0	0	0	0
BdiBd21-3.4G0038400.2	5.86435	4.47712	5.52462	3.0655	4.04897	2.99476	7.79411	3.80919	3.90068	7.62486	7.20866	7.32258	7.16266	11.7228	10.9188	17.5119	8.38846	4.57312	4.0527	3.46598	4.48859	11.0909	7.57031	5.44338	7.2681	9.8472	5.46408	4.82017	3.54386	2.77261	9.70846	10.0073	7.07803	7.91929	5.04048	7.65384	5.77076	4.4552	6.07137
BdiBd21-3.4G0038500.1	0	0.145955	0.064668	0.17626	0	0.0605002	0.130084	0.206182	0.689513	0.211836	0.127858	0.0679328	0.223523	0.142645	0	1.42144	0.0713677	0.0623126	0	0	0	0	0.233002	0	0.192552	0	0	0.133443	0	0.0539301	0.0664024	0.389015	0.154633	0	0	0	0	0.270273	0.0774814
BdiBd21-3.4G0038550.1	0	0	0	0	0	0	0	0	0	0	0	0	0	0	0	0	0	0	0	0	0	0	0	0	0	0	0	0	0	0	0	0	0	0	0	0	0	0	0
BdiBd21-3.4G0038600.1	0.0314812	0.0278028	0.08623	0.0111919	0	0	0.0123898	0.0523672	0.0656725	0.0403525	0.0121778	0	0.0141929	0	0.0267391	0.395738	0.0135948	0.0593494	0.0608334	0	0	0.014878	0.0443844	0.0149874	0	0	0	0	0	0.0719118	0.0252979	0	0	0	0.0185382	0.0150465	0.0135654	0.025742	0.0442781
BdiBd21-3.4G0038700.1	0	0	0	0	0	0	0	0	0	0	0	0	0	0	0	0	0	0	0	0	0	0	0	0	0	0	0	0	0	0	0	0	0	0	0	0	0	0	0
BdiBd21-3.4G0038700.5	0	0	0	0	0	0	0	0	0	0	0	0	0	0	0	0	0	0	0	0	0	0	0	0	0	0	0	0	0	0	0	0	0	0	0	0	0	0	0
BdiBd21-3.4G0038800.1	0	0	0	0	0	0	0	0.0702478	0.21143	0.216523	0	0	0	0	0	0.782322	0	0	0	0	0	0	0	0	0	0.0838593	0	0	0	0	0	0	0.237081	0	0	0	0	0	0
BdiBd21-3.4G0038900.1	0	0	0	0	0	0	0	0.0941265	0.0629556	0.0322359	0	0	0.0340144	0	0	0.499167	0	0	0	0	0	0	0.0354568	0	0	0	0	0	0.0617892	0.0246203	0	0	0.0352966	0	0	0	0	0	0
BdiBd21-3.4G0039000.1	0	0	0	0	0	0.0700529	0.0376559	0.0397895	0.0798384	0.122642	0	0	0	0	0	1.13945	0	0	0	0	0	0.0904363	0.0899306	0.0455505	0	0.0474993	0	0.0386282	0	0	0	0	0	0	0	0.228652	0	0	0
BdiBd21-3.4G0039050.1	0.201838	0.0763947	0.236937	0.461286	0.652283	0.443333	0.714921	0.863347	0.541351	0.110878	0.301151	0.142228	0.0389984	0	0.146944	0.743999	0.0747097	0.0978458	0.100292	0.186121	0.254584	0.490569	0.813043	0.411813	0.403138	0.515317	0.314211	0.384152	0.318793	0.310506	0.973166	0.773741	1.90202	1.14774	1.29892	0.661502	0.782755	0.954886	1.17609
BdiBd21-3.4G0039100.1	0	0	0	0	0	0	0	0.0664268	0.0666433	0	0	0	0.288055	0	0	1.05681	0	0	0	0	0	0	0	0	0	0.0792979	0	0	0	0	0	0	0	0	0	0	0	0	0
BdiBd21-3.4G0039200.2	1.31348	0.0966676	0.185599	0.134034	0.142658	0.169185	0.368557	0.318633	0.248633	0.504047	0.390477	0.654894	0.350915	0.482876	0.495837	1.60929	0.236339	0.18801	0.159809	0.162242	0.107381	0.70122	0.622996	0.416877	1.85627	0.658105	0.237452	0.324063	0.229086	0.0714372	0.49843	0.750047	0.312936	0.495235	0.232756	0.319705	0.324918	0.288397	0.347815
BdiBd21-3.4G0039300.1	30.1482	23.6435	26.3713	21.3135	26.6743	24.5203	53.8204	31.6374	31.6974	72.6062	102.92	86.7618	27.4945	33.4566	39.2444	42.6055	41.6463	34.8423	26.5255	21.7067	38.6787	32.974	38.1816	21.2585	29.4456	34.6374	30.6473	29.4204	29.9673	28.3338	48.3426	65.6451	43.812	88.4373	42.7904	33.7921	36.3005	33.8508	32.6626
BdiBd21-3.4G0039400.1	0.0403554	0.0400951	0	0.107601	0.139474	0.0886398	0.440735	0.352427	0.151533	0.116387	0.257574	0.136853	0.0818718	0.13062	0.0514149	0.440543	0.0784215	0.0114119	0.046789	0.0260491	0.0254507	0.100128	0.497838	0.0720455	0.123424	0.0300511	0.0824555	0.158851	0.049575	0.039507	1.5566	0.612699	1.0903	0.540066	0.757475	0.593105	0.286924	0.210365	0.127709
BdiBd21-3.4G0039500.2	0.727512	0.554162	0.725921	0.174581	0.411445	0.379517	1.20255	0.499198	0.614649	1.09571	2.17398	1.79428	0.959371	1.36576	1.29764	1.73279	0.730439	0.432032	0.253048	0.446124	0.711165	1.21197	0.538491	0.727333	1.74824	1.27311	0.867112	0.3084	0.603261	0.249276	1.29347	1.36142	0.510531	1.4729	0.85146	0.83452	0.705348	0.914633	0.639526
BdiBd21-3.4G0039600.1	0.338387	0.122256	0.252784	0.164046	0.270631	0.236492	0.726416	0.383787	0.385039	0.473174	0.499789	0.644896	0.208033	0.079656	0	0.305292	0.199266	0.139186	0.107	0.158855	0.155206	0.218075	0.477081	0.263613	0.0537625	0.0916303	0.502839	0.26081	0.113371	0.120463	1.03825	0.564809	1.29525	0.717812	0.760829	0.352872	0.477204	0.339583	0.778809
BdiBd21-3.4G0039700.4	0.231371	0.255421	0.497944	0.205637	0.242318	0.12705	0.819529	0.384873	0.0965319	0.543712	0.179001	1.14127	0.260777	0.798813	0.491298	0.765389	0.749361	0.218094	0.223547	0.248914	0.194557	0.273364	0.271836	0.275374	1.21308	0.287155	0.157582	0.420345	0.189487	0.151004	0.697225	0.653546	1.5154	1.27031	0.510924	0.718799	0.79759	0.141893	0.433896
BdiBd21-3.4G0039800.1	0.223253	0.29575	0.262076	0.238106	0	0.245185	0.790773	0.278526	0.558869	0	0.25908	1.37653	0	0	0.568871	1.32936	0.289227	0.25253	0.258844	0.288216	0	0	0	0	0.390171	0.66499	0	0	0.548514	0	1.07642	0.945922	0	0	0.197199	0.640226	0.288602	0	0.628007
BdiBd21-3.4G0039900.1	0.341813	0.113203	0.15047	0.0227846	0.0536978	0.0703861	0.22701	0.133262	0.213915	0.1643	0.074375	0.131722	0.0577883	0.0553179	0.0544359	0.848052	0.110706	0	0.0247691	0	0	0.0908665	0.0301194	0.0305115	0.336023	0.0318168	0.0291001	0.155248	0.026244	0.0209141	0.154505	0.241377	0.1799	0.351877	0.0188702	0.275688	0.110466	0.26203	0.0300473
BdiBd21-3.4G0040000.1	0	0	0	0	0	0	0	0.0640161	0.0963373	0.0657716	0	0	0	0	0.130749	0.407384	0	0	0	0	0.0323607	0	0	0	0	0	0	0.0310739	0	0	0	0	0	0	0	0	0	0	0.0360851
BdiBd21-3.4G0040100.1	0	0	0	0	0	0	0.0476974	0.1512	0	0.258911	0	0.0498174	0.054639	0.104606	0	1.28294	0	0	0	0	0.0509553	0	0.056956	0.0576974	0	0.120331	0.0550285	0	0	0	0.19478	0.285278	0.0566987	0.16635	0.142734	0	0.104446	0	0
BdiBd21-3.4G0040200.2	0	0.0241804	0	0	0	0	0	0	0	0	0	0.0112545	0	0	0	0	0.0118235	0	0	0	0	0	0	0	0	0.0135923	0	0.0221076	0.0112116	0	0	0	0	0	0	0	0	0.0111941	0
BdiBd21-3.4G0040200.1	0	0	0	0	0	0	0	0	0	0	0	0	0	0	0	0	0	0	0	0	0	0	0	0	0	0	0	0	0	0	0	0	0	0	0	0	0	0	0
BdiBd21-3.4G0040300.1	3.68491	3.49749	3.21527	3.80961	4.70209	4.91522	7.10117	4.03358	4.22345	5.75482	8.32315	7.1034	5.21303	5.52027	5.93591	6.02489	4.37146	3.36965	2.19348	3.13499	3.36571	8.50725	7.10613	4.87974	6.88413	8.38972	6.00022	6.05334	4.44005	3.75947	7.67515	8.11555	8.02515	9.94133	6.31022	6.96387	5.29281	4.25995	5.69909
BdiBd21-3.4G0040400.1	0.932345	0.132333	0.273619	0.124297	0.251089	0.164562	1.29738	0.706215	0.458453	0.874966	0.772834	0.759644	0.653023	0.603551	0.721199	2.08187	0.539226	0.150659	0.231639	0.193443	0.293999	1.4399	0.891972	0.760911	0.872908	0.867851	0.566964	0.66544	0.265885	0.32598	0.842873	1.8576	0.630906	1.87389	0.367652	0.692298	0.602627	0.387994	0.327834
BdiBd21-3.4G0040500.1	23.9333	19.1087	19.7769	13.2527	16.7077	16.4957	29.5568	21.6983	23.9927	27.2877	39.2305	31.3683	23.4687	27.9674	34.7234	40.9722	25.2651	20.8606	16.1273	14.6734	19.391	25.7178	25.6024	22.3747	26.1444	27.1956	21.6835	18.8277	17.8937	17.8468	44.0822	45.0928	36.1546	43.9071	35.2189	43.2183	35.7278	32.3019	31.3053
BdiBd21-3.4G0040600.3	0	0	0	0	0	0	0	0	0	0	0	0	0	0	0	0	0	0	0	0	0	0	0	0	0	0	0	0	0	0	0	0	0	0	0	0	0	0	0
BdiBd21-3.4G0040600.2	0	0	0	0	0	0	0	0	0	0	0	0	0	0	0	0	0	0	0	0	0	0	0	0	0	0	0	0	0	0	0	0	0	0	0	0	0	0	0
BdiBd21-3.4G0040600.4	0	0	0	0	0	0	0	0	0	0	0	0	0	0	0	0	0	0	0	0	0	0	0	0	0	0	0	0	0	0	0	0	0	0	0	0	0	0	0
BdiBd21-3.4G0040600.5	0	0	0	0	0	0	0	0	0	0	0	0	0	0	0	0	0	0	0	0	0	0	0	0	0	0	0	0	0	0	0	0	0	0	0	0	0	0	0
BdiBd21-3.4G0040600.6	0	0	0	0	0	0	0	0	0	0	0	0	0	0	0	0	0	0	0	0	0	0	0	0	0	0	0	0	0	0	0	0	0	0	0	0	0	0	0
BdiBd21-3.4G0040600.7	0	0	0	0	0	0	0	0	0	0	0	0	0	0	0	0	0	0	0	0	0	0	0	0	0	0	0	0	0	0	0	0	0	0	0	0	0	0	0
BdiBd21-3.4G0040700.1	0.443479	0.538535	0.542291	0.532109	0.534132	0.730571	0.567244	0.230532	0.601338	0.781619	0.729086	0.843109	0.624804	0.717714	0.565016	2.42064	1.22088	0.919668	0.856967	1.00192	0.862368	0.602566	0.416832	0.369475	0.710467	0.495363	0.478237	0.850456	0.385898	1.51955	0.445468	0.391463	0.440883	1.31888	0.146897	0.609392	0.716615	0.702598	0.545782
BdiBd21-3.4G0040800.1	5.0469	4.72781	5.0147	4.69062	5.93508	5.48332	8.32104	4.81227	4.37675	6.74634	7.96947	7.04605	5.58269	7.51433	9.23167	9.98149	6.46828	3.91457	2.86305	4.30487	4.31965	14.6943	11.2323	9.83389	9.54483	14.5497	8.96162	8.07745	7.86062	4.87021	10.3636	10.2591	10.625	10.3415	7.94466	7.77929	7.01351	6.0797	7.09843
BdiBd21-3.4G0040900.1	35.1397	29.3578	38.0884	17.5244	20.2811	26.7319	22.0889	16.6805	21.0259	19.8687	17.1925	19.9301	37.856	38.8691	44.4891	64.5946	53.2964	27.0895	14.5081	19.8847	27.2114	73.9504	39.8066	29.3429	32.3111	44.311	26.9183	33.5144	29.9317	12.3939	18.1234	16.5661	33.6123	15.8646	16.0926	13.5883	17.0623	11.3833	25.0047
BdiBd21-3.4G0041000.1	0	0.0271316	0.144254	0.0218434	0	0	0.0967255	0.0255515	0.128174	0.23627	0	0.0252561	0.138503	0.0530328	0	0.81302	0.132666	0.0694999	0	0.0264404	0.025833	0.203263	0.173251	0.0585022	0	0.12201	0	0.0744173	0.0754796	0.0601506	0.0493743	0.0289257	0.0574896	0	0.0361813	0	0	0	0.0576122
BdiBd21-3.4G0041100.2	0	0	0	0	0	0	0	0	0	0.0218261	0	0	0	0	0	0	0.0220597	0	0.0197424	0	0	0	0	0	0	0	0	0	0.0209179	0	0.0410498	0.0240489	0	0	0	0	0.022012	0	0
BdiBd21-3.4G0041100.3	0	0	0	0	0	0	0	0	0	0	0	0	0	0	0	0	0	0	0	0	0	0	0	0	0	0	0	0	0	0	0	0	0	0	0	0	0	0	0
BdiBd21-3.4G0041100.4	0	0	0	0	0	0	0	0	0	0	0	0	0	0	0	0	0	0	0	0	0	0	0	0	0	0	0	0	0	0	0	0	0	0	0	0	0	0	0
BdiBd21-3.4G0041100.5	0	0	0	0	0	0	0	0	0	0	0	0	0	0	0	0	0	0	0	0	0	0	0	0	0	0	0	0	0	0	0	0	0	0	0	0	0	0	0
BdiBd21-3.4G0041100.1	0	0	0	0	0	0	0	0	0	0	0	0	0	0	0	0	0	0	0	0	0	0	0	0	0	0	0	0	0	0	0	0	0	0	0	0	0	0	0
BdiBd21-3.4G0041100.6	0	0	0	0	0	0	0	0	0	0	0	0	0	0	0	0	0	0	0	0	0	0	0	0	0	0	0	0	0	0	0	0	0	0	0	0	0	0	0
BdiBd21-3.4G0041100.7	0	0	0	0	0	0	0	0	0	0	0	0	0	0	0	0	0	0	0	0	0	0	0	0	0	0	0	0	0	0	0	0	0	0	0	0	0	0	0
BdiBd21-3.4G0041200.1	0	0	0	0	0	0	0	0	0	0	0	0	0	0	0	0	0	0	0	0	0	0	0	0	0	0	0	0	0	0	0	0	0	0	0	0	0	0	0
BdiBd21-3.4G0041200.2	0	0	0	0	0	0	0	0	0	0	0	0	0	0	0	0	0	0	0	0	0	0	0	0	0	0	0	0	0	0	0	0	0	0	0	0	0	0	0
BdiBd21-3.4G0041300.1	0.145433	0	0	0	0	0.159721	0	0.18144	0.546095	0.932078	0	0	0.590101	0	0	2.02063	0	0	0.168619	0	0	0.515487	0.512604	0	0.254169	0.324895	0	0	0.178659	0.213563	0	0	0	0.19962	0	0	0	0.08919	0
BdiBd21-3.4G0041400.1	0	0	0	0	0	0.0515703	0	0.058583	0.058774	0.180569	0	0	0	0	0	0.279607	0	0	0	0	0	0	0	0	0	0	0	0	0	0	0	0	0	0.064453	0.0829545	0	0.303511	0	0
BdiBd21-3.4G0041600.2	0.201686	0.17812	0.112742	0.102431	0.0362106	0.179309	0.0226788	0.0958551	0.0961676	0.406245	0.16718	0.592169	0.0779379	0	0.0734166	0.590938	0.0870955	0.130363	0.178163	0.0495949	0.0847973	0.0544666	0.0135405	0.0137167	0.436403	0.128732	0.0915757	0.0697932	0.0943859	0.0846194	0.0694594	0.0135642	0.0404379	0.10546	0.0763495	0.0137709	0.0744919	0.0353395	0.0405242
BdiBd21-3.4G0041500.1	0.910435	0.411165	0.655828	0.353094	0.494093	0.20452	1.44139	0.464663	0.466178	1.32613	1.96901	1.25029	0.643674	1.39305	1.89809	2.50525	1.09906	0.678751	0.383847	0.29384	0.887368	0.8801	0.612625	0.709255	0.97638	1.14021	0.84556	0.426041	0.508379	0.283594	1.49648	1.54885	1.07451	1.59047	1.04179	1.27577	0.909447	0.812137	0.989494
BdiBd21-3.4G0041700.1	0	0	0	0	0	0	0	0	0	0	0	0	0	0	0	0	0	0	0	0	0	0	0	0	0	0	0	0	0	0	0	0	0	0	0	0	0	0	0
BdiBd21-3.4G0041800.2	0	0	0	0	0	0	0	0	0	0	0	0	0	0	0	0	0	0	0	0	0	0	0	0	0	0	0	0	0	0	0	0	0	0	0	0	0	0	0
BdiBd21-3.4G0041800.1	0	0	0	0	0	0	0	0	0	0	0	0	0	0	0	0	0	0	0	0	0	0	0	0	0	0	0	0	0	0	0	0	0	0	0	0	0	0	0
BdiBd21-3.4G0041850.1	0	0	0	0	0	0	0	0	0	0	0	0	0	0	0	0	0	0	0	0	0	0	0	0	0	0	0	0	0	0	0	0	0	0	0	0	0	0	0
BdiBd21-3.4G0041900.1	0	0	0	0	0	0	0	0	0	0	0	0.0236689	0	0	0	0	0	0	0	0	0	0	0	0	0	0	0	0	0	0	0	0	0	0	0	0	0	0	0
BdiBd21-3.4G0041950.1	0	0	0	0	0.185965	0	0.349412	0.553814	0.185207	0	0.343432	1.64224	0.200131	0	1.50817	0	0.191697	0	0	0.191027	0.186639	1.04896	0.208618	0	0	1.10187	0.806232	0	0	0.144859	0.17836	0.835931	0.207675	0.812408	0.392105	0.212168	0.191282	0.181491	0.208119
BdiBd21-3.4G0042000.1	0	0	0	0	0	0	0	0.0407077	0	0	0	0	0	0.0844898	0.0831427	1.29527	0	0	0	0	0	0.231308	0.0920059	0	0	0	0	0	0	0	0	0	0	0	0	0	0	0	0
BdiBd21-3.4G0042100.1	0	0	0	0	0	0	0	0	0	0	0	0	0	0	0	0	0	0	0	0	0	0	0	0	0	0	0	0	0	0	0	0	0	0	0	0	0	0	0
BdiBd21-3.4G0042100.2	0	0	0	0	0	0	0	0	0	0	0	0	0	0	0	0	0	0	0	0	0	0	0	0	0	0	0	0	0	0	0	0	0	0	0	0	0	0	0
BdiBd21-3.4G0042200.1	5.16311	3.94051	5.28299	3.28754	4.33884	3.94385	8.0067	6.90289	4.8227	7.32925	10.6598	7.39326	5.21133	7.46287	7.10825	11.8998	9.24464	4.61986	3.7883	3.16363	5.90975	8.32542	8.7569	5.2609	4.90227	8.63064	4.84959	5.93608	4.61974	3.18362	13.3016	8.01036	16.5045	9.13885	10.8501	9.92246	9.20472	6.08703	10.0149
BdiBd21-3.4G0042300.1	53.0146	51.7634	57.9324	23.0495	33.7578	30.4195	65.8949	43.0818	51.9526	53.5014	57.1765	50.6001	71.4163	78.7008	90.5123	116.125	100.171	47.9667	33.9165	43.8769	51.3867	81.132	61.8927	43.2213	56.9813	90.5617	48.7295	46.7759	41.355	19.7244	67.6017	64.5813	80.9796	58.1363	48.1207	43.6091	37.8417	32.6114	48.4415
BdiBd21-3.4G0042400.1	1.07075	0.971704	1.11839	0.836264	1.05961	0.842607	1.72213	1.04134	0.812569	1.2428	1.35022	1.26843	1.25436	1.61553	1.61126	2.92852	1.64932	0.858311	0.811346	1.14287	0.893293	2.52222	1.90189	1.66173	1.85659	2.8127	1.57338	1.27645	1.41895	0.619041	2.98784	2.45296	2.26012	2.22192	1.39263	1.92216	1.28609	1.01343	1.87362
BdiBd21-3.4G0042500.1	0.35636	0.121047	0.364698	0.077963	0.126321	0.130456	0.431537	0.193795	0.18299	0.175685	0.296907	0.202823	0.24717	0.496868	0.395813	1.4509	0.437994	0.113693	0.105942	0.082574	0.345759	0.608887	0.270534	0.221854	0.431168	0.57156	0.124466	0.121737	0.168375	0.205743	0.495634	0.387153	0.577097	0.476594	0.306701	0.524072	0.177181	0.123282	0.372701
BdiBd21-3.4G0042601.1	1.42493	1.71068	1.21969	0.886511	1.2685	1.02697	3.75033	1.42588	2.11792	2.64457	3.75505	3.27638	1.84693	2.61353	4.16037	5.68596	2.44212	1.14169	0.653954	0.881456	1.29181	3.40919	3.64124	1.67473	2.85347	3.27169	1.67813	1.56404	1.42226	0.842795	4.22238	5.24082	6.06215	5.03222	2.96304	3.23498	2.62872	1.71133	3.21499
BdiBd21-3.4G0042700.1	0	0	0	0.119053	0	0	0	0.278526	0	0.143082	0.25908	0	0.150976	0	0	0.886239	0	0	0	0	0	0.158264	0.157378	0	0	0.332495	0	0	0	0	0	0.157654	0	0	0	0	0	0	0.314003
BdiBd21-3.4G0042800.1	0.0691598	0	0.162373	0	0	0	0	0.0862826	0.173128	0	0	0	0.467698	0	0.528679	0.549083	0	0	0	0	0	0	0.390025	0	0	0	0	0	0	0.135412	0	0	0	0	0	0	0	0	0
BdiBd21-3.4G0042850.2	0	0	0	0	0	0	0	0	0	0	0	0	0	0	0	0	0	0	0	0	0	0	0	0	0	0	0	0	0	0	0	0	0	0	0	0	0	0	0
BdiBd21-3.4G0042850.1	0	0	0	0	0	0	0	0	0	0	0	0	0	0	0	0.124833	0	0	0	0	0	0	0	0	0	0	0	0	0	0	0	0	0	0	0	0	0	0	0
BdiBd21-3.4G0042900.1	0.121323	0	0	0	0	0.0444138	0	0	0	0	0	0	0	0	0	1.04349	0.0523917	0	0	0	0	0	0.0570164	0	0	0	0	0.0489809	0	0	0	0	0.0567588	0	0.0357214	0	0	0	0
BdiBd21-3.4G0043000.1	0	0	0.115951	0.0526729	0	0.0542389	0	0.246458	0.123631	0.0633041	0	0.121804	0.0667967	0	0	0.588151	0	0.0558636	0	0	0	0.0700209	0.0696293	0	0.0863122	0	0	0.119633	0	0.0483488	0	0	0	0	0	0	0	0	0
BdiBd21-3.4G0043100.1	0.0654262	0	0.0384018	0.0697792	0	0.179634	0	0	0.122836	0.0419315	0.0379629	0	0.0442449	0	0	1.16874	0	0	0	0	0	0.0463806	0.0922424	0	0	0	0	0	0	0.0320254	0	0	0	0.0898034	0.0288955	0	0	0	0
BdiBd21-3.4G0043200.1	0	0	0	0	0	0	0	0.471564	0.157701	0.242248	0	0	0	0	0	0.250077	0.0816135	0	0	0	0	0	0	0	0	0	0	0.0763003	0	0	0	0	0.0884163	0	0	0	0	0	0.265815
BdiBd21-3.4G0043300.1	0	0	0	0	0	0	0.0661881	0.0699383	0.140333	0.0718562	0	0	0	0	0	0.778876	0	0	0	0	0	0	0.237108	0	0	0	0	0	0.0688664	0.109761	0	0	0.236036	0	0	0	0	0	0.0788467
BdiBd21-3.4G0043400.1	1.98654	0.800934	1.47017	1.24359	1.19405	0.901138	2.65142	1.9396	2.3243	2.38028	2.35546	1.81067	2.04433	2.34832	2.20084	3.34295	2.01412	1.27008	1.05148	0.892035	1.25284	3.91863	2.80077	2.83722	1.43401	2.37975	1.29417	2.71988	1.48546	1.35289	4.94525	3.2936	3.33361	5.39415	3.28055	3.46765	3.85205	2.96628	2.73332
BdiBd21-3.4G0043501.1	6.73697	3.39988	4.89575	3.07937	4.43503	3.28836	6.43916	4.536	3.61386	7.12765	4.83979	6.72534	4.91751	9.96838	9.53696	16.5555	6.09564	2.66111	3.22359	2.76106	3.77669	6.51939	4.82451	7.94187	6.54111	6.37049	5.82655	4.66265	4.86058	2.09376	12.8899	9.06177	8.25466	10.4213	6.13968	9.04655	7.87955	8.13203	6.76822
BdiBd21-3.4G0043600.1	0.0491644	0.0325649	0	0	0.0308944	0	0.0290239	0.0306684	0.153842	0	0.0285272	0	0.0332478	0.127306	0.187914	0.390333	0	0	0.0570024	0	0	0.0348526	0.0346577	0	0	0.0366108	0	0	0	0.0481308	0	0.0694366	0	0.168707	0	0	0	0.0603023	0
BdiBd21-3.4G0043700.1	0	0	0	0	0	0	0	0	0	0	0	0	0	0	0	0	0	0	0	0	0	0	0	0	0	0	0	0	0	0	0	0	0	0	0	0	0	0	0
BdiBd21-3.4G0043700.2	0	0	0	0	0	0	0	0	0	0	0	0	0	0	0	0	0	0	0	0	0	0	0	0	0	0	0	0	0	0	0	0	0	0	0	0	0	0	0
BdiBd21-3.4G0043700.3	0	0	0	0	0	0	0	0	0	0	0	0	0	0	0	0	0	0	0	0	0	0	0	0	0	0	0	0	0	0	0	0	0	0	0	0	0	0	0
BdiBd21-3.4G0043700.4	0	0	0	0	0	0	0	0	0	0	0	0	0	0	0	0	0	0	0	0	0	0	0	0	0	0	0	0	0	0	0	0	0	0	0	0	0	0	0
BdiBd21-3.4G0043700.5	0	0	0	0	0	0	0	0	0	0	0	0	0	0	0	0	0	0	0	0	0	0	0	0	0	0	0	0	0	0	0	0	0	0	0	0	0	0	0
BdiBd21-3.4G0043700.6	0	0	0	0	0	0	0	0	0	0	0	0	0	0	0	0	0	0	0	0	0	0	0	0	0	0	0	0	0	0	0	0	0	0	0	0	0	0	0
BdiBd21-3.4G0043800.2	0.284005	0.217818	0.280751	0.159421	0.263002	0.114912	0.529453	0.46621	0.318056	0.402355	0.451007	0.368656	0.222385	0.116116	0.495145	0.534034	0.348567	0.23671	0.346612	0.0964857	0.320516	0.339083	0.295038	0.256182	0.235111	0.378451	0.162888	0.362083	0.275438	0.117067	0.378369	0.527775	0.545453	0.718093	0.356487	0.642983	0.367136	0.220007	0.231261
BdiBd21-3.4G0043800.1	0	0	0	0	0	0	0	0	0	0	0	0	0	0	0	0	0	0	0	0	0	0	0	0	0	0	0	0	0	0	0	0	0	0	0	0	0	0	0
BdiBd21-3.4G0043900.1	3.35809	0.936542	2.28224	1.50801	1.55488	2.52336	8.97308	3.087	3.31828	6.11676	7.17868	3.70517	2.6295	3.66122	4.95392	8.06847	4.12148	1.19952	0.819674	0.912683	1.56051	3.25759	4.73447	3.02911	6.4866	5.2645	4.57424	2.99691	1.73696	1.55723	14.4868	7.73816	10.9145	10.4315	5.9324	7.60268	6.62581	4.11885	4.72313
BdiBd21-3.4G0044000.1	0	0	0	0	0	0	0	0.071621	0	0	0	0	0	0	0	0.113945	0	0	0	0	0	0	0	0	0	0	0	0	0	0	0	0	0	0	0	0	0	0	0
BdiBd21-3.4G0044000.2	0	0	0	0	0	0	0	0	0	0	0	0	0	0	0	0	0	0	0	0	0	0	0	0	0	0	0	0	0	0	0	0	0	0	0	0	0	0	0
BdiBd21-3.4G0044100.1	0	0	0	0	0	0	0	0	0	0	0	0	0	0	0	0	0	0	0	0	0	0	0	0	0	0	0	0	0	0	0	0	0	0	0	0	0	0	0
BdiBd21-3.4G0044100.2	0	0	0	0	0	0	0	0	0	0	0	0	0	0	0	0	0	0	0	0	0	0	0	0	0	0	0	0	0	0	0	0	0	0	0	0	0	0	0
BdiBd21-3.4G0044200.2	0.19735	0.116194	0.102964	0.56128	0.385816	0.12041	0.776693	2.21589	0.494026	1.03995	0.865188	0.703051	0.355891	0.283897	0.167623	1.39273	0.937454	0.29764	0.0762706	0	0.525504	1.33683	5.472	0.782941	0.114967	0.685806	0.388297	0.557724	0.350186	0.751336	7.61221	1.39362	12.895	3.67193	11.8924	5.2507	4.05352	1.29098	3.08412
BdiBd21-3.4G0044300.1	0	0	0.0235868	0	0	0.0441333	0	0.150404	0.326938	0.257548	0	0.0247776	0.0815271	0	0.153595	0.957139	0.0260304	0	0	0	0	0.0284874	0.226625	0	0	0.0299245	0	0.121679	0.0740494	0.0786812	0	0	0.0564003	0	0	0	0.0259741	0	0.169562
BdiBd21-3.4G0044400.1	17.0617	10.7004	15.454	38.0562	36.0644	30.6279	38.1473	46.0192	26.0023	27.6639	30.8836	27.3832	14.988	15.6316	15.5629	23.8796	17.9179	14.5385	11.7146	10.5375	14.192	39.0375	51.5858	41.4091	31.7746	48.5835	36.0578	38.8063	34.0855	26.4695	76.9851	49.2743	80.1317	49.4049	61.9721	57.7871	46.5481	37.6823	51.4822
BdiBd21-3.4G0044500.1	0.241813	0.320338	0.780625	0.0644753	0.303905	0.796706	0.463945	0.377102	1.05933	0.774887	1.5434	1.37915	1.02205	0	0.539144	0.899923	0.469908	0.68381	0.911181	0.312177	0.305006	0.771394	0.0852311	0	0.369782	0.585223	0.658774	0.219658	0.519851	0.769369	0.109304	0.554971	0.127269	0.248932	0.0533983	0.173363	0.0781486	0.111223	0.170054
BdiBd21-3.4G0044600.1	0	0	0	0	0	0	0	0	0	0	0	0	0	0	0	0	0	0	0	0	0	0	0	0	0	0	0	0	0	0	0	0	0	0	0	0	0	0	0
BdiBd21-3.4G0044600.2	0	0	0	0	0	0	0	0	0	0	0	0	0	0	0	0	0	0	0	0	0	0	0	0	0	0	0	0	0	0	0	0	0	0	0	0	0	0	0
BdiBd21-3.4G0044700.1	30.1623	43.8943	31.7116	2.79425	2.15823	5.36777	6.18664	3.32352	14.4397	50.7402	24.042	45.6113	39.9016	42.5285	43.8139	74.9432	20.8213	29.8842	27.2619	14.5808	23.4377	19.9774	5.24577	4.52795	8.38801	9.90236	6.08788	3.94649	3.97578	6.78932	1.3269	3.23381	1.11239	5.37904	2.27529	3.3778	2.36224	9.18133	9.90903
BdiBd21-3.4G0044800.1	10.0134	13.2651	12.7343	1.11246	1.3109	2.74929	0	0	1.04444	5.08059	1.93673	7.2031	1.41076	1.08036	2.65784	3.72656	4.32418	11.5626	8.94922	0.807949	3.68382	2.0704	1.17647	0	0.364586	0	0.284164	0.757999	0.512546	0.816909	0.251458	0.294631	0	0.859021	0.552804	0	0	1.79111	0.880239
BdiBd21-3.4G0044900.1	14.1926	10.6903	12.5369	4.96539	6.04614	5.51585	7.84549	3.29137	6.21571	7.01642	4.10938	5.32361	13.5477	12.0918	13.5167	15.7091	11.0028	7.22902	7.96592	9.03375	8.64828	14.5617	8.47331	13.8829	12.1801	12.4387	8.78229	8.817	7.38305	5.345	6.08796	5.95763	6.49458	7.37787	4.67309	5.98774	6.94851	7.2331	6.74655
BdiBd21-3.4G0045000.1	0.316028	0.0418653	0.111295	0.977458	0.317742	0.0347075	0.037313	2.64162	0.0395557	1.33678	0.440093	0.311771	0.0427432	0.081832	0	1.31725	0.163768	0.142989	0	0	0	0.716902	1.38123	0.0902715	0	0.0470667	0.301336	0	0.0776457	0.371261	2.01895	0.267802	5.27819	1.60498	8.37442	0.815652	1.87925	1.39544	5.82284
BdiBd21-3.4G0045100.1	0	0.463975	0	0	0.146725	0	0.137841	0.145651	0.730631	0.149646	0.270965	0.287935	0.315803	0.604606	0	1.62206	0.151247	0	0	0	0.147256	0.331047	0.164598	0.33348	0	0.173873	0	0.424202	0	0.114292	0.140724	0	0	0.320491	0.412489	0.167398	0.45276	0.429585	0.328407
BdiBd21-3.4G0045200.1	0	0	0	0	0	0	0	0	0.300524	0	0	0	0	0.310859	0	3.09766	0	0	0	0	0	1.02125	0.338512	0	0	0	0	0	0	0	0	0	0	0	0	0	0	0	0.168851
BdiBd21-3.4G0045300.2	0.0570007	0.0188777	0.0167282	0	0.0716372	0	0	0	0.0356725	0.0182658	0.016537	0	0.0578206	0	0.0363109	0.113137	0	0	0.033044	0	0	0	0	0.0407047	0.0498091	0	0.0388219	0.0345188	0.0350116	0	0	0.020126	0.0400002	0	0	0	0.0368427	0.0524354	0
BdiBd21-3.4G0045300.1	0	0	0	0	0	0	0	0	0	0	0	0	0	0	0	0	0	0	0	0	0	0	0	0	0	0	0	0	0	0	0	0	0	0	0	0	0	0	0
BdiBd21-3.4G0045300.3	0	0	0	0	0	0	0	0	0	0	0	0	0	0	0	0	0	0	0	0	0	0	0	0	0	0	0	0	0	0	0	0	0	0	0	0	0	0	0
BdiBd21-3.4G0045400.1	0.0739849	0	0.0868507	0.0789073	0.0232456	0.0812532	0.502279	0.299982	0.486167	0.284501	0.257574	0.182471	0.62541	0.0957879	0.141391	1.79889	0.359432	0.0209218	0.0428899	0.0238783	0.0699895	0.157343	0.339004	0.07925	0.129301	0.110187	0.0503895	0.0448042	0.295385	0.0543221	0.847209	0.574702	1.63544	0.634693	0.457456	0.318252	0.143462	0.181491	0.832474
BdiBd21-3.4G0045500.1	1.12399	0.705309	0.64815	2.5027	3.96521	1.60257	22.9096	23.3466	6.96017	14.9128	21.3504	11.5748	3.17377	4.34014	4.77341	10.2936	24.6523	2.34203	0.365805	0.738255	5.07395	14.4262	21.8241	4.61877	4.13549	16.2699	3.57245	6.75896	4.74794	2.47098	51.0796	20.1912	100.38	25.7671	56.2249	26.6062	30.156	10.5452	35.6115
BdiBd21-3.4G0045600.1	0	0	0	0	0	0	0	0	0	0	0	0	0	0	0	0	0	0	0	0	0	0	0	0	0	0	0	0	0	0	0	0	0	0	0	0	0	0	0
BdiBd21-3.4G0045600.2	0	0	0	0	0	0.0603695	0	0	0	0	0	0	0	0	0	0.163658	0	0	0.0318664	0	0	0	0	0	0	0.0409335	0	0	0	0	0	0	0	0.0377252	0	0	0	0	0
BdiBd21-3.4G0045700.1	0	0	0	0	0	0.0657157	0	0	0	0.153398	0	0	0	0	0	0.712603	0.23256	0	0	0	0	0	0	0	0	0	0	0	0	0	0	0	0	0	0	0	0	0	0
BdiBd21-3.4G0045800.1	16.1532	14.5581	15.3355	5.7897	5.2139	11.6328	11.8808	2.36763	7.1813	10.2394	8.39959	8.00044	14.3858	17.485	12.4829	22.951	18.5824	14.6771	15.9652	11.4523	14.084	13.0153	3.4223	5.42088	15.1179	18.7988	12.4444	11.9203	12.6869	7.60434	4.41549	8.35254	8.67195	6.78478	3.97635	6.13839	5.93351	4.43888	5.89709
BdiBd21-3.4G0045850.1	1.87138	0	0.219681	0.399178	0.235191	0.411045	0	0	0	0.239873	0	0.692315	0.506214	0	0	0.371439	0.24244	0.211679	0.650917	0.241593	0.236043	0	0	0	0.327055	0	0.254911	0	0.229892	0	0	0	0.262648	0.256864	0	0.53666	0.241916	0.459066	0
BdiBd21-3.4G0045900.1	0.522961	0.0532911	0.0472233	0.0429043	0	0.0662697	0.0712446	0.175656	0.201405	0.154692	0	0.322448	0.353656	0	0.153757	0.558919	0.0521157	0	0.0233205	0	0	0.11407	0.14179	0.0861813	1.4061	0.269605	0.0821948	0.17053	0.0494183	0.118146	0.145469	0.0568151	0.310528	0.0828245	0.1066	0.0865215	0.182011	0.148024	0.0282901
BdiBd21-3.4G0046000.2	0.13119	0.20855	0.0616013	0.111934	0.131901	0.172893	0.216851	0.16367	0.0985222	0.0336317	0.0913458	0.2912	0.0354872	0.0679403	0.267428	0.156234	0.0339916	0.0593575	0.0912626	0.0338728	0.099284	0.260401	0.0369921	0.187368	0.183421	0.195384	0.178701	0.0635573	0.257858	0.128432	0.253014	0.148227	0.22095	0.288112	0.11588	0.150486	0.101754	0.064364	0.258324
BdiBd21-3.4G0046000.1	8.84879	10.7175	9.89292	8.40389	7.70524	7.89017	10.7213	7.28088	7.75292	9.2359	7.92168	7.14475	12.3955	8.1832	9.55591	10.998	15.0393	9.96155	7.71904	6.88139	8.23806	18.3706	22.2185	16.61	6.11225	10.135	6.80158	14.2388	12.6562	8.80713	8.32976	8.62919	18.5106	11.4228	9.93765	4.95433	9.17839	7.31314	11.0827
BdiBd21-3.4G0046100.1	4.4307	3.094	4.09241	5.84276	6.19432	4.88484	9.24597	6.70606	6.51297	8.10065	12.9142	9.63573	5.5745	5.38067	5.3824	7.02174	7.23067	4.29301	3.32515	2.81565	4.24559	12.4906	16.0526	9.49203	7.38324	10.512	7.22834	7.19673	7.63701	5.43035	14.8007	11.0115	19.8606	14.756	13.986	10.6376	10.8559	8.27806	9.95149
BdiBd21-3.4G0046150.1	0.209185	0.138557	0.491123	0.111551	0.262899	0.114867	0.679199	0.195731	0.261826	1.00549	0.728264	0.515917	0.56585	0.27083	0.133256	1.34939	0.0677504	0.354925	0	0.0675136	0.131925	0.444872	0.147461	0.224071	0.365585	1.24617	0.284942	0.126679	0.513951	0	0.126074	0.517017	0.366988	0.430687	0.0923863	0.599883	0.405624	0.256574	0.294217
BdiBd21-3.4G0046200.1	5.30225	3.74617	2.07477	1.131	1.33275	0.776419	7.51235	1.323	2.65463	7.70259	3.69189	8.71804	5.259	4.57653	3.60285	7.01606	2.74766	1.59936	0.819674	1.82537	3.56687	0.501168	0.498365	5.55337	6.79548	3.1587	3.852	1.71252	1.30272	1.38421	3.83474	1.49771	0.992227	8.73338	1.56116	1.52054	4.11257	3.03494	0.994344
BdiBd21-3.4G0046300.1	0	0	0.0256672	0	0	0.024013	0	0.081835	0.0273673	0.196185	0	0	0.118291	0	0	0.433983	0	0	0	0	0	0	0.0616534	0	0.0382127	0.0651279	0	0.105929	0.134301	0	0	0.0617612	0	0	0	0	0.0847953	0	0.0615058
BdiBd21-3.4G0046400.1	0	0	0	0	0	0	0	0	0	0.0584637	0	0	0.185067	0	0	0.633709	0	0	0	0	0	0	0.192916	0	0	0.135858	0	0	0	0.0893037	0	0	0.0640147	0	0	0	0	0	0
BdiBd21-3.4G0046500.1	2.78504	1.10036	0.841236	0.625334	0.695941	0.948	3.42286	0.670531	1.36582	1.33608	2.24916	2.39002	2.20281	1.93995	1.82602	3.62058	1.43478	0.994821	1.09523	0.693857	0.903891	3.41752	2.47992	1.81437	3.3872	2.47414	1.6417	1.38083	1.70065	0.797218	3.29814	2.50726	1.78296	3.30855	1.19405	2.07841	1.70538	1.23854	1.55769
BdiBd21-3.4G0046600.1	0	0	0	0	0	0	0	0	0	0	0	0	0.0971169	0	0	0	0	0	0	0	0	0	0	0	0	0	0	0	0	0	0	0	0	0	0	0	0	0	0
BdiBd21-3.4G0046600.2	0	0	0	0	0	0	0	0	0.0267544	0.0273987	0	0	0	0	0	0	0	0	0	0	0	0	0	0	0	0	0	0	0	0	0	0	0.0300002	0	0	0	0	0	0
BdiBd21-3.4G0046700.1	0.360927	0.499865	0.57776	0.57741	0.63917	0.414402	0.271181	1.08478	1.3758	0.967326	2.4179	1.35547	0.377213	0.254885	0.501643	1.23738	0.170031	0.445373	0.418467	0.232975	0.248317	0.372161	0.555119	0.468621	0	0.610836	0.178778	0.139091	0.201538	0.176669	2.15549	1.0195	1.65783	0.878217	2.33308	1.85836	1.23006	2.19334	0.969133
BdiBd21-3.4G0046800.1	7.16136	4.26734	6.09408	3.52078	2.17478	3.85936	13.8617	5.87877	7.49738	12.1482	21.8424	12.311	6.8413	5.30801	8.34384	9.24711	6.79441	6.14313	6.72887	5.56775	5.77565	4.64262	3.86598	4.22048	5.07141	5.11472	4.75053	4.15948	3.8264	2.78868	11.1031	9.77584	12.1434	18.2707	7.90116	7.78718	7.91541	6.66126	5.46681
BdiBd21-3.4G0046901.1	0.293663	0.106098	0.0313391	0	0.0671035	0	0.126081	0.166531	0.200489	0.205318	0.154905	0.0658425	0	0.069128	0.136052	1.53666	0.138344	0.0905929	0.123811	0	0	0.0757009	0	0	0.0466568	0	0	0	0	0.0261354	0	0.113114	0.0374687	0.0732871	0.141487	0.0765584	0.138044	0.0982338	0
BdiBd21-3.4G0047000.1	0	0	0	0	0	0	0	0.0625039	0.0627077	0.064218	0	0	0	0	0	0.0994403	0	0	0	0.129357	0	0	0	0	0	0	0	0	0	0	0	0	0	0	0	0	0	0	0
BdiBd21-3.4G0047100.1	0.319734	0	0.0750669	0	0.160734	0.0702289	0	0.0797789	0.240117	0.0819666	0	0.0788566	0.172978	0	0	2.28463	0.165688	0.0723327	0	0	0	0.181327	0.450783	0	0	0	0	0	0	0.0626023	0	0	0	0	0	0	0	0.0784335	0.0899407
BdiBd21-3.4G0047200.1	1.07725	1.07656	1.0871	0.987669	1.2351	1.05854	2.03057	1.20249	1.08813	2.18023	1.86422	2.00429	1.66148	2.83836	3.1302	3.48858	1.98321	0.598571	0.832658	1.26872	1.59715	2.92067	2.05169	2.15937	2.04782	1.51993	1.62184	1.92277	1.60196	0.684566	2.84758	2.69588	3.31561	3.08695	2.23694	2.22209	2.24766	1.669	1.94045
BdiBd21-3.4G0047300.1	0.635953	0.540689	0.623977	0.445428	0.596457	0.604611	1.12069	0.592093	0.700948	0.948995	1.18963	1.15879	1.24527	1.27806	1.59629	1.80862	0.897668	0.665669	0.473218	0.686215	0.454949	1.22463	1.55234	0.854056	1.14461	1.06023	0.801621	0.471347	0.699622	0.538953	1.69331	1.40759	1.97163	1.38101	1.19893	1.03436	1.20248	0.814951	1.22822
BdiBd21-3.4G0047400.1	0	0.510841	0.0905352	0.0822549	0	0.169401	0	0.192436	0.482659	0.395427	0	0.0951059	0.625865	0.798813	0.196519	3.67387	0.299744	0.0872376	0	0.0995655	0.0972783	0	0.326203	0.11015	0	0	0	0	0.28423	0.151004	0	0.108924	0	0.423437	0.20437	0	0.498494	0.472978	0.325422
BdiBd21-3.4G0047500.1	3.93692	5.58413	5.69523	2.50235	5.22272	3.7996	10.353	5.70544	9.2829	10.7553	9.22973	10.2001	10.757	8.8041	8.46107	12.6684	10.1492	4.40822	3.55021	6.31463	5.16639	18.5777	9.22287	5.67958	6.98468	10.0091	4.60434	5.00911	3.27309	6.79343	4.48185	4.0719	15.7113	14.4374	6.88471	4.248	5.24353	5.12146	11.8576
BdiBd21-3.4G0047600.1	0	0	0	0	0	0.0635252	0	0.0721636	0.217197	0.29657	0	0.0713294	0	0	0.147389	1.26289	0	0	0	0	0	0	0.244652	0.0826121	0	0	0	0.140115	0.0710576	0	0	0	0.243547	0	0	0.0829383	0	0	0.162711
BdiBd21-3.4G0047700.1	0	0	0	0	0	0	0.0336877	0	0	0	0	0	0.0385903	0	0	0.566319	0	0	0	0	0	0	0	0	0	0	0	0	0	0	0	0	0	0	0	0	0	0	0.0401305
BdiBd21-3.4G0047800.1	0.581456	0.168497	0.213303	0.135656	0.137018	0.0997778	0.493434	0.362707	0.29566	0.605562	0.906719	0.582586	0.270334	0.329353	0.509304	1.19016	0.306022	0.3083	0.273875	0.258036	0.43546	0.334907	0.409888	0.0778544	0.349316	0.32474	0.173257	0.176061	0.223217	0.782693	0.591363	1.12916	0.306027	1.52138	1.1235	1.17243	0.634209	0.735468	0.511134
BdiBd21-3.4G0047850.1	0	0	0	0	0.0738139	0	0	0	0	0.0752832	0.34079	0.0724268	0	0	0	2.21492	0	0	0	0	0	0	0.248416	0	0	0	0	0	0	0	0	0	0	0.161232	0.0518785	0.168429	0	0	0
BdiBd21-3.4G0047900.1	0	0	0	0	0	0	0	0	0	0	0	0	0	0	0	0	0	0	0	0	0	0	0	0	0	0	0	0	0	0	0	0	0	0	0	0	0	0	0
BdiBd21-3.4G0047900.2	0	0	0	0	0	0	0	0	0	0	0	0	0	0	0	0	0	0	0	0	0	0	0	0	0	0	0	0	0	0	0	0	0	0	0	0	0	0	0
BdiBd21-3.4G0047900.3	0	0	0	0	0	0	0	0	0	0	0	0	0	0	0	0	0	0	0	0	0	0	0	0	0	0	0	0	0	0	0	0	0	0	0	0	0	0	0
BdiBd21-3.4G0047900.4	0	0	0	0	0	0	0	0	0	0	0	0	0	0	0	0	0	0	0	0	0	0	0	0	0	0	0	0	0	0	0	0	0	0	0	0	0	0	0
BdiBd21-3.4G0047900.5	0	0	0	0	0	0	0	0	0	0	0	0	0	0	0	0	0	0	0	0	0	0	0	0	0	0	0	0	0	0	0	0	0	0	0	0	0	0	0
BdiBd21-3.4G0048000.1	0.541266	0.224073	0.357408	0.559238	0.573962	0.854508	0.99854	0.801889	0.804504	0.758836	0.6085	0.834336	0.205895	0.306589	0.732702	1.54434	0.525914	0.286991	0.235334	0.458566	0.576041	1.53481	1.21621	1.11126	1.50761	2.41836	1.05985	1.10627	1.37141	0.563005	1.87574	1.3139	0.807146	1.62518	0.627507	1.09139	0.568508	1.22404	0.761288
BdiBd21-3.4G0048100.1	13.2837	10.7701	11.0487	4.96069	5.04403	6.14113	12.9989	2.62814	8.73258	11.6679	5.17339	8.07132	11.7714	15.8138	18.7463	24.4096	11.0082	10.6681	12.6976	8.68266	8.58071	10.3302	3.92368	7.62747	11.2024	10.7266	9.0999	9.36307	6.87721	3.65159	8.05256	10.9273	4.64736	7.68408	2.45254	6.97404	4.62196	4.31426	4.95628
BdiBd21-3.4G0048200.1	0.799179	0.732946	0.0721658	0.393393	0.231783	0.337574	0.435498	0.536869	1.15419	1.18198	0.642069	0.909708	0.249439	0.159184	0	1.9523	0.318569	0.556298	0.570208	0.555546	0.620325	0.174319	0.606705	0.526802	0.107438	0.27467	0.167478	0.372286	0.15104	0.300915	0.666911	0.0868237	0.690245	0.337522	0.325807	0.617029	0.07947	0.226207	0.432324
BdiBd21-3.4G0048300.2	7.24711	7.0899	6.19365	3.11273	2.6962	5.04518	7.41091	1.53212	4.71571	6.6852	3.59806	5.20693	5.59811	7.34135	8.49918	12.8797	5.57824	5.63363	6.28427	5.0107	5.06771	4.55709	1.45353	3.68113	6.05455	4.38053	5.08041	5.22427	4.2279	1.55847	4.17587	6.18831	2.48963	3.75626	1.47981	4.16306	1.99912	2.20363	3.33725
BdiBd21-3.4G0048350.1	0	0	0.204634	0	0	0	0	0.16311	0.163641	0.0558608	0	0	0.0589427	0	0.111047	1.03799	0	0	0	0	0	0.123576	0.368654	0	0	0.12981	0	0	0	0	0	0	0	0	0	0.0624878	0.0563366	0	0.183886
BdiBd21-3.4G0048400.1	0	0	0	0	0.0218186	0.0381325	0	0.0216589	0.0217296	0.133517	0	0.0214086	0.0469612	0	0	1.30941	0	0	0	0.0224124	0	0	0.122382	0	0	0.0258557	0	0	0	0	0	0	0.0243657	0	0	0	0.0224424	0	0.0244177
BdiBd21-3.4G0048500.1	9.19614	4.42825	4.95137	4.39141	5.44519	4.49045	11.1796	7.83956	7.57781	12.4864	28.2865	19.4962	6.07343	7.50407	9.65093	11.6465	8.27085	7.04293	5.43923	4.09318	7.00305	8.74643	6.95801	5.06104	9.52775	7.26466	6.19489	5.73413	4.79378	4.18539	16.0653	17.6888	14.9002	18.0181	14.9026	11.7872	9.94065	10.6108	10.7147
BdiBd21-3.4G0048600.1	3.6473	2.17108	1.7164	1.23382	1.21159	1.32344	2.48515	1.28291	1.4882	3.04808	1.64084	2.65504	2.49911	2.53789	2.8659	3.89073	1.64443	1.14499	1.71386	1.24457	1.51997	2.57418	1.1553	2.34068	4.04359	2.63225	2.01354	1.42061	2.34885	1.33702	1.25888	2.01964	1.39814	2.02897	0.993464	0.898498	1.32932	1.51747	1.28813
BdiBd21-3.4G0048700.1	0	0	0	0	0	0	0	0	0	0	0	0	0	0	0	1.03516	0	0	0	0	0	0	0	0	0	0	0	0	0	0	0	0	0.146394	0	0	0	0	0	0
BdiBd21-3.4G0048750.1	0	0	0	0	0	0	0.385249	0	0	0	0	0	0	0	0	1.29527	0	0	0	0	0	0	0	0	0	0	0	0	0	0	0	0	0	0	0	0	0	1.20064	0
BdiBd21-3.4G0048800.1	16.788	12.3135	14.196	14.415	17.5228	13.5415	23.125	19.0315	12.1486	20.3841	23.7749	20.7608	17.703	26.7701	26.7059	35.4865	21.9744	13.0352	9.29235	11.5916	12.8009	27.5898	31.6923	21.7193	25.113	33.5489	21.3391	20.7736	15.9045	9.93534	48.9131	37.4632	50.6073	35.1939	41.7219	37.7168	29.0383	22.3169	32.8615
BdiBd21-3.4G0048900.1	1.64354	1.27961	1.55701	0.707305	1.08714	1.15583	2.67244	0.953279	1.04661	1.57077	1.33845	1.28005	2.98337	2.72518	2.53479	4.49261	2.39071	1.15784	0.568323	1.32146	1.30929	2.9843	1.50413	2.65619	2.89755	3.47839	2.33694	1.85092	1.34601	0.875061	2.17225	2.76918	1.55804	2.434	1.0697	1.48838	1.67733	1.87441	1.52081
BdiBd21-3.4G0049000.2	0.163655	0.157672	0.209579	0.12694	0.168282	0.0980358	0.263488	0.0371224	0.130352	0.324193	0.258979	0.201813	0.26159	0.308194	0.53074	0.590596	0.424034	0.201945	0.137996	0.0768276	0.243954	0.0843743	0.188781	0.233735	0.442022	0.177261	0.344518	0.306331	0.10966	0.0873895	0.251066	0.609356	0.292332	0.224631	0.144556	0.191993	0.269256	0.218978	0.0418508
BdiBd21-3.4G0049000.1	0	0	0	0	0	0	0	0	0	0	0	0	0	0	0	0	0	0	0	0	0	0	0	0	0	0	0	0	0	0	0	0	0	0	0	0	0	0	0
BdiBd21-3.4G0049050.1	1.27254	1.68578	1.12037	0	1.5993	0.349389	2.2537	0	1.59278	2.03892	3.3227	0.392312	1.72113	3.2951	4.05321	1.89434	3.29719	1.79928	0.368853	0.410708	0.802546	5.86366	1.34559	4.99803	2.77997	1.89522	0.866699	4.23848	0	0.93434	3.06779	2.69588	6.69753	2.18335	3.65311	0.456161	1.64503	0	5.81691
BdiBd21-3.4G0049100.1	0.151093	0.0333597	0.0591226	0.0268576	0.0632968	0.0414841	0.0445984	0.219918	0.220635	0.274367	0	0.217376	0.221385	0	0.128334	0.99965	0.146807	0	0.0145984	0.0325098	0.0635261	0.10711	0.30178	0.0539486	0.0440101	0.0562566	0.017151	0.0762499	0.046403	0	0.121416	0.0711313	0.265074	0.138259	0.0556085	0.0180539	0.0813833	0	0.0531279
BdiBd21-3.4G0049200.2	0	0.00833992	0.0147807	0.00671441	0	0.0276561	0.0445984	0.0549795	0.0157597	0.00806961	0.0219176	0.0310537	0.0170296	0.0163016	0	0	0.0407799	0.0427268	0.0145984	0.0162549	0.0555853	0	0	0.0179829	0.0110025	0	0.017151	0.038125	0.0232015	0	0.0227656	0.0355657	0.044179	0.0604885	0.0722911	0.0180539	0.024415	0.0308871	0.00885465
BdiBd21-3.4G0049200.1	0	0	0	0	0	0	0	0	0	0	0	0	0	0	0	0	0	0	0	0	0	0	0	0	0	0	0	0	0	0	0	0	0	0	0	0	0	0	0
BdiBd21-3.4G0049200.3	0	0	0	0	0	0	0	0	0	0	0	0	0	0	0	0	0	0	0	0	0	0	0	0	0	0	0	0	0	0	0	0	0	0	0	0	0	0	0
BdiBd21-3.4G0049300.4	5.87941	0.105968	0.610366	0.0639856	0.150798	0.131776	1.01529	0.848272	0.275336	2.0763	1.5781	3.60047	1.51466	0.673174	1.0701	2.85788	1.0104	0.565513	0.278234	0.283988	0.781946	2.18319	1.86084	0.971093	3.39014	1.51896	0.762731	0.24221	0.638736	0.195776	0.723156	0.621365	1.85243	0.988167	0.79489	0.774207	1.65451	1.8151	2.61582
BdiBd21-3.4G0049400.1	0.626591	0.506138	0.52027	0.309691	0.653037	0.604227	0.830027	1.01052	0.516473	0.940287	0.97544	1.01769	0.950823	0.791458	1.12932	2.06269	0.791958	0.432172	0.513855	0.690541	0.693955	1.08339	1.20661	0.916737	1.36216	1.54774	0.72861	0.90699	0.694646	0.388996	2.04478	1.27347	2.08058	1.67815	1.6199	1.59967	1.22488	0.787286	1.80558
BdiBd21-3.4G0049400.2	0	0	0	0	0	0	0	0	0	0	0	0	0	0	0	0	0	0	0	0	0	0	0	0	0	0	0	0	0	0	0	0	0	0	0	0	0	0	0
BdiBd21-3.4G0049500.1	0	0	0	0	0	0	0	0	0	0	0	0	0	0	0	0	0	0	0	0	0	0	0	0	0	0	0	0	0	0	0	0	0	0	0	0	0	0	0
BdiBd21-3.4G0049500.2	0	0	0	0	0	0	0	0	0	0	0	0	0	0	0	0	0	0	0	0	0	0	0	0	0	0	0	0	0	0	0	0	0	0	0	0	0	0	0
BdiBd21-3.4G0049600.3	0	0	0	0	0	0	0	0	0	0	0	0	0	0	0	0	0	0	0	0	0	0	0	0	0	0	0	0	0	0	0	0	0	0	0	0	0	0	0
BdiBd21-3.4G0049600.4	0	0	0	0	0	0	0	0	0	0	0	0	0	0	0	0	0	0	0	0	0	0	0	0	0	0	0	0	0	0	0	0	0	0	0	0	0	0	0
BdiBd21-3.4G0049600.1	0	0	0	0	0	0	0	0	0	0	0	0	0	0	0	0	0	0	0	0	0	0	0	0	0	0	0	0	0	0	0	0	0	0	0	0	0	0	0
BdiBd21-3.4G0049600.2	0	0	0	0	0	0	0	0	0	0	0	0	0	0	0	0	0	0	0	0	0	0	0	0	0	0	0	0	0	0	0	0	0	0	0	0	0	0	0
BdiBd21-3.4G0049700.1	2.02767	1.482	1.39534	0.820289	0.527242	1.84293	5.69618	1.83185	1.7503	2.86793	2.67764	3.53512	3.40443	3.43994	6.94836	6.80018	2.71746	1.4236	0.810666	1.80531	1.14649	8.3271	2.85875	4.29402	5.37665	6.87278	2.57152	2.20181	1.20251	1.0952	4.97252	6.41875	3.72903	5.27842	3.33505	6.21582	4.06738	4.11646	4.13035
BdiBd21-3.4G0049750.1	2.412	2.9749	2.53854	1.4193	2.50871	1.46149	7.07045	2.90541	2.49847	5.11729	4.63296	3.58978	3.82473	4.52269	6.78184	9.24469	6.03407	1.4112	2.12151	2.79174	3.56687	6.72155	5.39407	2.1382	2.61644	6.06966	3.62541	4.02945	1.63479	2.0356	6.81731	7.98778	6.0701	7.99133	4.55491	8.58656	6.55861	4.59066	5.7321
BdiBd21-3.4G0049800.1	0.183666	0.0695165	0.092402	0.0279836	0	0.0576311	0.123915	0.196404	0.0985222	0.168158	0.0913458	0.161778	0.0354872	0.135881	0.133714	0.52078	0.271933	0	0.0304209	0.101618	0.099284	0.520801	0.221952	0.337262	0.366841	0.35169	0.0357402	0.0635573	0.0644646	0.0256863	0.442774	0.370567	0.1473	0.468181	0.11588	0.338594	0.169591	0.128728	0.332131
BdiBd21-3.4G0049900.1	2.48446	1.73045	1.51839	1.54342	3.15461	2.48944	7.65095	3.56291	4.23173	4.18591	5.63258	4.69037	3.44687	4.97416	6.23278	9.63373	3.46752	2.14392	1.05422	1.7525	2.05146	7.3536	5.56109	4.53605	6.37873	8.52563	4.67512	3.80017	2.73742	1.99343	9.15397	9.31484	7.69284	7.87498	4.01575	8.09796	5.3142	3.8484	5.45772
BdiBd21-3.4G0050000.1	10.2118	8.28504	8.81386	7.78193	8.22848	8.13849	18.8642	11.2771	10.7431	16.8472	26.215	19.6223	10.0008	11.0914	18.2187	23.2751	12.9974	9.96663	7.64772	6.77037	9.73738	15.0094	11.5959	8.11812	11.1578	13.3409	10.427	9.27126	8.78337	6.88796	21.3201	25.2106	18.6525	21.595	16.4145	19.3129	14.8432	12.705	15.5769
BdiBd21-3.4G0050100.1	0.0144061	0.0572528	0	0	0	0	0.0850454	0.0359457	0.0180314	0.0184657	0.016718	0	0	0.037303	0.0367083	0.0857813	0.0186633	0.0325906	0.0167028	0.0557942	0.0545126	0.0408499	0.0203107	0.0823004	0	0.0214553	0	0.0174483	0.0707894	0	0.0173648	0	0.0404379	0.0197737	0.0127249	0.0413127	0.018623	0	0
BdiBd21-3.4G0050100.2	0.139278	0.110704	0.261598	0.029709	0.122529	0.168257	0.279555	0.173761	0.087164	0.285642	0.0808149	0.240454	0.150701	0	0.0709792	0.276445	0.234568	0.315086	0.129186	0.143845	0.333784	0.0789874	0.0392728	0.079568	0.0486824	0.124458	0.0948594	0.134952	0.102659	0.0409051	0.134307	0.0983538	0.156382	0.0573516	0.0369073	0	0.0180047	0.136665	0.0195894
BdiBd21-3.4G0050200.1	0	0	0	0	0	0.16838	0	0	0	0	0	0	0	0	0	1.52156	0	0	0	0	0	0.217374	0	0	0	0	0	0.185695	0	0	0.184807	0	0.430364	0	0	0	0	0	0
BdiBd21-3.4G0050300.1	6.76726	3.89775	3.79934	4.86397	6.00893	6.54346	8.85849	4.22136	4.8796	7.35426	8.70689	8.52654	5.17333	3.80937	4.49836	8.46794	7.33767	3.74416	2.81437	3.13372	5.56679	8.7603	9.02243	6.82863	5.14214	14.132	7.61493	9.44359	9.57839	6.40896	7.89113	10.4926	6.81368	10.6012	6.23741	6.64465	6.46601	7.57858	3.82794
BdiBd21-3.4G0050400.1	113.183	121.998	131.984	34.4752	41.0574	45.8444	51.281	33.1444	52.5224	70.6335	24.2212	40.2087	149.103	149.738	138.181	153.038	137.428	111.815	87.0735	90.2479	88.609	99.2904	43.7646	75.7079	80.3913	70.1387	51.6609	44.9494	45.6679	46.1962	46.2054	44.6808	41.5467	41.0612	23.8811	50.2973	47.6114	47.7843	35.6057
BdiBd21-3.4G0050500.1	2.02501	1.51234	1.86662	1.30454	2.04966	2.07469	3.75484	1.64468	1.76912	3.1531	2.08187	2.68152	2.81238	3.20243	3.53231	5.36807	2.88753	1.93699	1.65452	1.59663	2.43421	4.79794	2.89332	2.81452	3.39653	4.51372	3.01756	2.40325	2.6546	1.59659	3.30915	5.20173	2.00282	4.29052	1.66864	2.5723	2.45964	2.60045	2.46586
BdiBd21-3.4G0050600.1	4.11106	3.3991	2.6626	3.84029	2.95749	2.94249	5.99202	5.69484	5.03916	5.56028	6.30076	5.80382	3.18278	3.52391	5.59894	6.41528	4.42604	2.87029	2.30105	2.70857	2.91456	4.72322	6.57553	4.39351	4.23654	4.98261	2.85789	3.60563	4.28403	3.2891	9.84244	8.02857	12.1963	8.9312	8.48973	6.99232	6.59722	5.35538	6.81899
BdiBd21-3.4G0050650.1	2.89031	2.07398	2.12058	4.75236	3.02707	2.38069	6.39853	5.70935	4.67281	4.01352	3.49391	5.79186	4.39783	4.36575	3.98928	7.88809	2.96435	3.26935	1.53592	1.55473	3.18993	6.31756	7.47076	4.472	3.15706	4.66332	4.1011	3.50067	3.84652	2.24006	12.9196	7.99408	7.77506	8.09973	5.42515	6.90717	4.35907	4.57908	8.13041
BdiBd21-3.4G0050700.1	0	0	0	0	0	0.0235279	0	0.0534545	0.0268144	0.137301	0	0	0.0289752	0	0.0545887	0.892953	0	0	0	0	0	0.0303738	0.0906118	0	0	0	0	0	0.10527	0	0	0	0.060135	0	0.0189231	0	0	0	0.120527
BdiBd21-3.4G0050800.1	13.9312	10.8909	11.3002	9.62904	11.3466	9.29149	18.4603	9.99554	9.31718	20.1561	27.3032	23.0042	15.0009	19.8171	15.8446	26.1677	17.8931	12.4442	11.9235	9.22404	13.5748	18.2257	14.9205	10.7169	14.4201	18.4773	12.746	11.3694	8.99766	8.19468	22.2337	22.0821	15.3986	20.2707	12.9656	16.4175	13.9512	12.3937	14.1279
BdiBd21-3.4G0050900.1	0.397669	0.376289	0.266756	0.0605895	0.428384	0.124782	0.335373	1.48837	0.142212	0.436912	0.659267	0.420334	0.230508	0.294206	0.289515	0.902065	0	0.192779	0.658666	0.366703	0.214968	1.04708	1.12132	0.405685	0.694993	0.507648	0.928606	0.206419	0.139577	0.166846	2.05432	0.882579	0.797325	1.40358	0.602161	0.977487	0.58751	0.348399	0.878929
BdiBd21-3.4G0051000.1	9.05876	3.51441	6.15256	4.07162	10.8969	3.33992	23.2246	49.6461	16.6027	35.9956	24.404	35.8267	16.9779	19.7706	23.2475	27.4839	26.6569	8.19738	4.12615	4.59436	9.95701	20.8248	15.7821	8.77929	15.4924	15.9969	7.13925	4.70217	5.00775	3.2306	21.9165	30.5228	12.714	30.9073	14.2886	16.0507	17.0637	19.3648	12.013
BdiBd21-3.4G0051100.2	0.0775588	0.0114161	0.0505812	0.110292	0.119135	0.0473213	0.0406989	0.129015	0	0.0441843	0.0500031	0.10627	0.0815884	0.0223145	0.131752	0.205255	0.0223286	0.00974777	0.059949	0.044501	0.0434788	0.0977447	0.0728986	0.0861553	0	0.0385034	0.0117386	0.0521873	0.0317594	0.016873	0.114263	0.060855	0.145138	0.047314	0.129403	0.135921	0.0445606	0	0.109086
BdiBd21-3.4G0051100.1	1.85948	1.80978	1.66311	2.21254	2.19387	1.50036	2.07598	2.99845	1.58328	2.3024	2.83314	2.57381	2.54919	5.79755	4.28689	5.17208	3.27752	1.5453	1.08529	2.20459	1.81889	4.12492	6.22412	3.19773	3.1171	4.10694	1.63691	3.30928	1.81811	1.39934	4.57424	3.43014	4.95325	4.20175	3.21791	3.21036	2.42012	2.46691	4.96381
BdiBd21-3.4G0051200.1	0.0374276	0	0.0439362	0	0	0.0411045	0	0	0	0	0	0	0	0	0.0953696	0.371439	0	0	0	0	0	0	0	0	0.523289	0	0	0	0	0	0	0	0	0	0	0.214664	0	0.0459066	0
BdiBd21-3.4G0051300.1	0	0	0	0	0	0.0789579	0	0.0896949	0.179975	0.0460773	0	0	0.388955	0	0.183196	1.2843	0	0	0	0	0	0.101932	0.304087	0	0	0.107075	0	0	0.13248	0.0351917	0	0	0	0	0	0	0.0464697	0	0.0505599
BdiBd21-3.4G0051400.2	0.137967	0.086009	0.200067	0.103868	0.0509981	0.0802168	0.0862387	0.111375	0.020316	0.0520133	0.131853	0.010008	0.197578	0.420294	0.0620389	0.75709	0.115654	0.11016	0.0658666	0.104772	0.184258	0.184103	0.148747	0.0695459	0.127652	0.169216	0.132658	0.078636	0.0797585	0.127121	0.146737	0.126083	0.102513	0.22279	0.0286743	0.0581838	0.0314738	0.0995425	0.0799027
BdiBd21-3.4G0051500.1	0.4509	0.962353	0.735153	0.24045	0.251858	0.412664	0.502795	0.437527	0.0940616	0.545853	0.813961	0.401579	0.406566	1.03783	1.40426	2.48601	0.778863	0.396691	0.348523	0.485088	1.07427	1.20754	0.600393	0.357769	0.963139	1.34307	0.614196	0.606797	0.400048	0.245234	0.754869	0.849095	0.667996	0.618901	0.59742	0.646527	0.841944	0.798848	0.317094
BdiBd21-3.4G0051566.1	0.0552278	0.0182905	0	0.0147256	0	0.0303267	0.0326033	0.0689013	0.0864074	0.0176977	0	0.119183	0.0560222	0	0.0351815	0.383663	0	0	0	0	0	0.0587264	0.0583979	0	0.0965198	0.0616889	0	0.0167226	0	0	0.0499279	0.039	0	0	0.0121957	0.0197972	0.0178484	0.0508045	0
BdiBd21-3.4G0051632.1	0.81178	0.119488	0.238237	0.0240497	0	0.0990588	0.133119	0.0843969	0.028224	0.23123	0.157009	0.500528	0.0304984	0.700672	0.0574583	0.716111	0.0292131	0.0510131	0.130722	0	0.0853268	0.223794	0.0953753	0.0644111	0.985223	0.436584	0.337874	0.0546225	0	0.0662261	0.0543613	0.159237	0.0632962	0.557121	0	0	0.14575	0.248921	0.0317156
BdiBd21-3.4G0051700.1	4.20047	3.38798	2.54734	3.5046	4.67518	4.30671	6.95418	4.54429	5.00531	4.90732	6.56537	5.69593	3.31228	4.01352	5.21338	6.82977	4.25703	3.01559	3.25274	3.22163	3.36268	7.23	9.52782	6.68544	6.17621	7.89483	5.32054	5.03117	3.86532	5.15916	11.2286	9.238	12.6391	11.8502	9.51527	10.2011	8.23516	8.06078	7.15056
BdiBd21-3.4G0051800.1	0	0	0	0	0	0	0	0.0451023	0.0452493	0.0231696	0	0	0	0	0.0460592	0.717552	0	0	0	0	0	0	0	0	0	0.0538415	0	0	0	0	0	0	0	0	0	0	0	0.0443416	0.0254236
BdiBd21-3.4G0051900.1	0	0	0	0	0	0	0	0	0.0728404	0	0	0	0	0	0	0.231017	0	0	0	0	0	0	0	0	0	0	0	0	0	0	0	0	0	0	0	0	0	0	0
BdiBd21-3.4G0052000.2	0.959838	0.719734	0.7866	1.46795	1.2063	1.07402	2.99354	2.19161	1.29205	1.27674	1.17692	1.47396	1.2737	1.54751	2.03045	2.48025	1.31387	0.819404	0.818896	0.888438	1.09646	2.36224	3.08949	2.58653	2.59534	2.75113	1.94884	2.03991	1.4461	0.762364	5.19545	3.50413	6.37981	3.52981	3.96718	2.72658	2.94981	1.59933	4.55945
BdiBd21-3.4G0052100.1	20.6101	14.1852	15.1555	11.4013	10.5995	9.93103	19.7886	11.2145	11.6096	17.0535	22.276	16.561	18.7936	19.1957	25.5968	34.1905	24.3345	14.9478	11.8753	14.5636	17.4588	24.8544	21.3577	19.4619	20.6542	24.8014	15.7323	13.5114	12.5164	9.04539	19.9867	20.2823	24.3021	23.3245	13.365	15.2253	13.2868	12.4529	16.471
BdiBd21-3.4G0052200.1	0.471958	0.138938	0	0.279644	0	0.230366	0.061915	1.24304	0.328182	0.268869	0	0.129334	0	0	0	1.04084	0.0679365	0	0.1216	0.135398	0	0.0743491	0.147867	0.224687	0.824826	0	0.142862	0.317568	0	0.205349	0.37926	0.148125	0.809592	0.143957	2.03808	0.451148	0.271159	0.643197	0.737563
BdiBd21-3.4G0052300.1	0.242389	0	0	0	0	0	0	0.6048	0.151693	0.466039	0	0	0	0	0.308816	2.40551	0.157009	0	0	0	0	1.03097	0	0	0	0	0	0	0	0	0	0	0	0	0	0	0.470008	0	0.511377
BdiBd21-3.4G0052400.1	2.08293	0.0215572	0.0955135	0.0173556	0.0409028	0.107229	0.0192132	0.263923	0.20368	0.458887	0.0944218	1.4047	0.352149	0.0842737	0.373185	1.42116	0.0421635	0.0920345	0.0566015	0	0.0615764	0.0230717	0.0917706	0.0232413	2.30361	0.0727067	0.0886648	0.0197093	0.0599718	0.111515	0.0784601	0	0.114195	0.134016	0.0143738	0.0466661	0	0.159675	0.160214
BdiBd21-3.4G0052500.1	0	0	0	0	0	0	0	0	0	0	0	0	0	0	0	0	0	0	0	0	0	0	0	0	0	0	0	0	0	0	0	0	0	0	0	0	0	0	0
BdiBd21-3.4G0052500.2	0	0.0317472	0	0.0127797	0	0	0	0	0	0	0	0	0	0.0310273	0	0	0.031047	0	0	0	0	0.0169887	0	0	0.0209414	0	0	0	0.02944	0.0117306	0.0577738	0	0.0168174	0.016447	0	0.0171812	0	0	0.0168533
BdiBd21-3.4G0052566.1	0	0	0	0	0	0.118885	0	0.090034	0.0451638	0.0462515	0	0.13349	0	0	0.0919442	0.931054	0	0	0	0	0	0	0	0	0.0630617	0	0	0.0437032	0	0	0	0	0	0	0	0	0.0466454	0	0.050751
BdiBd21-3.4G0052632.1	0.552047	0.33753	0.0498498	0.226453	0.320216	0.186548	1.35373	0.529789	0.744122	0.381022	0.64064	0.837863	0.976391	1.75934	0.973852	1.34858	0.770199	0.144102	0.147705	0.603041	0.482063	1.746	1.0178	1.03104	0.371075	1.1384	0.404909	0.874355	0.886836	0.249434	0.61424	0.779675	1.2516	1.74862	0.525133	0.426224	0.823429	0.729196	0.418089
BdiBd21-3.4G0052700.1	0	0	0	0	0	0	0	0.0956385	0.335826	0.147392	0	0	0.41473	0	0.0976677	0.152156	0.0993129	0	0	0	0	0	0	0	0	0	0	0.0928473	0	0	0	0	0	0	0	0.109918	0.0495491	0	0
BdiBd21-3.4G0052800.1	0	0	0	0	0	0	0	0	0.0884876	0.0906187	0	0	0	0	0	0	0.0915885	0	0	0	0	0	0.099673	0	0	0	0	0	0	0	0	0	0.0992227	0	0	0	0	0	0.0994344
BdiBd21-3.4G0052900.1	0.292165	0	0	0	0	0.0356519	0	0.162	0.040632	0	0	0.0400318	0	0	0.0827185	0.1933	0.042056	0	0	0	0	0.138077	0.320378	0	0.170202	0	0	0	0	0	0	0	0.0455615	0	0	0	0	0	0
BdiBd21-3.4G0053000.1	0.540867	0	0	0	0	0.0247501	0.0266081	0.0281157	0.0564147	0.0288867	0	0.166744	0.0914413	0	0.0574244	0.84988	0	0	0	0	0	0.095855	0.095319	0	0.196928	0	0	0	0	0.066187	0	0	0	0	0	0	0	0	0.0316969
BdiBd21-3.4G0053100.1	4.31297	0	0.0501286	0	0	0	0	0.213101	0.106898	0.218944	0	0.421274	0	0	0.108811	0.508547	0	0	0	0	0	0	0.12041	0	1.41797	0	0	0	0.209834	0	0	0	0	0	0	0	0	0.0523767	0
BdiBd21-3.4G0053200.1	0	0	0	0	0	0.0184374	0	0	0.0630386	0	0	0.0414049	0.0227062	0	0	0.0666433	0	0.0189897	0	0	0	0.0952087	0	0	0	0	0	0	0.0206236	0	0	0	0	0	0	0	0	0	0.0236124
BdiBd21-3.4G0053200.2	0.0164269	0	0	0	0	0	0	0	0	0	0	0	0.0222177	0	0.0418576	0.0652095	0	0	0	0	0	0	0	0	0	0	0	0	0	0	0	0	0	0	0	0	0	0	0
BdiBd21-3.4G0053300.1	0.109283	0.0965139	0.171049	0	0	0	0	0.13634	0.0455947	0.0466928	0.0422736	0.0898424	0.246345	0	0	0.795332	0	0.0412048	0	0	0	0.0516471	0.462224	0	0	0	0	0.0441202	0.04475	0	0.0439092	0.102896	0.255631	0.150001	0.0321765	0.0522321	0	0	0.102471
BdiBd21-3.4G0053400.2	7.34082	5.46035	5.27641	7.76642	6.46298	6.83329	15.5732	7.51763	7.17363	15.6992	16.1722	16.0233	6.07925	6.86127	8.85246	14.1807	9.81528	6.79377	6.64504	4.86514	6.58542	11.2705	10.8477	9.25086	8.19841	12.5406	8.3417	8.41555	6.12447	4.36185	17.0109	12.8626	21.0189	14.6829	14.9447	13.7059	10.2	10.4002	9.41381
BdiBd21-3.4G0053450.1	3.58996	2.31988	2.46688	0.902728	0.953711	0.96162	4.37646	2.58531	2.15536	6.95852	6.60476	6.40656	2.76328	1.66267	2.23112	5.21377	4.83991	2.24497	2.09806	1.95934	2.54017	2.35871	0.781839	1.54235	1.42824	2.34729	1.39149	1.55541	1.03979	1.57152	2.81449	2.5145	3.72768	3.36516	2.91321	2.51098	2.82975	1.96893	2.46305
BdiBd21-3.4G0053500.2	0.99966	0.894786	0.856337	0.518677	0.780975	0.682458	2.52007	1.01121	1.11596	1.52378	1.75581	1.39933	1.57131	1.46915	2.27186	2.14504	2.13512	0.611219	0.657827	1.32543	1.19274	1.76207	1.86649	1.04186	2.26647	2.7362	1.14088	0.916251	1.16166	0.714145	1.66091	1.56449	1.66846	1.89131	0.620486	1.00723	0.873157	1.12671	0.988011
BdiBd21-3.4G0053500.1	1.60384	1.48082	1.36927	0.570182	0.549728	1.0942	2.00839	0.788242	0.608317	1.77546	1.77662	2.03772	2.26781	2.3911	2.91026	2.45986	1.95187	1.56678	1.46508	1.94504	1.6245	1.58485	1.91859	1.52709	1.99606	1.99052	2.61499	1.70707	1.13439	0.975377	2.13827	2.43676	1.39834	2.60167	0.987375	1.67249	0.973823	1.07301	1.05954
BdiBd21-3.4G0053600.2	0	0	0	0	0	0	0	0	0	0	0	0	0	0	0	0	0	0	0	0	0	0	0	0	0	0	0	0	0	0	0	0	0	0	0	0	0	0	0
BdiBd21-3.4G0053600.3	0.16018	0.0353659	0.0626782	0	0.0335518	0.117277	0.157602	0.166531	0.233904	0.0342196	0.247847	0.164606	0	0.069128	0.204078	0.0529884	0.138344	0.0603952	0	0.0689299	0.235713	0.0378504	0.0376388	0.0762574	0.0466568	0.0397599	0.036365	0.0970027	0.0327958	0.0261354	0.128718	0.0377046	0.112406	0.219861	0.0943245	0.0382792	0.138044	0	0.187743
BdiBd21-3.4G0053600.4	0	0	0	0	0	0	0	0	0	0	0	0	0	0	0	0	0	0	0	0	0	0	0	0	0	0	0	0	0	0	0	0	0	0	0	0	0	0	0
BdiBd21-3.4G0053600.1	0	0	0	0	0	0	0	0	0	0	0	0	0	0	0	0	0	0	0	0	0	0	0	0	0	0	0	0	0	0	0	0	0	0	0	0	0	0	0
BdiBd21-3.4G0053700.2	0	0	0	0	0	0	0	0	0	0	0	0	0	0	0	0	0	0	0	0	0	0	0	0.0176625	0	0	0	0	0	0	0	0	0	0	0	0	0	0	0
BdiBd21-3.4G0053700.1	0.0894056	0.0296097	0.0262383	0	0.0983176	0.0859152	0.0791699	0.0418279	0	0.0429749	0.0259384	0	0.0906917	0.0289383	0.0854306	0.11091	0.0289566	0.0379238	0.0129574	0.0144277	0.056385	0.158449	0.157563	0.0638454	0.0390628	0	0.0304461	0.0135357	0.0274578	0.0218815	0.0808258	0.110487	0.0941105	0.046019	0.039486	0.0480731	0.0288939	0.0411225	0.172904
BdiBd21-3.4G0053750.1	1.50448	1.1626	2.06046	1.33715	2.28471	2.06535	3.03454	1.95517	1.49078	2.16949	2.03691	2.6283	2.62832	2.92177	3.19465	4.60364	2.1115	1.20543	1.23557	1.13299	2.05578	3.64396	3.0933	2.41732	2.73889	4.20123	2.47628	2.8092	2.23324	0.736425	5.13817	5.84328	3.78317	4.73237	2.76856	2.42687	2.0259	1.69154	2.55688
BdiBd21-3.4G0053800.1	0.322843	0.1782	0.473731	0	0.202871	0.147733	0.254117	0.201387	0.101022	0.965578	0.936633	0.763059	0.363875	0.417983	0.479872	1.86897	0.313686	0.273885	0.218349	0.138929	0.47508	0.572158	0.151722	0.0768485	0.658259	0.320545	0.622997	0.13034	0.16525	0.13169	0.324291	0.645946	0.226555	0.812408	0.0950557	0.38576	0.208672	0.0989953	0.113519
BdiBd21-3.4G0053850.1	0	0	0	0	0	0	0	0.0247418	0.0248225	0	0	0	0	0	0.101067	0.747894	0.0513847	0	0	0	0	0.0281175	0.111841	0.0283242	0	0	0	0	0	0	0	0.0560182	0.0278339	0	0	0	0.0512736	0	0
BdiBd21-3.4G0053900.1	0	0.0267654	0	0.0107743	0	0	0	0	0.0379333	0.0258979	0	0.0124576	0	0	0.0772244	0.100256	0	0.011427	0.0234254	0	0.0127422	0	0	0.0144282	0	0.0150454	0	0	0.0124102	0	0.036531	0.0142677	0.0141784	0.0138662	0	0	0	0	0
BdiBd21-3.4G0053900.4	0	0	0	0	0	0	0	0	0	0	0	0	0	0	0	0	0	0	0	0	0	0	0	0	0	0	0	0	0	0	0	0	0	0	0	0	0	0	0
BdiBd21-3.4G0053900.2	0	0	0	0	0	0	0	0	0	0	0	0	0	0	0	0	0	0	0	0	0	0	0	0	0	0	0	0	0	0	0	0	0	0	0	0	0	0	0
BdiBd21-3.4G0053900.3	0	0	0	0	0	0	0	0	0	0	0	0	0	0	0	0	0	0	0	0	0	0	0	0	0	0	0	0	0	0	0	0	0	0	0	0	0	0	0
BdiBd21-3.4G0054001.1	0	0.102896	0	0.0414203	0.0976175	0	0.0458536	0.0484517	0.0486096	0.0995607	0.676033	0.287349	0	0.201125	0.197919	0.231252	0	0.0439294	0	0.0501372	0	0.165187	0	0	0	0.11568	0	0	0	0	0.280876	0.60335	0.327041	0.0533065	0.308738	0.668231	0.0502043	0.142904	0.218493
BdiBd21-3.4G0054100.1	0.0539212	0.0714312	0.210993	0.0766783	0.067767	0.0789579	0.0424426	0.0448474	0.0224968	0.161271	0.333731	0.0664935	0.218787	0.046541	0.366392	0.713498	0.232852	0.101654	0	0.0696115	0.0453416	0.433213	0.101362	0.0256704	0.15706	0.267687	0.024483	0.0653079	0	0.0703834	0.238317	0	0.151357	0.222035	0.0476286	0.257718	0.0929395	0.0661367	0.0252799
BdiBd21-3.4G0054200.1	0.84836	0.561925	1.49383	0.603202	0.5331	0.776419	2.17023	0	0.530925	1.4499	0.492253	0.697443	0.956182	1.46449	3.24257	3.929	2.56448	1.59936	1.14754	1.46029	1.42675	1.2028	0.199346	0.403882	0	1.89522	0.577799	1.02751	1.21587	0.415262	1.19303	0.998473	0.396891	1.16445	0.749356	1.21643	0.548343	0.520275	0.596606
BdiBd21-3.4G0054300.1	0	0	0	0	0	0	0	0	0	0	0	0	0	0	0	0.0436609	0	0	0	0	0	0	0.0155066	0.0157084	0	0	0	0	0	0	0	0	0	0	0	0	0	0	0
BdiBd21-3.4G0054300.2	0	0	0	0	0	0	0	0	0	0	0	0	0	0	0	0	0	0	0	0	0	0	0	0	0	0	0	0	0	0	0	0	0	0	0	0	0	0	0
BdiBd21-3.4G0054400.4	0	0	0	0	0	0	0	0.0129529	0	0	0	0	0	0	0	0.0206074	0	0	0	0	0	0	0	0	0	0.0154628	0	0	0	0	0	0	0	0	0	0.0148869	0	0	0
BdiBd21-3.4G0054400.2	0	0	0	0	0	0	0	0	0	0	0	0	0	0	0	0	0	0	0	0	0	0	0	0	0	0	0	0	0	0	0	0	0	0	0	0	0	0	0
BdiBd21-3.4G0054400.3	0	0	0	0	0	0	0	0	0	0	0	0	0	0	0	0	0	0	0	0	0	0	0	0	0	0	0	0	0	0	0	0	0	0	0	0	0	0	0
BdiBd21-3.4G0054500.1	149.532	92.0873	112.637	102.674	127.767	108.862	207.099	122.566	92.6104	147.706	215.255	161.359	165.39	131.622	191.769	192.197	161.069	99.0449	72.9532	93.3819	112.312	239.494	201.378	155.617	165.227	218.134	143.185	136.793	121.251	97.0747	196.687	213.828	280.171	305.644	192.082	155.777	168.513	150.246	215.621
BdiBd21-3.4G0054600.5	0.0706966	0	0.124486	0.0754003	0.44425	0.349389	0.333882	0.441	0.265463	0.181237	0.164084	0.392312	0.239046	0	0.270214	0	0.137383	0	0.122951	0.0912683	0.133758	0	0.199346	0.403882	0.0617771	0.10529	0.33705	0.470942	0.21712	0.0346052	0.93738	0.399389	0.545725	0.38815	0.249785	0.202738	0.365562	0.34685	0.248586
BdiBd21-3.4G0054600.1	0	0	0	0	0	0	0	0	0	0	0	0	0	0	0	0	0	0	0	0	0	0	0	0	0	0	0	0	0	0	0	0	0	0	0	0	0	0	0
BdiBd21-3.4G0054600.2	0	0	0	0	0	0	0	0	0	0	0	0	0	0	0	0	0	0	0	0	0	0	0	0	0	0	0	0	0	0	0	0	0	0	0	0	0	0	0
BdiBd21-3.4G0054600.4	0	0	0	0	0	0	0	0	0	0	0	0	0	0	0	0	0	0	0	0	0	0	0	0	0	0	0	0	0	0	0	0	0	0	0	0	0	0.0164644	0
BdiBd21-3.4G0054700.1	0.874264	0.857901	1.55845	2.38288	1.91265	1.67138	3.36431	5.41319	3.08018	4.27499	4.43403	2.51559	1.6204	1.92843	2.55775	4.24177	2.0555	2.27084	1.01364	1.17046	1.22526	5.60084	8.17167	3.93091	1.24497	2.363	0.838029	1.01967	1.63089	2.15556	4.56656	3.74999	9.72534	5.91114	5.74888	3.25	4.26954	3.25668	7.69668
BdiBd21-3.4G0054800.1	0.0358462	0.0949733	0	0.191156	0.0901014	0.196839	0.423231	0.178884	0.448669	0.137843	0.249593	0.132612	0.242412	0.18564	0.18268	1.70757	0.0928785	0.0810941	0.0415609	0.0462769	0.0452139	0.254113	0.505384	0.255981	0	0.320319	0.244141	0.0868319	0.0440357	0.105278	0.129625	0.101254	0.352171	0.295213	0.316629	0.205594	0.41705	0.527603	0.151252
BdiBd21-3.4G0054900.1	0	0	0	0	0	0.0495002	0	0.281157	0.507733	0	0	0.0555814	0.121922	0	0.229698	0.984071	0	0	0	0	0	0	0.063546	0	0	0	0	0	0	0.0441247	0.0543292	0	0.189777	0	0	0	0	0.0552831	0.0633938
BdiBd21-3.4G0055000.1	0	0	0	0	0	0	0	0.210743	0.563815	0.288697	0	0	0.38078	0	0.286953	2.45873	0	0	0	0.0726916	0	0.159664	0.476314	0.160838	0	0.0838593	0	0	0.138342	0	0	0	0	0	0	0	0	0	0.0791955
BdiBd21-3.4G0055100.1	4.72371	0.739542	1.20985	0.870199	1.72703	1.08472	4.46178	1.98227	1.66623	5.22918	5.38211	7.04308	2.32323	3.11348	8.75383	7.84157	3.00419	3.25448	0.248945	1.05333	3.24991	4.80986	4.66187	2.75993	1.87625	3.77339	1.87184	2.96464	1.95188	2.01792	3.15751	5.70107	7.65432	6.07112	5.1966	4.92592	4.94064	2.26487	4.28832
BdiBd21-3.4G0055200.1	56.3645	0.681122	1.05624	2.05637	3.06936	5.08202	5.69117	21.2482	4.66571	9.14425	11.7096	37.5668	1.99929	1.83061	1.63766	4.97503	2.58113	4.72537	0.372579	1.57645	2.67515	7.28972	11.3265	3.39628	48.7478	2.96726	4.46481	3.81424	2.44754	3.08301	23.4732	10.0755	67.6519	19.3193	53.6471	31.793	24.26	10.0114	35.254
BdiBd21-3.4G0055300.1	74.1598	0	0	1.37555	0.810456	0.566576	0	14.8837	0.32286	0.495954	0	22.4254	0.348877	0	0.164319	0.383987	0.334174	0	0	0	0	0.274288	0.90918	3.03934	164.319	0.480208	0.175682	0.156209	0.158439	0.315655	0	0.0910769	0.0905072	0.088514	0.170884	0.277395	0	9.88699	0.181401
BdiBd21-3.4G0055401.1	2.35259	1.13329	1.69468	1.82481	2.21752	1.46802	3.62992	3.70218	2.84424	2.98128	3.35063	2.86816	1.9887	2.07675	2.04363	4.72258	2.70148	1.78416	1.23984	1.0354	1.68602	3.63873	3.01532	2.67275	2.56972	3.38432	1.74796	1.48946	1.60924	2.32931	5.99379	3.17162	6.82886	6.23813	4.62837	4.10161	4.83832	4.78741	4.58735
BdiBd21-3.4G0055500.1	15.4507	0.511703	0.45344	0.892597	1.37545	0.989836	0	4.33712	0.644631	1.07275	0.821804	4.44576	0.348289	0	0.492126	2.5556	1.08424	0.364103	0.149283	0.332445	0.40601	1.36913	1.17994	0.275838	10.0135	0.287639	0.175386	1.24757	1.26538	1.32352	1.8624	1.182	5.60198	1.41384	2.84326	2.86158	1.99734	3.7902	4.43682
BdiBd21-3.4G0055600.1	194.29	131.634	160.922	178.371	241.811	190.245	402.454	303.641	208.1	203.678	328.989	287.639	212.632	166.297	199.608	239.976	228.963	157.341	113.668	135.899	150.454	266.355	276.143	202.621	262.093	255.989	239.535	230.118	229.194	186.098	557.952	539.685	560.58	641.853	429.918	489.269	347.151	286.638	448.369
BdiBd21-3.4G0055700.1	3.05074	1.85386	2.21775	1.49253	1.65324	2.04408	4.85769	3.05531	2.43471	4.46649	7.48664	6.29885	2.87696	2.57279	3.63719	4.58307	3.60781	1.9945	1.57385	1.98729	1.74748	3.11503	3.1568	2.53832	3.22835	2.87618	2.72591	3.18649	1.9942	1.5892	4.97616	5.81076	6.4422	6.89579	3.6836	4.43452	4.30554	3.12394	4.19243
BdiBd21-3.4G0055800.1	3.51644	2.09194	2.23597	1.78839	2.4143	2.16338	6.28538	3.22936	3.34177	5.6968	8.35045	7.22724	3.45693	2.36067	2.98676	5.39623	4.30251	2.35709	2.03852	1.70238	2.73105	3.94694	3.55763	3.02265	4.41002	4.07331	3.3707	3.54918	2.71988	2.40657	6.20099	7.1047	6.96886	7.95501	5.07613	4.59857	4.94561	4.31307	5.31221
BdiBd21-3.4G0056000.4	0.0298368	0.0592887	0.052538	0.0318219	0.0374982	0.032768	0.0528418	0.0372239	0	0.0191223	0.034625	0	0.100887	0.0386296	0.0380137	0.0888317	0.057981	0.0506244	0.0518902	0	0.0752681	0.0423026	0.021033	0.0639203	0.10429	0.0888732	0.0203212	0.0361375	0	0	0.0539471	0.0842791	0	0.0409537	0.0922419	0.0855636	0.0192852	0.0548942	0.0209826
BdiBd21-3.4G0055900.1	0	0.147229	0.0652328	0	0	0.183086	0	0.207982	0.139107	0.0712287	0.257949	0.34263	0.0751584	0	0.141597	0.551481	0.287964	0.125714	0.257714	0.215218	0.140183	0	0	0.0793654	0	0.0827607	0	0.0673042	0	0.0544011	0.0669823	0	0.0779917	0.305096	0.294507	0.0796787	0	0.0681583	0.156316
BdiBd21-3.4G0056000.2	0.0105781	0.0280262	0.0124176	0.0112818	0.0398828	0.0232345	0	0	0.0264801	0	0	0.0130444	0.0572279	0.0821721	0	0.104978	0	0.0239305	0.0245289	0.0273122	0	0.0449926	0.0596547	0	0.110922	0.0157541	0	0.0512474	0	0.0207113	0.0382517	0.0298795	0.0148463	0.0290387	0	0.0303349	0.0410232	0	0
BdiBd21-3.4G0056000.5	0	0	0	0	0	0	0	0	0	0	0	0	0	0	0	0	0	0	0	0	0	0	0	0	0	0	0	0	0	0	0	0	0	0	0	0	0	0	0
BdiBd21-3.4G0056000.3	0.142642	0.0858921	0.12178	0.0691511	0.0814861	0.0996897	0.107173	0.0970679	0.0649229	0.0664865	0.0752424	0.143919	0.105232	0.3022	0.198255	0.257383	0.151196	0.044004	0.0601391	0.083704	0.0327125	0.147082	0.127977	0.0926019	0.271954	0.173814	0.158973	0.157058	0.0477901	0.0507793	0.109415	0.274716	0.0545995	0.17799	0.103087	0.037187	0.100579	0.206767	0.0729546
BdiBd21-3.4G0056200.1	2.33761	1.69084	1.81819	1.68249	1.55004	1.98451	4.2331	2.8448	2.83612	4.33826	6.52392	5.60614	2.19182	1.29972	2.77725	2.6757	2.47103	1.75196	1.31357	1.6848	1.93552	3.11093	2.70937	1.90486	2.28079	3.22515	2.34419	2.5186	2.06126	1.68476	4.71923	3.99014	6.01822	4.94082	3.92694	3.74251	3.65219	2.99031	4.33671
BdiBd21-3.4G0056300.1	0	0	0	0	0	0	0	0	0	0	0	0	0	0	0	0	0	0	0	0	0	0	0	0	0	0	0	0	0	0	0	0	0	0	0	0	0	0	0
BdiBd21-3.4G0056400.1	5.87946	5.54812	5.48369	5.84114	6.37696	5.48407	13.0277	7.63656	7.15741	6.40066	5.79487	7.84623	6.75379	10.8446	12.724	17.2648	10.1211	4.09961	3.64184	3.32725	5.58735	19.5265	16.465	12.1931	9.57154	16.913	8.7767	8.68181	8.01421	4.49429	18.2514	15.2425	23.9642	18.1301	12.3786	16.2832	12.2857	7.01384	13.9334
BdiBd21-3.4G0056475.1	7.04442	6.17115	6.53551	10.4214	8.85327	11.3551	14.7564	10.773	8.2483	9.32078	9.75715	7.98635	7.22259	8.23776	9.8435	13.0799	11.4813	7.32562	4.08373	4.25376	5.44585	13.0483	15.8587	12.3328	10.5242	17.4293	12.2266	13.2108	11.5849	5.89524	22.0497	15.0841	21.2089	19.0263	14.7529	17.2689	13.8065	9.33708	16.1403
BdiBd21-3.4G0056550.1	1.21516	2.14635	2.02083	2.91601	3.37253	2.61346	4.54328	4.8007	2.40818	3.89396	2.70282	2.8721	2.32832	4.32646	5.03157	8.14012	2.88613	1.83268	1.17407	1.89557	1.66044	5.81461	10.422	5.49579	2.30067	5.80631	4.20705	4.4153	3.98073	1.93312	10.5582	8.65255	10.446	9.86849	7.42399	8.49403	4.778	2.54617	5.76825
BdiBd21-3.4G0056625.1	2.1209	1.09263	1.93645	1.25667	1.62892	0.38821	1.66941	0.735	1.03235	2.71856	1.64084	2.76071	1.27491	2.74592	3.90309	6.31446	3.51089	2.53231	1.91257	1.21691	2.08067	6.34813	3.8208	2.18769	4.73625	4.03612	2.568	1.56981	1.59222	1.26886	4.11879	4.99236	1.48834	2.7494	1.87339	2.36528	3.04635	1.15617	1.32579
BdiBd21-3.4G0056700.1	1.38955	0.678186	0.686819	0.780003	0.827224	1.04415	4.31744	3.37593	1.73924	3.93723	5.09227	2.61541	2.5718	1.13624	1.86354	4.49996	1.23171	0.909978	0.593557	2.17156	0.645727	1.65904	1.64976	1.46233	1.27815	1.30705	0.796964	1.59441	2.15623	2.2195	2.90911	2.89213	2.97668	6.02302	3.55298	2.30702	1.89084	2.60138	3.0859
BdiBd21-3.4G0056800.1	0.706631	0.696073	0.744434	0.425133	0.523739	0.557165	1.17659	0.610325	0.54428	0.928981	0.483608	0.714987	0.563635	0.891414	1.38505	3.16472	0.891978	0.532866	0.399139	0.67834	0.502782	1.69546	0.715262	0.879837	0.918301	1.86194	0.863819	0.746128	0.578713	0.283805	1.37592	0.665333	2.94984	1.16887	0.928248	0.753412	1.24138	0.377798	1.09581
BdiBd21-3.4G0056900.1	53.2284	49.0131	50.2271	36.9172	38.1774	39.2766	43.8531	37.916	50.39	36.9123	45.0361	36.7693	52.3332	60.1003	59.7642	79.7931	54.7422	45.2134	40.732	35.6565	38.0258	60.4592	47.6676	46.6264	51.1063	52.172	40.5959	45.3334	40.6696	40.2279	60.8883	53.6741	59.3253	50.9809	53.0174	57.1282	43.8179	46.6486	46.402
BdiBd21-3.4G0057000.1	0.0438135	0	0	0	0	0	0	0	0.0182798	0.01872	0	0	0.0197528	0	0	0.492788	0	0	0	0	0	0	0.0411809	0	0.102095	0	0.0397872	0	0	0	0	0	0.0204974	0	0	0	0	0	0
BdiBd21-3.4G0057100.1	31.7056	21.6865	26.4332	29.6055	32.0402	41.8556	44.0809	28.2539	28.751	39.3961	49.9344	44.3645	21.1786	27.9804	34.624	36.474	34.7043	26.0559	25.7322	15.2031	27.0145	46.2366	35.487	31.7903	37.7699	53.5801	32.347	31.2694	28.7747	29.0754	51.0865	60.4973	42.3193	69.719	31.8349	37.0186	37.5568	36.3487	34.947
BdiBd21-3.4G0057201.1	0.192986	0	0.0411902	0	0.0661475	0.115607	0.144999	0.218879	0.175674	0.224881	0.0610791	0.108174	0.261017	0	0.089409	0.626803	0.0909151	0	0	0	0	0.0994966	0.24735	0.225513	0.459922	0	0.0238979	0.0637472	0.0431048	0.103052	0	0.0743348	0.0984931	0.072243	0.0464904	0.0251559	0.0907185	0.107594	0.148055
BdiBd21-3.4G0057300.1	0	0	0.027177	0	0	0.050851	0.0273342	0.115532	0.173863	0.1187	0	0	0.0626244	0	0.176974	1.47044	0.0599852	0	0	0	0	0	0.03264	0	0	0	0	0.02804	0	0	0	0	0.0324926	0	0	0	0	0	0.0976857
BdiBd21-3.4G0057400.1	0	0	0.0905352	0	0	0.254101	0	0.288654	0.0965319	0.197713	0	0	0.730175	0	0.393038	2.60232	0	0	0	0	0	0	0.543671	0	0	0	0	0	0.0947434	0.0755022	0	0	0.216486	0	0	0	0	0	0.108474
BdiBd21-3.4G0057500.1	0	0	0	0	0	0	0	0.037007	0	0	0	0	0	0	0	0.529884	0	0	0	0	0	0.042056	0	0	0	0	0	0	0	0	0	0	0	0	0	0	0	0	0.0417207
BdiBd21-3.4G0057600.1	0.754857	0.31481	0.246146	0.119271	0.298661	0.429859	2.17861	0.592952	1.15478	2.3831	2.20621	2.49953	0.680636	0.76013	0.997347	2.16416	0.289756	0.585044	0.583466	0.288744	0.476062	0.733309	0.2365	0.539051	1.34367	0.478836	0.552199	0.558716	0.515174	0.437918	0.690842	0.868682	0.333528	1.34311	0.39512	1.00218	0.614401	0.651535	0.196611
BdiBd21-3.4G0057701.1	0.0127127	0.0336818	0.0149234	0.027117	0	0.0139616	0	0	0.0318237	0	0	0.0156768	0.0343882	0	0	0.428954	0.0164695	0	0	0.0656476	0.0160349	0	0.0716929	0	0	0	0.0173167	0	0	0	0	0	0.0356845	0	0	0	0	0	0.0357606
BdiBd21-3.4G0057800.1	0	0	0	0	0	0.162506	0	0	0	0	0	0	0	0	0	0.587391	0	0	0	0	0	0	0	0	0	0	0	0.179217	0	0	0	0	0	0	0	0	0	0	0
BdiBd21-3.4G0057900.1	0	0	0	0	0	0	0	0.32734	0.328407	0.336317	0	0	0	0	0.334285	1.04156	0	0	0	0	0	0	0	0	0	0	0	0	0	0	0	0	0	0	0	0	0	0	0
BdiBd21-3.4G0058000.1	0	0	0	0	0.126929	0	0.119244	0.252	0.758465	0.647276	0	0	0.819585	0	0.77204	3.80872	0	0	0	0	0	0.572763	0	0.288487	0	0	0	0.244645	0	0	0	0.142639	0.42524	0.138625	0	0	0.130558	0	0.142049
BdiBd21-3.4G0058100.1	0	0	0.0447106	0.0406214	0	0.041829	0.0149897	0.15839	0.492611	0.195281	0	0	0.154541	0	0.0647004	1.36075	0.0328951	0	0	0	0	0.0540001	0.232692	0.0181324	0	0.0189081	0	0.0307536	0.0935776	0.0372866	0.0153032	0	0.463281	0.0348522	0.224283	0.0910198	0.065648	0.0622877	0.357131
BdiBd21-3.4G0058200.1	10.5089	8.71111	9.15489	10.5068	12.8057	8.70659	21.5357	19.9421	12.9304	15.3766	22.3582	18.0746	13.9142	22.1512	22.5341	33.1174	15.4775	8.18189	6.32014	8.17977	9.96077	22.5497	30.4815	16.8873	17.0665	24.7581	14.1557	13.2715	10.1164	8.99445	48.2243	35.2825	56.5905	38.0434	39.9365	35.2122	23.6109	19.1158	28.7921
BdiBd21-3.4G0058300.1	15.4247	15.9212	14.9383	9.18513	16.8007	12.3521	32.25	19.2436	20.3521	30.8104	57.504	38.2009	14.6904	17.3076	27.8402	27.4264	24.5624	18.0291	13.3383	14.9348	19.6178	27.9743	22.9248	19.0926	12.3554	29.2898	20.3105	17.3587	16.5011	13.087	46.6366	50.0144	53.0391	51.5181	35.2538	28.3833	29.4111	20.7322	29.5591
BdiBd21-3.4G0058400.1	16.4892	8.5476	10.8881	6.59487	9.57328	13.2866	9.84012	6.98767	5.94487	13.3248	25.0113	18.2895	11.757	11.3704	15.9845	14.1408	18.6918	17.2832	9.45511	6.82584	14.5815	13.2774	18.8256	9.66329	14.4872	13.3466	12.085	13.4047	10.8988	9.78205	17.3373	16.96	11.3198	15.8062	9.77593	11.7574	11.2951	8.9033	7.87773
BdiBd21-3.4G0058500.1	84.906	44.7287	50.6634	39.2757	58.3896	52.3753	93.5854	55.1916	50.7885	124.028	208.662	169.027	58.5346	66.0575	82.0583	107.227	84.0238	63.8912	46.8722	34.6002	60.6831	73.8703	75.7844	56.4529	74.2724	83.5864	68.0277	56.6342	53.9032	44.6896	113.74	145.603	90.1008	131.907	74.9974	87.187	72.3968	62.7275	68.5535
BdiBd21-3.4G0058600.1	16.9849	12.7841	14.2877	13.5559	16.8709	12.8415	21.9902	20.6028	11.6797	19.124	26.416	23.1829	16.5335	26.1092	31.4777	39.6952	22.014	12.0839	8.54788	12.0468	13.0533	27.6551	39.843	21.417	21.9744	32.601	17.7373	18.291	12.2375	8.50346	55.1781	38.6366	69.0214	38.8312	48.1068	38.7356	28.5819	22.09	38.3594
BdiBd21-3.4G0058700.1	12.3217	6.90587	9.08662	5.67218	6.68397	7.40222	14.175	8.14603	8.17259	15.3889	20.3487	15.9739	12.3921	13.9076	14.0884	12.7508	13.5753	11.972	8.36406	4.69056	10.2283	9.70538	9.94806	7.14452	8.6505	14.1161	9.53966	8.03584	8.99148	7.78402	11.9326	13.5352	6.87306	15.6839	5.72094	9.81532	9.1214	9.1712	7.33209
BdiBd21-3.4G0058800.1	0.413461	0	0.161787	0.14699	0	0.302719	0.162722	0	0	0.176657	0.639751	1.01973	0	0.713741	0.35118	0.547101	0.178548	0.155894	0	0.355848	0.173837	0	0.194308	0.196838	0.481728	1.43681	0	0	0.169307	0	0.166126	0	0.386861	0.189171	0.243473	0.592844	0.356324	0	0.193843
BdiBd21-3.4G0058900.1	9.8422	0.677088	0.99999	0.405345	0.971768	1.29536	1.34619	0.931959	0.787366	1.51187	2.55505	3.84635	1.4712	1.11986	1.30237	1.63877	0.89985	0.919094	1.10922	0.778272	1.40508	3.93915	1.09014	2.48942	19.0561	3.25955	4.51647	1.04762	1.54556	1.20601	1.40594	2.22111	0.606986	1.18724	0.636682	1.97309	0.948729	1.04484	1.0691
BdiBd21-3.4G0059000.1	0	0	0	0	0	0	0	0	0	0.223443	0	0	0	0	0	0	0	0	0	0	0	0.123576	0.122885	0	0	0	0	0	0	0	0	0	0	0	0	0	0	0	0
BdiBd21-3.4G0059100.1	0	0	0	0	0	0	0	0	0	0	0	0	0	0	0	0	0	0	0	0	0	0	0	0	0	0	0	0	0	0	0	0	0	0	0	0	0	0	0
BdiBd21-3.4G0059200.1	0.0229562	0	0	0	0.0288509	0.0756343	0.108416	0.114559	0.0574664	0.264827	0.0266402	0.0283087	0.0931458	0.0594426	0	0.364515	0.0297401	0	0	0	0	0.0325473	0.161826	0.0655731	0.0401198	0.0341892	0	0.0278039	0.0564017	0.0449472	0.110684	0	0.0966571	0.0315095	0.0202772	0.032916	0.0890274	0.0844704	0.0968633
BdiBd21-3.4G0059300.1	0	0.121497	0.0538318	0	0	0.0251812	0.433144	0.143027	0.114795	0.176339	0.239474	0.0848242	0.0620226	0.0593712	0.0584246	1.00121	0.0891132	0.0259355	0.106336	0.0296005	0.0867617	0.130033	0.0646528	0.0654943	0.0400716	0	0.218627	0.166623	0	0	0.0552755	0.356212	0.0643607	0.314716	0	0.0657529	0.0296402	0.028123	0.193494
BdiBd21-3.4G0059400.1	1.46721	0.20961	0.20263	0.230121	0.289248	0.363343	0.730289	0.556318	0.450106	0.977207	2.0866	2.32372	0.389102	0.70769	0.733059	1.02782	0.46588	0.520664	0.316875	0.11142	0.381013	0.958526	0.324482	0.55469	2.94128	0.535575	0.901315	0.487816	0.353414	0.21123	0.970966	1.88935	0.504712	1.3031	0.444701	0.639381	0.316113	0.423434	0.606947
BdiBd21-3.4G0059500.1	0.0720305	0	0	0	0	0	0	0.0898641	0.180314	0.138493	0	0	0.0487112	0	0.0917707	0.857813	0.0466583	0	0	0	0	0	0	0	0.0629427	0	0	0.0436207	0	0	0	0	0.0505474	0	0	0	0	0	0
BdiBd21-3.4G0059600.1	25.925	20.7086	20.7219	13.188	15.9047	13.0882	25.176	16.5334	16.4114	20.7579	10.375	13.8081	27.6283	31.8822	33.4774	39.7257	28.4664	17.9406	14.357	18.3444	17.8233	28.3144	24.2558	29.5762	24.849	26.4598	20.7673	19.7631	17.2941	10.6352	31.5989	26.2704	36.1146	26.1821	22.6126	23.4849	22.5354	18.1073	24.2842
BdiBd21-3.4G0059700.1	10.4544	8.68331	8.79849	8.73121	8.09885	7.05696	12.9312	10.5239	9.26587	12.4787	12.6671	13.6082	13.1672	15.3257	14.6585	23.0376	12.3734	8.22774	6.80877	7.7599	8.32586	13.6982	15.6752	12.9167	11.81	14.8149	9.33046	9.34585	8.77709	4.47653	20.5915	15.4422	24.2347	14.957	17.0763	17.1977	12.8949	10.3804	15.508
BdiBd21-3.4G0059800.1	0	0	0	0	0	0	0	0	0	0	0	0	0	0	0	0	0	0	0	0	0	0	0	0	0	0	0	0	0	0	0	0	0	0	0	0	0	0.16091	0
BdiBd21-3.4G0059800.2	0	0	0	0	0	0	0	0	0	0	0	0	0	0	0	0	0	0	0	0	0	0	0	0	0	0	0	0	0	0	0	0	0	0	0	0	0	0	0
BdiBd21-3.4G0059900.2	0.165176	0	0	3.19299	2.56891	1.15644	0.292531	0.592452	0.206742	0.105861	0.335445	0.738369	0.279253	0.267315	0	0.778635	0.133742	0.280255	0	0.0533098	0.0520852	0.819649	6.22943	1.44493	0.793848	0.860998	0.309368	4.67631	1.80084	0.747876	0.323536	0.379085	0.956273	0.425097	0.273562	0.355258	0.587192	0.709083	1.19063
BdiBd21-3.4G0060000.1	0.503644	0.166798	0.206929	5.12981	2.43693	0.719058	2.58671	0.628338	0.91406	1.16202	1.84108	0.900557	1.02178	1.17372	1.79667	2.44914	1.04396	0.31333	0.175181	0.0650197	0.603498	1.24961	3.69237	1.47459	1.18827	1.27515	1.16627	2.196	1.88706	0.739583	2.1855	1.70715	3.3576	2.90345	1.42358	2.74419	1.33469	1.23548	1.48758
BdiBd21-3.4G0060000.2	0.548589	0.251562	0.503631	26.374	7.08901	2.34041	6.4522	10.6698	2.94024	4.14696	6.74172	4.31919	6.49704	6.86581	10.8782	13.4851	1.79499	0.365954	0.138626	0.217914	0.807277	5.88328	18.9988	6.68994	9.53835	3.21573	2.45256	4.94068	4.16449	1.64559	12.4368	9.34716	24.6975	9.23859	3.8517	6.44407	7.13715	20.9883	23.8895
BdiBd21-3.4G0060101.1	0	0	0	0	0	0	0.220951	0	0	0	0	0	0	0	0	0	0	0	0	0	0.236043	0	1.3192	0	0	0	0	0	0	0.183204	0	0.264302	0.787945	0	0	0.26833	0	0	0
BdiBd21-3.4G0060200.1	0	0	0.037628	0.0341865	0.0402846	0.0704058	0	0.15996	0.361083	0.12326	0	0	0.0433533	0	0	0.572596	0	0	0	0	0	0.045446	0.135575	0	0	0.0477386	0	0.116468	0	0.06276	0	0	0.134963	0.0879938	0	0.0459608	0	0	0
BdiBd21-3.4G0060300.1	0	0	0	0.103868	0	0.0534778	0	0.1215	0	0.0624159	0	0	0	0	0	1.06315	0	0	0	0	0	0.0690384	0.411914	0	0	0.145042	0	0.412839	0	0	0	0.0687724	0.0683422	0.200511	0.086023	0.209462	0.188843	0.179176	0.068488
BdiBd21-3.4G0060800.1	0	0	0	0	0.0754387	0	0	0.149774	0.300524	0.461642	0.139317	0	0.405926	0	0	1.19141	0	0	0	0	0	0	0.42314	0.0857296	0	0	0	0	0	0	0	0	0.926703	0	0.212082	0	0.0775957	0	0
BdiBd21-3.4G0060900.1	0	0	0	0	0	0	0	0.101444	0	0.052113	0	0	0	0	0	0.322784	0	0	0	0	0	0	0	0	0	0	0	0.147725	0	0	0	0	0.057061	0	0	0	0	0	0.228731
BdiBd21-3.4G0061000.2	0	0	0.0347403	0.0631258	0	0	0	0.110763	0.185207	0.341401	0.10303	0.0364941	0.0400262	0.0766303	0.0754085	1.52722	0.115018	0	0	0	0	0	0.125171	0	0	0.0881498	0	0	0.036355	0	0	0.0417965	0	0	0	0	0	0	0.0832474
BdiBd21-3.4G0061050.1	0	0	0	0	0	0	0.0542408	0	0	0.0883287	0	0	0	0	0	0.592693	0.029758	0	0.026632	0	0.0289728	0	0	0	0	0.0684195	0	0	0.0282178	0	0	0	0.0322384	0.0630569	0	0	0	0	0
BdiBd21-3.4G0061100.1	0	0	0	0	0	0	0	0.135692	0	0	0	0	0	0	0.831427	0.863515	0	0	0	0	0	0	0	0	0	0	0	0	0	0	0	0	0	0	0	0	0	0	0
