## Supplementary material for "Multi-omic dissection of ancestral heat stress memory responses in *Brachypodium distachyon*": Table S1-18 (part 10 of 54)

### Sheet: Table S1 (continued)
transcripts	AA1_1	AA1_2	AA1_3	AA2_1	AA2_2	AA2_3	AA3_1	AA3_2	AA3_3	AR_1	AR_2	AR_3	AS1_1	AS1_2	AS1_3	AS1_4	NS1_1	NS1_2	NS1_3	NS1_4	NS1_5	AS2_1	AS2_2	AS2_3	AS2_4	AS2_5	AS2_6	NS2_1	NS2_2	NS2_3	AS3_1	AS3_2	AS3_3	AS3_4	AS3_5	AS3_6	NS3_1	NS3_2	NS3_3
BdiBd21-3.4G0061200.1	0	0	0	0	0	0	0	0	0	0	0	0	0	0	0	2.33869	0	0	0	0	0	0	0	0	0	0	0	0	0	0	0	0	0	0	0	0	0	0	0
BdiBd21-3.4G0061300.1	14.2068	8.63799	9.49324	11.228	13.5055	14.2423	26.1068	16.5425	12.8121	23.1596	37.2853	28.6148	12.9085	18.9594	18.8428	23.4985	16.2342	15.0397	11.6569	10.252	12.5436	16.4238	20.646	16.2844	19.0354	23.4371	18.7564	15.4862	15.0807	10.021	33.0197	31.7434	28.2217	31.5502	20.7217	23.0866	17.6589	15.638	18.8546
BdiBd21-3.4G0061400.1	0.555964	0.0982006	0.348077	0.0395303	0.116454	0.284938	0.306329	0.531769	0.394328	0.783896	2.12911	2.42243	0.526364	0.143961	0.141666	1.7656	1.27246	0.314436	0.0644598	0.263172	0.233751	0.604321	0.339662	0.344084	0.291492	0.138002	0.176706	0.291793	0.273192	0.126998	0.201044	0.157041	0.286108	0.457867	0.163694	0.265725	0.479135	0.409149	0.312784
BdiBd21-3.4G0061500.1	47.2915	40.5831	53.1712	39.6137	51.1382	57.7426	49.9282	46.5435	44.4899	29.4508	20.8291	24.4223	60.7849	58.5819	43.9991	44.4382	60.9016	47.3016	39.877	46.6159	52.242	84.4368	63.8926	60.6978	61.9155	53.3228	47.1378	60.5219	60.0871	46.9642	56.6078	64.3361	43.9523	60.8166	34.9453	44.5999	54.787	50.8013	55.3137
BdiBd21-3.4G0061600.1	6.41148	5.89006	6.51199	5.36639	5.6755	5.51062	6.26989	5.19926	4.02992	6.12793	7.34335	6.68606	8.25689	6.85728	8.38166	9.76562	8.84787	4.77705	4.52481	4.67838	6.61024	9.32732	9.1376	7.40523	7.16155	7.80507	5.56282	6.29674	5.51338	3.46582	9.55954	8.93704	10.4461	9.46993	6.36501	6.89487	7.20714	6.08602	7.78268
BdiBd21-3.4G0061700.1	4.99035	4.62762	5.48157	5.8356	6.63015	7.69242	9.55352	6.00353	4.75156	7.10481	7.3631	6.32974	7.1111	7.84548	8.62868	11.7092	7.57337	5.56414	5.08335	4.60177	5.50767	11.6237	9.9003	7.28005	9.28214	11.9181	7.76873	7.64157	7.40034	5.28674	12.8899	11.5286	9.30526	11.7668	6.50176	9.63432	7.0962	6.86414	7.82106
BdiBd21-3.4G0061800.1	15.6581	4.60498	6.82516	3.41215	3.44088	4.5947	9.69765	8.52008	7.16172	9.7395	4.81939	12.9738	7.86365	3.82349	6.97635	8.18183	10.2423	9.98663	6.84801	5.20252	7.76032	8.94106	4.03351	5.79949	12.1503	6.00179	6.4112	4.69459	10.3924	8.91425	3.63388	5.4743	2.7632	6.20696	3.88566	2.4701	2.62462	4.7919	2.33643
BdiBd21-3.4G0061900.1	4.6159	2.58981	3.3149	0.984601	2.32046	2.08739	6.66814	3.86173	2.85476	3.61959	4.41137	6.49574	7.93237	9.98374	11.9002	3.55693	7.24631	5.71263	2.20367	4.20639	5.95916	8.46924	9.95313	10.0051	2.8472	4.52912	3.92049	7.30073	9.67313	3.66825	3.27289	10.2773	1.29568	8.7955	1.82276	1.16798	2.94842	1.19893	1.14569
BdiBd21-3.4G0062000.1	0.0986465	0	0	0.263024	0.0619884	0.162506	0.291176	0.615349	0.370413	0.569001	0.286193	0.243294	0.266842	0.127717	1.00545	0.195797	0.383394	0.39054	0.0571865	0.0636756	0.248851	0.979026	0.278157	0.493111	0.344803	0.0734582	0.134372	0.298695	0.121183	0.338004	0.416173	0.348304	0.830702	0.609306	0.261403	0.353613	0.701369	0.181491	0.48561
BdiBd21-3.4G0062000.2	0	0	0	0	0	0	0	0	0	0	0	0	0	0	0	0	0	0	0	0	0	0	0	0	0	0	0	0	0	0	0	0	0	0	0	0	0	0	0
BdiBd21-3.4G0062100.1	0	0	0	0	0	0.0676782	0	0.153763	0.115698	0.236969	0	0	0.125021	0	0	1.10083	0.119753	0	0	0	0	0.0436853	0.043441	0	0	0.137667	0	0.0373188	0	0	0	0	0.0432448	0	0	0	0	0	0
BdiBd21-3.4G0062200.1	0.579305	0.153485	0.204013	1.57551	1.41971	0.572594	1.16276	6.36004	1.99399	2.00489	5.17649	2.4646	1.09693	0.675021	1.1809	1.78223	0.863072	0.622511	0.100749	0.0747874	0.657625	2.25868	7.51405	2.15117	0.556838	1.07846	1.4993	1.12262	0.889567	1.41781	7.05266	4.49995	8.98425	7.67318	9.46645	4.31934	4.23114	2.8777	6.55905
BdiBd21-3.4G0062300.1	29.8842	23.9465	28.423	15.4587	16.5488	19.5609	23.8098	12.0415	18.3079	16.6656	6.88982	9.4891	39.2076	33.1514	36.6796	40.6188	30.938	26.2622	20.8045	24.8351	24.683	26.9925	19.874	27.9963	29.1571	27.959	25.2103	22.4561	22.3285	18.5407	18.3508	22.2509	14.4308	17.2998	10.8399	16.1697	16.7218	16.5575	15.7678
BdiBd21-3.4G0062400.1	0.864833	0.327335	1.01523	0.658838	2.17381	0.678424	0.291742	0.154136	1.08247	0.791814	1.147	0.609416	1.0026	0.319913	1.25925	0.980886	1.76063	1.118	1.14595	0.159498	1.09084	0.350331	0.522558	1.76453	0	0.736008	0.336582	0.897825	1.06241	0.36285	0.297844	0.348981	1.04039	0.847901	0	0	0.319423	1.06076	0.347538
BdiBd21-3.4G0062500.1	13.2266	12.2563	11.9514	16.0474	18.3081	16.1248	23.0798	24.053	15.1166	21.0542	23.6296	19.3695	15.7	23.1385	22.3791	29.9216	18.8476	12.4044	10.4271	9.9287	12.8899	27.1038	39.5101	22.7617	23.7183	32.4793	19.8693	19.9754	16.4602	11.1389	57.0304	38.213	58.1371	35.7048	45.5564	38.7817	29.2688	23.3184	33.2998
BdiBd21-3.4G0062600.1	0	0	0	0	0	0	0	0	0	0	0	0	0	0	0	0	0	0	0	0	0	0	0	0	0	0	0	0	0	0	0	0	0	0	0	0	0	0	0
BdiBd21-3.4G0062600.2	0	0	0	0	0	0	0	0	0	0	0	0	0	0	0	0	0	0	0	0	0	0	0	0	0	0	0	0	0	0	0	0	0	0	0	0	0	0	0
BdiBd21-3.4G0062600.3	0	0	0	0	0	0	0	0	0	0	0	0	0	0	0	0	0	0	0	0	0	0	0	0	0	0	0	0	0	0	0	0	0	0	0	0	0	0	0
BdiBd21-3.4G0062600.10	0	0	0	0	0	0	0	0	0	0	0	0	0	0	0	0	0	0	0	0	0	0	0	0	0	0	0	0	0	0	0	0	0	0	0	0	0	0	0
BdiBd21-3.4G0062600.11	0	0	0	0	0	0	0	0	0	0	0	0	0	0	0	0	0	0	0	0	0	0	0	0	0	0	0	0	0	0	0	0	0	0	0	0	0	0	0
BdiBd21-3.4G0062600.4	0	0	0	0	0	0	0	0	0	0	0	0	0	0	0	0	0	0	0	0	0	0	0	0	0	0	0	0	0	0	0	0	0	0	0	0	0	0	0
BdiBd21-3.4G0062600.12	0	0	0	0	0	0	0	0	0	0	0	0	0	0	0	0	0	0	0	0	0	0	0	0	0	0	0	0	0	0	0	0	0	0	0	0	0	0	0
BdiBd21-3.4G0062600.13	0	0	0	0	0	0	0	0	0	0	0	0	0	0	0	0	0	0	0	0	0	0	0	0	0	0	0	0	0	0	0	0	0	0	0	0	0	0	0
BdiBd21-3.4G0062600.14	0	0	0	0	0	0	0	0	0	0	0	0	0	0	0	0	0	0	0	0	0	0	0	0	0	0	0	0	0	0	0	0	0	0	0	0	0	0	0
BdiBd21-3.4G0062600.15	0	0	0	0	0	0	0	0	0	0	0	0	0	0	0	0	0	0	0	0	0	0	0	0	0	0	0	0	0	0	0	0	0	0	0	0	0	0	0
BdiBd21-3.4G0062600.16	0	0	0	0	0	0	0	0	0	0	0	0	0	0	0	0	0	0	0	0	0	0	0	0	0	0	0	0	0	0	0	0	0	0	0	0	0	0	0
BdiBd21-3.4G0062600.7	0	0	0	0	0	0	0	0	0	0	0	0	0	0	0	0	0	0	0	0	0	0	0	0	0	0	0	0	0	0	0	0	0	0	0	0	0	0	0
BdiBd21-3.4G0062600.8	0	0	0	0	0	0	0	0	0	0	0	0	0	0	0	0	0	0	0	0	0	0	0	0	0	0	0	0	0	0	0	0	0	0	0	0	0	0	0
BdiBd21-3.4G0062600.9	0	0	0	0	0	0	0	0	0	0	0	0	0	0	0	0	0	0	0	0	0	0	0	0	0	0	0	0	0	0	0	0	0	0	0	0	0	0	0
BdiBd21-3.4G0062700.2	0.871976	0.866352	0.639757	0.0581244	0.205478	0.0897787	0.739974	0.271966	0.306959	0.873199	0.885422	0.302424	1.06879	0.211677	0.902642	3.19103	0.60013	0.246582	0.284341	0.809103	0.309333	0.734045	0.576268	0.389179	0.142868	0.324663	0.0742355	0.0990106	0.401696	0.320116	0.0656914	0.15394	0.344199	0.411423	0.192554	0.117215	0.140902	0.13369	0.574888
BdiBd21-3.4G0062800.1	17.3751	9.56354	14.0765	2.87101	2.9218	4.56893	15.4581	3.20573	5.20715	10.3514	15.4776	9.50602	17.2113	17.426	21.825	24.0435	10.3037	5.95145	4.82346	12.4792	8.1798	9.71495	6.38291	5.41745	8.12607	6.01368	5.33353	7.11353	3.30691	4.07276	2.50733	6.22125	4.12156	12.7642	1.94544	4.38616	4.5871	4.20222	4.13035
BdiBd21-3.4G0062900.1	0.0149564	0	0	0	0	0	0	0	0	0	0	0	0	0	0	0	0	0	0	0	0	0	0	0	0	0	0	0	0	0	0	0	0	0	0	0	0	0	0
BdiBd21-3.4G0062900.3	0	0	0	0	0	0	0	0	0	0	0	0	0	0	0	0	0	0	0	0	0	0	0	0	0	0	0	0	0	0	0	0	0	0	0	0	0	0	0
BdiBd21-3.4G0062900.2	0	0	0	0	0	0	0	0	0	0	0.00863601	0	0	0	0	0.0147707	0	0	0	0	0	0	0	0	0	0	0	0	0	0	0.0179403	0	0	0	0.0131466	0	0	0	0.0104668
BdiBd21-3.4G0063000.1	0	0	0	0	0	0	0	0	0	0.0137687	0.0249312	0	0	0	0	0.0213206	0	0	0	0	0.0270978	0	0	0	0	0	0	0	0	0	0	0	0	0	0	0	0	0	0
BdiBd21-3.4G0063000.2	0	0.01419	0	0.0114243	0	0	0.012647	0.0267273	0.0804432	0	0.0124306	0.0264183	0	0	0	0.0425216	0.0138771	0.0484653	0	0	0	0.0607476	0	0	0	0.0478591	0.0291818	0	0	0.0104864	0.0129116	0.0302568	0.0300675	0.088216	0.0189231	0.107513	0	0	0.0451975
BdiBd21-3.4G0063100.1	36.5861	32.4432	30.5361	10.5088	15.4407	16.1199	18.3891	13.1236	13.2684	13.8493	3.29629	6.88815	44.3547	56.9751	51.4955	51.3609	33.9813	23.0287	19.5864	28.6867	29.1248	34.3563	20.9622	28.5916	36.008	29.1266	24.992	23.1931	19.2667	12.6397	29.7168	23.9164	30.729	23.0569	17.6108	22.7804	21.3813	15.5194	18.1021
BdiBd21-3.4G0063200.1	0.421657	0.472648	0.799587	0.726457	0.448402	0.605567	2.18286	1.01164	0.771353	1.41356	2.25842	1.31993	1.05286	1.09184	1.15708	1.28757	1.05051	0.110066	0.451273	0.544353	0.450026	2.98912	2.46938	1.25076	1.36046	2.02887	0.574363	0.707123	1.03598	0.825585	1.1729	1.32847	1.45673	1.29109	0.830849	0.883642	1.34174	0.75588	1.68793
BdiBd21-3.4G0063300.1	0	0	0	0	0	0	0	0	0.0370413	0	0	0	0	0	0.150817	0.352435	0	0	0	0	0	0	0.0417236	0	0	0	0	0.0358434	0	0	0	0	0.124605	0	0	0	0	0	0
BdiBd21-3.4G0063400.1	0	0	0	0	0	0	0	0	0	0	0	0	0	0	0	0	0	0	0	0	0	0	0	0	0	0	0	0	0	0	0	0	0	0	0	0	0	0	0
BdiBd21-3.4G0063400.2	0	0	0	0	0	0	0	0	0	0	0	0	0	0	0	0	0	0	0	0	0	0	0	0	0	0	0	0	0	0	0	0	0	0	0	0	0	0	0
BdiBd21-3.4G0063500.1	57.2942	40.0471	43.272	58.175	59.4669	62.2666	67.1526	51.8765	39.0342	61.5697	99.6291	69.9162	44.5231	56.4654	52.9771	53.243	51.3928	50.9541	48.6955	27.2262	46.1181	69.3729	68.3111	49.4897	56.3825	60.3267	43.457	60.0587	62.4573	49.2466	67.477	69.6118	75.6329	83.3156	68.4447	47.1152	61.3217	61.2606	53.8626
BdiBd21-3.4G0063600.1	68.5605	62.2788	67.6585	58.3006	44.9251	48.0359	118.34	58.1257	51.3023	120.289	171.618	125.581	55.4908	53.1966	75.4268	87.0937	60.8011	54.4269	46.1484	61.8589	53.3708	45.3566	80.0415	79.4484	48.9953	49.4991	43.221	53.7538	49.661	26.0691	56.4983	121.052	61.4722	156.319	44.6834	45.0642	49.1432	52.3423	74.5115
BdiBd21-3.4G0063700.1	0	0.0316281	0	0.305562	0.120023	0.0524411	0.169134	0.357433	0.388482	0.306029	0.0831196	0.0883253	0.161457	0	0.0608361	0.47388	0.0309305	0.027006	0.0276813	0.0308223	0.0301143	0.23695	0.201964	0.136395	0.166903	0.0711152	0.162608	0.202418	0.293296	0.116865	1.23748	0.337195	0.97175	0.720955	0.548309	0.342335	0.555544	0.23427	0.235061
BdiBd21-3.4G0063800.1	0.354303	0	0	0	0	0.0162129	0	0	0	0.0567681	0.068527	0.0546142	0	0	0	0.234411	0.0191252	0.0166986	0	0	0	0.125583	0	0	0.206402	0.0219863	0.0804361	0.0178801	0	0	0	0	0	0	0	0	0	0	0.0622907
BdiBd21-3.4G0063800.2	0	0	0	0	0	0	0	0	0	0	0	0	0	0	0	0.106324	0	0	0	0	0	0	0	0	0	0	0.0243227	0	0	0	0	0	0	0	0	0	0	0	0
BdiBd21-3.4G0063900.1	1.08605	1.04634	0.695404	0.631803	0.951308	1.59032	2.17599	1.35493	1.19458	1.30772	1.52768	1.46102	1.37987	0.426091	1.34175	1.89434	0.682177	0.81898	0.419729	0.594818	1.36986	2.09972	2.18078	0.987073	1.20785	1.27437	2.55527	1.47483	1.21288	1.09543	2.73721	4.5551	2.40187	3.02657	1.36628	2.21789	1.3614	1.53391	2.22184
BdiBd21-3.4G0064000.3	0.0701768	0	0.164761	0.112269	0.0440984	0.115607	0.289999	0.175103	0.175674	0.224881	0.162878	0.389427	0.522033	0.272573	0.625863	0.348224	0	0.0793798	0.0406823	0.0905973	0.0885161	0.0497483	0.0494701	0.25057	0.42926	0.209032	0.238979	0.127494	0.129314	0.103052	0.126885	0.198226	0.14774	0.192648	0.185961	0.150936	0.136078	0.086075	0.394813
BdiBd21-3.4G0064000.1	0.57572	0.341889	0.629227	0.084693	0.199601	0.457857	0.679744	0.123838	0.844842	0.585275	0.598997	0.832362	0.483312	0.462651	0.708205	0.945691	0.28291	0.26947	0.230174	0.102517	0.325526	0.731815	0.41984	0.340243	0.797995	0.1774	0.621968	0.40876	0.292655	0.213785	0.598243	1.00938	0.78016	1.41696	0.210428	0.882433	0.538933	0.876595	0.670135
BdiBd21-3.4G0064100.2	0	0	0	0	0	0	0	0	0	0.0561171	0	0	0	0	0	0.173792	0	0	0	0	0	0	0	0	0	0	0	0	0	0	0	0	0	0	0	0	0	0	0
BdiBd21-3.4G0064100.1	0	0	0	0	0	0	0	0.0520524	0.261111	0.16044	0	0	0.225722	0	0.106314	0.33125	0	0	0	0	0	0	0	0	0	0	0	0	0	0	0	0	0	0	0	0	0	0	0
BdiBd21-3.4G0064200.1	0	0	0	0	0	0	0	0.0835579	0	0	0	0	0	0	0	0.797616	0	0	0	0	0	0	0	0.0956561	0	0	0	0	0	0	0	0	0	0	0	0	0	0	0
BdiBd21-3.4G0064300.1	0	0	0.070298	0	0	0	0	0.112066	0	0.0767594	0	0	0	0	0	0.772592	0	0	0	0	0	0	0	0	0	0	0	0	0	0	0	0	0.0840475	0	0	0	0	0	0
BdiBd21-3.4G0064400.1	0.488916	0.809604	0.717422	0.477991	0.256025	0.357965	0.0481047	0.406642	0.560956	1.04448	0.851066	0.904369	0.551055	0.527498	0.41527	0.808682	1.63628	1.42867	0.992006	0.262993	0.873636	0.231061	0.172327	0.29095	0.213616	0.303397	0.499485	0.296081	0.40041	0.478637	0.0491108	0.0575427	0.171548	0.223694	0.0359883	0.292099	0.368683	0.549704	0.0573048
BdiBd21-3.4G0064500.1	7.38592	6.06879	6.40214	7.81086	7.71581	8.00884	8.83084	6.33744	8.03539	8.908	9.87318	8.10884	5.94316	5.56805	8.8939	11.4433	10.2549	9.13004	7.7685	4.94861	7.46859	9.89735	12.6101	6.00877	6.6447	9.88609	6.15533	7.02062	9.53273	12.5392	12.6593	12.9842	11.3284	17.4953	12.3598	13.2268	12.0859	12.958	13.4127
BdiBd21-3.4G0064600.3	2.85577	1.99601	2.59141	1.71909	2.37803	2.5206	3.88891	2.03277	2.0394	3.72788	3.86302	3.08952	3.34115	4.49126	5.00001	5.91165	3.54081	1.86286	1.92975	2.35229	2.65183	5.83738	4.56968	3.15283	3.8274	3.80958	3.15019	2.75858	2.60425	2.05821	4.54044	4.75088	2.38517	4.76148	2.15109	3.01455	3.10283	3.1589	3.15416
BdiBd21-3.4G0064700.1	3.17595	1.71726	1.36956	0.967787	0.814584	1.49484	2.14274	1.21294	1.37914	2.9078	5.64126	5.51501	3.41888	3.6923	3.96375	5.14591	2.68701	3.22586	2.40475	1.25513	2.77962	2.66495	1.73624	0.555423	3.96464	3.28205	1.41262	1.09903	2.70718	2.15739	1.95318	3.20393	1.36452	3.91445	0.858769	1.39404	1.3406	1.35148	1.54976
BdiBd21-3.4G0064750.1	0.978877	0.648375	0	1.30501	0	0.26876	1.44468	1.83185	1.83782	0	1.70395	0	2.3169	0	0.62357	10.686	0	1.38406	0	0	1.54336	0	1.38009	1.39805	0.427688	0.364466	0	2.37118	0.601256	0	1.4749	2.07375	4.80849	1.6795	1.29696	1.05268	1.58176	0.300159	1.37678
BdiBd21-3.4G0064800.1	42.9646	36.2355	34.3427	27.4939	27.0397	33.282	53.903	25.6144	35.8785	102.324	144.174	108.634	41.3426	43.1421	57.1628	84.2361	58.4656	48.3764	37.95	21.6786	40.4582	46.4071	38.1018	26.1378	32.7865	49.432	29.575	27.3297	26.5111	28.0623	56.4536	61.6068	69.8753	72.5681	51.1609	44.2993	37.8187	42.7216	37.9183
BdiBd21-3.4G0064900.1	0	0.251608	0	0	0	0	0	0.47391	0	0.486906	0.661235	1.63951	0	0	0	1.13095	0	0	0	0	0.239566	1.07714	0	0	0	0	0	0.23004	0.466647	0.185938	0.915758	0.268246	0.266569	0.521396	0.167766	0.272335	0	0.232959	0.267137
BdiBd21-3.4G0065000.3	0	0	0	0	0	0	0	0	0	0	0	0.0148791	0	0	0	0	0	0	0	0	0	0	0	0	0	0	0	0	0	0	0	0	0.0169343	0	0	0	0	0.0295985	0
BdiBd21-3.4G0065000.2	0	0	0	0	0	0	0.028304	0.0448615	0.0150026	0.0153639	0.0139098	0.029562	0	0	0	0.0951629	0.0310567	0	0.0138971	0.0154741	0	0	0.0337981	0.068476	0	0	0	0	0.0147246	0	0	0.0169286	0	0.0329044	0.0105874	0	0	0	0
BdiBd21-3.4G0065100.1	4.10497	1.97127	2.04799	3.17411	4.12723	3.77565	5.27076	3.00876	2.76167	4.4067	4.22781	4.2395	5.62143	8.50349	3.13797	7.84215	3.98853	2.72793	2.3797	1.72232	2.91247	8.29352	7.08965	5.71623	4.93221	9.62894	5.59161	3.35598	3.90817	3.06423	7.29837	8.69638	4.82511	8.66295	4.53239	6.10667	4.24524	3.71325	3.82502
BdiBd21-3.4G0065200.3	0	0	0	0	0	0	0	0	0	0	0	0	0	0	0	0	0	0	0	0	0	0	0	0	0	0	0	0	0	0	0	0	0	0	0	0	0	0	0
BdiBd21-3.4G0065200.2	0.0604532	0	0	0	0	0	0	0.0754204	0.0378332	0	0	0	0	0	0	0.0599948	0.039159	0	0	0	0	0	0	0	0	0	0	0	0	0	0	0	0	0	0	0	0	0	0
BdiBd21-3.4G0065200.1	0	0	0	0	0	0	0	0	0	0	0	0	0	0	0	0	0	0	0	0	0	0	0	0	0	0	0	0	0	0	0	0	0	0	0	0	0	0	0
BdiBd21-3.4G0065300.1	2.59981	0	0	0	0	0.150275	0	0.341419	0	0.175391	0	0	0.185067	0	0	0.543179	0.177268	0	0	0	0	0	0.192916	0	1.67396	0	0	0.165727	0	0	0	0	0	0	0	0	0	0	0.384907
BdiBd21-3.4G0065400.1	17.6246	14.1805	15.3637	29.2104	27.5892	25.3029	30.9051	27.1787	19.1813	24.8154	27.1736	23.5129	13.884	10.0694	16.0353	25.1472	22.1287	18.6825	13.8896	10.7153	16.5608	37.0228	46.926	29.9792	22.2885	36.1503	22.8114	27.1452	28.637	21.9207	48.4865	30.8859	79.1967	39.6589	55.4753	34.3245	38.6483	32.1311	44.6965
BdiBd21-3.4G0065500.1	0	0	0	0	0	0	0	0	0	0	0	0	0	0	0	0	0	0	0	0	0	0	0	0	0	0	0	0	0	0	0	0	0	0	0	0	0	0	0
BdiBd21-3.4G0065500.2	0	0	0	0	0	0	0	0	0	0	0	0	0	0	0	0	0	0	0	0	0	0	0	0	0	0	0	0	0	0	0	0	0	0	0	0	0	0	0
BdiBd21-3.4G0065500.3	0	0	0	0	0	0	0	0	0	0	0	0	0	0	0	0	0	0	0	0	0	0	0	0	0	0	0	0	0	0	0	0	0	0	0	0	0	0	0
BdiBd21-3.4G0065500.4	0	0	0	0	0	0	0	0	0	0	0	0	0	0	0	0	0	0	0	0	0	0	0	0	0	0	0	0	0	0	0	0	0	0	0	0	0	0	0
BdiBd21-3.4G0065500.5	0	0	0	0	0	0	0	0	0	0	0	0	0	0	0	0	0	0	0	0	0	0	0	0	0	0	0	0	0	0	0	0	0	0	0	0	0	0	0
BdiBd21-3.4G0065600.1	0.0128974	0	0.0605607	0.0412664	0.0648365	0.0566576	0.228416	0.353992	0.064572	0.0991907	0.254441	0.0318091	0.0348877	0.0667926	0.131455	0.0511983	0.116961	0.0145887	0.0149535	0.0166503	0.0325356	0.329145	0.45459	0.0736811	0.0450806	0.192083	0.0878411	0.140588	0.142595	0.0505048	0.730673	0.273231	0.886971	0.283245	0.899987	0.55479	0.51685	0.221469	0.217681
BdiBd21-3.4G0065600.2	0	0	0	0	0	0	0	0	0	0	0	0	0	0	0	0	0	0	0	0	0	0	0	0	0	0	0	0	0	0	0	0	0	0	0	0	0	0	0
BdiBd21-3.4G0065700.4	0.0509016	0.067431	0.0149383	0	0.015993	0	0.0450741	0.015876	0.0477833	0	0	0	0	0	0	0.0505157	0.0164859	0.0143942	0	0	0	0.018042	0	0	0.0222398	0.0189522	0.034668	0.0308253	0	0.0747472	0.0460168	0.0539175	0	0.0873338	0.168605	0.200711	0.230304	0.280949	0.089491
BdiBd21-3.4G0065700.1	0	0	0	0	0	0	0	0	0	0	0	0	0	0	0	0	0	0	0	0	0	0	0	0	0	0	0	0	0	0	0	0	0	0	0	0	0	0	0
BdiBd21-3.4G0065800.1	0.0295253	0	0.138639	0	0	0.0972776	0.13944	0.147341	0.110866	0.151382	0.068527	0.109228	0.0399334	0.382262	0.150467	0.644631	0.153002	0.166986	0.0684646	0.152467	0.0372411	0.209304	0.0416268	0.0421686	0.103201	0.0879453	0.040218	0.0357602	0	0.115618	0.213535	0	0.0414387	0.162105	0.0521593	0.127005	0.114503	0	0.0830543
BdiBd21-3.4G0065900.1	0	0	0	0	0	0	0	0	0	0	0	0	0	0	0	0	0	0	0	0	0	0	0	0	0	0	0	0	0	0	0	0	0	0	0	0	0	0	0
BdiBd21-3.4G0065900.2	0	0	0	0	0	0	0	0	0	0	0	0	0	0	0	0	0	0	0	0	0	0	0	0	0	0	0	0	0	0	0	0	0	0	0	0	0	0	0
BdiBd21-3.4G0066000.1	6.89198	5.37061	5.1557	6.77402	5.68955	6.67858	1.0371	2.10743	3.29831	1.55896	0.0784119	0.58326	4.75214	4.19907	2.75475	2.27991	0.700288	3.21003	4.38707	4.27427	1.70452	2.29916	2.76262	5.30765	3.89688	1.10694	3.95767	2.53695	5.81037	2.71207	3.25783	2.09944	0.758659	1.39116	0.895248	3.29405	3.40652	5.13829	5.03684
BdiBd21-3.4G0066100.1	0	0	0	0	0	0	0	0	0	0	0	0	0	0	0	0.0311185	0	0	0	0	0	0	0	0	0	0	0	0	0	0	0	0	0	0.0430393	0.0138485	0	0.0202673	0.0192299	0
BdiBd21-3.4G0066100.2	0.0158869	0	0	0	0.0199663	0	0.0562723	0.0396404	0	0	0	0.0195911	0	0	0	0	0.0205817	0	0	0	0	0	0	0	0	0.0236607	0	0	0	0.0311058	0.0191497	0	0	0.0218062	0.0561315	0.0455591	0.0821487	0.0389719	0.0223448
BdiBd21-3.4G0066200.1	0	0	0.17998	0	0	0	0	0	0	0	0	0	0	0	0.390671	0.304311	0	0	0	0	0	0	0	0	0	0	0	0	0	0	0	0	0.430364	0	0.270852	0	0	0	0
BdiBd21-3.4G0066250.1	0.397669	0	0	0	0	0.436736	0	0	0	0	0	0.245195	0.268926	0	0	0.394654	0	0	0.230533	0	0	0	0	0	0	0	0	0	0	0	0	0	0	0	0	0	0	0.975516	0
BdiBd21-3.4G0066300.3	0	0	0	0	0	0	0	0	0	0.1337	0	0.38588	0.141076	0	0	0	0.540522	0	0	0	0	0	0.294117	0	0	0	0	0.126333	0	0.102114	0	0	0	0	0	0	0.134838	0	0
BdiBd21-3.4G0066300.1	0	0	0	0.0549476	0	0	0	0	0	0	0.0298939	0	0	0	0	0	0	0	0	0.0332557	0	0.0365224	0	0	0.0450198	0.0383648	0	0	0	0	0	0	0	0	0	0.0738722	0	0	0.144925
BdiBd21-3.4G0066300.2	0	0	0	0	0	0	0	0	0	0	0	0	0	0	0	0	0	0	0	0	0	0	0	0	0	0	0	0	0	0	0	0	0	0	0	0	0	0	0
BdiBd21-3.4G0066400.1	1.10323	1.27879	2.05053	0.024513	0.317742	0.126209	0.217094	1.08962	0.172607	0.441909	0.133362	0.396799	0.435204	0.833199	0.527088	0.775526	0.923054	0.441965	0.373072	1.60228	1.59446	0.619143	0.356447	0.131304	0.160673	0.273843	0.187846	0.389724	0.141174	0.180005	0.19393	0.292148	0.0322578	0.347022	0.142111	0.197734	0.267404	1.04306	0.711186
BdiBd21-3.4G0066500.2	0.0899957	0.190753	0.211292	0.0191967	0.0904838	0.0988369	0	0.269465	0.0901146	0.0692137	0.0208877	0	0.12172	0.0932136	0.0458637	0.392979	0.139909	0.122157	0.125212	0.116183	0.0908114	0.0255192	0	0.0771202	0.0314565	0.134033	0	0.0436002	0.132668	0.070483	0.0433916	0	0.0757854	0.0247055	0.0317973	0.103233	0.186142	0.13246	0.0759471
BdiBd21-3.4G0066600.3	2.42389	2.27446	1.65981	1.29258	1.26929	0.998253	1.55017	1.638	1.76975	3.23638	6.91498	3.98539	1.22938	0.784548	3.08816	4.00918	1.57009	1.02816	0.585481	1.69498	1.52866	2.29105	1.99346	1.58668	2.11807	1.65456	1.65086	1.1009	0.868481	3.46052	5.35646	6.98931	3.68542	6.654	10.4375	13.7572	7.57235	13.5024	9.37524
BdiBd21-3.4G0066700.1	0	0	0	0.0687773	0	0.070822	0	0.643621	0.565005	0.495954	0	0.159045	0.174439	0	0.164319	1.66394	0.0835436	0	0.149535	0	0	0.274288	0.181836	0	0.112702	0.0960416	0.0878411	0	0	0.126262	0	0.0910769	0.0905072	0	0.113922	0.092465	0.166726	0.39548	0.272101
BdiBd21-3.4G0066800.1	0.0602782	0	0	0	0	0	0	0.0250674	0.0251491	0	0	0.0247776	0.0271757	0	0	0.279165	0.0260304	0	0.023296	0.0259394	0.0760307	0	0	0.0573937	0.0351154	0	0.0547389	0	0	0	0	0	0.0564003	0	0	0.0288102	0	0	0
BdiBd21-3.4G0066900.1	0.0166854	0	0.019587	0	0.0209698	0.0732983	0	0.104082	0.0835372	0.149711	0.0193631	0.102879	0.0451345	0.043205	0	0.827944	0	0	0	0	0	0.0236565	0.0235242	0.0238304	0.116642	0.0745498	0.0681844	0	0	0.0653384	0	0.0235654	0	0	0	0	0.0215694	0.0204654	0.187743
BdiBd21-3.4G0067000.1	0.183539	0	0	0	0	0	0	0	0	0.294075	0	0	0.12412	0	0	2.00363	0.0594445	0	0	0	0	0.0650555	0	0	0	0.0683373	0	0	0	0	0	0	0	0	0	0.0657924	0	0	0
BdiBd21-3.4G0067100.1	0.0926607	0.0409169	0	0	0	0.0339212	0	0	0.0386596	0.0791814	0	0	0.125325	0	0	0.735665	0.320115	0.0698748	0.107433	0.0398745	0	0.218957	0.0435465	0	0.10796	0	0	0.0374094	0	0.0302375	0	0	0.0866995	0.0423951	0	0	0	0.0378841	0.0434422
BdiBd21-3.4G0067200.1	0	0.048211	0.213608	0.232886	0.0914757	0.119905	0.128906	0.227016	0.72882	0.233242	0	0	0.393776	0	0.185466	1.37245	0.141443	0.164662	0	0.0939655	0.091807	0.412783	0.513093	0.0519771	0.0636028	0.108402	0	0.264469	0.268244	0.106883	0	0	1.07263	0	0.160729	0.208729	0.188182	0.133913	0.307119
BdiBd21-3.4G0067300.2	0	0	0	0	0.0385064	0.0168245	0	0	0	0	0	0	0	0	0	0	0	0	0	0	0	0.0651599	0	0	0	0	0	0	0	0	0	0	0	0	0	0	0	0	0
BdiBd21-3.4G0067300.1	0.82082	0.89548	0.755733	0.291811	0.525908	0.212108	0.66509	0.481902	0.604342	0.639526	0.635031	0.516026	0.609506	0.75015	0.492126	1.2778	1.10509	0.364103	0.783735	0.457111	0.446611	0.844295	0.476514	0.390771	0.703197	1.24644	0.394618	0.565304	0.217486	0.346635	0.911801	0.454617	1.24238	0.530188	0.753463	0.692318	0.686584	0.375072	1.15448
BdiBd21-3.4G0067400.1	10.5843	8.18097	10.7579	10.4784	14.2982	12.8029	18.209	20.3531	22.4242	19.98	31.4641	22.0319	11.3675	14.1952	16.283	20.9754	17.1134	11.2813	10.3955	8.01519	12.538	16.7857	17.5531	11.2255	12.2934	16.2553	14.2376	11.2395	12.0085	18.8646	40.2846	31.8794	33.2791	34.178	41.2178	39.8943	36.6289	31.9794	24.9197
BdiBd21-3.4G0067500.1	7.02591	6.50699	6.13104	7.79177	6.79833	9.08183	11.0116	7.52429	7.62665	9.08548	10.4984	7.89735	6.97982	10.0624	10.2981	12.1558	8.98134	6.15387	5.62291	5.45826	7.52877	11.6362	12.7107	11.7218	10.8663	16.7144	8.7658	9.41327	8.17278	5.69125	14.8018	14.6649	15.4458	13.9108	11.4783	15.3341	12.82	10.3335	13.1613
BdiBd21-3.4G0067601.1	0	0.305118	0	0	0	0	0	0.143674	0.360357	0.221421	0	0.21302	0.389395	0.1491	0.146722	2.17149	0	0	0	0	0	0	0.0811817	0	0	0.0857566	0	0	0.212208	0.0563704	0	0	0.0808149	0	0	0	0	0	0.161975
BdiBd21-3.4G0067701.1	0.0311812	0.0963825	0.0366035	0	0.0130626	0	0.0122717	0	0.0130093	0.0932585	0.108556	0.153806	0.0562307	0	0.0264843	0.226928	0.0134652	0.0940541	0.192812	0.0268363	0.0524397	0.0736811	0	0	0	0	0	0.0125886	0.0127683	0	0	0.0146794	0	0.0285327	0	0	0	0.0637419	0.0146187
BdiBd21-3.4G0067800.1	0.491721	0.011231	0.0199045	0	0	0.0558649	0	0.1375	0.127337	0.195606	0	0.209094	0.103199	0	0.129616	0.875021	0.0219666	0.00958974	0.00982953	0	0	0.01202	0.191245	0.0121084	0.859365	0.0252528	0	0.164292	0.0208297	0.00829971	0	0	0.0713928	0	0	0	0.0328787	0	0.131166
BdiBd21-3.4G0067900.1	0.0816167	0	0.0479048	0	0	0.0448174	0.0481818	0.203647	0.332006	0.26154	0.284144	0.15097	0.248372	0.105669	0.207968	1.98445	0.105736	0.0461599	0.0473141	0	0.0772091	0.115716	0.0863016	0.0291416	0.249618	0	0	0	0	0.0199752	0.0983791	0.0288175	0.0572745	0.112026	0.054069	0.0877701	0.105507	0.200213	0.086095
BdiBd21-3.4G0068000.1	1.19439	3.86771	1.35016	0.471798	0.166787	0.485824	0.313377	0.827833	0.775163	1.02064	0.308014	0.109102	0.897459	0.229092	0.11272	1.93165	0.401164	2.75208	0.871912	1.14218	0.446376	0.250874	0.0623678	0	0.309244	0.0658825	0.180771	0.321469	0.706459	0.606292	0.106644	2.62403	0	0.242875	0.0390742	0	0	1.41071	0.622185
BdiBd21-3.4G0068100.1	1.87095	0.314731	0.383481	0.237551	0.503864	0.423996	1.01684	0.592803	0.557565	1.56071	4.03222	3.86361	0.542246	0.461391	1.02158	1.56204	0.53863	0.520677	0.533696	0.287543	0.674251	0.652629	0.376827	0.381732	1.9463	0.53075	0.647243	0.269766	0.547234	0.247122	0.698038	1.63577	0.583527	1.34516	0.64268	0.80906	0.537466	1.01991	0.605656
BdiBd21-3.4G0068200.1	0.398646	0.528099	0.302804	0.600238	0.53048	0.309042	1.74427	0.702133	0.997931	0.631214	1.36065	0.925354	0.792903	1.33585	0.537772	1.34977	1.15442	0.663123	0.326258	0.27246	0.680291	1.23014	0.694283	0.46888	0.983577	1.81606	0.734671	0.624837	1.29632	0.505048	1.58289	1.58971	0.493676	2.2209	0.849239	1.31132	0.788159	0.834102	1.02244
BdiBd21-3.4G0068300.1	0	0	0	0	0	0	0	0	0	0	0	0	0	0	0	1.84813	0	0	0	0	0	0	0	0	0	0	0	0	0	0	0	0	0	0	0	0	0	0	0
BdiBd21-3.4G0068400.1	1.27254	0.337155	0.597533	0.271441	1.27944	0.279511	0.600988	2.54016	0.955666	1.30491	2.06746	0.941548	0.688451	0.65902	1.94554	4.54641	0.659437	2.30307	0.295082	0	0	3.96925	2.15294	1.09048	1.77918	0	1.04004	0.924759	0.312653	0.498314	1.84067	2.8756	1.42881	1.74668	0	0.364929	0.658011	1.56083	0.715928
BdiBd21-3.4G0068500.1	0.415863	0.110181	0.195272	0	0.209059	0.365374	0.294602	0.415059	0.208206	0.533051	1.15824	0.615391	0.56246	0.861465	0.211932	2.64134	0.538756	0.0940797	0.0964322	0.214749	0.314724	0.589609	0.117262	0	1.45358	2.1058	0.453176	0.100736	0.204349	0.0814239	1.20305	1.52708	0.817128	0.913295	0.367331	0.834804	0.645109	0.510074	0.467927
BdiBd21-3.4G0068600.1	0.240968	0.18241	0.0404102	0	0	0.0378058	0.406439	0.0429468	0	0.220623	0.0798967	0.509404	0.0465589	0.267411	0.350864	0.34163	0.178387	0	0	0.133323	0.26052	0.292838	0.242667	0	0	0.358879	0.328236	0.12508	0.126866	0.269602	0.705398	0.388945	0.386512	0.61425	0.121627	0.394873	0.222502	0.253335	0.33892
BdiBd21-3.4G0068700.1	1.68424	1.23954	0.439362	0	0.235191	0.411045	1.10476	0.933882	0.234232	1.43924	0.868681	2.30772	0.759321	0	1.43054	3.34295	1.45464	0.211679	0.216972	0.724778	0.236043	3.44921	1.05536	1.60365	1.30822	4.73805	1.52947	0.906627	0.459784	0.366408	3.60916	2.90732	1.31324	3.33923	2.64479	2.14664	0.725748	0.6886	1.05283
BdiBd21-3.4G0068750.1	0	0.247908	0	0	0	0	0	0	0	0.239873	0	0	0	0	0	0	0.727321	0	0	0	0.236043	0	0.26384	0	0.654111	0	0.254911	0.453313	0	0.183204	1.57901	0.264302	0.262648	0.256864	0.165299	0.53666	0.725748	0	0.263209
BdiBd21-3.4G0068800.1	0	0	0	0	0	0	0	0	0	0	0	0.0451799	0	0	0	0.0727193	0	0	0	0.0472984	0	0	0	0	0	0	0	0	0	0	0	0	0	0	0	0	0	0	0
BdiBd21-3.4G0068900.1	0	0	0	0	0	0.0824516	0	0	0.0939691	0.0962322	0	0	0	0	0	0.149014	0.0486311	0	0	0	0	0	0	0	0	0.111812	0	0.136395	0	0	0	0	0	0	0	0	0	0	0
BdiBd21-3.4G0069100.1	0	0	0	0	0	0	0	0	0	0	0	0	0	0	0	0	0	0	0	0	0	0	0	0	0	0	0	0	0	0	0	0	0	0	0	0	0	0	0
BdiBd21-3.4G0069100.2	0	0	0	0	0	0	0	0	0	0	0	0	0	0	0.039288	0	0	0	0	0	0	0	0	0	0	0	0	0.0186745	0	0	0	0	0	0	0	0	0	0.0189115	0
BdiBd21-3.4G0069200.1	11.4413	7.53144	8.2956	6.29018	8.73661	8.33475	16.7708	9.66701	9.39926	17.6394	35.9375	25.2805	9.91714	15.3175	16.6528	21.637	11.5872	8.43418	6.55054	6.77939	9.32674	15.5435	15.2568	11.4082	18.2933	16.7101	12.5813	10.8328	8.58328	5.93851	24.4121	25.5267	20.0724	25.7686	16.1135	18.3099	12.4779	11.231	13.6011
BdiBd21-3.4G0069300.1	0.2286	0.100945	0.089451	0.16254	0	0.167372	0.0899682	0.475329	0.190752	0.293018	0	0	0	0	0.776663	3.02489	0.888464	0	0	0	0	0.108036	0.214864	0.217661	0	0	0	0.0922913	0.280826	0.298392	0	0	0	0	0	0.32778	0.197009	0.186925	0.321524
BdiBd21-3.4G0069350.1	4.36299	3.37155	0.426809	0.387773	0.456943	0	2.14639	0.4536	2.73047	0.932078	1.68772	2.69014	3.44226	2.82437	0.926447	2.88661	1.88411	2.87884	3.79392	3.75504	2.29299	3.09292	1.02521	2.0771	6.35422	3.24895	2.97154	0.440362	0.893295	1.06782	3.06779	1.027	1.02058	0.998101	2.24807	4.17061	1.88003	1.7838	2.04551
BdiBd21-3.4G0069400.1	0.316979	0.236201	0.25582	0.105647	0.0995932	0.17406	0.491207	0.296594	0.322357	0.279333	0.160934	0.0732912	0.348334	1.02598	0.454329	1.21898	0.17966	0.156865	0.114848	0.306912	0.124942	0.196618	0.335175	0.339537	0.380857	0.236042	0.242874	0.239948	0.146024	0.0581841	0.21492	0.33576	0.639515	0.299119	0.22749	0.426097	0.0768306	0.121497	0.417965
BdiBd21-3.4G0069500.1	0	0	0.0694805	0	0	0.162506	0	0.258446	0.259289	0.379334	0	0	0.160105	0	0.377043	1.93839	0.0383394	0	0	0	0	0.0839165	0.208618	0	0	0	0	0	0.036355	0	0	0	0	0	0	0.0424336	0	0	0.166495
BdiBd21-3.4G0069550.1	0	0.255421	0	0	0	0	0	0	0	0	0.223751	0.237765	0	0	0	0	0	0	0	0	0	0	0.271836	0	0	0	1.05054	0	0	0	0	0	0.270607	0	0	0	0	0	0
BdiBd21-3.4G0069600.3	1.34806	0.272833	0.505514	0.139781	0.376491	0.246748	1.08319	0.513887	0.328085	1.10396	2.08586	2.19341	0.709047	1.0181	1.09729	1.74662	0.65491	0.529458	0.41245	0.169198	0.448702	0.584	0.580734	0.508071	0.818039	0.724999	0.382555	0.612273	0.230005	0.238282	0.970439	1.24283	1.07739	1.28495	0.479602	0.912769	0.774511	0.688937	0.632011
BdiBd21-3.4G0069700.1	42.5279	36.0739	36.8427	42.8258	36.5436	38.8129	54.8051	45.6538	45.4725	50.0328	51.4952	52.3624	37.6329	40.8046	60.6511	66.3509	53.8142	41.9893	43.1921	31.3244	35.3453	46.3671	49.2684	48.8738	36.2981	53.8125	33.8596	38.6514	47.384	32.0806	58.7331	51.6826	64.9626	55.8393	53.0567	45.0016	43.5549	45.2073	48.965
BdiBd21-3.4G0069800.1	0.187055	0.315379	0.239545	0.163227	0.128229	0.242782	0.642481	0.424303	0.468255	0.828283	0.335477	0.356488	0.344992	0.132098	0.519966	1.85637	0.264362	0.288525	0.276024	0.0658596	0.107244	0.578631	0.671295	0.582885	0.178314	0.582495	0.370615	0.247152	0.29246	0.166475	0.430447	0.0720502	0.381864	0.420136	0.31543	0.243828	0.505599	0.229431	0.215257
BdiBd21-3.4G0069900.1	11.8667	10.7875	13.6007	5.18229	6.98128	6.61012	15.1929	7.05205	10.5285	14.4126	11.5184	9.90628	11.2779	13.4354	17.7009	29.345	17.1133	9.04528	8.06829	9.89796	11.1643	17.4651	14.5618	11.8394	10.7749	17.7279	9.61213	8.94594	7.43889	6.74087	17.4973	16.2425	19.4308	13.6573	15.7444	14.0218	11.8524	9.0445	13.033
BdiBd21-3.4G0069950.1	0	0	0	0	0	0	0	0	0	0.479746	0	0	0	0	0	0	0	0	0	0	0	0	0	0	0	0.557418	0	0	0	0	0	0	0	0	0	0	0	0	0
BdiBd21-3.4G0070001.1	0	0	0	0	0	0	0	0	0	0	0	0	0	0	0	0.631446	0.137383	0	0	0	0	0.300701	0.299019	0	0	0	0	0	0	0	0.127825	0	0	0	0	0	0.137086	0	0
BdiBd21-3.4G0070051.1	0	0.216125	0	0	0	0.179174	0	0	0.408404	0.10456	0	0	0	0	0	0.485727	0.211358	0	0	0	0	0	0	0	0	0	0	0	0	0	0	0	0	0	0	0	0	0	0
BdiBd21-3.4G0070100.2	0	0	0	0	0	0	0	0	0	0	0	0	0	0	0.110794	0.172605	0	0	0	0	0	0	0	0	0	0	0	0	0	0	0	0	0	0	0	0	0	0	0
BdiBd21-3.4G0070100.1	0	0	0	0	0	0	0	0	0	0	0	0	0	0	0	0	0	0	0	0	0	0	0	0	0	0	0	0	0	0	0	0	0	0	0	0	0	0	0
BdiBd21-3.4G0070200.1	0	0	0	0.0646288	0	0.0332751	0	0.0378	0.0379232	0.11651	0	0	0.0409792	0	0	0.300688	0.0392522	0	0	0	0	0	0.042717	0	0	0.135373	0	0	0	0.148308	0	0	0	0.16635	0.0267627	0	0	0.111488	0.0852295
BdiBd21-3.4G0070300.1	0	0	0	0.0512798	0.060427	0.211217	0	0.239939	0.300902	0.12326	0	0.118583	0.13006	0	0.24503	1.43149	0.186868	0	0.167238	0	0	0	0.88124	0	0	0	0.261974	0.116468	0.0590655	1.4121	0	0	0	0.659953	0	0	0.0621547	0	0.202876
BdiBd21-3.4G0070350.1	0	0.581302	0.386336	0.234001	0.137871	0.481915	0.647616	0.821172	0.686541	1.26554	0.127307	0	0	0.284061	0.559063	2.1774	0	0.372264	0	0	0	0.31107	0.463995	0.626713	0.383444	0	0.747154	0.398603	0.134764	0.322186	0.396697	0.154935	1.07776	0.451727	0.775196	0.157297	0.283626	0.538216	0.771474
BdiBd21-3.4G0070401.1	0.189931	0	0	0	0	0	0.224249	0	0	0.121727	0.220412	0	0.128442	0	0	0.565474	0.123029	0.214839	0.330316	0	0.239566	0.134642	0.267778	0.406896	0	0	0	0	0	0.0929691	0.11447	0	0	0	0	0.54467	0.122763	0.349439	0.267137
BdiBd21-3.4G0070451.1	0	0	0	0	0	0	0	0	0	0	0	0	0	0	0	0	0	0	0	0	0	0	0	0	0	0	0	0	0	0	0	0	0	0	0	0	0	0	0
BdiBd21-3.4G0070451.2	0	0	0	0	0	0	0	0	0	0	0	0	0	0	0	0	0	0	0	0	0	0	0	0	0	0	0	0	0	0	0	0	0	0	0	0	0	0	0
BdiBd21-3.4G0070500.1	0	0	0	0.0383391	0	0.0394789	0	0.134542	0	0.138232	0	0	0.194478	0	0	1.71239	0.0931409	0	0	0	0	0.203865	0.253406	0.102682	0.125648	0.374761	0	0.0870772	0	0.0703834	0	0.0507698	0.100904	0.0493411	0	0	0	0	0.10112
BdiBd21-3.4G0070600.1	32.1348	20.9445	23.8409	448.837	410.891	258.689	162.464	271.576	85.7525	126.125	196.454	122.37	60.8479	48.0952	56.9906	98.48	89.4237	34.2407	21.088	14.0221	37.1279	583.268	1227.25	441.149	130.855	376.077	157.056	362.197	296.626	178.877	519.2	261.328	1113.46	423.966	853.641	345.853	497.58	269.203	589.646
BdiBd21-3.4G0070700.1	0	0.0556362	0.197205	1.11981	0.686168	0.415115	0.0495865	1.10032	0.315401	0.538329	0.292427	0.310742	0.227212	0	0.214031	0.583514	0.054409	0	0.0486935	0	0.0529733	0.833626	2.72374	1.07968	0.0733986	0.750582	0.572078	0.763003	0.361151	0.205575	1.97432	0.889728	5.48181	0.115292	2.55968	1.32482	1.62874	0.309074	1.71303
BdiBd21-3.4G0070800.1	0	0	0	0.06202	0	0.0319319	0	0.108823	0.0363924	0.186345	0	0	0.0393251	0	0	0.346261	0	0	0	0	0	0.0412233	0.204964	0	0	0	0	0	0	0.0284643	0	0.0821288	0.0408075	0.518815	0.0513648	0.0833805	0.0375863	0.213975	0.163578
BdiBd21-3.4G0070900.1	0.0133999	0	0.0157301	0	0	0.0294325	0	0.150457	0.184491	0.0858794	0	0	0.144988	0.0346975	0.0341443	1.516	0.0520791	0	0	0	0	0.0189983	0.226705	0.0191379	0	0	0	0.0162295	0.0493836	0.0131181	0	0	0	0	0	0	0	0.0493065	0.131928
BdiBd21-3.4G0071000.1	0	0	0	0	0	0	0	0.144327	0	0	0	0	0	0	0	2.29617	0	0	0	0	0	0.328037	0.163101	0	0	0	0	0.140115	0	0	0	0	0	0	0	0	0	0	0
BdiBd21-3.4G0071100.1	0.282787	0.107033	0	0	0.101543	0.266201	0	0.2016	0.505643	0.155346	0.0937624	0	0.109278	0	0	0.641469	0	0.228479	0.093677	0.104307	0	0.114553	0.170868	0.0576974	0.28241	0	0.0550285	0.146787	0.099255	0.751427	0	0.570556	0.0566987	1.71895	0.356836	0.521327	0.261116	0.3964	0.340918
BdiBd21-3.4G0071200.1	0	0.059992	0	0	0.0569146	0	0	0	0.0566824	0.116095	0	0	0	0	0	0.449427	0	0	0	0.0584637	0	0.0642066	0.319237	0	0.31658	0	0	0.274247	0.0556322	0	0.109174	0	0	0.0621593	0.160005	0.0649339	0.0585419	0.111091	0.318473
BdiBd21-3.4G0071300.3	0	0	0	0	0	0	0	0	0	0	0	0	0	0	0	0	0	0	0	0	0	0	0	0	0	0	0	0	0	0	0	0	0	0	0	0	0	0	0
BdiBd21-3.4G0071300.1	0	0	0	0	0	0	0	0	0	0	0	0	0	0	0	0	0	0	0	0	0	0	0	0	0	0	0	0	0	0	0	0	0	0	0	0	0	0	0
BdiBd21-3.4G0071300.4	0	0	0	0	0	0	0	0	0	0	0	0	0	0	0	0	0	0	0	0	0	0	0	0	0	0	0	0	0	0	0	0	0	0	0	0	0	0	0
BdiBd21-3.4G0071300.2	0	0	0	0	0	0	0	0	0	0	0	0	0	0	0	0	0	0	0	0	0	0	0	0	0	0	0	0	0	0	0	0	0	0	0	0	0	0	0
BdiBd21-3.4G0071400.2	0	0	0	0	0	0	0	0.0128864	0.0129284	0.0397192	0	0	0	0	0.0789586	0.287021	0	0	0	0	0	0.029289	0	0	0	0	0	0	0.0126888	0	0	0	0	0	0	0	0	0	0.058111
BdiBd21-3.4G0071400.6	0	0	0	0	0	0	0	0	0	0	0	0	0	0	0	0	0	0	0	0	0	0	0	0	0	0	0	0	0	0	0	0	0	0	0	0	0	0	0
BdiBd21-3.4G0071400.1	0	0	0	0	0	0	0	0	0	0	0	0	0	0	0	0	0	0	0	0	0	0	0	0	0	0	0	0	0	0	0	0	0	0	0	0	0	0	0
BdiBd21-3.4G0071400.4	0	0	0	0	0	0	0	0	0	0	0	0	0	0	0	0	0	0	0	0	0	0	0	0	0	0	0	0	0	0	0	0	0	0	0	0	0	0	0
BdiBd21-3.4G0071400.5	0	0	0	0	0	0	0	0	0	0	0	0	0	0	0	0	0	0	0	0	0	0	0	0	0	0	0	0	0	0	0	0	0	0	0	0	0	0	0
BdiBd21-3.4G0071500.1	0	0	0.0141685	0	0	0	0.0285008	0	0.0302139	0.0618831	0.0700328	0.104186	0.0163243	0	0.0307547	0.622861	0.0312727	0	0	0	0	0.0855614	0.102099	0.0172381	0	0.0179755	0.0657628	0.0438552	0	0.0118159	0	0.0170463	0.0338794	0	0	0.0865307	0	0	0.0169758
BdiBd21-3.4G0071600.1	0.0453668	0.0901485	0	0	0	0	0.026782	0	0	0.0290755	0.078971	0.0279723	0.0920389	0	0	0.450229	0	0	0	0.029284	0	0	0	0	0.0792861	0.0675658	0	0	0	0	0	0	0.0318362	0	0	0	0.0293231	0	0
BdiBd21-3.4G0071650.1	0	0	0	0	0	0	0	0	0.100175	0.205174	0	0	0	0	0	1.27083	0	0	0	0	0	0	0	0	0	0	0	0.19387	0	0	0	0	0	0	0	0	0	0	0
BdiBd21-3.4G0071700.1	87.6095	57.2886	64.2676	38.2553	52.6803	53.4833	46.0234	33.8019	38.988	28.0968	19.8389	21.5556	91.3049	88.8953	80.0843	69.3896	64.8568	57.1418	37.8986	48.9238	56.4428	82.3292	58.4073	77.8914	98.5515	65.3435	66.5739	64.2335	54.2419	48.086	53.7706	64.6813	53.0405	69.1953	39.9897	48.9245	46.097	38.8062	44.4505
BdiBd21-3.4G0071800.1	6.45496	5.47935	5.10069	4.42252	5.53957	4.79489	11.5922	8.93921	7.03349	8.58187	14.6666	11.9271	6.28647	8.33016	10.9653	15.4657	8.26778	4.7495	3.98422	4.40935	5.32249	11.3732	13.6657	8.38372	8.46997	13.3314	7.3699	5.93313	4.33694	5.2865	18.0164	15.8581	24.9064	18.3939	17.5202	13.6287	10.5453	9.36495	15.0433
BdiBd21-3.4G0071900.1	0.825237	0.439664	0.347484	0.229602	0.439657	0.443303	1.05907	0.447631	0.628727	0.977302	0.99931	0.752177	0.740053	1.37038	0.982827	2.06525	0.697244	0.263803	0.2808	0.370563	0.407307	1.03013	0.733496	0.986454	1.70874	1.69661	1.08745	0.695308	0.550963	0.395162	1.37315	1.93829	1.07009	1.67445	0.419928	0.964626	0.950839	0.704132	0.529881
BdiBd21-3.4G0071966.1	2.1933	1.8107	1.71648	0.881449	1.63792	1.36148	2.96491	2.8553	2.18824	2.89286	0.995981	2.6655	2.02064	4.52699	3.96884	6.05683	2.75909	0.9708	1.58475	1.72354	1.60376	3.74061	2.42004	1.13497	3.77761	4.63942	2.03505	1.27049	1.56196	1.24475	5.36416	2.963	5.88892	2.96688	3.84661	3.69183	3.16404	2.18334	3.04016
BdiBd21-3.4G0072032.1	2.7004	2.03415	1.71967	1.35532	1.37527	1.91897	4.06354	2.86252	2.49631	2.82791	1.35182	2.50296	2.43488	4.43308	5.26186	7.95219	3.31548	1.3376	1.24827	2.14183	1.62513	4.02881	3.55837	2.16785	5.42885	4.28462	2.33203	1.8384	1.58278	1.07127	5.57393	4.03821	6.51485	4.0457	3.61686	4.22629	3.74181	3.18227	4.04633
BdiBd21-3.4G0072100.1	0.483753	0.160211	0.662523	0.515939	0.354649	0.531277	0.333177	0.70411	0.60549	0.671746	0.654951	0.69597	0.654283	0.835084	1.23265	1.76031	0.678935	0.319196	0.654354	0.624518	0.457629	0.628709	1.42089	0.403029	1.19771	1.02066	0.439298	0.927689	0.297136	0.236791	1.94369	0.797091	3.56447	0.719328	1.2819	0.982648	1.56339	0.741681	1.64429
BdiBd21-3.4G0072200.1	0.392413	0.742633	0.789691	0.597888	0.56363	0.184699	0.860445	0.979136	0.491164	0.646706	0.585499	0.553039	0.530744	1.01611	0.714222	2.89297	1.08938	0.253642	0.0649961	0.434228	0.353545	1.82805	1.26457	0.880711	0.979725	0.918389	0.610889	1.01846	0.482064	0.658565	4.05435	1.97935	3.85526	1.84671	2.37681	2.25066	1.73924	1.30642	1.73463
BdiBd21-3.4G0072250.1	0.260292	0.373553	0.280093	0.347013	0.299869	0.404973	0.640257	0.59535	0.271496	0.417052	0.25172	0.615216	0.498736	1.348	0.994878	2.1096	0.28101	0.196285	0.100596	0.252025	0.383033	0.676577	0.764537	0.247836	0.758174	0.549183	0.354559	0.472888	0.239819	0.33976	1.46417	0.980319	1.85704	0.952733	0.689748	1.15077	0.869248	0.42568	1.00677
BdiBd21-3.4G0072300.2	0	0	0	0	0	0	0	0	0	0	0	0	0	0	0	0	0	0	0	0	0	0	0	0	0	0	0	0	0	0	0	0	0	0	0	0	0	0	0
BdiBd21-3.4G0072300.1	0.0488187	0.0646717	0.14327	0.182233	0.122708	0.107229	0.230558	0.0304527	0.183312	0.0938633	0.226612	0.301006	0.462195	0.442437	0.24879	0.145346	0.0316226	0.193273	0	0.0945363	0.0615764	0.449898	0.0688279	0.313757	0.469253	0.254473	0.132997	0.14782	0.119944	0.143377	0.264803	0.344741	0.171292	0.33504	0.0215608	0.314996	0.0315543	0.0598782	0.0343316
BdiBd21-3.4G0072400.1	2.73276	6.09426	2.57928	8.15788	4.76338	3.15204	3.35624	5.75648	5.15647	12.4271	29.4183	15.986	2.32167	1.38679	0.944776	6.86867	1.28092	7.16086	8.96393	3.98889	2.42496	1.4213	6.8925	0.980648	1.19999	1.22712	1.90798	0.964677	1.70385	5.16239	10.8421	9.29011	9.57892	5.63586	18.5587	18.6271	5.39664	12.6494	17.4218
BdiBd21-3.4G0072500.1	0.742454	0.0531651	0.188447	0.139109	0.138704	0.220377	0.687069	0.400551	0.590227	0.218628	0.430802	0.581508	0.47495	0.649495	0.383484	1.53339	0.454934	0.181583	0.221021	0.0906687	0.0759308	0.497875	0.678982	0.429887	1.3151	0.702303	0.300668	0.44962	0.258833	0.245556	1.08844	0.637658	0.929382	0.922686	0.434252	0.532287	0.49286	0.529163	0.493905
BdiBd21-3.4G0072800.1	0	0	0	0	0	0	0	0	0.0998606	0.102266	0	0	0.161862	0	0	1.34603	0	0	0	0	0	0.113116	0	0.113948	0	0	0	0.0483155	0	0	0	0	0	0	0.0352362	0	0	0	0.0561072
BdiBd21-3.4G0072900.1	0.0147684	0	0	0	0	0.0648768	0	0.0921238	0.147879	0.26502	0	0	0.0399488	0	0	0.410379	0.0382652	0	0	0.0190657	0	0.0209385	0.0832858	0	0	0	0	0.0357741	0	0	0	0	0.0621821	0	0	0	0	0.018114	0
BdiBd21-3.4G0073000.1	0	0	0	0	0	0.142124	0	0.161451	0.161977	0.165878	0	0.319169	0.116687	0	0	1.88363	0.111769	0	0	0	0	0.0611595	0	0.061609	0	0.12849	0	0.0522463	0.0529921	0.0844601	0	0.0609238	0.0605427	0.177628	0.0381028	0.123705	0.0557637	0	0.182016
BdiBd21-3.4G0073100.1	0	0	0	0	0	0	0	0.271385	0.272269	0	0.126219	0	0	0.563265	0	0.863515	0.281811	0	0	0	0.274375	0	0.460029	0	0	0	0	0	0.133612	0	0.131102	0	0	0	0	0.467857	0	0	0
BdiBd21-3.4G0073200.1	19.7236	17.3982	17.1855	9.2879	7.1584	10.5463	19.6748	10.6297	13.0211	20.9976	37.3104	26.5282	13.752	20.1119	20.8708	25.2267	15.9777	17.7842	19.0476	17.0765	19.2374	14.3491	15.5962	13.5133	7.40411	12.0584	8.3357	8.95112	11.4498	11.3365	15.7172	18.7481	16.0543	21.1927	10.3117	14.6466	11.075	10.6814	9.73256
BdiBd21-3.4G0073300.1	1.21288	1.31035	1.31321	0.401887	0.133193	0.426767	1.11225	1.18997	1.57705	1.37354	1.59883	1.26334	1.00337	1.21966	1.47026	2.57097	0.594958	1.13218	0.641682	0.91212	0.74264	0.484163	0.846698	0.42045	0.452753	0.438438	0.433082	0.242457	0.274849	0.380422	1.6465	1.34711	1.55353	2.10118	1.05053	1.33387	1.05034	1.21323	1.47403
BdiBd21-3.4G0073350.1	0	0	0	0	0	0	0	0	0	0	0	0	0	0	0	0.789307	0	0	0.230533	0	0	0	0	0	0	0	0	0	0	0	0	0.561641	0	0	0	0	0	0	0
BdiBd21-3.4G0073400.1	0.0762761	0	0.0447702	0.122026	0	0.0837695	0	0.190322	0	0.0488852	0.0885169	0	0.103164	0	0	0.151396	0.148225	0.0862789	0.176873	0.0984713	0.144314	0	0	0.108939	0	0.1136	0	0	0.140553	0	0.0919417	0.107727	0.107053	0.0523479	0.0673747	0	0.246508	0.187112	0.107282
BdiBd21-3.4G0073400.2	0	0	0	0	0	0	0	0	0	0	0	0	0	0	0	0	0	0	0	0	0	0	0	0	0	0	0	0	0	0	0	0	0	0	0	0	0	0	0
BdiBd21-3.4G0073500.2	0	0	0	0	0	0	0	0	0.0173379	0	0	0	0	0	0	0.13747	0	0	0	0	0	0	0	0	0	0	0	0.0167772	0	0	0	0	0	0	0	0	0	0	0
BdiBd21-3.4G0073500.1	0	0	0	0	0.0157051	0	0.0147542	0.0311804	0.062564	0.0480531	0	0	0	0.0323578	0	0.198425	0	0.0282701	0	0	0	0.0177172	0.0176181	0.0535424	0	0	0	0	0	0	0.0301256	0.0176489	0	0.0171523	0.0331139	0	0.0323083	0.0766363	0.0351519
BdiBd21-3.4G0073600.2	0	0	0	0	0	0	0.214894	0.340605	0.170858	0	0	0.112223	0	0	0.115944	0	0	0.0514691	0	0	0.057393	0	0	0	0	0	0	0	0	0	0	0.192792	0.127724	0.43719	0	0.19573	0.058821	0	0.0639983
BdiBd21-3.4G0073600.3	0	0	0	0	0	0	0	0.0175814	0.0705549	0.0903176	0.0327078	0.0695126	0.0762404	0	0.0718176	0.307681	0	0	0	0	0	0.0199801	0.0198684	0	0	0.020988	0	0.0170683	0.0346238	0	0	0	0.0197786	0	0.0248955	0.0606194	0.0182174	0	0
BdiBd21-3.4G0073700.1	0	0	0	0	0	0.0548061	0	0	0	0.319831	0	0	0.13499	0.12922	0	1.48575	0	0	0	0	0	0	0.140715	0.0712732	0.17443	0.0743224	0	0	0	0	0	0.140961	0	0.136994	0.0881595	0.0715546	0	0.183627	0.210567
BdiBd21-3.4G0073800.1	32.2718	28.3939	13.5299	25.577	5.48912	11.059	11.8892	21.4427	15.0335	24.7262	17.5991	13.0161	34.5137	37.6982	20.8156	91.5061	10.0068	18.3435	11.0187	7.36141	7.85543	11.5247	8.95157	5.48706	7.1384	4.6979	10.1911	4.6042	8.14753	5.1072	8.14069	41.9232	13.4518	20.6493	17.0391	13.4529	11.3967	25.4461	54.0927
BdiBd21-3.4G0073900.1	0.397669	0	0	0.989629	0.333188	0.291157	1.72158	0.33075	0.331828	0.16991	0.922973	1.63463	0	2.05944	0.337767	1.31551	0.171728	0.449819	0.153689	0	0	1.69144	1.30821	0.946597	1.15832	2.36903	0.180562	0.160548	0.488521	0.259539	0.798903	1.68492	0.930213	2.0014	0.585434	0.760268	0.685429	0.325172	1.11864
BdiBd21-3.4G0074000.1	18.8032	6.31308	6.99283	46.1579	46.3189	28.9277	43.6369	37.0619	20.812	9.52787	9.37751	11.0827	5.49967	3.95681	6.53353	10.0757	8.7239	6.85531	9.27888	4.48045	6.8603	58.092	84.7883	56.0776	43.6799	92.5367	39.6188	43.2265	42.0936	25.127	58.5044	45.4678	78.7346	58.3371	65.4288	50.9885	44.764	34.1179	49.9425
BdiBd21-3.4G0074100.1	6.11248	0.177575	0.597952	0	0	0.0294429	0.348185	0.133786	0.302001	0.309274	0.280003	1.85136	0.942753	0.347096	0.478187	0.691752	0.486242	0.576172	0.435164	0.0346102	0.608673	0.15204	0.226784	0.0382893	2.67065	0.239564	0.292146	0.0324705	0.16467	0	0	0	0.0376266	0.18399	0.0236805	0	0.173283	0.0657651	0.0377069
BdiBd21-3.4G0074200.1	0.0676883	0	0.0794591	0	0	0.074338	0	0.422234	0.762499	0.607338	0	0	1.28169	0.350543	0.344954	4.0305	0.0876911	0	0	0	0	0.287905	0.668021	0	0	0.10081	0	0.163964	0.33261	0.662652	0	0	0.190001	0	0	0	0	0	0.571219
BdiBd21-3.4G0074300.1	0	0	0	0	0	0	0	0	0	0	0	0	0	0.347768	0.0855558	0.866363	0	0	0	0	0	0.0476043	0	0	0.11736	0	0	0	0	0	0	0	0.0471242	0	0	0	0.0868089	0	0.0472248
BdiBd21-3.4G0074400.1	0	0	0	0	0	0	0	0	0	0	0	0	0.310113	0	0	0.227548	0	0	0	0	0	0	0	0	0	0	0	0	0	0	0	0	0	0	0	0	0	0	0
BdiBd21-3.4G0074500.1	0	0	0	0	0	0	0	0	0	0	0	0	0	0	0	0	0	0	0	0	0	0	0	0	0	0	0	0	0	0	0	0	0	0	0	0	0	0	0
BdiBd21-3.4G0074500.2	0	0	0	0	0	0	0	0	0	0	0	0	0	0	0	0	0	0	0	0	0	0	0	0	0	0	0	0	0	0	0	0	0	0	0	0	0	0	0
BdiBd21-3.4G0074500.3	0	0	0	0	0	0	0	0	0	0	0	0	0	0	0	0	0	0	0	0	0	0	0	0	0	0	0	0	0	0	0	0	0	0	0	0	0	0	0
BdiBd21-3.4G0074600.1	0	0	0	0	0	0	0	0.137256	0.183605	0.0940136	0	0	0.0992004	0	0.0934457	0.582313	0	0	0	0	0	0	0.155111	0	0	0	0	0.0888337	0.0450509	0.0718032	0	0	0.05147	0	0.0323929	0	0	0	0
BdiBd21-3.4G0074633.1	0	0	0.0251911	0	0	0.0235675	0	0	0	0.0825195	0	0	0.0290241	0	0.164042	0.766679	0.0278009	0	0	0	0	0.030425	0.0605098	0.0306487	0	0	0	0	0.026362	0.0210082	0	0	0	0	0	0	0	0	0.0603649
BdiBd21-3.4G0074666.1	0	0	0.0210894	0	0	0.0986509	0	0.112066	0.202376	0.0690834	0	0	0.0728948	0	0.0457774	0.641846	0.0232743	0	0	0.0463858	0	0.203769	0.101315	0	0	0	0	0.0435181	0.0662089	0	0	0.0507459	0.0252142	0.024659	0	0.0515193	0.0232239	0	0
BdiBd21-3.4G0074700.1	0.0179484	0	0	0.0191425	0	0.0591349	0.0211914	0.0895684	0.426837	0.391105	0	0.0221332	0.194203	0	0.320141	1.78123	0.0232524	0	0	0	0	0.17813	0.354268	0.0512685	0	0.0801927	0	0.0869543	0.0440978	0.0878552	0.0432692	0	0.125953	0	0	0	0.0232021	0	0.17671
BdiBd21-3.4G0074800.1	0.0179737	0.0238104	0.0210993	0	0	0	0.0424426	0	0.0674905	0.0921546	0.0208582	0.110823	0	0	0.045799	0.463774	0	0	0	0	0	0.0509662	0.0760218	0	0.0314121	0	0.024483	0	0.02208	0.0527876	0.238317	0.0253849	0.0756783	0.123353	0.174638	0.0773154	0.0464697	0.0220456	0.0505599
BdiBd21-3.4G0074900.1	13.7408	3.86383	3.9565	5.87585	9.69355	10.1079	4.36201	8.65228	15.6573	13.6251	24.8216	25.9765	4.47084	3.6923	4.45922	3.60213	3.94655	4.91211	3.83257	3.096	2.37085	6.89212	13.8899	5.73937	11.3276	5.40572	5.3856	3.0616	4.93663	41.6249	5.62515	6.40786	5.82196	21.3516	15.1143	11.9887	13.3222	16.2972	14.1302
BdiBd21-3.4G0075000.1	16.0592	14.9485	16.9276	22.499	23.2879	22.4113	34.9205	29.9046	26.315	28.1972	34.8743	27.4496	19.5354	18.8848	20.884	29.8001	24.8982	16.6872	16.7464	14.0157	18.0685	34.9614	36.4405	25.8539	22.6688	32.444	25.1434	25.1187	27.8703	23.2567	52.832	38.316	67.9839	43.7267	54.5999	39.4109	40.1072	36.3351	41.2984
BdiBd21-3.4G0075100.1	0.0236239	0.0625907	0.055464	0.0251956	0.11876	0.0778341	0	0	0.0295689	0.030281	0	0.0873962	0.0319516	0	0	0.140669	0.0306051	0.0801657	0	0.0304981	0.0297975	0	0	0	0	0.0351836	0	0.0286126	0.029021	0	0.0569515	0.0333648	0.0663122	0	0.0417339	0	0.0610778	0	0.0332268
BdiBd21-3.4G0075100.2	0	0	0	0	0	0	0	0	0	0	0	0	0	0	0	0	0	0	0	0	0	0	0	0	0	0	0	0	0	0	0	0	0	0	0	0	0	0	0
BdiBd21-3.4G0075200.1	0	0	0.0448598	0	0	0.125906	0	0.286054	0.526142	0.391865	0	0	0.155057	0	0	3.26152	0.0990146	0	0	0.0986685	0	0.216721	0.431019	0.0545786	0	0	0	0.185137	0.0938899	0.187055	0	0	0.160902	0	0	0	0	0	0.107497
BdiBd21-3.4G0075300.1	0.915183	0.90928	0.767379	0.488036	0.492935	0.358961	1.42786	0.93788	0.900028	1.55014	1.63101	1.45102	1.94511	2.4544	1.91556	1.55699	1.7361	0.924285	0.909501	0.928312	1.03067	0.926817	0.645144	1.21372	1.54231	0.535465	0.756877	0.43546	0.682591	0.447971	1.14254	0.923245	0.871597	2.10857	0.577415	0.843585	0.591534	0.801794	1.10331
BdiBd21-3.4G0075400.1	0.398083	0.4087	0.268703	0.456412	0.275166	0.349753	0.775519	0.198657	0.498262	1.16085	1.74393	1.31316	0.242286	0.438087	0.431102	1.04692	0.193396	0.461545	0.853862	0.38544	0.17574	0.268091	0.448996	0.355344	0.191322	0.222328	0.298238	0.168752	0.31787	1.00351	0.347885	1.13851	0.377129	0.846929	0.404371	0.656415	0.180113	0.537093	0.475917
BdiBd21-3.4G0075500.1	0	0.0150516	0	0	0	0	0.0134149	0.14175	0.142212	0.0436912	0.0131853	0	0.0153672	0	0.0289515	0.608894	0.0294392	0	0.0131733	0.0146681	0	0.016109	0.0320378	0	0	0.0676865	0	0.0412839	0	0	0	0	0.143519	0	0	0.0162915	0	0	0.0319611
BdiBd21-3.4G0075600.1	0	0	0	0	0	0	0	0	0	0	0	0	0	0	0	0	0	0	0	0	0	0	0	0	0	0	0	0	0	0	0	0	0	0	0	0	0	0	0
BdiBd21-3.4G0075600.2	0.0809389	0	0.0211142	0.0287747	0.022605	0.0395068	0.1168	0.0336594	0.0225127	0.0806923	0.0313093	0.0332703	0.0243269	0	0.0229157	0	0.0349525	0.0305177	0	0	0.056717	0.0255011	0.0126793	0	0	0.0133938	0.0122502	0.032677	0.0994304	0.0352166	0.119243	0.114313	0.0757318	0.209848	0.0238311	0.05158	0.0232513	0.0992751	0.0252978
BdiBd21-3.4G0075700.1	6.31684	4.69122	4.17112	3.1006	4.31525	4.88772	10.4528	3.71651	5.30093	5.87332	9.17709	6.4914	7.26531	6.16476	7.80411	8.71478	6.06017	3.8568	3.05162	3.5369	4.93449	12.4672	9.46254	7.80867	7.77799	6.82422	6.32302	6.91179	5.70242	3.98214	6.51821	11.3546	7.45523	14.8284	4.83993	4.49442	5.76868	4.41688	5.51922
BdiBd21-3.4G0075800.1	15.3612	11.3912	13.2391	12.443	14.2009	14.5925	20.5346	12.345	11.9796	20.5207	27.6547	23.1257	14.2307	17.6224	19.2132	20.8409	17.2976	13.9543	11.648	10.4873	13.2441	20.4926	18.7331	17.897	19.1058	22.1377	18.4523	14.3921	15.5796	13.0924	25.0267	27.2486	15.8285	27.2529	13.7785	16.1089	14.9142	11.6863	14.0694
BdiBd21-3.4G0075900.1	3.41356	2.58404	2.43293	1.35597	1.64162	2.21875	5.14075	2.43355	4.77397	6.94275	11.0555	9.08474	3.20356	4.01365	4.52657	7.84698	4.39976	2.42311	1.97888	2.33834	2.6361	4.74098	4.27248	3.13414	4.16996	6.5105	3.32129	2.67893	2.37485	2.23355	6.9697	6.39533	6.42865	7.33891	3.18442	4.24529	3.48968	2.73429	4.04179
BdiBd21-3.4G0076000.1	2.96926	2.2477	2.17285	3.0023	2.56857	2.96451	5.60011	7.84178	3.23382	7.36483	11.0981	6.51475	3.12932	3.69451	4.71646	5.35772	4.09651	3.7076	4.06856	2.38957	3.79385	5.13925	6.46969	4.24076	3.36966	5.34108	3.4668	3.6897	3.36339	3.13334	18.1278	9.36749	23.2722	13.9205	16.3836	9.28909	10.1693	9.93253	7.97283
BdiBd21-3.4G0076100.1	12.2056	10.1342	9.47038	10.1758	11.852	10.5727	17.1801	13.7568	11.527	15.5664	19.7075	17.1259	12.5721	18.2826	19.0549	27.8575	15.1125	9.62546	9.02616	7.27622	10.2842	21.3266	25.1026	15.1875	16.8461	22.183	12.7454	13.2958	12.3543	7.95797	28.1666	23.1174	29.5217	22.0961	20.7055	19.5259	17.1752	14.9556	19.1359
BdiBd21-3.4G0076200.1	0	0	0	0	0	0	0	0	0	0	0.0442732	0.015682	0	0	0	0.126205	0.016475	0	0	0	0	0	0	0	0	0	0	0.0308048	0	0	0	0	0.0356964	0.0349103	0	0	0	0	0.0178863
BdiBd21-3.4G0076200.2	0.0142448	0	0	0	0	0.0156443	0	0	0	0.018259	0.0661235	0.0702648	0	0	0	0	0.0184544	0	0	0	0	0	0.0200834	0	0	0	0	0	0.0349985	0	0	0	0.0199926	0.058657	0.0125825	0	0.0184145	0	0
BdiBd21-3.4G0076300.1	45.8372	61.6602	62.4235	79.5785	52.2672	81.2373	4.4086	29.9582	26.9939	15.0186	18.3785	21.5937	44.3198	22.1711	17.7165	6.90011	25.271	41.3621	58.295	53.7729	31.9936	12.7785	13.6147	24.9174	25.6526	2.49287	15.9601	29.3178	46.5026	55.3986	8.69121	9.3651	36.0515	12.6362	25.703	21.9696	20.5559	42.7977	42.8289
BdiBd21-3.4G0076400.1	34.7676	43.284	45.3294	77.2257	47.9178	77.8637	4.31193	29.4637	24.9278	13.1698	7.51564	13.2105	17.321	12.4827	13.2763	2.99615	10.0303	25.1164	39.2377	40.4212	24.3835	8.14654	11.1903	22.4633	25.4452	2.32068	15.3883	31.8476	39.0617	41.7593	5.04777	8.94041	21.4594	10.6939	21.7208	22.4124	14.9815	46.765	39.9285
BdiBd21-3.4G0076500.1	0.214926	0.249129	0.315376	5.41545	2.43103	7.0812	0	0.502759	0.941542	0.206618	0	0.165649	0.218018	0.139132	0.136913	0.213296	0.104415	0.303889	0.218041	0.589615	0.237206	0.114271	0.454526	0.690663	1.73724	0.0400117	0.54893	0.911093	1.8482	2.39338	0	0.0379434	0.527884	0.221254	0.450879	0.808955	0.0694593	0.8238	1.62482
BdiBd21-3.4G0076600.1	43.0124	51.8206	42.6546	71.0251	41.6858	73.3716	3.08242	39.9926	36.1053	15.7445	6.60568	16.361	29.9268	15.6259	11.1236	4.24739	14.1942	34.0813	60.0916	55.0864	24.4543	11.5898	13.3352	28.7901	22.2896	2.86833	12.709	27.8361	46.2145	45.4181	5.41678	4.59387	24.4475	9.34041	24.0432	24.2399	19.9727	53.544	45.9293
BdiBd21-3.4G0076700.1	8.46996	10.4616	12.4406	10.3427	10.3363	19.2782	0	2.34822	3.8411	1.10141	0.56981	1.66512	7.30511	2.01309	2.91935	0.0812149	1.27223	6.89626	16.2722	14.7379	5.36751	2.55257	1.38453	3.50637	4.36214	0.182819	3.56712	6.7895	9.75156	12.7783	0	0.288947	0	2.1342	0.397568	1.5841	0.476053	2.30862	3.33793
BdiBd21-3.4G0076800.1	0.411357	0.242195	0.549959	0.146242	0.114885	0.313728	0.242842	0.114045	0.400459	0.585862	1.40559	1.39499	0.278183	0.295879	0.436742	0.816476	0.296066	0.297276	0.30471	0.295031	0.259428	0.340212	0.0644399	0.097918	0.619066	0.323339	0.311296	0.124556	0.126334	0.12305	0.151507	0.580973	0.0641488	0.564624	0.181676	0.0327682	0.103399	0.406441	0.208928
BdiBd21-3.4G0076850.1	0.223253	1.7745	0.524151	0.714319	0.280579	0	0	0	0.558869	0.286164	0	0.275306	0	1.15618	0	1.32936	0	1.01012	0.517689	2.01751	0.281595	0	0	0	0.390171	0	0	0	0.274257	0.437118	0	0	0	0	0	0	0	0	0
BdiBd21-3.4G0076900.1	0	0.548085	0.132458	0.240687	0.14181	0.743526	0	0.375393	0.282463	0	0	0.0927634	0.203483	0.389569	0.191679	0.447922	0	0.212722	0	0.825462	0	0.0533262	0.053028	0	0.1972	0	0	0.0911093	0.0462049	0.0736425	0	0	0.0527884	0.154878	0.0332227	0	0	0.0461328	0.0529011
BdiBd21-3.4G0077000.1	0	0	0	0	0	0	0	0	0	0	0	0	0	0	0	0	0	0	0	0	0	0	0	0	0	0	0	0	0	0	0	0	0	0	0	0	0	0	0
BdiBd21-3.4G0077000.2	0	0	0	0	0	0	0	0	0	0	0	0	0	0	0	0	0	0	0	0	0	0	0	0	0	0	0	0	0	0	0	0	0	0	0	0	0	0	0
BdiBd21-3.4G0077000.3	0	0	0	0	0	0	0	0	0	0	0	0	0	0	0	0	0	0	0	0	0	0	0	0	0	0	0	0	0	0	0	0	0	0	0	0	0	0	0
BdiBd21-3.4G0077100.1	26.9108	25.5008	28.1374	24.3056	25.6755	24.2827	33.4144	31.0126	28.7873	25.3993	25.2087	26.2493	21.0295	28.3334	28.2935	30.9253	27.1159	24.9187	25.3918	22.6393	22.7513	23.7633	28.279	23.4532	26.3262	25.973	18.8017	23.7258	24.1042	17.2944	49.1145	37.756	50.1549	37.8693	43.8288	36.1993	34.8089	29.4191	33.8035
BdiBd21-3.4G0077200.1	0.0112382	0.0446629	0	0.0359578	0.0141239	0	0	0.0280412	0	0	0.0521669	0	0.0151998	0	0.143181	0.423814	0	0.012712	0.0260597	0	0	0	0	0	0	0.0334746	0.0153082	0	0	0	0	0	0.0315456	0.0308509	0	0	0	0.0137842	0.0790324
BdiBd21-3.4G0077300.1	7.34586	5.48492	6.44133	4.48709	6.00087	6.36845	11.735	7.0956	8.07997	13.8813	24.3471	20.4917	6.27735	8.35784	9.01868	12.5258	8.33429	5.7283	5.00694	4.85665	6.19107	9.23143	9.94871	7.05792	9.29791	10.642	8.59624	6.9694	6.53564	5.54611	12.9733	14.2889	12.0595	15.2465	9.3593	12.2725	9.36659	8.30013	9.50222
BdiBd21-3.4G0077400.1	2.69723	2.51296	2.01806	2.02316	2.23505	2.11586	3.60453	2.2187	2.11463	2.16556	2.68293	1.68134	2.16477	3.30022	3.39865	4.29461	2.68792	2.07867	1.82136	2.06629	1.75713	4.24436	4.34599	3.13259	2.48643	3.48732	2.82619	3.15912	2.43957	1.62494	5.6092	4.89779	7.03033	5.24817	4.16277	4.41994	3.98485	2.50847	4.21052
BdiBd21-3.4G0077500.3	0	0	0	0	0	0	0	0	0	0	0	0	0	0	0	0	0	0	0	0	0	0	0	0	0	0	0	0	0	0	0	0	0	0	0	0	0	0	0
BdiBd21-3.4G0077500.2	0	0	0	0	0	0	0	0	0	0	0	0	0	0	0	0	0	0	0	0	0	0	0	0	0	0	0	0	0	0	0	0	0	0	0	0	0	0	0
BdiBd21-3.4G0077500.1	0	0	0	0	0	0	0	0	0	0	0	0	0	0	0	0	0	0	0	0	0	0	0	0	0	0	0	0	0	0	0	0	0	0	0	0	0	0	0
BdiBd21-3.4G0077600.1	9.8809	7.22476	11.7498	10.4014	8.62816	4.79162	11.8935	1.76103	7.06711	5.18126	9.75405	6.48798	25.3396	47.1837	30.7363	36.9316	62.5911	17.7811	7.81101	8.11751	30.3484	31.1112	23.5195	10.9964	26.7999	33.254	13.8089	16.1639	22.7002	7.97722	20.0309	15.2238	53.4902	13.2102	18.9291	22.5397	17.0032	6.05968	6.67798
BdiBd21-3.4G0077700.1	0.727166	0.802751	0.711348	0.603202	1.21851	0.576768	1.38323	1.008	1.11241	1.34633	1.03139	2.2916	1.36597	0.627639	0.823509	3.44789	1.93644	1.27948	0.749416	0.365073	1.12102	0.916421	1.70868	0.86546	0.635422	0.84232	0.550285	0.587149	1.14143	0.751427	1.9965	1.71167	3.96891	1.9962	1.89123	2.43286	2.24559	0.991	2.21597
BdiBd21-3.4G0077800.1	0	0	0.132197	0	0	0	0	0.140496	0.140954	0.144348	0	0	0.609249	0	0	0.894082	0.291786	0	0	0	0	0	0	0	0	0	0	0	0.276684	0.110247	0.135743	0.159049	2.21275	0	0.49736	0.484418	1.16462	0.414379	1.10874
BdiBd21-3.4G0077900.1	0.127965	0.282532	0.400581	1.54676	1.17937	0.749526	0	0.159647	0.694059	0.164025	0.0495003	0.157801	0.288457	1.1045	0.434757	1.18528	1.82358	0.820228	0.346186	0.385469	1.07604	1.27	0.240552	0.426445	1.41639	1.6517	0.813438	0.826601	3.406	1.0022	0.359908	0.481944	0.658528	0.52693	1.09264	0.672773	0.716828	0.366227	0.599939
BdiBd21-3.4G0078000.1	0	0.06035	0.0267392	0	0.0572542	0.100064	0.0806815	0.085253	0.427655	0.408757	0.237902	0.365159	0.246462	0	0.232165	0.678164	0.324604	0.180357	0.0792286	0.0882188	0.229846	0.0645897	0.160571	0	0.119426	0.101772	0.0620548	0.0275883	0.0559642	0.334489	0.521671	0.257363	0.671352	0.625302	0.502998	0.163303	0.323902	0.111754	0.576672
BdiBd21-3.4G0078100.1	0.182807	0	0.0715322	0.0974848	0.0382913	0.167305	0.179865	0.152045	0.533891	0.0781071	0.106072	0.0375718	0.288457	0.236679	0	0.786157	0.118415	0.10339	0.176626	0.157334	0.03843	0.172789	0.128867	0.0435148	0.159743	0.272258	0	0.0369018	0.112286	0.298273	0.110176	0.129092	0.128285	0	0.349859	0.0436866	0.196931	0.11211	0.171411
BdiBd21-3.4G0078200.1	1.20281	1.10846	0.920855	0.725082	1.11732	0.45947	1.11142	0.456707	0.654565	1.60879	1.27446	0.838365	0.919507	1.35415	1.06605	2.28358	1.21951	1.12393	1.03077	0.675136	0.593664	1.55705	0.9585	1.12036	0.639774	1.6356	0.854826	1.14011	0.642438	0.511967	2.14325	1.99421	1.32116	1.65097	0.739091	2.39953	1.21687	1.41116	1.17687
BdiBd21-3.4G0078300.1	1.10177	0.510841	0.452676	0.763795	1.10774	1.089	0.65042	0.756	0.758465	1.2004	0.383573	0.883126	1.04311	0.855871	1.12297	1.53078	1.07052	0.4985	0.638707	0.853418	0.833814	1.32777	0.932008	0.944139	0.385104	1.23066	0.750389	0.867379	1.21813	0.539301	1.12884	1.86727	1.31438	2.1928	1.16783	0.947866	0.996987	0.675682	1.70459
BdiBd21-3.4G0078400.1	0	0.0242093	0	0	0	0	0	0	0	0	0.0212076	0	0	0	0	0	0	0	0	0	0	0.0259101	0	0	0	0	0	0	0	0	0	0	0	0	0	0	0.0236242	0	0
BdiBd21-3.4G0078400.2	0	0	0	0	0	0	0	0	0	0	0	0	0	0	0	0	0	0	0	0	0	0	0	0	0	0	0	0	0	0	0	0	0	0	0	0	0	0	0
BdiBd21-3.4G0078400.3	0	0	0	0	0	0	0	0	0	0.0241889	0	0	0	0	0	0	0	0	0	0	0	0.0267554	0	0	0	0	0	0	0	0	0	0	0	0	0	0	0	0	0
BdiBd21-3.4G0078500.1	2.2754	2.86545	3.06681	2.90616	1.20036	2.86915	6.96509	3.8551	1.96899	5.00503	4.27054	3.9491	3.11551	3.70972	4.29479	6.63506	4.73106	3.49528	2.47531	3.19137	1.80706	7.28851	4.5942	3.16953	5.3022	4.0582	1.37753	3.60649	3.62346	2.66758	8.22818	5.75279	10.5268	8.17429	6.50103	6.52521	4.68452	5.54731	6.12411
BdiBd21-3.4G0078600.1	0	0	0	0	0	0	0	0	0	0	0	0	0	0	0	1.71655	0	0	0	0	0	0	0	0	0	0	0	0	0	0	0	0	0.173399	0	0	0	0	0	0
BdiBd21-3.4G0078700.2	0	0	0	0	0	0	0	0	0	0	0	0	0	0	0	0.0966088	0	0	0	0	0	0	0	0	0	0	0	0	0	0	0	0	0	0	0	0	0	0	0
BdiBd21-3.4G0078700.1	0	0	0	0	0	0	0	0	0	0	0	0	0	0	0	0	0	0	0	0	0	0	0	0	0	0	0	0	0	0	0	0	0	0	0	0	0	0	0
BdiBd21-3.4G0078800.10	0	0	0	0	0	0	0	0	0	0	0	0	0	0	0	0	0	0	0	0	0	0	0	0	0	0	0	0	0	0	0	0	0	0	0	0	0	0	0
BdiBd21-3.4G0078800.11	0	0	0	0	0	0	0	0	0	0	0	0	0	0	0	0	0	0	0	0	0	0	0	0	0	0	0	0	0	0	0	0	0	0	0	0	0	0	0
BdiBd21-3.4G0078800.12	0	0	0	0	0	0	0	0	0	0	0	0	0	0	0	0	0	0	0	0	0	0	0	0	0	0	0	0	0	0	0	0	0	0	0	0	0	0	0
BdiBd21-3.4G0078800.6	0	0	0	0	0	0	0	0	0	0	0	0	0	0	0	0	0	0	0	0	0	0	0	0	0	0	0	0	0	0	0	0	0	0	0	0	0	0	0
BdiBd21-3.4G0078800.1	0	0	0	0	0	0	0	0	0	0	0	0	0	0	0	0	0	0	0	0	0	0	0	0	0	0	0	0	0	0	0	0	0	0	0	0	0	0	0
BdiBd21-3.4G0078800.2	0	0	0	0	0	0	0	0	0	0	0	0	0	0	0	0	0	0	0	0	0	0	0	0	0	0	0	0	0	0	0	0	0	0	0	0	0	0	0
BdiBd21-3.4G0078800.5	0	0	0	0	0	0	0	0	0	0	0	0	0	0	0	0	0	0	0	0	0	0	0	0	0	0	0	0	0	0	0	0	0	0	0	0	0	0	0
BdiBd21-3.4G0078900.1	10.0801	9.29888	11.1446	5.55132	5.7584	6.72275	10.7979	7.22537	7.31775	10.9708	17.0362	11.5264	12.518	12.149	19.7543	23.2813	12.7265	8.4375	6.82104	7.59503	11.6972	13.7199	15.4261	9.24003	9.28881	9.00753	8.538	9.45625	8.10527	5.41854	13.2108	14.9613	11.4209	15.5465	9.2923	8.88232	9.76119	7.59807	11.0843
BdiBd21-3.4G0079000.1	7.2703	6.32638	6.10809	5.54944	7.66804	7.01387	12.2868	8.99916	8.68949	11.8407	15.7491	13.3427	8.67633	8.67456	13.6943	16.6373	10.453	5.9501	4.39649	4.28804	6.97658	15.4213	16.9429	9.93567	8.47071	14.9466	8.77703	8.21855	6.30443	4.8287	17.6816	14.6371	23.729	18.2364	15.0473	12.0598	10.4672	10.491	12.3109
BdiBd21-3.4G0079100.1	0.447183	0.372992	0.505505	0.547593	0.416304	0.436546	1.42751	1.17779	0.74629	0.891641	1.44152	0.85781	0.380814	0.514636	0.759647	1.67655	0.514962	0.355952	0.21123	0.213817	0.396921	1.26803	0.817276	0.827913	0.6368	0.690666	0.654254	0.722155	0.752809	0.535067	1.69693	0.982445	1.16226	1.52313	0.760734	0.807434	0.59949	0.934464	0.908498
BdiBd21-3.4G0079200.2	0	0	0	0	0.0467632	0	0	0.046421	0.0465724	0.0953881	0	0	0	0	0	0.516973	0.0482045	0	0	0	0	0	0	0	0	0	0	0	0	0	0	0	0	0.0510724	0	0	0	0	0
BdiBd21-3.4G0079300.2	0	0	0	0	0	0	0	0	0	0	0	0	0	0	0	0	0	0	0	0	0	0	0	0	0	0	0	0	0	0	0	0	0	0	0	0	0	0	0
BdiBd21-3.4G0079300.1	0	0	0	0	0	0	0	0	0	0	0	0	0	0	0	0	0	0	0	0	0	0	0	0	0	0	0	0	0	0	0	0	0	0	0	0	0	0	0
BdiBd21-3.4G0079300.3	0	0	0	0	0	0	0	0	0	0	0	0	0	0	0	0	0	0	0	0	0	0	0	0	0	0	0	0	0	0	0	0	0	0	0	0	0	0	0
BdiBd21-3.4G0079400.1	0.106045	0	0	0	0	0	0	0.1323	0.265463	0	0	0	0	0	0	0	0	0	0	0	0	0	0	0	0	0.157935	0	0	0	0	0.127825	0.149771	0	0.291113	0.0936695	0	0	0.130069	0
BdiBd21-3.4G0079500.1	0	0	0	0	0	0	0	0	0	0	0	0	0	0	0	0	0	0	0	0	0	0	0	0	0	0	0	0	0	0	0	0	0.44099	0	0	0	0	0	0
BdiBd21-3.4G0079600.1	0	0	0	0	0	0	0	0	0	0	0	0	0	0	0	0	0	0	0	0	0	0	0	0	0	0	0	0	0.24426	0	0	0	0.279064	0	0	0.2851	0	0	0
BdiBd21-3.4G0079700.1	16.8138	14.6878	17.3062	7.01704	10.8208	12.6226	13.4263	4.9148	8.33666	10.3595	6.3155	7.16178	13.8972	11.6731	18.1101	19.8301	16.1527	14.5167	12.9491	11.0105	14.8044	13.877	10.1921	12.0069	13.1309	14.698	13.775	11.4119	11.7744	8.03135	12.5812	15.2575	7.86604	12.8213	7.74866	9.37556	11.1827	9.56421	9.31087
BdiBd21-3.4G0079800.1	17.9489	13.9215	15.6843	10.5799	12.9931	12.4095	20.2769	9.2046	10.5538	13.51	16.1526	14.7177	20.7332	29.5797	31.9122	43.409	19.5984	14.9026	11.2498	11.0456	15.1907	29.6452	24.7155	20.9861	24.4881	31.0022	21.0921	16.1448	15.9944	10.9556	21.6539	27.6483	20.3401	22.5089	12.4725	16.6018	12.6433	11.2547	13.6907
BdiBd21-3.4G0079900.3	0	0	0	0	0	0	0	0.0305503	0.0102167	0	0.00947247	0	0.0110399	0.063408	0.041598	0.178214	0	0.00923297	0	0	0.0102957	0.0115728	0.0345243	0	0	0	0	0	0	0.0159819	0.0590338	0	0	0	0	0	0	0	0
BdiBd21-3.4G0079900.2	0.00808304	0	0.00948866	0	0	0	0.0190871	0.0100843	0	0.0310824	0	0	0.0109324	0.0627904	0.0411929	0.064174	0.0314151	0.00914305	0.0187433	0.0104351	0.0101954	0.0229202	0	0	0	0	0.0110104	0	0	0.0079131	0	0.0342479	0	0.0110947	0	0	0	0	0
BdiBd21-3.4G0080000.2	0	0	0	0	0	0	0	0	0	0	0	0	0	0	0	0	0	0	0	0	0	0	0	0	0	0	0	0	0	0	0	0	0	0	0	0	0	0	0
BdiBd21-3.4G0080000.3	0	0	0	0	0	0	0	0	0	0	0	0	0	0	0	0	0	0	0	0	0	0	0	0	0	0	0	0	0	0	0	0	0	0	0	0	0	0	0
BdiBd21-3.4G0080000.1	0	0	0	0	0	0	0	0	0	0	0	0	0	0	0	0	0	0	0	0	0	0	0	0	0	0	0	0	0	0	0	0	0	0	0	0	0	0	0
BdiBd21-3.4G0080100.1	0	0	0	0	0	0	0	0	0	0.0534507	0.0483918	0	0	0	0	0.0827673	0	0	0	0	0	0.029561	0	0	0	0	0	0.0505057	0	0	0.0251321	0	0.0585257	0.114474	0.0184167	0	0	0.0255733	0
BdiBd21-3.4G0080100.3	0	0	0	0	0	0	0	0	0	0	0	0	0	0	0	0	0	0	0	0	0	0	0	0	0	0	0	0	0	0	0	0	0	0	0	0	0	0	0
BdiBd21-3.4G0080100.4	0	0	0	0	0	0	0	0	0	0	0	0	0	0	0	0	0	0	0	0	0	0	0	0	0	0	0	0	0	0	0	0	0	0	0	0	0	0	0
BdiBd21-3.4G0080200.1	39.2645	29.7107	30.5112	15.9087	21.7769	19.5455	30.083	20.7657	20.4061	20.241	11.9858	13.1838	49.3537	57.6321	49.1551	51.2075	35.8562	25.9482	22.7868	31.9567	24.8435	40.6022	30.8981	35.6585	38.8978	32.7347	28.8351	26.4143	23.4359	16.5664	36.8083	38.9388	30.3092	39.4833	26.106	32.2806	33.2684	29.838	31.9046
BdiBd21-3.4G0080300.1	3.20071	4.61622	3.90881	10.0207	6.32583	5.75464	7.00949	5.6999	4.78156	8.80086	10.4541	8.27595	3.56095	4.47813	5.72218	13.4743	5.58449	6.56936	4.45916	3.06573	3.90692	6.1848	8.58846	3.24416	4.28555	7.035	4.78179	6.12755	7.64193	5.25606	12.4765	7.87437	14.2011	7.22763	10.9439	10.5481	7.04059	6.04701	6.68006
BdiBd21-3.4G0080400.1	8.18165	7.50803	7.74495	6.85061	8.96753	7.62883	16.0427	10.9144	9.0037	15.4048	17.6401	15.2863	8.84477	15.3905	14.2194	21.2293	11.2019	8.46556	8.37396	6.37871	8.94501	12.898	13.3381	8.63418	11.5559	16.1458	10.8478	10.4198	9.05111	6.50161	26.6257	23.8698	19.3354	19.508	16.6487	16.6281	13.2441	11.2116	12.509
BdiBd21-3.4G0080500.1	0.317294	0.764236	0.524844	0.707572	1.03317	0.316786	1.32821	0.773707	0.4874	0.314273	0.38495	0.391274	0.877795	0.448144	0.918747	1.60307	0.691326	0.195765	0.317713	0.65167	0.345638	1.18599	1.60637	1.07112	0.529318	0.880665	0.294684	0.925807	0.673262	0.268265	1.11261	0.692556	2.20637	0.989805	0.942711	0.620392	0.59661	0.495313	1.96765
BdiBd21-3.4G0080500.2	8.06418	6.59157	7.35167	7.16726	8.73326	5.02491	10.0952	7.59907	5.94159	5.20497	4.48005	4.408	8.93439	9.92233	12.023	12.6005	7.74283	4.75494	4.07811	5.94372	5.66291	9.40619	10.2002	12.6202	10.5951	11.6694	8.4917	9.76712	6.74488	2.40759	17.0969	14.5396	17.1377	12.3641	9.14383	16.1553	9.6114	5.99778	13.675
BdiBd21-3.4G0080500.3	4.00777	2.90651	3.36541	3.90002	3.63979	2.50596	6.07896	3.1387	2.34339	2.66231	2.20665	2.34485	3.83792	1.59074	6.03788	8.01283	2.9561	2.77957	1.25495	2.53034	3.61607	7.09239	7.67139	5.59863	3.27206	5.70745	2.55029	4.53522	3.52184	1.63241	5.71244	5.24715	10.7982	6.50486	5.60725	4.44626	5.29435	4.34161	7.98218
BdiBd21-3.4G0080700.1	1.57428	1.35557	1.15502	0.46173	0.939795	0.64835	1.20817	0.589212	0.837439	1.26119	1.46153	1.456	0.745231	1.63057	1.70485	2.18728	1.17271	0.71229	0.136894	0.508092	1.58854	1.2834	2.10855	1.68631	1.44444	0.996456	0.857764	0.810356	0.725227	0.500883	1.47064	1.1117	1.21522	1.83671	1.14721	0.902916	0.864912	0.675821	0.885684
BdiBd21-3.4G0080600.1	8.80074	5.51422	11.8669	16.9968	18.8329	12.6694	16.0076	12.1667	7.29402	3.81107	4.83052	3.95978	9.81204	17.8613	16.6674	15.1075	10.323	6.45721	4.55034	7.36971	5.85034	14.8383	23.8097	22.5909	12.0552	18.0666	8.90999	18.0054	11.1036	3.72572	34.1184	16.6288	32.7157	14.6917	16.5979	18.2464	14.4517	10.9404	21.5782
BdiBd21-3.4G0080800.1	79.7326	68.2213	56.2521	92.6717	100.956	65.7287	117.615	85.5815	55.2494	51.4827	49.1483	45.8514	90.6281	124.596	113.49	110.503	79.081	30.8126	32.0441	65.7132	53.6703	101.487	116.057	153.349	122.666	100.684	104.816	113.187	74.2551	26.0836	197.489	162.314	185.857	144.647	107.486	149.678	108.469	79.5046	156.05
BdiBd21-3.4G0080900.1	44.0494	35.568	43.0092	45.787	54.3059	35.1692	62.2452	49.3726	24.5042	25.8114	23.693	25.5218	71.3039	134.339	86.9435	95.4801	49.639	19.4559	16.6997	42.0637	28.7506	86.6415	102.915	107.45	85.5376	72.2683	58.8593	59.2794	38.824	12.321	125.914	96.7751	93.6183	70.6348	49.161	97.0469	52.6048	36.3621	75.5264
BdiBd21-3.4G0081000.1	0	0	0	0	0	0.0208279	0	0	0.189899	0.024309	0	0	0.0256502	0	0	0.112926	0	0	0	0	0	0.0268883	0.0534758	0	0	0	0	0.0229697	0	0	0	0	0.0266171	0.0520619	0	0	0	0	0
BdiBd21-3.4G0081100.1	0	0	0	0	0	0	0	0.155393	0	0.0798272	0	0	0.252694	0	0.15869	1.48333	0	0	0	0	0	0.176594	0.26341	0.355785	0	0	0	0	0	0	0.45041	0	0.611846	0	1.32024	0.267892	0.56355	0.381931	0
BdiBd21-3.4G0081200.1	4.33189	0.092063	0.190355	0.148238	0.0873404	0.228968	0.300859	0.838114	0.376931	0.386009	0.0806482	1.65685	0.0939936	0	0.177082	2.20699	0.0900324	0.104812	0.107433	0.0897177	0.175313	0.164218	0.359258	0.19851	6.11324	0.207002	0.378655	0.224456	0.0284575	0.181425	0.19546	0.261736	0.325123	0.381555	0.102309	0.0332156	0.179675	0.397783	0.260653
BdiBd21-3.4G0081300.1	17.9415	15.4672	10.0473	16.4484	15.4653	4.23878	6.82594	6.74931	7.92345	5.87871	6.16565	6.25309	12.275	5.39427	12.7151	11.3468	11.1929	11.435	16.6826	19.5972	5.6219	10.6237	62.7029	8.67218	4.74147	5.53174	4.11352	3.79449	12.7561	43.5235	10.3752	14.1408	6.05158	93.4516	57.0433	50.0156	39.5809	54.2922	65.3466
BdiBd21-3.4G0081500.2	0.296824	0.151236	0.616474	0.219166	0.315651	0.0752272	0.134791	0.313342	0.142893	0.234134	0.105987	0.422345	0.123526	0.650349	0.46544	1.45021	0.17748	0.154961	0.0529454	0.294766	0.345594	0.291349	0.61163	0.26088	0.359135	0.544083	0.0933049	0.497777	0.224392	0.0670579	0.935749	0.322473	1.02546	0.219379	0.52437	0.458343	0.324677	0.252047	0.610166
BdiBd21-3.4G0081400.1	9.54405	5.05733	7.46916	8.14323	5.8641	5.70668	11.6441	4.4982	4.2474	9.24311	3.56883	8.10778	9.03592	5.21725	4.86385	6.73542	9.47941	8.03676	7.99182	5.88681	3.87897	7.81822	8.22303	6.20968	3.33596	3.79044	3.4668	5.65131	9.64014	5.19078	15.4668	7.48855	15.7764	14.5556	17.9845	9.12322	13.7086	11.8363	10.4406
BdiBd21-3.4G0081500.1	1.86568	1.0896	2.42561	4.12938	4.86597	2.73195	1.63432	4.17965	1.50657	1.33714	1.25715	1.16271	1.87217	2.85703	2.607	2.26962	2.67691	1.54305	1.34904	1.96829	1.54352	6.68399	8.40019	4.46965	3.61119	4.7505	2.67798	4.03337	4.23881	3.22085	6.94001	3.59828	8.78457	5.78248	8.47012	7.0186	6.35363	6.52053	5.75601
BdiBd21-3.4G0081600.1	32.4451	17.0823	17.6873	44.1667	53.7295	33.1961	18.9355	41.3429	29.1559	7.81998	3.27175	5.58546	14.5025	10.2922	14.7211	14.4942	17.0049	17.5658	11.8962	19.2128	14.3409	52.4224	73.3067	57.2964	46.6066	33.109	25.6862	51.1081	43.2075	40.5861	11.922	15.9925	19.4601	14.8446	13.023	12.1937	18.0435	13.4352	32.0477
BdiBd21-3.4G0081700.1	12.2386	9.92581	9.87725	3.44864	4.93773	4.14302	7.98444	2.66769	5.6574	5.54854	1.69464	2.78691	26.7574	28.8096	24.3635	33.263	11.1933	7.62971	4.63586	9.83005	9.51653	27.1617	13.0637	15.1456	14.2189	13.7222	8.33546	9.62238	8.92685	4.11858	3.20609	5.15605	3.36707	7.0392	1.28987	3.53961	4.13504	4.20058	4.84131
BdiBd21-3.4G0081800.1	7.02604	5.91815	7.53273	35.9082	34.7082	30.6421	18.5091	18.7472	13.1658	14.9405	13.1966	14.2234	6.20705	6.62526	9.83118	12.0915	11.4174	6.61521	5.03838	4.92849	5.12263	31.3816	39.9095	31.7283	26.1909	39.0133	23.6222	33.9898	34.1757	23.5772	32.9951	23.8614	37.7342	23.7474	26.8333	26.0303	22.6279	19.1782	24.848
BdiBd21-3.4G0081900.1	57.509	40.1993	41.3676	34.4521	44.4421	35.8795	47.6745	28.0883	20.6755	31.5248	26.2692	37.4205	28.9613	19.0102	33.6728	35.701	38.9956	39.1688	28.657	23.5367	32.7192	49.4421	54.341	56.9706	39.775	30.6151	37.168	51.7213	47.0483	24.197	42.0346	36.9819	70.41	47.5297	44.2048	29.6504	42.8657	34.6683	56.2761
BdiBd21-3.4G0082100.1	0	0	0	0	0	0	0	0.149774	0.150262	0	0	0	0	0	0	3.8125	0.155528	0.135794	0	0	0	0	0	0	0	0.178794	0	0.145402	0.442434	0	0	0	0.505474	0	0	0	0	0	0
BdiBd21-3.4G0082150.1	7.57464	10.4358	10.6702	6.13974	14.4699	7.32052	17.5288	9.072	4.93002	14.3695	10.8999	9.71439	14.7525	20.3983	16.9849	26.4606	9.81306	4.45535	6.3232	5.86725	9.93628	12.028	12.8151	20.771	12.1789	19.8547	14.0323	15.7796	11.9106	4.15262	24.4693	22.6796	19.5611	19.1303	12.8461	20.4186	17.2336	12.6353	21.3074
BdiBd21-3.4G0082200.1	4.72658	3.61238	3.20107	3.87773	3.65554	5.78987	15.0247	5.8968	6.3711	10.7189	6.118	7.39788	5.40926	20.7121	8.33803	15.1547	6.12335	3.08447	4.42624	5.86725	6.19107	9.79425	15.6344	10.6452	13.6616	14.0788	8.66699	11.4494	6.69971	4.44924	17.3111	14.8915	18.8807	13.2248	5.45959	10.4265	7.99014	6.2433	7.67065
BdiBd21-3.4G0082300.1	0.649054	0.312663	0.48486	2.39137	3.0404	1.23123	5.01597	1.6195	2.65873	2.42023	2.05422	1.60078	0.79805	2.75016	1.20281	2.22519	7.18552	0.867657	0.0684117	0.83792	1.41407	3.5136	2.3293	0.42136	4.94981	3.77872	2.89346	5.21696	3.26184	1.73293	5.761	6.5001	3.14691	2.67266	2.65807	4.56866	4.11893	1.8093	3.48558
BdiBd21-3.4G0082400.2	0.0829016	0.0549113	0.097318	0	0.104189	0.0910459	0.391523	0.103427	0.155646	0.212526	0	0.357809	0	0.321997	0.950589	0	0	0	0	0.107025	0.156849	0.176307	0.175321	0.118402	0	0.370401	0.22585	0	0	0.0811587	0.399712	0.292712	0.349057	0.11379	0.10984	0.178304	0.26792	0	0.0583003
BdiBd21-3.4G0082400.1	0	0	0	0	0	0	0	0	0	0	0	0	0	0	0	0	0	0	0	0	0	0	0	0	0	0	0	0	0	0	0	0	0	0	0	0	0	0	0
BdiBd21-3.4G0082500.1	0	0	0.110654	0.100534	0	0	0	0	0.235967	0	0	0.232481	0	0	0.24019	1.49676	0.122118	0	0.437159	0	0	0.26729	0.398692	0.269254	0.164739	0.561547	0.1284	0	0.347392	0	0.113622	0	0.264594	0.38815	0.0832618	0.135159	0.243708	0.231233	0.132579
BdiBd21-3.4G0082601.1	0	0	0	0	0	0	0	0	0	0	0	0	0	0	0	0	0	0	0	0	0	0	0	0	0	0	0	0	0	0	0	0	0	0	0	0	0	0	0
BdiBd21-3.4G0082601.2	0	0	0	0	0	0	0	0	0	0	0	0	0	0	0	0	0	0	0	0	0	0	0	0	0	0	0	0	0	0	0	0	0	0	0	0	0	0	0
BdiBd21-3.4G0082601.3	0	0	0	0	0	0	0	0	0	0	0	0	0	0	0	0	0	0	0	0	0	0	0	0	0	0	0	0	0	0	0	0	0	0	0	0	0	0	0
BdiBd21-3.4G0082601.4	0	0	0	0	0	0	0	0	0	0	0	0	0	0	0	0	0	0	0	0	0	0	0	0	0	0	0	0	0	0	0	0	0	0	0	0	0	0	0
BdiBd21-3.4G0082601.5	0	0	0	0	0	0	0	0	0	0	0	0	0	0	0	0	0	0	0	0	0	0	0	0	0	0	0	0	0	0	0	0	0	0	0	0	0	0	0
BdiBd21-3.4G0082601.6	0	0	0	0	0	0	0	0	0	0	0	0	0	0	0	0	0	0	0	0	0	0	0	0	0	0	0	0	0	0	0	0	0	0	0	0	0	0	0
BdiBd21-3.4G0082700.1	0	0	0	0	0	0	0	0	0	0.397838	0	0	0	0	0.395435	0.308022	0	0	0	0	0	0	0	0	0	0	0	0.375918	0	0	0	0	0.217806	0	0	0	0	0	0.873083
BdiBd21-3.4G0082800.1	0.350026	0.309128	0.191751	0	0.029327	0.0256275	0.110206	0.145562	0.233659	0.269197	0.1354	0.115104	0.126244	0	0.237841	1.80634	0.393002	0.105581	0.135276	0.150626	0.0882997	0.132338	0.0986982	0.0333276	0.0815639	0.10426	0.031786	0.169577	0.143331	0.137067	0	0	0.0982523	0	0.0206119	0	0.0301656	0.057243	0.328206
BdiBd21-3.4G0082900.1	0.772537	0.341135	0.264506	0.205984	0.283181	0.0353513	0.760103	0.843329	0.765499	0.618897	0.522966	0.714497	0.653042	0.1667	0.410105	1.72503	0.250208	0.218462	0.186604	0.581778	0.284207	0.912751	0.544588	0.551676	0.843836	0.814977	0.087693	0.584797	0.118629	0.157561	1.8624	0.909233	3.52383	0.839465	1.1373	1.15386	1.99734	1.53977	1.17712
BdiBd21-3.4G0083000.2	5.28792	4.28692	5.24401	2.95117	3.75757	3.56685	7.0186	3.78859	4.34393	7.51445	9.98716	9.13788	6.43837	8.68304	8.45497	11.4731	6.71387	4.81428	4.67637	3.90525	5.11697	7.34759	5.15753	4.2869	5.63508	6.23397	4.90313	3.80583	4.17703	2.72037	11.052	9.05801	8.63933	8.04673	6.01717	7.88474	5.56258	5.55109	5.60693
BdiBd21-3.4G0083100.1	0	0	0	0	0	0	0	0	0	0	0	0	0	0	0	0	0	0	0	0	0	0	0	0	0	0	0	0	0	0	0	0	0	0	0	0	0	0	0
BdiBd21-3.4G0083100.2	0.0329673	0	0	0	0	0	0.0389241	0.0411295	0	0	0	0.020327	0	0.0426827	0	0	0	0	0	0	0	0.0233705	0	0	0	0	0	0	0	0	0	0	0	0	0	0	0	0.020218	0
BdiBd21-3.4G0083200.1	0.161816	0.0164895	0	0.0796534	0.0782181	0.0820215	0.0440894	0.745401	0.451815	0.319101	0.0288899	0.0153497	0.235694	0	0.0951519	0.716476	0.177384	0.0281595	0	0.0482083	0.0314006	0.42355	1.2109	0.284442	0.0435079	0.426378	0.118687	0.15076	0.13762	0.219343	0.300077	0.0703196	1.03073	0.085426	0.560734	0.0892391	0.563182	0.396949	0.455187
BdiBd21-3.4G0083300.3	0	0	0	0	0	0	0	0	0	0	0	0	0	0	0	0	0	0	0	0	0	0	0	0	0	0	0	0	0	0	0	0	0	0	0	0	0	0	0
BdiBd21-3.4G0083300.2	0	0	0	0	0	0	0	0	0	0	0	0	0	0	0	0	0	0	0	0	0	0	0	0	0	0	0	0	0	0	0	0	0	0	0	0	0	0	0
BdiBd21-3.4G0083300.1	0	0	0	0	0	0	0	0	0	0	0	0	0	0	0	0	0	0	0	0	0	0	0	0	0	0	0	0	0	0	0	0	0	0	0	0	0	0	0
BdiBd21-3.4G0083400.1	1.73101	1.12164	1.34732	0.842819	1.0641	1.48779	2.88794	1.94831	2.21372	3.52113	4.54163	3.48034	2.82472	1.7052	1.91773	3.5478	2.14504	1.40466	0.916225	1.14164	1.42394	3.20115	1.5651	1.50485	1.44685	2.10165	1.97346	1.23058	1.29438	1.28938	3.60605	3.77343	2.82557	4.39036	2.09406	2.80576	2.82144	2.46932	2.72575
BdiBd21-3.4G0083500.1	1.0243	0.814153	1.21657	0.88681	0.848114	0.807299	1.42279	1.63872	0.844654	1.22026	1.18868	1.36715	0.961615	0.249629	1.04401	0.502286	1.3426	0.804221	0.740501	0.793412	0.729587	1.5035	2.1407	1.39408	0.358027	0.628151	0.361125	0.963291	0.977041	0.743225	1.10394	1.03818	3.73777	1.86908	2.07563	0.570201	1.26181	0.975516	2.38982
BdiBd21-3.4G0083500.2	0.109544	0.126977	0.192891	0.102229	0.154882	0.120306	0.242508	0.102499	0.119972	0.21062	0.349591	0.168857	0.14816	0.248196	0.104674	0.733818	0.230614	0.139399	0.127008	0.0707101	0.0690857	0.465935	0.637078	0.312907	0.215378	0.163147	0.111912	0.116092	0.0841069	0.0268103	0.346612	0.483479	0.557327	0.394694	0.435422	0.215973	0.247816	0.167951	0.46222
BdiBd21-3.4G0083533.1	0	0	0	0.0840086	0.0329979	0.115341	0	0.0982696	0.0657267	0.0336548	0.0304696	0.0323779	0	0	0	0.260569	0	0	0.0304418	0.101688	0	0	0.074035	0	0.13766	0.0782072	0.0357647	0	0	0	0.189891	0	0.442203	0.144155	0.440646	0.225884	0.135766	0.0966123	0.295431
BdiBd21-3.4G0083566.1	0	0	0	0.0204296	0	0	0	0.143386	0.0719267	0.049106	0.0889167	0	0	0	0	0.266139	0.0248158	0.0216671	0	0	0	0	0.189044	0	0	0	0	0	0	0	0.0923569	0	0.0268842	0.0788765	0.169197	0.0274658	0.0247621	0.0234946	0.0538832
BdiBd21-3.4G0083600.1	0	0	0.0933645	0	0	0	0	0.099225	0.0497742	0.101946	0	0	0	0	0	1.10503	0	0	0	0	0	0	0	0	0.0694993	0	0	0.0481645	0	0	0	0	0	0	0	0	0	0	0
BdiBd21-3.4G0083633.1	2.04515	2.70928	1.06702	0.484716	1.14236	2.24607	2.95128	3.969	1.99097	4.66039	3.16448	3.64289	2.7661	5.2957	9.8435	5.86342	3.23831	2.05631	0.263466	2.05354	2.86624	6.76577	1.92227	3.89457	2.77997	6.43021	5.2621	5.50452	2.51239	0.222462	6.29992	7.06063	7.97325	3.43097	5.82089	7.8199	4.40633	2.50847	4.79416
BdiBd21-3.4G0083666.1	1.93647	3.29826	1.62373	1.77027	3.47674	2.12671	4.89936	1.38052	2.42379	2.12757	1.28414	3.41141	5.23821	6.44694	3.52453	3.2945	6.45102	1.56459	1.92445	2.14282	2.79146	6.27549	3.90025	3.95101	4.35126	7.82809	2.26095	3.35058	2.03904	2.43741	9.33675	7.42343	8.93005	7.21453	5.13146	8.72655	5.00661	3.73241	5.44728
BdiBd21-3.4G0083700.2	0.14379	0.190483	0.92837	0.230035	0.361424	0.236874	1.27328	0.448474	0.269962	0.552928	0.667461	0.088658	0.486194	0.186164	0.915979	1.71239	0.558845	0.325293	0.0833566	0.464076	0.27205	0.611595	0.912262	0.513409	0.502594	0.535373	0.195864	0.435386	0.17664	0.563067	0.866607	1.42155	2.3208	0.986823	0.762057	0.72161	1.39409	0.705458	0.910078
BdiBd21-3.4G0083700.1	1.49978	0.842888	0.640214	0.581659	1.5993	0.998253	1.93175	1.0206	0.455079	0.932078	0.685637	1.06485	0.799095	1.88292	1.9687	1.89434	1.53084	0.411263	0.15808	0.528053	0.573247	1.6109	2.37079	1.3631	0.794277	1.28604	1.05242	1.54127	0.61414	1.11231	2.46519	2.76006	3.95473	2.30811	2.0072	2.15047	1.88003	1.05913	1.08668
BdiBd21-3.4G0083800.1	0.0197497	0	0.115921	0	0	0.0433799	0.0466364	0.320312	0.197758	0.177206	0.137515	0.0243546	0.320541	0	0	1.0192	0.179102	0	0.0228983	0.0509932	0.0498218	0.0560022	0.111378	0	0	0.088241	0	0.0478406	0.0485235	0	0.285671	0.0836796	0.443499	0.189758	0.244229	0.0283183	0.0510614	0.0726717	0.250001
BdiBd21-3.4G0083900.2	0	0	0	0	0	0	0	0.0571765	0	0	0	0	0	0	0	0.363858	0	0	0	0	0	0	0	0	0	0	0	0	0	0	0	0	0	0	0	0	0	0	0
BdiBd21-3.4G0083900.1	0	0	0	0	0.0612759	0	0	0.121655	0.488207	0.124991	0	0	0.296746	0	0.310591	1.30644	0.0315823	0	0	0	0	0	0.30933	0.0348174	0	0	0	0.0590523	0.0898429	0.119328	0	0	0.102644	0.0669225	0	0.104865	0	0	0.0685755
BdiBd21-3.4G0084000.1	0	0	0	0	0	0.041718	0	0.142173	0.142637	0.292144	0	0	0	0	0.193586	0.753965	0	0	0	0	0	0.0538569	0	0	0	0	0	0.0460079	0.0466647	0	0	0	0.106627	0	0	0	0	0	0.0534274
BdiBd21-3.4G0084100.1	0.706966	0.249745	0.663925	0.201067	0.118467	0.621135	0.890352	0.7644	1.12084	0.664537	0.601642	0.523082	0.318727	0.488163	1.20095	3.36771	0.976944	0.319871	0.163935	0.182537	0.178344	1.47009	1.86056	0.673136	0.823695	1.33367	0.898799	0.856259	0.405291	0.138421	1.36346	1.1316	1.65371	1.87606	0.416309	0.675794	0.792051	0.635892	1.19321
BdiBd21-3.4G0084200.1	0	0	0	0	0.0596013	0	0	0	0.0593581	0	0	0	0	0	0	0.376514	0	0	0.0549843	0	0	0.0672374	0	0.0677317	0	0.282517	0	0.0574385	0	0	0	0	0.199678	0	0	0	0	0	0
BdiBd21-3.4G0084301.1	0.555002	0.73523	0.791126	0.465086	0.548047	0.391838	0.561671	0.346206	0.694669	0.558956	0.230025	0.0977724	0.536177	0.410605	0.606087	2.43923	0.513581	0.582943	0.413667	0.255893	0.500029	0.78688	0.503023	0.736046	0.831393	0.944658	0.647999	1.0083	0.779198	0.388095	0.716773	0.335935	0.723306	0.380895	0.175083	0.568425	0.563717	0.534862	0.22303
BdiBd21-3.4G0084400.1	1.06123	1.18387	1.22938	2.04028	2.56216	2.3463	3.69298	1.84659	2.27207	2.81004	3.7108	2.96171	1.49198	1.26549	2.45505	2.79924	2.02607	1.02665	0.485688	1.20779	1.69081	4.6128	5.00042	3.2507	3.53851	4.3048	3.3476	4.1604	2.57304	3.15775	7.42261	6.52769	4.3507	6.65066	4.19354	5.04546	4.20583	2.5519	3.18161
BdiBd21-3.4G0084500.1	0.0463678	0.020475	0.0362874	0.0329686	0.0971235	0.0848717	0.0547459	0.173543	0.193455	0.0396227	0.0717453	0	0	0	0.157534	0.766938	0	0	0.01792	0.0798136	0	0.0438268	0.0653726	0	0.0270119	0	0.0842137	0.0748793	0.0949352	0.030262	0.111782	0.021829	0.260309	0.106073	0.0819134	0.110808	0.0199801	0.0379148	0.0434774
BdiBd21-3.4G0084600.1	1.98258	1.34373	1.22682	0.999874	1.75769	2.26174	3.71988	1.22713	1.76975	2.60036	3.28168	3.29769	2.68147	3.8602	3.09375	3.87409	2.03088	1.63412	1.47898	1.88489	1.9579	3.79144	1.95012	2.54621	3.27687	3.95982	2.42843	2.38263	2.00128	0.857606	5.35381	5.01407	4.16304	4.05026	2.21277	3.72421	1.92715	2.07356	2.33455
BdiBd21-3.4G0084700.1	0	0	0	0	0	0.0192944	0	0	0	0.0450383	0	0	0	0	0	0.313834	0.0455203	0.0198723	0.0203692	0	0	0.0249085	0	0	0	0	0	0	0	0	0.0211766	0	0	0	0	0	0	0	0
BdiBd21-3.4G0084700.2	0.0953928	0.025274	0.0223963	0	0.047955	0.0209528	0.15768	0.0952084	0.0477594	0.0978193	0.132842	0.0941078	0	0	0.194457	0	0.0741496	0.129483	0.176961	0.0738904	0.16845	0.0270495	0.0268983	0	0.033343	0.113656	0.155928	0.0462149	0.0937491	0.0560324	0	0.134726	0.0267767	0.0523741	0.117965	0.0820679	0.172642	0.163805	0.0536677
BdiBd21-3.4G0084800.1	1.33738	1.44955	1.01203	1.32027	0.875124	1.0075	3.18416	1.30998	2.93285	3.9527	4.5021	4.06169	1.5248	1.88891	2.53472	3.51006	1.661	1.60028	1.66593	1.15578	1.44988	1.332	1.12197	0.663002	1.52601	1.5638	1.17433	1.08433	0.787517	1.23352	3.97018	5.65088	3.35071	3.82307	2.98744	3.64506	2.41468	2.79268	1.9432
BdiBd21-3.4G0084900.1	0	0	0.0431743	0.117677	0	0	0	0.0458844	0.276204	0.188571	0	0	0.198974	0	0	0.802994	0	0	0	0	0	0.0521446	0.051853	0	0	0.0547752	0	0	0.135543	0	0	0.0519437	0	0	0	0	0	0.0451106	0
BdiBd21-3.4G0084966.1	1.03769	0.940562	0.577016	0.291246	0.617756	0.839732	1.61209	0.408824	0.410157	1.12009	2.53521	1.27964	0.517077	1.69705	1.39166	1.30083	1.4151	0.308888	0.189967	0.141015	0.34444	1.39381	1.15501	0.624023	2.67259	1.70814	1.63668	0.859934	1.00639	0.427738	1.31665	3.00827	1.4564	2.47383	1.64022	2.50595	0.917827	0.334941	0.691347
BdiBd21-3.4G0085032.1	0.453938	0.270606	0.34637	0.217863	0.1141	0.348973	0.750342	0.339795	0.369312	0.465485	1.05357	0.727713	0.42977	0.470169	0.520507	1.53169	0.470467	0.179714	0.105261	0.293014	0.257654	0.933209	0.479995	0.226913	0.436333	0.405636	0.618335	0.219919	0.418234	0.111099	1.09434	1.28222	0.891943	1.68229	0.400963	0.520707	0.616152	0.44542	0.702307
BdiBd21-3.4G0085100.1	6.02279	5.29795	6.11623	5.55684	5.86722	4.91711	10.723	6.32124	7.13957	6.26994	5.12181	4.95138	6.034	8.16899	8.24175	11.0055	8.75213	4.79406	4.15652	5.40982	5.76788	8.04211	9.1428	6.98617	9.04999	12.1734	7.22731	7.6806	6.06777	3.49402	14.2506	12.1517	15.6984	12.5971	9.4295	11.7429	8.19768	6.8791	10.3086
BdiBd21-3.4G0085200.1	0	0	0.0401928	0	0	0	0.0202126	0	0.0214275	0	0	0	0	0	0	0	0	0	0.0198486	0	0	0	0	0	0	0	0	0	0	0	0	0	0	0	0	0	0	0.0209977	0
BdiBd21-3.4G0085200.2	0	0	0	0	0	0	0	0	0	0	0	0	0	0	0	0	0	0	0	0	0	0	0	0	0	0	0	0	0	0	0	0	0	0	0	0	0	0	0
BdiBd21-3.4G0085200.3	0	0	0	0	0	0	0	0	0	0	0	0	0	0	0	0	0	0	0	0	0	0	0	0	0	0	0	0	0	0	0	0	0	0	0	0	0	0	0
BdiBd21-3.4G0085250.1	0.100995	0	0	1.61572	0.253857	0	0	0.882	0	0	0	0.124543	0	0	0.257347	1.80413	0	0	0	0	0	0	0.42717	0	0.529518	0	0	0.244645	0	0	0	0	0.141747	0	0	0	0	0.619375	1.56254
BdiBd21-3.4G0085300.1	0	0	0	0	0	0	0	0	0.368272	0.235713	0	0	0.198974	0	0.187432	0.875994	0.0952944	0	0	0	0	0.0521446	0.103706	0	0	0.0547752	0.0500982	0	0.0451811	0	0	0	0.103238	0	0	0	0	0	0.103458
BdiBd21-3.4G0085400.1	0	0	0	0	0	0	0	0	0.0381961	0	0	0	0	0	0	0.242281	0	0	0	0	0	0	0.0860487	0	0	0	0	0	0	0	0	0	0	0	0	0	0	0	0
BdiBd21-3.4G0085500.1	8.18127	7.92521	5.29133	3.63485	3.18939	3.70266	10.4383	6.81216	7.32746	12.0955	29.5883	20.2793	6.13361	7.3778	9.36119	14.8383	7.94031	8.72564	10.261	5.58255	7.17611	6.76739	5.63163	4.14785	7.01297	7.13607	4.53005	3.87258	3.83782	5.01364	12.8653	13.7932	11.0967	12.1601	10.8762	12.1643	8.33765	7.65243	7.08712
BdiBd21-3.4G0085600.1	0	0	0	0	0	0	0	0.149774	0	0	0	0	0	0	0.611805	1.90625	0	0	0	0	0	0	0.169256	0	0	0.357589	0	0	0	0	0	0	0.168491	0	0	0	0	0	0
BdiBd21-3.4G0085700.2	0.115475	0.0305948	0.0542226	0.123158	0.145127	0.025364	0.109072	0.0864392	0.101175	0.148016	0.227812	0.19936	0.109328	0.0598022	0.0294244	0.27504	0.20944	0.0391857	0.120496	0.0596309	0.0582611	0.0327442	0.179086	0.0494773	0.121088	0.137584	0.0629182	0.0699304	0	0.0452191	0.292303	0.309871	0.307933	0.206051	0.142799	0.215248	0.0298553	0.0849814	0.21114
BdiBd21-3.4G0085700.1	0.0159666	0	0	0	0	0	0	0	0	0	0	0	0	0	0	0	0	0	0.0185121	0	0	0	0	0	0	0	0	0	0	0	0	0	0	0	0	0	0	0	0
BdiBd21-3.4G0085800.1	14.9682	12.315	10.6457	6.08402	8.19054	10.6557	12.9139	5.47448	5.37028	9.16603	15.8992	10.2813	20.3986	20.1157	26.4623	24.3546	13.9594	7.42689	6.84003	12.7146	9.86014	28.8258	15.9477	21.9582	23.0351	18.2745	14.9209	16.0819	10.0824	8.28933	7.83599	12.2342	12.6595	22.7759	7.50791	8.22604	9.60125	8.51178	16.4581
BdiBd21-3.4G0085900.1	16.1527	11.7084	12.729	22.6163	25.5418	21.1042	32.745	33.4397	17.9689	16.7568	25.6695	20.176	16.1844	20.3106	22.0712	22.7639	18.183	12.229	9.4662	11.7207	14.1828	33.9994	43.6015	30.0569	34.6211	41.1613	28.7759	26.072	23.0943	15.9544	76.5465	50.61	106.62	46.874	78.5076	51.0593	39.3977	32.2855	50.9422
BdiBd21-3.4G0086000.1	0.502583	0	0	0	0	0.0441565	0	0.175564	0.150974	0.0515367	0	0.247906	0	0	0.153676	0.598527	0	0	0	0	0	0.0285024	0	0	0.491875	0	0	0.0243486	0.0493923	0	0	0	0.028215	0	0	0.0576506	0.0259878	0.0246576	0.0282752
BdiBd21-3.4G0086100.1	0	0	0	0	0	0	0	0	0	0	0.0310243	0	0	0	0	0.318376	0	0	0	0	0	0	0	0	0	0	0	0	0.0328417	0	0	0	0.112564	0	0	0.0766657	0	0	0
BdiBd21-3.4G0086200.1	30.7432	20.8992	24.3663	38.586	42.6409	39.2611	53.7904	45.3885	33.1951	36.7168	50.4054	40.8108	23.5943	28.2157	33.3061	36.3311	32.9173	27.1393	23.3623	18.2778	25.926	45.5592	44.9479	34.7726	39.7223	51.1333	43.9089	40.7568	39.2577	35.4678	86.0911	77.8412	95.5219	79.5374	77.469	59.3794	55.1357	44.7781	50.1742
BdiBd21-3.4G0086300.1	16.9552	14.6259	14.1809	29.3615	24.868	21.4948	21.1615	23.1208	14.7612	15.3924	20.6746	16.2229	16.0477	14.8512	14.0663	15.795	15.7893	14.5969	11.5124	8.97772	11.4391	27.6475	36.5393	27.7996	23.4927	28.6152	17.4805	21.1436	20.2564	15.6162	43.3811	30.0723	52.3225	29.6689	38.5971	34.3855	32.4835	25.3689	33.3259
BdiBd21-3.4G0086400.1	17.2758	10.6352	12.7645	14.3789	17.8804	15.6248	28.0363	20.9614	14.6699	25.5308	44.3813	34.5875	11.0415	11.0519	21.0609	24.9441	22.425	15.5565	11.586	8.22144	15.7661	20.6995	25.5029	16.6426	15.3922	25.477	18.0876	17.3136	16.8117	11.1424	42.6278	39.2301	39.793	40.1255	35.606	28.9968	31.4847	26.4662	23.8219
BdiBd21-3.4G0086500.1	0	0	0.0839231	0.228742	0.0898483	0	0	0	0.357927	0.183274	0	0	0.193385	0	0	0.425694	0.185235	0.0808663	0	0	0	0.20272	0.100793	0	0	0.106473	0.0973819	0	0	0	0.172348	0	0	0	0.126296	0.307524	0.184835	0	0.201103
BdiBd21-3.4G0086600.1	1.28697	0.558237	1.1899	3.40111	3.56407	3.73988	2.1784	2.18816	1.58232	0.963499	0.740141	1.08143	1.32473	0.235926	0.812576	0.926824	1.07709	0.863137	0.686648	0.4705	0.905019	4.42439	5.8769	4.19666	1.35349	4.17265	2.10986	3.14506	4.19731	2.80971	1.57874	2.18758	2.71738	4.39274	1.75043	1.51872	2.8415	2.24904	2.81929
BdiBd21-3.4G0086600.2	0	0	0.016592	0.030149	0.0177634	0	0.0667517	0	0	0	0.0328047	0.0174296	0	0	0	0.140269	0.0183109	0	0	0.0182469	0.0178278	0.0400786	0.0597817	0.12112	0.0494034	0.0210502	0.0385057	0.0342377	0	0.0138369	0.017037	0.0199621	0.0198372	0.0194003	0	0	0.0365427	0	0
BdiBd21-3.4G0086700.1	1.36919	0.853558	1.13456	0.128849	0.253054	0.309585	0.713198	0.401924	1.00809	1.03236	0.420596	0.595917	1.14379	0.938479	1.02613	1.75846	0.678219	0.36441	0.466903	0.519883	0.711117	0.742236	0.340655	0.402603	0.774169	0.719704	0.438835	0.243871	0.544175	0.118271	0.679574	0.6825	0.508673	1.21604	0.213424	0.577419	0.676752	0.889078	0.623038
BdiBd21-3.4G0086800.1	3.12017	2.91769	2.15456	0.978754	0.922673	1.61256	4.98415	3.43471	2.06755	5.41098	1.70395	3.16867	4.22007	5.22781	4.67678	9.47168	2.37778	1.86848	0.851199	2.13252	3.24105	1.56133	1.5526	2.88348	1.92459	2.73349	4.00015	2.22298	1.5783	2.15617	3.53976	2.85141	2.06078	5.54234	1.78332	5.00022	2.84716	2.92655	2.58147
BdiBd21-3.4G0086900.1	0.66106	0	0.097002	0	0	0.181501	0.195126	0.103091	0.310281	0.741426	0.0958933	0.203798	0.894092	0.641903	0.421112	2.62419	0.214103	0	0	0.213355	0.31268	0.234312	0.349503	0	0.144414	0.123066	0	0.100082	0	0	0.398414	0.116705	0.231949	0.907364	0	0.35545	0.42728	0.304057	0.232444
BdiBd21-3.4G0086950.1	1.6154	1.31019	1.16101	1.37127	2.40309	1.48445	3.77564	1.3984	1.89813	2.49319	3.78754	2.19532	2.85368	2.98779	4.53623	3.66435	2.05006	1.23059	1.18492	1.95778	1.70489	3.4121	2.2775	3.15467	3.68742	3.78062	3.50272	2.95476	1.53897	1.19415	4.0533	3.39895	2.22094	3.80106	1.80544	3.30894	1.2359	2.06223	1.48379
BdiBd21-3.4G0087000.6	4.67397	4.22166	4.35488	3.59055	4.82666	4.146	8.08478	4.07774	5.25698	6.7452	8.79986	7.31554	5.30485	7.95564	8.99479	11.2557	6.81739	3.80805	2.97483	3.43897	5.11211	8.99013	8.31775	7.39902	9.96791	12.0966	6.54476	5.6214	5.15958	3.40778	11.6027	14.3334	8.9224	13.5936	6.01955	7.4751	6.57026	6.05355	7.53931
BdiBd21-3.4G0087100.1	8.40165	7.68178	7.63891	4.99698	6.72433	6.27311	11.4393	9.16478	6.7874	10.6395	15.6738	12.875	8.35138	12.0571	12.7492	17.049	11.0718	6.98446	5.19748	7.26206	7.71539	14.8642	16.1266	10.5537	8.06191	13.6757	7.13057	7.32101	6.03989	4.84158	16.8205	14.9294	21.9598	15.1643	16.043	13.5397	10.6179	8.63775	12.8948
BdiBd21-3.4G0087200.1	0.840717	0.0506239	0.179439	0.489083	0.336189	0.29378	0.451192	0.381405	1.43493	1.02864	0.487818	0.942491	0.413484	0	0.584246	0.682644	0.148522	0.0432258	0.13292	0	0	2.16721	1.88571	0.873257	0.467503	1.08136	0.936972	0.509127	1.12668	0.37411	0.921258	0.431772	0.858142	0.681886	0.742605	0.547941	1.03741	0.703075	0.859973
BdiBd21-3.4G0087300.1	6.15394	3.10221	3.96366	10.0484	9.58211	11.2442	15.6891	11.0068	8.38423	13.7518	15.3574	13.4315	3.4619	4.37153	4.71814	6.70179	5.85592	6.89936	3.09395	3.51533	4.80841	11.4275	13.667	10.5781	8.94667	13.6261	8.9019	9.69612	11.0388	9.17012	17.724	16.3829	24.3825	20.108	19.3379	11.9474	14.8545	12.4911	12.4087
BdiBd21-3.4G0087400.1	4.10466	4.44893	2.83042	6.9493	4.3109	4.42909	15.3523	8.11108	6.1256	14.6986	42.8204	20.7247	5.29926	3.53047	4.13244	12.477	6.95384	4.04228	2.6624	2.33455	4.52564	6.7149	7.66883	2.25475	2.63366	4.21081	3.38208	3.96325	3.27933	2.48689	18.0434	24.4453	37.4659	21.3344	21.4876	13.1909	11.4472	8.34396	27.0088
BdiBd21-3.4G0087500.1	13.7184	10.1226	14.915	18.412	19.8992	10.6493	94.3865	19.828	13.908	39.5597	80.101	44.3222	34.6106	33.8253	40.3455	76.8378	51.5033	22.4421	13.1768	8.03788	22.3197	70.7462	72.2196	30.5062	12.5213	51.5991	16.8606	25.5454	20.5122	15.1069	87.8324	104.764	141.55	102.899	65.4817	44.1887	50.4291	13.4098	41.1037
BdiBd21-3.4G0087600.1	0.109702	0	0	0.0195001	0	0	0.0215872	0.0228103	0	0	0	0.0450933	0	0	0.0465886	0.3629	0.0236867	0	0	0	0	0	0	0	0.0639074	0	0	0	0	0	0	0	0	0	0.0161499	0	0	0.0448513	0.0514316
BdiBd21-3.4G0087600.3	0	0	0	0	0	0	0	0	0.0583434	0	0	0	0.0315225	0	0	0.647637	0	0	0	0	0	0	0.0328592	0	0.0407322	0	0	0	0	0	0	0	0	0	0	0	0	0	0.0655611
BdiBd21-3.4G0087700.1	2.46793	2.00228	2.12084	2.53138	3.17585	3.16427	5.99501	5.36238	4.00534	5.61539	7.35867	5.92654	2.26786	4.00549	3.30976	4.78125	3.31962	2.33744	1.99886	1.41772	2.38306	4.50354	5.99333	3.55848	3.69402	5.73315	3.8925	3.11781	2.93022	2.41605	10.7605	8.95568	13.192	7.97431	11.6193	9.07524	6.42645	5.70645	8.18788
BdiBd21-3.4G0087800.2	0	0	0	0	0	0	0	0	0	0	0	0	0	0	0	0	0	0	0	0	0	0	0	0	0	0	0	0	0	0	0	0	0	0	0	0	0	0	0
BdiBd21-3.4G0087800.3	0	0	0	0	0	0	0	0	0	0	0	0.0313223	0	0	0.0647219	0	0	0	0	0	0	0	0	0	0	0	0	0	0	0	0	0	0	0	0	0	0	0	0
BdiBd21-3.4G0087900.1	0	0	0	0	0.0577365	0.0504532	0	0.114628	0.230004	0.235543	0	0	0	0	0.11706	0.820651	0	0	0	0	0	0.0651337	0.0647695	0.131225	0	0	0	0	0	0.0449742	0	0	0.0644769	0	0	0	0	0	0.0646144
BdiBd21-3.4G0088000.2	0	0	0	0	0	0	0	0	0	0	0	0	0	0	0	0	0	0	0	0	0	0	0	0	0	0	0	0	0	0	0	0	0	0	0	0	0	0	0
BdiBd21-3.4G0088000.1	0.0446244	0.00985258	0.0174615	0.0317289	0.00934717	0	0.0351249	0	0	0.0285997	0.0604167	0.0366861	0.140829	0.057775	0.0568539	0.177144	0.00963526	0.00841274	0	0.00960158	0.018762	0.0210895	0.0209715	0.0212445	0	0.0110767	0	0.0450399	0	0.0364052	0.0537894	0	0.0730688	0.0306255	0.00656946	0.053321	0.0192289	0.0182446	0
BdiBd21-3.4G0088100.1	0.625107	0.17745	0.314491	0.285727	0.505042	0.294222	0.421746	0.222821	0.223548	0.228931	0.207264	0.110123	0.422733	0.462471	0.568871	2.65872	0.0578454	0.151518	0.0517689	0.403502	0.168957	0.759665	0.44066	0.510166	0.702308	0.132998	0.060821	0.324477	0.164554	0	0.430567	0.252246	0.501336	0.367721	0.0394398	0.25609	0.461762	0.328595	1.06761
BdiBd21-3.4G0088150.1	0.0903935	0.0399158	0.247596	0.0642718	0.189341	0.0661825	0.0355754	0.488685	0.113141	0.154488	0	0.0371566	0.244517	0.0780214	0.153555	0.897081	0.156141	0.13633	0.0349348	0	0.0380053	0.25632	0.764658	0.129102	0.0526593	0.044875	0	0.0364941	0.29612	0	0.145278	0.0851105	0.126867	0.124073	0.239534	0.0432039	0.233706	0.147829	0.296655
BdiBd21-3.4G0088200.1	3.92972	3.84849	3.97632	2.59699	3.66622	3.81272	7.30123	3.71459	5.83901	4.61992	5.34375	4.65274	4.79329	7.33517	6.97249	8.87653	5.20033	3.98147	2.96294	3.40808	3.92277	7.74207	5.45542	4.90664	6.78358	8.5276	6.66649	5.44577	4.54616	2.91483	10.5489	8.1719	5.56612	7.7434	4.22711	7.34582	4.58136	5.6036	4.44205
BdiBd21-3.4G0088300.1	3.877	3.47026	4.22318	2.01159	3.33614	3.22217	7.17556	4.66258	3.93458	3.71595	3.48585	3.79031	4.06268	5.6074	5.607	8.80442	5.0227	3.20017	1.98431	2.75058	3.87689	5.10063	3.44706	5.28778	5.12756	7.07457	4.90046	4.5265	3.43261	2.97484	9.76753	8.38608	5.88255	6.6639	3.08518	6.5607	3.56699	3.85565	5.10909
BdiBd21-3.4G0088400.1	0.58055	0	0	0	0	0.0439713	0	0.0499507	0.200454	0.102641	0.0232316	0.0740599	0.108304	0	0	0.953625	0.0778046	0	0	0	0	0	0.169345	0.0285915	0.244906	0.0596294	0	0	0.0245925	0	0	0	0	0	0	0	0.0258788	0	0
BdiBd21-3.4G0088500.1	1.66501	1.03982	0.80974	1.85189	1.8235	1.12327	3.08919	2.01788	2.14355	2.16469	3.33996	2.72785	1.60853	1.90931	1.69704	3.21034	1.60237	0.807151	0.827334	0.982627	1.47008	3.20373	3.95711	1.80048	1.9122	2.55058	1.782	1.49805	1.37334	0.838286	4.61602	3.0906	5.8087	4.27691	4.87432	2.96718	2.64435	2.47982	3.71346
BdiBd21-3.4G0088600.1	0.326292	0	0	0.174001	0	0	0.192624	0.203538	0.204202	0	0	0.402371	0	0.844898	0	0.323818	0.211358	0	0	0	0	0	0.460029	0	0.57025	0	0	0	0	0	0.393306	0.230417	0.228976	0	0	0.233929	0	0	0.917856
BdiBd21-3.4G0088700.4	5.55572	0.205582	0.582959	0	0.234044	0.988514	0.366456	0.580829	0.932357	1.90962	1.76491	5.28186	0.629681	0.241105	0.79087	0.862462	0.884611	0.386186	0.539785	0.200345	0.508932	0.484055	0.350071	0.354628	4.66493	1.34052	0.84556	0.300735	0.266899	0.36462	0.149648	0.0876708	0.174245	0.553824	0.60314	0.712056	0.722208	2.09379	1.52789
BdiBd21-3.4G0088800.1	7.15804	2.55877	2.06736	10.9061	5.64039	3.05715	2.28053	5.103	5.68849	4.44193	7.25193	4.55362	2.22825	1.02972	5.50078	2.81895	3.75349	6.16894	6.85013	4.03374	2.4363	4.91324	30.1155	4.78708	1.38999	2.03059	2.47628	1.44494	15.9816	90.82	13.0107	16.2074	3.90689	56.767	72.6608	70.1347	58.0901	94.4857	38.9925
BdiBd21-3.4G0088850.1	0	0	0	0.0725778	0	0.0373678	0.120519	0.0848984	0.212938	0.0872265	0	0	0.230097	0	0.173399	1.35069	0.04408	0	0	0.0439259	0	0.0482408	0.143913	0.0485954	0	0.101349	0	0.0824206	0.0417986	0.433027	0.0410132	0.192219	0.191017	0.280215	0.390707	0.487872	0.0879694	0.5008	0.143568
BdiBd21-3.4G0088900.1	14.6106	10.6141	11.8031	19.1014	23.8908	20.0144	22.4443	25.676	12.7815	11.8811	16.4084	14.1426	13.599	25.2218	21.2168	34.3008	18.7248	11.0178	9.10748	10.1409	13.2767	28.5109	44.2991	26.9254	16.1993	32.5229	14.98	22.2627	21.6155	13.9959	35.0334	26.4041	55.7852	34.2866	47.0429	29.2844	30.4635	18.8841	34.9125
BdiBd21-3.4G0089000.1	0	0	0	0	0.0536678	0	0	0.0532752	0.0534489	0.164208	0	0	0	0	0	0.593305	0	0	0	0	0	0	0.421436	0	0	0	0	0.103441	0	0	0.102946	0.120621	0.1798	0.0586133	0.0377193	0	0	0	0.120122
BdiBd21-3.4G0089100.1	0.134423	0	0.157799	0.143367	0	0.0738145	0.317423	0	0.0841255	0.0861516	0.311991	0.414414	0	0.174037	0.171262	0.800424	0.0870736	0.0760257	0	0	0	0.0952925	0	0	0.352391	0.200199	0.0915527	0.0814049	0	0.0657986	0.162031	0.18985	0.188663	0.092254	0.178104	0	0.173771	0.247314	0.661729
BdiBd21-3.4G0089200.1	0	0	0	0	0	0	0	0	0.245042	0	0	0	0	0	0	0.777164	0	0	0	0	0	0	0	0.27961	0	0	0	0	0	0	0	0	0	0	0	0	0	0	0
BdiBd21-3.4G0089300.1	0	0	0	0	0	0	0	0	0	0	0	0	0.216949	0	0	0.212251	0	0	0	0	0	0	0	0	0	0	0	0	0	0	0	0	0	0	0	0	0	0	0
BdiBd21-3.4G0089400.1	0	0	0	0	0	0.11695	0	0.132854	0.299895	0.40949	0	0	0.108021	0	0	1.00397	0.0344894	0	0	0	0	0.0754897	0.0750676	0	0	0	0	0.0644881	0	0	0	0	0	0	0	0	0	0	0.112332
BdiBd21-3.4G0089450.1	0	0	0	0	0	0	0	0.0597591	0.179862	0.368387	0	0	0.12957	0	0	0.760587	0.062055	0	0	0	0	0	0.0675325	0.136823	0	0	0	0.174045	0	0	0.0577376	0	0.134455	0	0.0846199	0	0	0	0.0673709
BdiBd21-3.4G0089500.1	0	0	0.0733069	0	0	0	0	0.259695	0.234487	0.213453	0	0	0.168922	0	0	0.950267	0.0269672	0	0	0.0268729	0	0	0.146738	0.0297296	0	0	0	0	0	0.0407564	0	0	0.05843	0	0	0	0.0269089	0	0.0878319
BdiBd21-3.4G0089600.1	0	0	0	0	0	0.0452283	0	0	0	0	0	0	0	0	0	0.245222	0	0	0	0	0	0	0	0	0	0	0	0	0	0	0	0	0	0	0	0	0	0	0
BdiBd21-3.4G0089700.1	0	0	0	0	0	0	0.168817	0.178382	0.536891	0.458184	0	0	0.580155	0	0.364333	2.12847	0	0.0808663	0.248665	0.0922938	0	0.304079	0.403172	0	0.124942	0.106473	0	0	0.0878239	0.139976	0	0	0	0.196256	0	0	0.369669	0	0.402207
BdiBd21-3.4G0089800.1	0.114643	0.354367	0.224299	0	0.048027	0.0419686	0.315834	0.143027	0.334818	0.685763	0.842594	1.08386	0.723597	0.197904	0	1.36529	0.247537	0.172903	0.13292	0	0.048201	0.270902	0.484896	0.109157	0.133572	0.113827	0.052054	0.0462843	0.140835	0.149644	0.0921258	0.647658	0.107268	0.629433	0.202529	0.328765	0.247001	0.187487	0.429987
BdiBd21-3.4G0089900.1	0.0999377	0.0735504	0.0651759	0.023686	0	0.0121951	0.0786633	0.0554136	0.180681	0.2135	0.257724	0.0821595	0.0300371	0	0.169768	0.903639	0.0143856	0.0879227	0.102996	0.043006	0.0560242	0.0157435	0.125244	0.0158592	0	0.0826885	0	0.0134491	0.0409232	0.108707	0	0.0627313	0.0779236	0.106691	0.0490416	0.0477655	0.0574181	0.0272395	0.0624719
BdiBd21-3.4G0090000.1	75.0142	33.9936	46.0162	69.8471	76.9643	79.0987	121.096	98.8895	69.9508	94.1351	170.543	117.548	63.4511	63.3883	77.0193	56.5567	54.5565	56.8052	43.3497	37.5988	60.464	88.8338	78.1272	76.7833	90.5181	92.6118	95.2118	88.4718	105.98	88.0784	164.048	151.525	124.063	192.531	114.095	91.9846	114.779	107.069	80.8186
BdiBd21-3.4G0090100.1	5.0391	4.21889	5.67877	5.33137	5.77572	6.99515	9.04338	7.29256	5.24758	6.56244	9.07574	7.7551	4.25284	6.4719	8.2177	8.88158	6.52822	5.19833	4.20656	4.47571	5.49155	8.68762	9.15055	5.6424	6.97488	7.50483	5.27158	7.90977	7.08174	4.6569	14.7234	12.0133	17.0303	9.95993	12.0712	8.90164	10.5268	7.12013	9.12865
BdiBd21-3.4G0090200.1	0.593133	0.0714312	0.0632979	0.402561	0.067767	0.177655	0.572976	0.739983	0.202472	0.207348	0.312872	0.265974	0	1.11698	0.137397	0.963222	0.209567	0	0	0.0696115	0.204037	0.229348	0.456131	0.385057	0.565418	0.240918	0.146898	0.261231	0.0662401	0.105575	1.88487	0.913856	4.38934	1.48023	2.28617	1.39168	0.418228	0.529093	0.455039
BdiBd21-3.4G0090300.1	2.31911	1.33917	1.62879	0.317104	0.473313	1.0449	1.45098	0.272019	0.347334	0.762213	0.713076	1.46659	1.39406	1.43712	1.11116	1.84909	2.28543	1.36767	0.873297	1.25387	1.50009	1.26463	0.307403	1.07576	2.11312	0.767535	1.161	1.05632	1.1688	0.232857	1.05127	1.14778	0.472931	0.625756	0.437708	0.511582	0.871199	0.559174	0.390303
BdiBd21-3.4G0090400.1	3.0533	1.69194	2.27237	2.44765	3.03474	3.11217	5.25432	1.54361	2.12315	3.14631	1.5748	2.04256	3.83273	3.20381	4.11889	4.43629	3.30925	2.1896	1.7816	2.73089	2.64299	5.97	4.1078	5.01632	5.89418	6.89531	4.34935	3.81892	3.21152	2.26625	2.86252	5.35511	1.9606	4.90311	1.42781	2.74698	2.91513	2.69249	2.69455
BdiBd21-3.4G0090500.1	0.781598	0.647131	0.802827	0.39075	0.245574	0.375542	1.2112	0.761804	1.13115	2.44201	2.72109	2.25899	1.45354	0.569212	1.24475	1.8907	0.917643	0.718329	0.73629	1.10363	0.831814	1.14278	0.654284	0.209305	0.341494	0.472896	0.432518	0.769154	0.810138	0.263026	1.05989	0.44845	1.50834	1.24044	0.906131	0.665417	0.915659	0.629124	0.927546
BdiBd21-3.4G0090600.1	0.63627	0	0.298766	0.135721	0	0	0	0.15876	0	0.163114	0.147676	0	0	0.32951	0	0.252578	0	0.431826	0	0.164283	0.160509	0.18042	0	0.181747	0.889591	0.379044	0.34668	0.308253	0.156327	0	0.460168	0	0.178601	0.524003	0	0.182464	0	0.62433	0
BdiBd21-3.4G0090700.1	6.82255	6.51272	6.24229	4.86882	5.42207	6.17054	10.8391	7.07222	5.90227	9.38814	5.93808	7.73282	8.75265	13.1198	7.15836	11.1519	9.81357	6.46888	5.75818	5.89346	7.71963	13.3715	10.6798	8.16785	7.01385	9.7127	8.13171	8.56709	7.8266	4.71467	9.73549	10.0608	8.73056	11.8434	5.98205	7.12114	9.92205	7.50673	6.2091
BdiBd21-3.4G0090800.1	92.8789	87.4633	112.134	76.8496	89.4154	95.1063	75.8064	57.2154	78.3977	40.8843	23.398	30.7735	79.9095	61.4087	67.378	56.5841	97.4169	98.4227	85.6506	79.6879	86.8209	92.319	72.6966	97.1283	73.3623	59.3179	51.1015	86.0707	99.176	90.3599	38.5466	48.8992	41.287	67.2584	31.0204	34.2417	78.4059	77.1291	69.5008
BdiBd21-3.4G0090850.1	4.48749	3.92008	3.77911	3.1907	2.86076	2.46417	2.53398	3.24552	1.70945	1.87567	1.28304	1.9248	4.31015	6.65195	3.97725	5.74433	5.13957	2.68512	2.52605	3.86219	2.99417	3.55001	5.68493	4.92295	4.60329	5.56943	3.14492	3.50526	2.47672	1.14604	4.89958	3.72003	5.06594	3.30291	2.7287	3.40372	2.85848	2.6324	4.16202
BdiBd21-3.4G0090900.1	2.08088	0.371083	0.516734	0.0853588	0.301755	0.26369	0.425227	0.499245	0.250436	0.615523	0.232195	0.542821	0.757729	0.10362	0.509837	1.58854	0.466583	0.407383	0.27838	0.206645	0.252373	1.4184	0.789862	0.342918	1.18892	0.357589	0.109019	0.533142	0.344115	0.27423	0.289414	0.113035	0.898621	0.219708	0.35347	0.45903	0	0.441743	0.281418
BdiBd21-3.4G0091100.1	10.2179	9.62793	7.11498	8.55225	8.30827	7.5842	15.2463	10.9074	11.178	14.1285	18.6579	14.5019	11.1538	13.1943	14.7948	19.4025	14.9746	10.4506	8.69079	7.02834	10.5202	13.2131	13.0636	8.63728	10.616	15.3375	10.0278	8.15295	9.10944	7.02314	21.9982	20.3587	25.5574	19.3993	18.951	16.1315	12.5674	10.8715	15.2201
BdiBd21-3.4G0091200.1	0	0.276357	0	0	0	0.229107	0	0	0	0	0	0.257254	0.282152	0	0	0	0	0	0	0	0	0.295771	0	0.893836	0	0	0	0	0	0.204227	0	0	0	0	0	0	0	0	0.293413
BdiBd21-3.4G0091301.1	0	0.18559	0.328917	0	0	0.384648	0.827047	0.0873908	0.350703	0.359149	0.243868	0.604664	0.568446	0.181382	0.53547	2.91971	0.272245	0	0.0812154	0.090431	0.176707	1.09245	0.987586	0	0	0.208648	0	0.509042	0.258154	0.137151	0.0844346	0	0.39325	0.673031	0	0	0	0.171834	0.0985222
BdiBd21-3.4G0091400.1	1.01803	0.899081	0.398355	0.452402	0.42648	0.745362	0.801317	0.21168	1.27422	0.326227	1.96901	1.8831	0.917935	1.31804	1.29703	2.18901	2.08822	0.767691	0.885247	0.657132	0.321018	2.52589	0.358823	0.605822	0.889591	1.76887	1.04004	0	0.833742	0.581367	0.511298	0.7189	0.238135	0.349335	0.899227	0.486571	0.329006	0.520275	0.715928
BdiBd21-3.4G0091500.1	0.282554	0.499078	0.773942	0.167418	0.236739	0.41375	0.74135	0.509181	0.668023	1.56943	1.23873	0.658155	0.594468	0.812936	1.27996	2.36792	1.01681	0.53268	0.546	0.729546	0.237596	0.801209	0.265576	0.224194	0.548678	0.794871	0.555942	0.418271	0.694214	0.338083	0.68117	0.975482	0.352502	0.818755	0.332773	0.270095	0.730523	0.96268	0.838978
BdiBd21-3.4G0091600.1	0.885487	0.995973	0.627605	0.374197	0.293963	0.422019	0.729865	0.312656	1.56838	2.82683	4.26547	3.6673	0.497131	0.346094	0.170288	0.630064	0.47618	2.02212	3.15745	0.539222	0.653276	0.236876	0.282661	0.214755	0.467181	0.398121	0.341369	0.141648	0.307864	1.39026	0.382635	0.6371	0.117243	0.756766	0.516514	0.407251	0.215978	0.491814	0.211489
BdiBd21-3.4G0091700.2	9.65941	6.19431	7.36684	9.41623	12.2557	12.23	20.0491	13.6628	14.67	15.6147	22.0621	18.2847	8.40454	11.8687	16.3043	15.692	11.8364	9.15151	6.99067	6.03651	10.554	18.7108	18.6062	13.1367	14.0858	17.6847	13.9957	13.3013	13.1511	9.45633	27.5879	22.1144	27.2435	28.248	19.1838	18.7904	17.5373	17.9225	18.0857
BdiBd21-3.4G0091800.1	0	0	0	0	0	0.072225	0	0.0410232	0.164628	0.0421482	0	0	0.0444736	0	0	0.522126	0.0425993	0	0	0	0	0	0.0927191	0	0	0	0	0	0	0.0321909	0	0	0	0	0	0	0	0	0.138746
BdiBd21-3.4G0091900.1	0	0	0	0	0	0	0	0.186776	0.187385	0.191898	0	0	0	0	0	0.148575	0.0969761	0	0	0	0	0	0	0	0	0	0	0	0	0	0	0	0	0	0	0	0	0	0
BdiBd21-3.4G0092000.1	0	0	0	0	0	0	0	0	0	0	0	0	0	0	0	0.682644	0	0	0	0	0	0	0	0	0	0	0	0	0	0	0	0	0	0	0	0	0	0	0
BdiBd21-3.4G0092050.1	0	0	0.0214631	0.0195001	0	0.0200798	0	0.0456207	0	0	0.0848711	0.0225467	0.197831	0.0473434	0	1.23386	0	0	0	0.0472078	0	0.0777674	0.051555	0.0522261	0	0.0272302	0	0.0442892	0.0449214	0	0.132232	0.0258226	0.282272	0.100384	0.0322998	0.0786484	0	0	0.0257158
BdiBd21-3.4G0092100.1	0	0	0	0	0	0	0	0	0	0.0526739	0	0	0	0	0	0	0	0	0	0	0	0	0	0	0	0	0.0279881	0	0	0	0	0	0	0	0	0	0	0	0
BdiBd21-3.4G0092100.2	0	0	0	0	0	0	0	0	0	0	0	0	0	0	0	0	0	0	0	0	0	0	0	0	0	0	0	0	0	0	0	0	0	0	0	0	0	0	0
BdiBd21-3.4G0092150.1	0.310376	0	3.27914	1.3241	6.24117	3.40867	0.366456	3.87219	0.776964	0	0	0.382743	1.25936	2.41105	0.79087	1.23209	0.402096	0	0.719713	0.40069	1.17446	1.7602	7.43901	2.65971	3.2546	0	1.69112	4.88694	4.19413	1.2154	8.60477	7.01366	4.35612	5.53824	1.37077	2.22517	5.61717	1.90345	5.67504
BdiBd21-3.4G0092200.1	0.0406562	0.0538587	0	0	0.0510959	0.0893006	0.288013	0.152166	0.763311	0.625356	0.188723	0	0.164964	0	0	0.726263	0.210683	0.137964	0	0.15746	0	0.172927	0.11464	0.116132	0.142107	0.0605502	0	0.29545	0	0	0.0490062	0	0.057061	0.167413	0.0359116	0	0.15767	0.0498666	0.228731
BdiBd21-3.4G0092300.2	0	0.0230507	0	0	0	0.0191097	0.102721	0.0217083	0	0.0669108	0.0201927	0.107287	0.0706023	0.135168	0.0886755	0.0345367	0.0901692	0.0196821	0	0.044927	0.109737	0.0246701	0	0.0745542	0.12164	0	0.0948075	0.0842989	0.0213756	0	0.0838958	0.14745	0.0976851	0.0477669	0.0153697	0	0.0674807	0	0
BdiBd21-3.4G0092300.1	0.550229	0.300138	0.531928	0.362458	0.610161	0.355461	1.45215	0.323039	0.668439	0.954204	0.713651	0.778304	0.21888	0.377142	0.494838	1.09211	1.42566	0.988495	0.769291	0.355169	0.510309	0.596558	0.205346	0.392924	0.480809	0.915876	0.507013	0.470416	0.616294	0.396074	0.994853	0.708539	1.3855	0.599749	0.614669	0.672929	0.606687	0.476386	0.409709
BdiBd21-3.4G0092400.1	9.69844	8.99956	7.7869	3.8545	5.5482	5.40097	9.91144	4.28053	5.18201	7.94556	3.8224	4.93622	15.1591	19.1902	18.4179	22.2463	10.5791	5.61451	3.7924	8.32735	8.94389	18.615	9.41668	13.5902	14.6311	17.476	11.4971	11.414	8.17694	5.01599	12.0487	12.9221	9.27783	12.2445	4.58638	8.82257	9.81695	7.12612	8.87939
BdiBd21-3.4G0092500.1	0.484777	0	0	0	0	0	0	0.1512	0	0.155346	0.140644	0	0.655668	0.313819	0.308816	0.962203	0.471027	0.137088	0	0.31292	0.152866	0.171829	0	0.173092	0	0	0	0.293574	0	0	0.146085	0.171167	0	0	0.107051	0.173776	0	0.2973	0.170459
BdiBd21-3.4G0092600.1	0	0	0	0	0	0	0	0.124031	0	0	0	0	0	0	0	0.197327	0	0	0	0	0	0	0.28033	0	0	0	0	0	0	0	0	0	0.139532	0	0	0	0	0	0
BdiBd21-3.4G0092666.1	0.0539212	0	0.0632979	0	0.067767	0	0.063664	0.0672712	0.0674905	0	0.250298	0	0	0	0.412191	0.214049	0.139711	0	0	0	0	0	0.0760218	0	0	0	0	0	0	0	0	0	0.302713	0.148023	0.0476286	0	0	0	0.227519
BdiBd21-3.4G0092732.1	0.031629	0.0419	0.111388	0	0	0.0347362	0	0.118379	0	0.0405419	0.110114	0.0390037	0	0	0.241782	0.502227	0	0.0715536	0	0	0	0	0.0891855	0	0	0	0	0.114925	0.07771	0	0.190625	0	0.133174	0.217068	0.139689	0.136055	0	0.116383	0.088972
BdiBd21-3.4G0092800.1	4.61822	3.06954	2.47617	3.06777	3.41416	2.31658	5.79227	3.01039	3.74026	4.83401	4.91428	4.57177	3.7823	4.30336	5.41559	9.26156	4.36819	2.67519	2.01951	2.4137	2.25748	6.81958	6.91662	4.90693	4.07745	5.21206	2.67737	4.258	2.90536	2.59691	6.838	6.18393	10.0028	8.29105	6.83172	5.36166	6.38318	4.58644	6.13588
BdiBd21-3.4G0092900.1	14.9911	12.4891	13.4718	11.5693	12.6091	10.6606	32.7886	18.2671	22.4057	21.2147	24.6637	19.1754	16.2458	23.0255	23.3109	28.3226	20.8085	15.4299	13.0898	10.0373	13.0952	24.8518	20.9058	13.2653	17.7783	24.7188	14.9664	15.2811	15.6136	11.6906	36.7854	35.9012	33.749	33.7726	26.7095	27.7034	23.4718	19.5865	20.4629
BdiBd21-3.4G0093000.1	3.88413	3.73573	4.49711	2.0429	2.64135	2.45424	11.6847	3.91645	5.26116	10.196	15.807	9.34987	5.82905	6.54428	7.72793	9.92712	6.65182	4.51386	3.88645	2.61021	5.70451	8.48668	6.00122	4.97745	3.2546	6.41866	4.20364	4.73657	5.26173	3.56807	8.14514	9.13029	7.57965	12.9266	6.93219	7.13327	7.8755	6.06927	6.9223
BdiBd21-3.4G0093100.1	0.986757	0.0214294	0	0	0	0.0177655	0.0190992	0.221995	0.161977	0.124409	0.0375447	0.239377	0.131272	0.0418869	0.123657	0.899007	0.0419134	0.0182977	0.0187552	0	0	0.0688044	0.205259	0	0.706772	0.144551	0	0	0.019872	0.0316725	0.0194987	0	0.158925	0.0666105	0.0714428	0.162362	0.0209114	0.039682	0.0682558
BdiBd21-3.4G0093200.1	16.1658	11.2843	13.5515	25.3537	29.8241	32.9359	35.4818	27.8218	21.0641	24.0951	26.1439	21.5196	14.5763	15.0802	18.7477	14.8914	17.6942	15.4023	11.2458	12.5219	18.7696	26.446	25.889	26.2852	22.2398	29.5086	26.8761	29.52	31.2144	23.1099	38.1225	51.6344	32.7241	50.7503	28.705	26.8942	29.9802	27.8864	29.2085
BdiBd21-3.4G0093300.1	4.83962	5.30088	6.47468	9.94835	9.24242	8.61099	10.6939	8.6351	6.22672	7.27773	11.6718	8.90203	5.0098	3.22043	4.47805	5.68838	7.28557	6.17768	6.17542	3.00177	4.91076	9.73657	10.9782	7.87741	7.74927	8.97948	6.81328	9.07076	8.1374	6.29951	19.4887	12.2575	19.4285	14.0649	15.4754	11.0487	12.2329	8.58896	9.73499
BdiBd21-3.4G0093400.1	0.789417	0.585629	0.148271	0.0673551	0.0396849	0.138715	0.0372821	0.0787891	0.039523	0.283324	0	0.155757	0.683326	0.408822	0.321843	0.814769	0.20454	0.107153	0.146443	0.48918	0.358457	0.0895387	0.178076	0	1.04852	0.0470278	0.172049	0.0764896	0.155163	0.123651	0	0.178387	0	0	0	0.13583	0	0.116191	0.0888248
BdiBd21-3.4G0093500.1	0.13119	0	0.0770016	0	0.329753	0.216117	0.309788	0	0.0821019	0.252238	0.456729	0.161778	0.266154	0.849253	0	0.911365	0.509874	0.296788	0.0760522	0.338728	0.24821	0.186	0.369921	0.187368	0.229276	0.293075	0.178701	0	0.241742	0.0642158	0.158133	0.277925	0	0	0.405579	0	0	0.241365	0.184517
BdiBd21-3.4G0093550.1	0.391551	0.778051	1.60874	0.626402	0.738139	1.72007	1.84919	1.70972	2.45042	0.250944	0.227193	0.724268	1.05916	1.52082	1.49657	5.44015	2.5363	3.54319	3.4048	0	1.72856	1.38785	1.38009	1.39805	1.3686	2.04101	1.60006	0.948471	2.40502	1.53328	0.943935	0.553	0.549541	0.268719	0	0	1.01233	0.240127	0
BdiBd21-3.4G0093600.1	0.345226	0.254073	0.191373	0.184097	0.24104	0.168507	0.260413	0.131602	0.180043	0.381049	0.0556427	0.201034	0.168611	0.0993249	0.0977413	0.456811	0.260893	0.683372	0.70046	0.1238	0.217722	0.217538	0.108161	0.109568	0.0670377	0.042846	0.15675	0.243908	0.388755	0.291028	0.0693547	0.0135437	0.121131	0.0131626	0.0847049	0.0275003	0.0743796	0.0235241	0.0809263
BdiBd21-3.4G0093700.1	0	0	0	0	0	0	0	0.290415	0.0971205	0.0994595	0	0	0.209894	0	0	2.00214	0.201048	0	0	0	0	0	0	0	0	0	0	0	0	0	0	0	0.326709	0	0	0	0	0	0
BdiBd21-3.4G0093800.1	1.14663	0	0.0395892	0.107905	0	0.0370377	0.0398181	0.252445	0.0844228	0.129684	0	0.998108	0.0456129	0	0	0.803252	0.0873813	0	0	0	0	0.0956292	0.0950944	0	1.06091	0	0	0.0408463	0	0.0330155	0	0	0.0473324	0.04629	0.0297889	0	0	0.0413646	0.0474334
BdiBd21-3.4G0093900.1	10.3544	7.19827	7.36422	9.97384	12.1926	12.4218	21.477	10.8814	12.0845	15.8729	31.0958	21.1949	8.9894	13.7682	14.2023	18.8392	15.499	11.6332	8.32792	6.77404	10.3836	17.8877	19.4974	11.7242	13.246	21.0477	14.6126	13.9533	13.0352	10.7304	22.7695	26.4153	19.9003	22.1189	14.5637	18.4916	16.7618	14.6453	16.6955
BdiBd21-3.4G0094000.1	0	0	0	0.102819	0.363477	0	0.682941	0.120273	0.482659	0.247142	0	0	0.260777	0	0.245649	2.67886	0.499574	0.109047	0	0	0	1.5035	0.679589	0.413061	0	0.143577	0.262636	0.233525	0.118429	0.283133	1.04584	0	1.08243	0.66162	0.766387	0.138231	0.498494	0.236489	0.813554
BdiBd21-3.4G0094100.4	0	0	0	0	0	0	0	0	0	0	0	0	0	0	0	0	0	0	0	0	0	0	0	0	0	0	0	0	0	0	0	0	0	0	0	0	0	0	0
BdiBd21-3.4G0094100.5	0	0	0	0	0	0	0	0	0	0	0	0	0	0	0	0	0	0	0	0	0	0	0	0	0	0	0	0	0	0	0	0	0	0	0	0	0	0	0
BdiBd21-3.4G0094100.8	0	0	0	0	0	0	0	0	0	0	0	0	0	0	0	0	0	0	0	0	0	0	0	0	0	0	0	0	0	0	0	0	0	0	0	0	0	0	0
BdiBd21-3.4G0094100.9	0	0	0	0	0	0	0	0	0	0	0	0	0	0	0	0	0	0	0	0	0	0	0	0	0	0	0	0	0	0	0	0	0	0	0	0	0	0	0
BdiBd21-3.4G0094100.6	0	0	0	0	0	0	0	0	0	0	0	0	0	0	0	0	0	0	0	0	0	0	0	0	0	0	0	0	0	0	0	0	0	0	0	0	0	0	0
BdiBd21-3.4G0094100.7	0	0	0	0	0	0	0	0	0	0	0	0	0	0	0	0	0	0	0	0	0	0	0	0	0	0	0	0	0	0	0	0	0	0	0	0	0	0	0
BdiBd21-3.4G0094100.10	0	0	0	0	0	0	0	0	0	0	0	0	0	0	0	0	0	0	0	0	0	0	0	0	0	0	0	0	0	0	0	0	0	0	0	0	0	0	0
BdiBd21-3.4G0094100.11	0	0	0	0	0	0	0	0	0	0	0	0	0	0	0	0	0	0	0	0	0	0	0	0	0	0	0	0	0	0	0	0	0	0	0	0	0	0	0
BdiBd21-3.4G0094100.12	0	0	0	0	0	0	0	0	0	0	0	0	0	0	0	0	0	0	0	0.0558786	0	0	0	0	0	0	0	0	0	0	0	0	0	0	0	0	0	0	0
BdiBd21-3.4G0094100.2	0	0	0	0	0	0	0	0	0	0	0	0	0	0	0	0	0	0	0	0	0	0	0	0	0	0	0	0	0	0	0	0	0	0	0	0	0	0	0
BdiBd21-3.4G0094100.3	0	0	0	0	0	0	0	0	0	0	0	0	0	0	0	0	0	0	0	0	0	0	0	0	0	0	0	0	0	0	0	0	0	0	0	0	0	0	0
BdiBd21-3.4G0094200.1	4.13429	4.89419	5.26627	6.23877	5.25116	7.4386	6.54301	2.79842	4.78934	6.20132	8.98304	7.59313	4.69939	5.23876	5.93972	11.3486	5.86884	6.06944	5.81326	1.93051	3.66139	6.54752	6.38688	3.32923	5.99551	7.40184	3.5946	5.64657	4.10628	6.37245	5.19545	7.26769	7.03704	6.58022	5.28348	5.92799	6.08357	3.83014	6.37159
BdiBd21-3.4G0094300.1	0.229286	0	0	0	0	0	0	0.0357567	0	0.0367373	0	0.0353434	0	0	0	0.455096	0	0	0	0	0	0	0	0	0.200358	0	0	0	0	0	0	0	0.0402254	0	0.0506322	0	0	0	0
BdiBd21-3.4G0094401.1	0	0	0	0	0	0	0	0	0	0	0.06944	0	0	0	0	0	0	0	0	0	0	0	0	0	0	0	0	0	0	0	0.0360634	0	0	0	0	0	0	0	0.0420804
BdiBd21-3.4G0094401.2	0	0	0	0	0	0	0	0	0	0	0	0	0	0	0	0	0	0	0	0	0	0	0	0	0	0	0	0	0	0	0	0	0	0	0	0	0	0	0
BdiBd21-3.4G0094401.3	0	0	0	0	0	0	0	0	0	0	0	0	0	0	0	0	0	0	0	0	0	0	0	0	0	0	0	0	0	0	0	0	0	0	0	0	0	0	0
BdiBd21-3.4G0094500.1	5.79785	6.10986	6.52113	4.14231	3.70784	4.6551	4.48646	2.90031	5.20019	5.02625	2.14525	2.85527	4.6848	4.15816	4.30598	6.33762	6.60405	5.01632	6.3	3.68823	3.8037	6.4729	3.1986	3.41358	4.58501	4.38	3.01405	3.92384	5.32176	4.28667	2.81345	2.0702	3.38071	2.40921	2.11117	2.65062	3.35523	3.81332	3.11216
BdiBd21-3.4G0094600.1	8.6489	7.04819	6.80808	5.80891	7.63735	6.397	13.7247	8.05335	7.41682	12.4759	17.6157	14.0859	9.78792	10.9692	13.5571	15.1147	10.1268	7.0735	6.02249	7.0314	8.52374	13.2634	12.4782	10.0837	8.37296	11.7168	8.75858	8.82614	8.23967	5.40609	20.4249	16.0257	20.88	19.4857	17.4841	12.2205	12.028	12.1546	14.1507
BdiBd21-3.4G0094700.1	0.976745	0.880972	0.902642	1.57368	2.03721	1.68893	2.23285	2.17787	1.50867	1.91794	1.78465	2.12707	1.34917	2.04486	2.64771	3.50612	1.64231	0.940285	1.01199	1.04633	1.0223	3.74198	2.72487	2.25576	2.46974	3.03318	2.74588	1.86261	1.3786	0.528967	4.4589	3.11119	3.67508	2.82397	1.85401	2.50305	2.63276	1.249	2.33836
BdiBd21-3.4G0094800.4	0	0	0	0	0	0	0	0	0	0	0	0	0	0	0	0	0	0	0	0	0	0	0	0	0	0	0	0	0	0	0	0	0	0	0	0	0	0	0
BdiBd21-3.4G0094800.5	0	0	0	0	0	0	0	0	0	0	0	0	0	0	0	0	0	0	0	0	0	0	0	0	0	0	0	0	0	0	0	0	0	0	0	0	0	0	0
BdiBd21-3.4G0094800.2	0	0	0	0	0	0	0.0126755	0.0267874	0	0	0.0373758	0.0264777	0.0145202	0	0	0	0	0.0121436	0	0	0	0	0	0	0	0.0319779	0.0438711	0	0	0	0	0	0	0.0147357	0	0.030787	0.0138782	0	0.0150997
BdiBd21-3.4G0094800.6	0	0	0	0	0	0	0	0	0	0	0	0	0	0	0	0	0	0	0	0	0	0	0	0	0	0	0	0	0	0	0	0	0	0	0	0	0	0	0
BdiBd21-3.4G0094800.1	0	0	0.0266438	0	0	0	0	0	0	0	0	0	0	0	0	0	0	0	0	0	0	0	0	0	0	0	0	0	0	0	0	0	0	0	0	0	0	0	0
BdiBd21-3.4G0094800.3	0	0	0	0	0	0	0	0	0	0	0	0	0	0	0	0	0	0	0	0	0	0	0	0	0	0	0	0	0	0	0	0	0	0	0	0	0	0	0
BdiBd21-3.4G0094800.7	0	0	0	0	0	0	0	0	0	0	0	0	0	0	0	0	0	0	0	0	0	0	0	0	0	0	0	0	0	0	0	0	0	0	0	0	0	0	0
BdiBd21-3.4G0094900.1	0.669758	0.221813	0.393114	0	0	0	0.59308	0.208895	0.419152	0.858493	1.55448	1.23888	0	0.867132	1.27996	0.997019	0.650761	0.568192	0.388266	0.432324	0	0	0	0	0.292628	0	0.456157	2.02798	0.205693	0.327838	0.403656	0.23648	0	0.459652	0	0.960338	0	0.410744	0
BdiBd21-3.4G0095000.1	250.464	244.938	255.407	81.6624	108.088	112.456	138.151	92.9688	138.288	109.272	32.7264	59.8442	248.615	237.499	248.139	285.863	248.057	199.445	202.056	193.868	188.734	162.378	89.2496	142.933	166.421	132.746	128.462	120.754	117.576	87.1522	86.4441	118.877	67.1267	117.013	51.296	94.3248	109.994	104.694	106.707
BdiBd21-3.4G0095100.1	0	0	0	0	0.114236	0	0	0.3402	0.568849	0.11651	0	0	0	0	0	1.62372	0	0	0	0	0	0.257744	0	0	0	0	0	0.220181	0	0.0889847	0	0	0.127572	0	0	0	0	0	0
BdiBd21-3.4G0095200.1	15.7326	10.2021	13.8621	17.6789	20.7863	22.7556	22.2123	18.9871	14.0917	16.4524	22.5982	21.6619	13.5409	16.428	16.0727	22.7102	17.1986	13.8549	9.86443	9.51611	10.6852	29.3248	28.3336	24.7217	30.1871	31.5142	22.6291	24.3404	20.4081	16.5506	35.6288	32.8892	32.3232	32.2657	26.9185	25.2926	25.4102	21.5457	25.532
BdiBd21-3.4G0095300.1	31.6772	28.1888	26.9726	26.9652	26.7692	24.3594	39.48	32.7459	26.8961	41.4099	47.3682	42.1137	35.8119	47.0109	46.6887	59.1707	39.5717	28.2904	27.6609	24.5477	26.2579	36.8272	42.6213	30.6305	34.2939	37.3424	27.9	26.5341	27.531	19.8259	74.0666	51.993	71.205	51.0766	62.4237	55.8515	45.9632	41.2706	47.5025
BdiBd21-3.4G0095400.1	0	0	0	0	0	0	0	0.3969	0	0	0	0	0.215141	0.411888	0	2.21006	0	0	0	0	0	0.676577	0	0	0.277997	0	0	0.192658	0	0	0	0	0	0	0	0	0	0	0
BdiBd21-3.4G0095500.1	2.41223	2.87138	2.79067	2.57272	3.16345	1.49738	5.24213	2.13715	2.14412	3.40567	2.75878	3.01778	2.69517	4.88834	3.11785	4.09399	3.17037	2.8472	1.37813	2.03097	2.42528	3.56876	3.5488	3.69485	3.4215	3.01986	2.76201	3.72614	1.93261	1.02675	5.39392	3.90063	4.12156	4.51065	3.11889	3.25829	3.02794	2.48703	3.63864
BdiBd21-3.4G0095600.1	0	0	0.0254341	0.011554	0.0136149	0	0.0127906	0.0135153	0.0406782	0.0416579	0	0.0133591	0.0146521	0	0	0.70957	0	0	0.0125603	0	0	0.0153593	0.0152734	0.0309444	0	0.0968047	0	0.0262418	0	0	0.0391744	0	0.076022	0.0594782	0	0	0	0	0.0152368
BdiBd21-3.4G0095700.1	0	0	0	0	0	0	0	0	0	0	0	0	0	0	0	0	0	0	0	0	0	0	0	0	0	0	0	0	0	0	0	0	0	0	0	0	0	0	0
BdiBd21-3.4G0095700.3	0	0	0	0	0	0	0	0	0	0	0	0	0	0	0	0	0	0	0	0	0	0	0	0	0	0	0	0	0	0	0	0	0	0	0	0	0	0	0
BdiBd21-3.4G0095700.6	0	0	0	0	0	0	0	0	0	0	0	0	0	0	0	0	0	0	0	0	0	0	0	0	0	0	0	0	0	0	0	0	0	0	0	0	0	0	0
BdiBd21-3.4G0095700.7	0	0	0	0	0	0	0	0	0	0	0	0	0	0	0	0	0	0	0	0	0	0	0	0	0	0	0	0	0	0	0	0	0	0	0	0	0	0	0
BdiBd21-3.4G0095700.8	0	0	0	0	0	0	0	0	0	0	0	0	0	0	0	0	0	0	0	0	0	0	0	0	0	0	0	0	0	0	0	0	0	0	0	0	0	0	0
BdiBd21-3.4G0095700.9	0	0	0	0	0	0	0	0	0	0	0	0	0	0	0	0	0	0	0	0	0	0	0	0	0	0	0	0	0	0	0	0	0	0	0	0	0	0	0
BdiBd21-3.4G0095800.1	8.87938	6.83885	6.87829	10.8466	9.73205	9.55326	13.6533	8.50155	6.62311	8.7016	12.8804	8.91256	9.91481	10.8277	10.3262	12.8082	9.32977	9.10951	6.13508	6.93121	8.88824	14.1262	15.976	11.8707	15.022	15.6846	12.2006	11.8174	11.7641	7.53031	17.0191	17.0611	17.8963	16.9353	12.2435	13.324	12.3127	9.46627	14.0136
BdiBd21-3.4G0095900.1	0.0642336	0	0.0754037	0.0228358	0	0	0	0.0267123	0.0535987	0.0823344	0	0.0792104	0	0	0	0.594968	0	0	0	0	0	0.0607136	0.150935	0.0305799	0.187098	0	0	0.0259327	0	0	0.0516173	0.0302398	0.0601013	0	0	0	0	0	0.0301147
BdiBd21-3.4G0096000.1	33.9075	26.3093	27.2941	30.1577	30.1724	29.6246	43.0366	31.4247	24.5548	45.6356	58.6019	50.7734	31.4061	36.2174	37.8771	54.8021	36.5933	28.7313	25.9747	17.8614	24.3628	41.2921	44.0917	27.6728	38.4125	43.285	29.9393	30.2509	32.0587	20.7466	53.8992	49.9838	58.2117	54.852	45.3268	44.5381	38.9797	34.1624	42.4532
BdiBd21-3.4G0096100.1	0	0	0	0	0	0.0931703	0	0	0.106185	0	0	0	0	0	0	0.673542	0	0	0	0	0	0	0	0	0	0	0	0	0	0	0	0	0	0	0	0	0	0.104055	0
BdiBd21-3.4G0096200.1	0.0831725	0	0.195272	0	0	0.365374	0.0982006	0.207529	0.520515	0.533051	0	0.102565	0.56246	0	0	1.48575	0.538756	0	0	0.322124	0.104908	0.117922	0	0	0.290716	0.123871	0	0	0.102174	0	0	0.234935	0.116733	0.228324	0	0.119258	0	0.20403	0.116982
BdiBd21-3.4G0096300.1	0	0	0	0	0	0.227245	0	0.258146	0.388482	0.132613	0	0	0.279858	0	0.263623	2.25883	0	0	0	0	0	0	0	0	0	0	0	0.125306	0	0	0	0	0.290408	0	0	0	0	0	0
BdiBd21-3.4G0096400.1	0	0	0	0	0	0	0	0	0.477833	0	0	0	0	0	0	0.252578	0	0	0	0	0	0	0	0	0	0	0	0	0	0	0	0	0.357202	0	0	0	0.164503	0	0
BdiBd21-3.4G0096500.1	4.60466	3.9801	2.87521	5.01551	4.06324	5.81019	9.67801	6.35583	5.55905	6.23711	5.6089	4.1077	3.53354	4.65091	4.57676	7.19492	3.72309	3.32458	3.21839	2.78255	3.08936	7.4545	8.51782	6.01676	8.04741	8.70602	7.42885	6.68453	5.21534	5.30711	13.7381	13.8368	11.7336	11.9234	8.42304	10.0207	7.85223	8.85225	5.78744
BdiBd21-3.4G0096550.1	0	0.324188	0	0	0	0	0	0	0	0	0	0.301778	0	0	0	1.94291	0	0	0	0	0	0	0.345022	0	0	0	0	0	0	0	0	0	0	0	0	0	0	0	0
BdiBd21-3.4G0096600.1	0	0	0.0349026	0	0	0.0979594	0	0.11128	0.186072	0.0762213	0	0	0.0804265	0	0	0.64915	0	0	0	0	0	0	0.167674	0	0	0.0442809	0	0.0360109	0	0.0291072	0	0	0.0417292	0	0	0.0426318	0	0	0
BdiBd21-3.4G0096700.1	0	0	0	0	0	0	0	0	0.257592	0.0439659	0	0	0	0	0	0.816965	0.0444365	0	0	0	0	0	0.0967178	0	0	0.0510841	0	0	0.0421366	0	0	0	0	0	0	0	0	0	0.241216
BdiBd21-3.4G0096800.1	11.208	14.7563	9.73622	0.680442	0.975183	1.07941	2.32089	0.580829	1.61867	6.60853	2.20113	3.04068	21.4091	20.1814	15.0705	16.0856	6.85797	6.67048	7.99682	8.14737	6.48127	3.76487	2.13932	2.21642	3.82717	2.69645	2.27831	1.37837	1.29213	0.692103	2.09923	3.28765	1.47624	2.60345	0.974772	2.94218	1.96155	2.30528	1.23687
BdiBd21-3.4G0096900.1	13.7722	10.5044	11.4763	12.7301	14.1354	13.0741	17.6034	15.3727	12.1972	13.601	15.7039	13.2522	14.1397	15.6425	19.8595	22.3034	15.5443	9.84266	7.79037	10.0078	9.96219	22.751	26.0806	22.5755	18.3802	25.6546	16.9976	15.9223	15.3165	8.70246	28.1584	25.6547	31.908	25.8779	23.6941	22.8442	19.3681	16.7515	20.8527
BdiBd21-3.4G0097000.1	34.277	16.5291	21.5544	25.6319	37.1537	29.4304	62.6099	45.5053	30.4358	54.3409	83.1345	71.0751	39.888	24.0478	48.1417	39.4697	32.0534	23.6562	13.2746	23.9332	32.7278	78.3497	71.9645	48.0439	27.1338	59.0739	39.6412	45.2076	47.5512	38.9699	59.0058	59.3243	93.4297	99.5946	74.6434	38.7292	57.2782	59.9114	74.0357
BdiBd21-3.4G0097100.1	38.0071	49.8051	14.4939	22.2135	7.50052	15.6561	2.42487	13.2936	35.656	70.304	4.31811	15.911	20.8823	8.38374	10.1587	20.6219	3.66238	27.4128	51.7702	24.2993	10.5448	4.24787	4.76917	10.8358	9.92344	6.62128	10.4662	2.78013	7.15343	19.9878	2.09697	5.66475	1.15299	1.82406	6.3387	1.66297	2.09273	7.23117	52.1993
BdiBd21-3.4G0097200.4	0	0	0	0	0.016465	0.057552	0.0309362	0	0	0.0167928	0.0152034	0.0646224	0	0.0339235	0.0333826	0.0520065	0	0.014819	0	0	0	0	0	0	0	0	0	0	0	0	0.0631666	0	0.0183872	0	0	0.0563548	0	0	0
BdiBd21-3.4G0097200.5	0	0	0	0	0	0	0	0	0	0	0	0	0	0	0	0	0	0	0	0	0	0	0	0	0	0	0	0	0	0	0	0	0	0	0	0	0	0	0
BdiBd21-3.4G0097200.1	0	0	0	0	0	0	0	0	0	0	0	0	0	0	0	0	0	0	0	0	0	0	0	0	0	0	0	0	0	0	0	0	0	0	0	0	0	0	0
BdiBd21-3.4G0097200.2	0	0	0	0	0	0	0	0	0	0	0	0	0	0	0	0	0	0	0	0	0	0	0	0	0	0	0	0	0	0	0	0	0	0	0	0	0	0	0
BdiBd21-3.4G0097200.3	0	0	0	0	0	0	0	0	0.0211057	0	0	0	0	0	0	0	0	0	0	0	0	0	0	0	0	0	0	0	0	0	0	0	0	0.0115725	0	0	0.010899	0	0
BdiBd21-3.4G0097300.1	0	0	0.134579	0	0.144081	0.125906	0	1.00119	0.286987	0.146949	0	0	0.155057	0	0	2.50303	0	0	0	0	0	0.325082	0.323264	0.163736	0	0.170741	0	0.138853	0.140835	0	0	0	0	0	0	0	0.148201	0	0.161245
BdiBd21-3.4G0097400.1	2.03426	1.79656	2.46761	1.808	1.19308	0.52129	3.84291	0.676774	0.933599	2.95517	2.83286	5.18437	1.92595	2.28258	1.0367	3.76849	2.72325	1.15051	2.98751	2.01342	0.855289	3.17258	1.33842	1.54953	2.13312	2.52472	1.38549	2.13532	1.4161	0.531063	2.20685	2.01113	2.28406	1.67532	0.718743	2.81961	0.788913	0.665361	1.04909
BdiBd21-3.4G0097500.1	1.18794	1.16836	1.20436	0.729474	0.950079	0.731393	2.04013	0.696119	0.946204	2.19177	1.90078	2.1308	2.0449	1.58463	2.06387	3.67971	1.37577	1.01798	0.646928	1.27802	1.24866	2.5264	1.09119	1.38816	1.85594	2.09091	1.56913	1.0464	1.1719	0.792933	1.99602	2.38956	1.43992	2.2729	1.2242	0.903289	1.25646	1.25837	1.16452
BdiBd21-3.4G0097600.1	3.73494	3.36148	4.38443	0.790605	1.18246	1.47166	4.47711	2.09862	2.71212	4.64125	4.20198	4.32451	3.81759	4.35574	3.48715	7.01711	5.13416	3.77324	3.7023	2.57651	4.6031	4.24439	2.25102	2.11744	1.34535	3.77912	2.05833	2.45175	1.89133	1.56305	3.43666	4.1475	4.2416	3.63945	2.61911	2.82077	2.87481	2.06323	1.92482
BdiBd21-3.4G0097700.1	0	0	0	0	0	0	0	0	0	0	0	0	0	0	0	0	0	0	0	0	0	0	0	0	0	0	0	0	0	0	0	0	0	0	0	0	0	0	0
BdiBd21-3.4G0097700.2	0	0	0	0	0	0	0	0	0	0	0	0	0	0	0	0	0	0	0	0	0	0	0	0	0	0	0	0	0	0	0	0	0	0	0	0	0	0	0
BdiBd21-3.4G0097800.1	0	0	0	0	0	0.0431344	0	0.049	0.0491598	0.151031	0	0	0	0	0.200158	1.32526	0.0508825	0	0	0	0	0.0556853	0	0	0.137282	0	0	0	0	0	0	0	0.0551237	0	0	0	0	0	0.0552413
BdiBd21-3.4G0097900.1	0	0	0	0	0	0	0	0	0	0	0	0	0	0	0	0	0	0	0	0	0	0	0	0	0	0	0	0	0	0	0	0	0	0	0	0	0	0	0
BdiBd21-3.4G0097900.2	0	0	0	0	0	0	0	0	0	0	0	0	0	0	0	0	0	0	0	0	0	0	0	0	0	0	0	0	0	0	0	0	0	0	0	0	0	0	0
BdiBd21-3.4G0098000.1	0.767064	0.429912	0.796556	0.723703	1.70559	1.62004	2.15965	1.76673	1.1078	2.15552	2.15693	1.05506	0.63844	1.45147	1.87939	1.5225	1.29951	1.13463	0.684117	0.495134	0.967521	2.30057	1.45581	1.34835	1.49525	2.10906	2.37103	1.4293	2.93565	2.16617	2.63157	3.25005	1.20079	3.32057	1.2248	1.31137	1.71622	1.88168	1.7013
BdiBd21-3.4G0098150.1	0.104688	0.0231139	0.0204822	0.0558265	0	0.0191621	0.0206006	0.239446	0.152872	0.313107	0.20248	0.0860647	0.188789	0.0451797	0.133378	1.14284	0.203437	0.0394722	0.0809184	0.0675753	0	0.173164	0.147596	0	0.0609866	0	0	0.0211325	0.128605	0.102487	0.14722	0	0.097953	0.0478979	0.0462354	0	0.112776	0.0214007	0.0736215
BdiBd21-3.4G0098300.3	0	0.0175237	0	0	0	0	0	0	0	0	0	0	0	0	0	0	0	0	0	0	0	0	0	0	0	0	0	0	0	0	0	0	0	0	0	0	0	0	0
BdiBd21-3.4G0098300.1	0	0	0	0	0	0	0	0	0	0	0	0	0	0	0	0	0	0	0	0	0	0	0	0	0	0	0	0	0	0	0	0	0	0	0	0	0	0	0
BdiBd21-3.4G0098300.2	0	0	0	0	0	0	0	0	0	0	0	0	0	0	0	0	0	0	0	0	0	0	0	0	0	0	0	0	0	0	0	0	0	0	0	0	0	0	0
BdiBd21-3.4G0098300.4	0	0	0	0	0	0	0	0	0	0	0	0	0	0	0	0	0	0	0	0	0	0	0	0	0	0	0	0	0	0	0	0	0	0	0	0	0	0	0
BdiBd21-3.4G0098300.5	0.0511574	0.0169425	0	0	0	0.0421373	0.0453006	0.0797789	0.0640312	0.0819666	0.0445254	0	0	0	0.0651772	0.0507695	0	0	0.0296565	0.0330217	0.0161316	0.0362654	0	0.036532	0	0.0380949	0	0	0.0471337	0.0250409	0.0462481	0.0361257	0.0717994	0	0.0451873	0.0733525	0.0826648	0.0156867	0.107929
BdiBd21-3.4G0098400.1	0.310376	0.616747	0.364349	0.662051	0.195037	0.340867	0	0.387219	0.388482	0.795676	1.08055	0.574115	0	0	0	2.15616	0	0.175539	0.179928	0	0.195743	0	0	1.5515	0	0.231124	0	0.751837	0	0	0.561181	0.219177	0.653418	1.27806	0.548309	0.667552	0.401227	0.571034	0.218271
BdiBd21-3.4G0098501.1	0.988167	0.82907	0.657337	0.281043	0.289778	0.506448	1.16671	0.534222	0.700876	1.47773	1.75835	1.21857	0.311852	1.0235	0.587523	2.09211	0.896129	0.48436	0.496472	0.510284	0.581655	0.326905	0.185758	0.517484	0.978626	0.343396	0.942227	0.518631	0.647427	0.290218	0.754374	1.06998	0.416068	0.54254	0.378234	0.519527	0.638708	0.646416	0.138985
BdiBd21-3.4G0098600.1	0	0	0	0	0	0	0	0	0	0	0	0	0	0	0	0	0	0	0	0	0	0	0	0	0	0	0	0	0	0	0	0	0	0	0	0	0	0	0
BdiBd21-3.4G0098600.5	0	0	0	0	0	0	0	0	0	0	0	0	0	0	0	0	0	0	0	0	0	0	0	0	0	0	0	0	0	0	0	0	0	0	0	0	0.0427774	0	0
BdiBd21-3.4G0098600.6	0	0	0	0	0	0	0	0	0	0	0	0	0	0	0	0	0	0	0	0	0	0	0	0	0	0	0	0	0	0	0	0	0	0	0	0	0	0	0
BdiBd21-3.4G0098600.7	0	0	0	0	0	0	0	0	0	0	0	0	0	0	0	0	0	0	0	0	0	0	0	0	0	0	0	0	0	0	0	0	0	0	0	0	0	0	0
BdiBd21-3.4G0098650.1	0.0966486	0	0	0	0	0	0	0.241154	0.12097	0	0	0	0	0	0.738813	2.30198	0.12521	0	0	0	0	0	0	0.138035	0	0	0	0	0.237458	0	0	0	0	0	0	0.13858	0	0	0
BdiBd21-3.4G0098700.1	0.0980133	0.0649208	0.115058	0	0	0	0.0578615	0.0611399	0	0.0628165	0	0.181299	0	0	0.124874	1.06997	0	0	0	0	0	0.138963	0.069093	0	0.0856474	0.145973	0.0667547	0	0	0	0.177215	0	0.206343	0	0.216438	0.210806	0	0	0.0689276
BdiBd21-3.4G0098800.1	1.64011	1.24815	0.778322	0.688527	0.613991	0.670673	1.68925	1.58905	0.873552	1.92337	2.22729	2.28072	1.58111	1.80719	1.86729	1.93936	0.813748	0.7105	0.52597	0.675753	0.66023	2.54799	1.59896	1.76929	3.26278	2.46864	1.90135	0.866434	0.600157	0.512435	5.40509	3.44993	2.74268	2.27515	4.1766	3.80273	2.21041	2.82489	1.61967
BdiBd21-3.4G0098900.1	0	0	0	0	0	0	0	0	0	0	0	0	0	0	0	0	0	0	0	0	0	0	0	0	0	0	0	0	0	0	0	0	0	0	0	0	0	0	0
BdiBd21-3.4G0098900.6	0.0361175	0.0797434	0.0847965	0.0642008	0.105914	0.0661095	0.326933	0.270358	0.090413	0.108022	0.167655	0.163309	0	0.0311741	0.0920312	0.143375	0.140372	0.108944	0.0139585	0.0466272	0.0151854	0.37552	0.101842	0.0687783	0.0841618	0.394464	0.0819961	0.102071	0.0591586	0.0235721	0.870707	0.20404	0.692776	0.380071	0.319026	0.258937	0.373516	0.177199	0.237062
BdiBd21-3.4G0098900.7	0	0	0	0	0	0	0	0	0	0	0	0	0	0	0	0	0	0	0	0	0	0	0	0	0	0	0	0	0	0	0	0	0	0	0	0	0	0	0
BdiBd21-3.4G0099000.1	0	0	0	0	0	0.172538	0	0	0.0983195	0.906187	0	0	0.106242	0	0.200158	1.2473	0.101765	0	0	0	0	0.111371	0	0	0	0	0	0.28542	0	0	0	0	0.110247	0	0	0	0.101545	0	0.331448
BdiBd21-3.4G0099100.1	0	0	0	0	0	0.223609	0	0.127008	0.382266	0	0	0	0	0	0.259405	1.01031	0	0	0	0	0	0.433009	0	0.145397	0	0	0	0	0	0	0	0	0.142881	0	0	0	0	0	0
BdiBd21-3.4G0099200.1	0	0	0	0	0	0	0	0	0	0	0	0	0	0	0	0	0	0	0	0	0	0	0	0	0	0	0	0	0	0	0	0	0	0	0	0	0	0	0
BdiBd21-3.4G0099200.2	0	0	0	0	0	0	0	0	0	0	0	0.0102834	0	0	0	0	0	0	0	0	0	0	0	0	0	0	0	0	0	0.00816374	0.0301552	0	0.0117039	0	0	0	0	0	0
BdiBd21-3.4G0099200.4	0	0	0	0	0	0	0	0	0	0	0	0	0	0	0	0	0	0	0	0	0	0	0	0	0	0	0	0	0	0	0	0	0	0	0	0	0	0	0
BdiBd21-3.4G0099200.7	0	0	0	0	0	0	0	0	0	0	0	0	0	0	0	0	0	0	0	0	0	0	0	0	0	0	0	0	0	0	0	0	0	0	0	0	0	0	0
BdiBd21-3.4G0099200.6	0.0888507	0.147129	0.121685	0.0789685	0.0837492	0.146369	0.279746	0.0923739	0.101943	0.218286	0.180442	0.173482	0.170243	0.115035	0.226401	0.205746	0.163069	0.117253	0.0429232	0.114705	0.0933917	0.283438	0.0730729	0.211497	0.103521	0.253627	0.171457	0.0986458	0.154629	0.0289942	0.321297	0.146401	0.311755	0.243911	0.196205	0.084933	0.153145	0.208877	0.20828
BdiBd21-3.4G0099200.5	0.0402066	0.0266315	0.0471985	0.0107204	0.0505308	0.0220783	0.0237357	0.0125403	0.0125812	0	0.0816533	0.0123953	0.013595	0	0.102451	0.0598527	0.0260441	0.0341095	0.0233083	0	0	0.0285024	0	0.028712	0.0878348	0.0449104	0	0.0243486	0	0.059042	0.145393	0.11357	0.0705375	0.0413904	0.0266359	0.0288253	0.0519756	0.0123288	0.0424128
BdiBd21-3.4G0099300.1	1.06647	0.742316	0.869987	0.481962	0.227173	0.6154	2.53969	1.35307	1.28961	2.78035	5.01342	2.27362	0.90457	1.87222	1.56601	3.69539	1.42847	0.715621	0.901175	0.653398	0.889185	0.896977	0.586145	0.49051	0.916127	1.10375	1.20648	0.941398	0.710576	0.566266	2.4185	2.83373	2.63842	2.65475	2.05966	1.63285	1.28518	0.753808	1.09321
BdiBd21-3.4G0099400.2	0	0	0	0	0	0.0478069	0	0.0814618	0.0817274	0.0278986	0	0	0.0588755	0	0	0.475204	0	0	0	0	0	0.0308587	0.0613722	0	0.0380384	0.0324154	0	0.0790843	0	0	0	0	0.0305475	0	0	0.0624165	0	0.026696	0
BdiBd21-3.4G0099500.1	2.10862	0.270325	0.259507	0.0544091	0.106857	0.16808	0.321241	0.212151	0.29798	0.414142	0.0394679	1.00655	0.114997	0	0.129992	0.675042	0.198272	0.26929	0.39432	0.109766	0.321733	0.192877	0.191798	0.267155	2.58556	0.303911	0.185308	0.0823839	0.33424	0.33295	0.040995	0.120084	0.095466	0.140045	0.120164	0.0243828	0.0659477	0.146002	0.119587
BdiBd21-3.4G0099600.3	19.81	17.9698	17.1456	9.13159	9.9587	9.91932	13.0822	8.29406	10.3804	11.7924	9.85804	10.8895	16.2122	21.1269	21.7312	21.3259	17.2689	16.2172	16.467	16.1682	13.5522	17.7564	9.60964	14.3863	15.1982	14.5517	11.434	11.468	10.518	8.05324	8.82293	12.1872	11.0742	12.9042	9.69813	11.1693	10.8945	8.19536	11.5701
BdiBd21-3.4G0099650.1	5.05273	4.21444	4.17394	4.98973	4.93902	4.5215	5.08188	5.13635	3.04501	6.95632	3.90906	4.15389	3.03728	5.33031	8.58326	13.0004	5.09124	5.29199	3.9055	3.62389	4.9569	6.36778	5.54065	10.1564	7.84933	9.75481	5.09823	6.11973	5.51741	1.64883	7.66947	6.60754	8.6674	6.4216	6.94256	9.39154	4.5964	3.443	7.89626
BdiBd21-3.4G0099700.1	1.80688	0.276189	0.380709	0.0741192	0.378475	0.254409	0.519665	0.809213	0.231958	0.831404	1.20972	2.11391	0.908605	0.179951	1.41666	2.80472	0.840303	0.288233	0.214866	0.179435	0.555159	0.886775	0.816496	0.595529	1.49795	0.552006	0.567982	0.392798	0.284575	0.226781	0.446765	0.588905	0.455172	0.794907	0.245541	0.365371	0.299459	0.312544	0.19549
BdiBd21-3.4G0099800.1	3.25223	2.18731	1.93826	1.86771	2.4524	1.86829	5.73026	4.80649	3.94541	4.42523	4.06447	5.18283	2.63921	2.07293	2.93233	3.9724	3.11137	2.03745	1.97237	1.74403	3.02927	5.60415	3.66818	4.21614	3.2354	3.65134	2.65803	5.09042	4.2411	3.23284	6.63414	5.37055	7.51388	7.82914	5.92217	4.37627	4.65696	5.15502	6.75581
BdiBd21-3.4G0099850.1	0.265112	0.702407	0	1.131	1.66594	0	0.626029	1.65375	0.663657	0.67964	0.615316	0.980779	0	2.05944	0.675535	0.526205	0.343457	0.599758	0	0	0	1.87938	0	0.378639	0.926657	1.18451	3.25012	0.321097	2.27976	1.81677	2.55649	2.62099	1.86043	2.18335	2.81008	2.66094	0.685429	0.650344	2.23727
BdiBd21-3.4G0099900.1	0.212287	0.140612	0.0830676	0.0943377	0.0444662	0	0	0.286916	0.531417	0.15873	0.102648	0.152707	0.119634	0.0916155	0.0901548	1.43963	0.0458367	0.320168	0.0615325	0.114191	0.0892544	0.15049	0.0748241	0.025266	0	0.0263469	0.144584	0.0428526	0.152125	0.484921	0.0213238	0.19988	0.173801	0.0242819	0.0312521	0.0507315	0.0228688	0.195284	0.0995266
BdiBd21-3.4G0100000.1	0.0241011	0.0957827	0.169754	0.128523	0.0605796	0.0264688	0	1.11252	0.150831	0.308927	0.0839067	0.178324	0.45636	0	0	1.00457	0.0936701	0.0272617	0.0279434	0.155571	0.0303995	0	0.135918	0.172109	0	0	0.164148	0.0583813	0.148037	0.0943777	0	0.0340388	0.135304	1.35632	0	0.0345576	0.0934675	0.502539	0.135592
BdiBd21-3.4G0100100.1	0	0	0	0	0	0	0	0	0	0	0	0	0	0	0	0	0	0	0	0	0	0	0	0	0	0	0	0	0	0	0	0	0	0	0	0	0	0	0
BdiBd21-3.4G0100100.2	0.0958719	0.355613	0.135053	0.0613503	0.0481959	0	0.0679168	0.191373	0.167997	0.122888	0.222515	0.236451	0.103734	0.04965	0.29315	0.342522	0.198725	0.0433778	0.0666937	0.0495077	0.290223	0.380596	0.135167	0.219082	0.100531	0.314125	0.182829	0.139341	0.23555	0.112628	0.254237	0.324968	0.0807337	0.473734	0.152431	0.16496	0.24787	0.211664	0.161812
BdiBd21-3.4G0100200.1	0.24316	0.0878517	0.337345	0.0943049	0.0833451	0.121386	0.104399	0.0275785	0.110673	0.255013	0.410448	0.0817789	0.269082	0.400678	0.112654	1.40403	0.171828	0.175031	0.205037	0.0856136	0.0557646	0.125365	0.0934976	0.0315715	0.193165	0.263378	0	0.240962	0.0271558	0.108204	0.133228	0.093661	0.1241	0.151709	0.117155	0.126785	0.228608	0.108453	0.0932737
BdiBd21-3.4G0100300.1	0	0	0	0	0	0	0	0	0.047404	0.0485457	0	0	0	0	0	0.751721	0	0	0	0	0	0.375876	0.0533963	0	0	0	0	0	0	0	0	0	0.053155	0	0	0	0	0	0
BdiBd21-3.4G0100400.1	0.93159	0.327417	0.647228	0.223047	0.382303	0.313197	0.65097	0.474382	0.452133	0.633609	0.661893	0.679903	0.591423	0.147689	0.92045	1.43396	0.394086	0.451611	0.396774	0.294531	0.455629	0.593015	0.616504	0.434454	0.265814	0.453041	0.440255	0.437511	0.560534	0.297797	0.939587	0.644433	1.2808	1.04383	0.587767	0.245345	0.663582	0.466382	0.882431
BdiBd21-3.4G0100500.1	40.7495	16.7858	8.22117	0.208445	0.450315	1.96755	0.0384591	0.406382	0.203854	0.334021	0.0756019	0.0401684	5.0224	16.7004	20.4182	2.32751	0.0421995	5.01095	4.15432	7.73756	2.50624	0.369462	0.734791	14.7941	68.5979	5.33637	1.28674	0.276165	0.120046	0.191332	1.25643	0.690071	1.92011	0.447101	0.632988	0.373647	0.210541	0.0799058	0.366516
BdiBd21-3.4G0100600.3	5.90822	5.81994	3.46782	3.79694	4.18864	6.15589	8.04894	5.859	7.0158	8.64114	12.57	11.9562	5.73709	8.23776	11.0016	8.11859	7.75231	5.56918	5.26933	4.20486	7.54775	9.02102	6.62114	5.84186	8.86943	7.10708	5.05574	6.05497	4.65258	4.30093	8.3086	11.3398	13.9266	12.3723	9.56767	7.38546	10.0856	6.78216	7.99026
BdiBd21-3.4G0100700.1	4.15138	2.63098	3.83712	7.03119	8.92673	7.14934	10.894	7.22679	5.85207	6.78854	5.66588	5.59554	5.93192	7.60683	7.34497	9.71806	5.28884	3.54135	2.86234	2.99128	3.51404	17.0904	18.0837	15.1674	11.0154	19.2261	11.1406	9.52155	9.14917	5.69785	13.2332	14.9403	9.15588	13.3272	6.13995	11.2524	8.70059	9.42247	9.03962
BdiBd21-3.4G0100800.1	0	0	0	0	0	0	0	0	0	0	0	0	0	0	0	0	0	0	0	0	0	0	0	0	0	0	0	0	0	0	0	0	0	0	0	0	0	0	0
BdiBd21-3.4G0100800.2	0	0	0	0	0	0	0	0	0	0	0	0	0	0	0	0	0	0	0	0	0	0	0	0	0	0	0	0	0	0	0	0	0	0.0401381	0	0	0	0	0
BdiBd21-3.4G0100900.2	10.0112	8.63518	8.8533	11.6027	11.0162	12.4851	23.0624	20.2336	13.533	18.5071	22.203	18.6828	8.87645	12.6159	16.8364	17.4862	14.5837	11.6512	9.3374	7.43869	10.579	15.9918	18.5371	13.3133	15.1635	19.0185	12.4853	14.3079	13.6103	9.14738	36.2825	27.3672	40.7472	28.4904	32.1096	25.7428	21.7707	18.6644	23.6244
BdiBd21-3.4G0101000.1	0	0	0	0	0.363477	0	0	0	0.361995	0	0	0	0	0	0	0	0	0	0	0	0	0	0	0	0	0	0	0	0	0	0	0	0	0	0	0	0	0	0
BdiBd21-3.4G0101100.1	0.267903	0.0887251	0	0	0	0.0735555	0.158155	0	0.251491	0.0858493	0.310896	0.578144	0	0	0.341323	1.19642	0.260304	0	0.0776533	0.0864648	0.0844785	0.379833	0.0944271	0	0.351154	0.398994	0.273694	0.0811192	0.164554	0	0.242194	0.189184	0.188001	0	0.0591597	0	0	0	0
BdiBd21-3.4G0101200.1	1.9077	0.235088	0.325501	0.0709753	0.111514	0.109628	0.864291	0.35977	0.0971769	0.853006	1.84058	2.8996	0.720053	0.315916	0.791329	1.58503	0.718446	0.313645	0.462942	0.272055	0.489642	0.534657	0.0938235	0.348497	3.66355	0.528591	0.46835	0.228369	0.31338	0.141155	0.601615	0.861553	0.186799	0.852532	0.342892	0.413487	0.215068	0.285683	0.280797
BdiBd21-3.4G0101300.1	107.027	102.744	104.096	55.7526	68.2649	65.7586	60.4151	34.969	52.3101	64.4299	15.506	33.5323	75.322	108.999	114.002	120.041	98.2649	95.3426	99.5515	69.388	66.3579	84.5602	45.1834	71.0725	94.519	92.5167	81.3785	65.5849	66.0274	45.9302	35.6025	46.6812	23.2651	35.3012	17.0971	41.4866	43.5067	40.4172	29.4849
BdiBd21-3.4G0101400.1	31.1121	23.4698	26.5758	24.065	27.4604	21.0458	42.0351	37.4086	24.0562	41.1798	27.929	34.5203	34.9392	50.2049	49.6438	56.1962	40.7443	26.3516	20.4757	24.1816	24.1001	45.1229	50.486	44.0056	37.0043	43.8456	29.4302	30.4916	28.4342	16.774	69.8858	49.8578	61.1216	46.727	45.6196	52.5573	42.2591	38.529	46.1107
BdiBd21-3.4G0101500.1	0.471311	0	0	0	0	0.258806	0	0.882	0	0.604125	0.820421	0	0.318727	0	0	2.80643	0.61059	0.266559	0	0	0.594479	0	0	0	0	0.350967	0	0.570839	0.578987	0.230701	3.1246	1.66412	1.65371	0.323459	0.832618	1.01369	0	0.289042	0.994344
BdiBd21-3.4G0101600.1	9.46247	7.56438	8.04371	4.17602	2.6655	5.37521	11.9427	5.90261	7.35127	14.2202	12.3063	10.864	10.8122	14.7857	10.3928	15.2195	8.45433	8.85797	5.67466	7.16105	8.02546	12.4906	5.52035	6.52424	13.1158	10.934	7.33361	7.11353	5.01047	5.9095	15.9289	16.1292	10.7618	15.6753	7.92588	10.9946	8.64695	9.40498	11.0143
BdiBd21-3.4G0101701.1	0.0220417	0	0.077624	0.0470164	0.110806	0	0.0520486	0.109995	0.055177	0.0282529	0.0255789	0.0543619	0.089435	0	0.168494	0.349993	0.0856659	0	0.0766669	0.0284555	0	0.156253	0.0621518	0	0.115565	0.295444	0	0.0266963	0.0541547	0.0647348	0.132843	0.0311302	0.247484	0.211779	0.116816	0	0.0569871	0.10814	0.124006
BdiBd21-3.4G0101800.1	0	0	0	0	0	0	0	0	0	0.362475	0	0	0	0	0	1.30967	0	0	0	0	0	0	0.265795	0	0	0.280773	0	0	0	0	0	0	0	0	0	0	0	0	0
BdiBd21-3.4G0101900.1	0	0	0	0	0	0	0	0	0.0442438	0.135928	0	0	0.0956182	0	0.0900713	1.05241	0.0457943	0	0	0	0	0.100234	0.14951	0	0	0.157935	0	0.171252	0.0868481	0.0692103	0	0	0.148834	0	0	0	0	0	0.0497172
BdiBd21-3.4G0102000.1	0.0118929	0	0	0	0	0	0	0	0	0	0	0	0	0	0	0	0	0	0	0	0	0	0	0	0	0	0	0	0	0	0	0	0	0	0	0	0	0	0
BdiBd21-3.4G0102000.2	0	0	0	0	0	0	0	0	0	0	0	0	0	0	0	0	0	0	0	0	0	0	0	0	0	0	0	0	0	0	0	0	0	0	0	0	0	0	0
BdiBd21-3.4G0102100.1	0.371592	0.0259084	0.114792	0.104293	0.0491588	0.0644364	0.600372	0.317195	0.342708	0.57658	1.54333	0.819996	0.0793553	0.151926	0.0498345	1.86328	0.101348	0.1991	0.0680262	0.0252484	0.0493368	0.332743	0.165441	0.11173	0.1709	0.0291274	0.0266403	0.118437	0.120128	0.0191463	0.353613	0.524812	0.219591	0.751643	0.414603	0.280427	0.126411	0.143929	0.385105
BdiBd21-3.4G0102201.1	0.0931127	0.123349	0	0.0993077	0.0390073	0.170433	0.109937	0.0387219	0.194241	0.278487	0.216111	0.26792	0.0419787	0	0.158174	0.677649	0	0	0	0	0	0.220025	0.0437589	0.132985	0	0	0.042278	0.0375918	0.0762569	0.030385	0.261884	0.350683	0.261367	0.127806	0	0.0445035	0.160491	0.114207	0
BdiBd21-3.4G0102300.2	0	0	0	0	0	0	0	0	0	0	0	0	0	0	0	0	0	0	0	0	0	0	0	0	0	0	0	0	0	0	0	0	0	0	0	0	0	0	0
BdiBd21-3.4G0102300.4	0	0	0	0	0	0	0	0	0	0	0	0	0	0	0	0	0	0	0	0	0	0	0	0	0	0	0	0	0	0	0	0	0	0	0	0	0	0	0
BdiBd21-3.4G0102300.3	0	0	0	0	0	0	0	0	0	0	0	0	0	0	0	0	0	0	0	0	0	0	0	0	0	0	0	0	0	0	0	0	0	0	0	0	0	0	0
BdiBd21-3.4G0102300.5	0	0	0	0	0	0	0	0	0	0	0	0	0	0	0	0	0	0	0	0	0	0	0	0	0	0	0	0	0	0	0	0	0	0	0	0	0	0	0
BdiBd21-3.4G0102300.1	0	0	0	0	0	0	0	0	0	0	0	0	0	0	0	0	0	0	0	0	0	0	0	0	0	0	0	0	0	0	0	0	0	0	0	0	0	0	0
BdiBd21-3.4G0102350.1	1.59067	0.702407	0.311215	0.282751	3.66506	2.32926	0	2.31525	0.331828	0	0.615316	0.653853	0	3.4324	2.0266	2.63102	0.343457	0.599758	0	0.342256	0.668788	0.751752	0	3.02911	2.77997	1.57935	1.08337	1.60548	1.6284	0.259539	2.23693	0.748855	4.83711	4.36669	0.936695	2.66094	2.399	0.325172	1.49152
BdiBd21-3.4G0102400.1	0.357043	0.181918	0.193446	0.380799	0.37969	0.180978	0.453984	0.205588	0.309388	0.316839	0.223107	0.304818	0.185733	0.640056	0.279934	0.49062	0.213487	0.217466	0.127374	0.248197	0.173211	0.973492	0.890604	0.588389	0.719992	0.654465	0.52376	0.232853	0.202437	0.10755	1.09249	0.620633	1.15641	0.829357	0.533714	1.37833	0.497059	0.43793	0.424921
BdiBd21-3.4G0102400.2	0	0	0	0	0	0	0	0	0	0	0	0	0	0	0	0	0	0	0	0	0	0	0	0	0	0	0	0	0	0	0	0	0	0	0	0	0	0	0
BdiBd21-3.4G0102500.2	0	0	0	0	0.0654557	0	0	0	0	0.0667586	0	0	0	0	0	0	0	0	0	0	0	0	0	0	0	0	0	0	0	0	0	0	0	0	0	0.149357	0	0	0
BdiBd21-3.4G0102500.1	0.233256	0.257501	0.63891	0.3317	0.63516	0.725817	1.10161	0.921519	0.681228	0.94679	1.08276	1.43821	0.525803	1.30865	0.59436	1.15744	0.554008	0.395767	0.405663	0.451695	0.539389	1.32284	0.93177	0.444187	1.15502	1.27377	0.370686	0.894625	0.238788	0.342528	1.31209	1.64718	1.14581	1.38738	0.412069	0.445941	0.653321	0.524514	0.601467
BdiBd21-3.4G0102600.1	0.423956	0.454651	0.284389	33.8045	33.3138	15.4315	2.43128	29.8714	6.59515	3.46757	3.44395	4.20734	0.628016	0.104551	0.462979	2.36416	0.156926	0.205523	0.234069	0.0260629	0.280106	20.0361	92.8461	18.9436	4.62201	16.3865	11.2474	17.6785	14.682	23.7958	22.6069	13.458	62.1656	22.7502	48.7359	14.7921	17.9814	13.8667	61.134
BdiBd21-3.4G0102700.1	19.9244	16.2577	16.8117	35.5876	36.7331	30.7217	75.8805	93.3519	54.1945	54.5618	108.428	58.0346	31.8965	31.0202	31.0583	52.7012	47.5347	30.9326	25.4763	22.0514	27.4255	57.5646	84.1839	29.5015	19.8404	48.8232	20.8463	22.9417	34.9038	62.2211	119.125	80.0791	248.007	129.623	182.345	88.4642	110.675	74.4683	138.383
BdiBd21-3.4G0102800.1	9.61371	4.2452	6.21521	13.0024	16.0222	15.2252	39.0697	27.1167	18.8343	19.6451	35.0865	19.6729	7.25512	9.92139	10.1182	8.29637	12.2742	8.58924	5.00779	5.66597	8.96274	21.2356	13.3576	11.3426	12.2968	19.7131	15.0882	15.1877	16.6882	12.8898	50.8872	53.6224	43.9984	54.6952	31.9365	28.3685	34.6717	25.0359	27.9251
BdiBd21-3.4G0102900.2	0	0	0	0	0	0	0	0	0	0	0	0	0	0	0	0	0	0	0	0	0	0	0	0	0	0.0364933	0	0	0	0	0	0	0	0	0	0	0	0	0
BdiBd21-3.4G0102900.3	0	0	0	0	0	0	0	0	0	0	0	0	0	0	0	0	0	0	0	0	0	0	0	0	0	0	0	0	0	0	0	0	0	0	0	0	0	0	0
BdiBd21-3.4G0103000.2	0	0	0	0	0	0	0	0	0	0	0	0	0	0	0	0	0	0	0	0	0	0	0	0	0	0	0	0	0	0	0	0	0	0	0	0	0	0	0
BdiBd21-3.4G0103000.3	0	0	0	0	0	0	0	0	0	0	0	0	0	0	0	0	0	0	0	0	0	0	0	0	0	0	0	0	0	0	0	0	0	0	0	0	0	0	0
BdiBd21-3.4G0103000.4	0	0	0	0	0	0	0	0	0	0	0	0	0	0	0	0	0	0	0	0	0	0	0	0	0	0	0	0	0	0	0	0	0	0	0	0	0	0	0
BdiBd21-3.4G0103000.5	0	0	0	0	0	0	0	0	0	0	0	0	0	0	0	0	0	0	0	0	0	0	0	0	0	0	0	0	0	0	0	0	0	0	0	0	0	0	0
BdiBd21-3.4G0103000.1	0	0	0	0	0	0	0	0	0	0	0	0	0	0	0	0	0	0	0	0	0	0	0	0	0	0	0	0	0	0	0	0	0	0	0	0	0	0	0
BdiBd21-3.4G0103000.6	0	0	0	0	0	0	0	0	0	0	0	0	0	0	0	0	0	0	0	0	0	0	0	0	0	0	0	0	0	0	0	0	0	0	0	0	0	0	0
BdiBd21-3.4G0103000.7	0	0	0	0	0	0	0	0	0	0	0	0	0	0	0	0	0	0	0	0	0	0	0	0	0	0	0	0	0	0	0	0	0	0	0	0	0	0	0
BdiBd21-3.4G0103000.8	0	0	0	0	0	0	0	0	0	0	0	0	0	0	0	0	0	0	0	0	0	0	0	0	0	0	0	0	0	0	0	0	0	0	0	0	0	0	0
BdiBd21-3.4G0103050.1	3.25533	5.88061	7.29546	4.73444	6.32282	5.52522	6.63882	4.79972	5.92661	4.55201	0.343432	1.45976	10.4068	4.59782	9.04902	17.0343	1.53358	4.01699	2.74495	2.67437	4.47933	16.3637	16.2722	8.876	15.5161	12.341	5.64362	8.60241	6.5439	4.63548	21.4032	12.9569	11.6298	4.87445	4.96666	6.78937	5.35591	4.35579	8.32474
BdiBd21-3.4G0103100.1	2.24662	1.65102	2.09829	0.909468	2.45254	1.83699	3.60128	1.53441	2.0115	1.63954	0.666063	1.07178	2.35102	2.88746	2.75785	3.8082	1.72083	1.53959	1.04572	1.58779	1.59268	4.69651	3.16744	4.02841	6.21911	4.29844	4.04311	3.29704	2.86062	1.46091	6.18697	5.07214	3.45234	3.48885	1.62232	3.5035	3.30702	2.7757	2.95228
BdiBd21-3.4G0103200.1	0	0	0	0	0	0.0910459	0	0.413707	0.155646	0.478183	0	0	0.0560628	0	0.105621	0.575911	0.1611	0	0	0	0	0	0.175321	0	0	0.0617336	0	0.150612	0.152762	0.0811587	0	0	0	0	0	0	0	0	0.116601
BdiBd21-3.4G0103300.1	0	0	0	0	0	0	0	0.177716	0.0594319	0	0	0	0	0	0	0.471228	0	0	0	0	0	0	0	0	0	0	0	0.0575099	0	0.0464846	0	0	0.133284	0	0	0	0	0	0.0667843
BdiBd21-3.4G0103400.1	2.75252	2.33842	1.9668	1.7231	1.09043	1.34717	0.777139	0.671868	1.46046	1.03544	0.20832	0.258262	1.29489	2.01425	1.52472	2.37534	0.969001	1.15063	1.87317	1.81535	1.05664	0.678698	1.39199	0.982799	1.15033	1.0694	1.18186	0.724733	1.54366	1.81596	1.00977	0.464806	1.13375	0.903453	1.16279	1.58727	1.66308	1.39447	1.51489
BdiBd21-3.4G0103600.1	0.386921	0.768851	0.454206	0.137555	0.162091	0	0	0.160905	0.242145	0.165318	0	0	0.348877	0.500945	0.328638	1.91994	0.417718	0.437661	0.224303	0.249755	0.406696	0.457146	1.0001	0.0921014	0.450806	0.192083	0.351364	0.234314	0	0.0631311	0.155462	0.0910769	0	0.265542	0.0569612	0	0.0833629	0	0.272101
BdiBd21-3.4G0103500.1	0.247897	0.328398	0.349207	0.0528781	0	0.1089	0.0585378	0.123709	0.372337	0.254203	0	0.0611395	0.268228	0	0.505335	1.67292	0.321155	0.0560813	0.0574836	0.320032	0.375216	0.0702937	0.209702	0.212431	0.173297	0.0738398	0	0.180148	0.182719	0.0970743	0	0.140046	0.208754	0.0680523	0.0875871	0.21327	0.192276	0.182434	0.278933
BdiBd21-3.4G0103700.1	595.539	660.727	746.818	203.022	258.126	205.301	233.743	203.751	226.478	236.061	183.209	240.683	370.555	541.785	470.925	692.269	553.384	305.215	286.417	546.55	448.051	416.477	358.776	297.939	310.6	426.889	264.397	278.063	231.085	205.811	307.852	277.91	491.894	286.985	374.283	276.561	346.812	274.456	407.046
BdiBd21-3.4G0103800.1	0	0	0	0	0	0	0	0	0.318555	0	0	0	0.114742	0	0	0.336771	0	0	0	0	0	0	0	0	0	0	0	0	0	0	0	0	0	0	0	0	0	0	0
BdiBd21-3.4G0103900.1	0.335861	0	0	0	0	0.0491808	0	0.111737	0.0840762	0.143502	0	0.0552228	0.121135	0.0579783	0.171162	0.977722	0.0290075	0.025327	0	0	0	0.190473	0.15784	0	0.430447	0	0	0.108476	0.0275061	0.1096	0	0	0.125702	0	0	0	0	0.0274632	0.0944773
BdiBd21-3.4G0104000.1	0.711823	0.198521	0.967545	0.559398	0.470844	0.370304	1.74723	2.82777	0.656493	2.25702	3.58683	3.64977	1.21611	1.50365	1.14556	2.60262	2.15984	0.99587	0.390934	0.169281	0.826961	3.00111	3.03714	1.12365	0.720228	1.5902	0.765485	0.680637	0.851435	0.641843	3.54497	3.14828	4.78489	4.6538	4.38472	2.04131	5.64217	2.98686	3.29334
BdiBd21-3.4G0104101.1	1.26425	1.37278	1.36245	0.15473	0.28652	0.113807	0.318112	0.15514	0.233469	0.132829	0.240514	0.102231	1.17732	1.87832	2.42928	3.4966	0.510151	1.78169	1.34565	0.77593	1.41164	0.646458	0.175321	0.148002	0.796865	0.216068	0.621087	0.301225	0.0254604	0.344925	0.174874	0.702509	0.349057	0.142237	0.366135	0.505194	0.348296	0.152524	0.233201
BdiBd21-3.4G0104200.1	2.1189	2.94971	4.08942	0.114909	0.315948	0.315534	0.339222	0.492858	0.449513	0.184136	0.291739	0.0885746	2.52583	2.04588	3.29442	3.06515	0.604846	3.89984	2.53999	1.99365	2.26495	0.967447	0.759503	0.615511	0.815946	0.481383	0.83164	0.217488	0.30883	0.457062	0.216448	1.11588	0.705667	0.739421	0.571005	0.772426	0.557112	0.176199	0.707172
BdiBd21-3.4G0104300.1	0.11856	0.23559	0.324746	0	0	0	0	0.0246522	0.0247325	0.0506564	0	0	0.0267256	0	0	0.392202	0.102397	0.35762	0.114551	0.0255098	0	0	0	0.0564431	0.0345338	0	0	0	0.0242743	0.0193445	0.0714547	0	0	0.0271223	0.0174539	0.0849989	0	0	0.0277922
BdiBd21-3.4G0104400.1	0	0	0	0	0	0	0.0190669	0.0805888	0	0.0206997	0	0	0.0436834	0	0	1.25007	0.0209212	0	0	0.0208481	0	0	0.0455359	0	0	0.024051	0	0	0	0	0	0	0.0226651	0	0	0	0	0	0
BdiBd21-3.4G0104500.2	0	0	0	0	0	0	0	0	0	0	0	0	0	0	0	0	0	0	0	0	0	0	0	0	0	0	0	0	0	0	0	0	0	0	0	0	0	0	0
BdiBd21-3.4G0104500.3	0.231108	0.114809	0.118693	0.123242	0.127073	0.206223	0.596895	0.216245	0.343504	0.314748	0.419057	0.516551	0.175825	0.374018	0.441666	0.630729	0.20584	0.0980309	0.217711	0.27971	0.255066	0.184311	0.44802	0.268185	0.479632	0.709901	0.236104	0.157451	0.319396	0.183828	1.06206	0.775205	0.385178	0.495652	0.267931	0.724887	0.392118	0.513779	0.467263
BdiBd21-3.4G0104500.4	1.11051	0.819977	0.769355	0.91257	0.869434	0.579815	1.69807	0.567811	0.8431	0.606717	0.866195	0.808196	0.886418	0.612823	0.881384	1.40923	0.566041	0.679555	0.654332	0.164518	0.619993	1.47124	2.51535	1.24805	0.890863	1.32855	0.967132	0.749686	0.626201	0.855476	2.72107	2.33977	2.37624	2.34889	1.81711	2.06219	1.41204	0.937835	1.4083
BdiBd21-3.4G0104600.1	32.5196	25.8942	27.9965	7.33729	9.93616	10.1938	12.8673	7.54746	15.3355	14.1371	5.34775	8.05271	34.4422	39.643	34.5033	38.7971	29.1711	21.0478	19.2192	24.8398	21.79	22.3874	14.9646	20.2438	21.4891	18.1499	15.5887	14.6808	15.0514	11.8236	12.9258	13.7261	9.07309	16.7273	5.9224	12.1504	12.0554	16.019	12.0413
BdiBd21-3.4G0104700.1	3.50328	4.76807	5.09837	4.76003	5.48849	4.74343	6.31774	4.67	5.13573	7.6892	9.43974	8.99531	4.80315	5.03275	6.78677	8.81087	6.55914	5.10266	3.72794	3.31457	3.87401	8.43701	9.54004	6.13438	4.44516	6.61124	3.92221	4.56277	4.09731	5.35586	9.66035	6.47281	9.96842	9.58421	9.26215	8.6014	10.2052	9.32964	6.5473
BdiBd21-3.4G0104800.1	1.00069	0.419787	0.822293	0.231241	0.31441	0.402965	1.14211	0.31211	0.56363	1.02614	0.696766	0.946073	1.08275	0.734164	1.61491	2.9793	0.756236	0.565958	0.348066	0.409093	0.610061	1.18231	0.611363	0.45258	1.42824	0.347747	0.954164	0.929203	0.717095	0.424514	0.683518	1.27197	0.468154	1.12172	0.206245	0.478281	0.60368	0.675062	0.586441
BdiBd21-3.4G0104900.1	3.46456	2.62264	3.29237	3.41354	4.81034	3.8774	10.5575	5.31029	4.50162	6.3018	8.19428	6.63234	3.92721	4.01564	6.05354	9.16879	4.57389	3.13512	2.10409	2.85401	3.74568	9.30951	8.18749	6.97455	6.28557	9.92657	4.80917	5.11535	4.05341	3.29482	12.3295	12.3959	17.4587	16.4402	9.7345	7.99563	7.42182	6.75863	8.12148
BdiBd21-3.4G0105001.1	0.240102	0.0454387	0.24159	0.0731647	0.0862157	0.11301	0.121493	0.0855849	0.343456	0.439659	0.0398048	0.422978	0.0927832	0.0888168	0.174801	1.97433	0.133309	0.155194	0	0.132843	0	0.243154	0	0.195953	0.0599455	0.357589	0.233612	0.0830871	0.252819	0.0671583	0.0826897	0.193774	0.625825	0.329562	0.151487	0.196727	0.221702	0.126212	0.77189
BdiBd21-3.4G0105100.1	0.0462742	0.122602	0.0543211	0.0493529	0.116313	0	0.109271	0.461847	0.115838	0.177942	0.0537003	0	0.187759	0	0	2.93909	0.179847	0.157028	0	0	0.116734	0.393645	0.195722	0	0	0.137834	0	0.056046	0.113692	0.135904	0.055778	0	0.584512	0.254062	0	0.132701	0.239277	0	0.45559
BdiBd21-3.4G0105200.1	0.498432	0.440193	0.563437	0.807235	0.32481	0.547398	0.348736	0.667897	0.323484	0.615225	0.342768	0.569118	0.274648	0.621417	0.705587	1.06259	0.358737	0.229695	0.149824	0.262154	0.372555	0.366425	1.19723	1.08099	0.290364	0.522377	0.578358	0.335382	0.430881	0.325302	0.890074	0.391085	0.570003	0.785498	0.782693	0.899969	0.859106	0.747204	0.75297
BdiBd21-3.4G0105300.1	0	0	0	0	0	0	0	0.389595	0.293149	0.500349	0	0	0.527953	0	0	1.54956	0	0	0	0	0	0.332062	0	0	0	0	0	0	0.191812	0.305714	0	0	0.109571	0	0	0.223883	0	0	0.658829
BdiBd21-3.4G0105400.3	0	0	0	0	0	0	0	0	0	0	0	0	0	0	0	0	0	0	0	0	0	0	0	0	0	0	0	0	0	0	0	0	0	0	0	0	0	0	0
BdiBd21-3.4G0105400.2	0	0	0	0	0	0	0	0	0	0	0	0	0	0	0	0.080825	0	0	0	0	0	0	0	0	0	0	0	0	0	0	0	0	0	0	0	0	0	0	0
BdiBd21-3.4G0105500.1	0	0	0	0	0	0	0	0	0.127422	0.130491	0	0	0.0688451	0	0	0.707219	0	0	0	0	0	0	0	0	0	0	0	0	0	0	0	0	0.0714404	0	0	0	0	0	0
BdiBd21-3.4G0105601.1	0.0731812	0.0646304	0.0286357	0	0	0.0803705	0.0288013	0.0608664	0.24426	0.375213	0.0566169	0.0902442	0.164964	0	0.186473	0.919934	0.0316024	0.0275927	0.0565653	0.125968	0.0307685	0.103756	0	0.0696792	0.170529	0.0363301	0.0332281	0.0590901	0	0.0955235	0.0588075	0.0344521	0.0684732	0	0.107735	0	0	0	0.0343096
BdiBd21-3.4G0105700.1	0	0	0	0	0	0	0	0	0	0	0	0	0	0	0	0	0	0	0	0	0	0	0	0	0	0	0	0	0	0	0	0	0	0	0	0	0	0	0
BdiBd21-3.4G0105700.2	0	0	0	0	0	0	0	0	0	0	0	0	0	0	0	0	0	0	0	0	0	0	0	0	0	0	0	0	0	0	0	0	0	0	0	0	0	0	0
BdiBd21-3.4G0105700.3	0	0	0	0	0	0	0	0	0	0	0	0	0	0	0	0	0	0	0	0	0	0	0	0	0	0	0	0	0	0	0	0	0	0	0	0	0	0	0
BdiBd21-3.4G0105700.4	0	0	0	0	0	0	0	0	0	0	0	0	0	0	0	0	0	0	0	0	0	0	0	0	0	0	0	0	0	0	0	0	0	0	0	0	0	0	0
BdiBd21-3.4G0105801.1	4.71858	3.80311	3.92579	1.74265	2.16865	2.06279	7.39215	2.72432	3.80355	3.89515	3.50878	3.27659	5.72103	9.88531	9.76661	14.791	3.97641	2.64278	2.19541	3.48937	3.52478	8.35708	4.11211	4.44916	7.20568	8.11913	4.13935	4.30938	2.40118	1.52484	7.50995	6.96615	7.28692	8.00676	4.66699	7.22559	5.54704	3.8209	5.02581
BdiBd21-3.4G0105900.1	0	0	0	0	0	0	0	0	0	0	0	0	0	0	0	0	0	0	0	0	0	0	0	0	0	0	0	0	0	0	0	0	0	0	0	0	0	0	0
BdiBd21-3.4G0105900.2	0	0	0	0	0	0	0	0	0	0	0	0	0	0	0	0	0	0	0	0	0	0	0	0	0	0	0	0	0	0	0	0	0	0	0	0	0	0	0
BdiBd21-3.4G0106000.1	0.14797	0.0980102	0	0.0394536	0.139474	0.0812532	0.0436764	0.0923023	0.0926033	0.616418	0.300503	1.00359	0.0500328	0	0.282782	0.293696	0.239621	0.292905	0.0857798	0.0955134	0.466597	0	0	0.264167	0.258602	0.165281	0.0503895	0.0448042	0.272663	0.289718	0.13377	0.0522457	0.0519189	0.152326	0	0	0.0478206	0.680593	0
BdiBd21-3.4G0106100.1	0	0	0	0	0	0	0	0	0	0	0	0	0.0610329	0	0	0.0895668	0	0	0	0	0	0	0.0636211	0	0	0	0	0	0	0	0	0	0	0	0	0	0	0	0
BdiBd21-3.4G0106200.1	0	0	0	0	0	0.0314057	0	0	0.0357927	0.183274	0	0	0.0773541	0	0	0.737869	0	0	0	0	0	0	0.120952	0.040842	0	0.0425892	0	0	0.0702592	0.0559904	0	0	0	0	0.0252592	0	0	0	0.0402207
BdiBd21-3.4G0106300.1	2.39199	3.61238	1.62861	12.2965	6.07253	5.46412	1.29913	4.8941	2.21552	1.4717	0.499655	1.94681	0.32352	0.371628	0.609505	2.94358	0.371863	0.595249	1.8304	1.54401	0.724102	2.84874	8.83568	7.51584	2.59185	4.84493	3.32343	1.56444	3.87878	2.29487	5.01687	2.02697	6.44575	1.83861	5.7892	4.45871	3.77243	4.9876	7.40151
BdiBd21-3.4G0106350.1	0	0	0	0	0	0.0971648	0.0522295	0.0551889	0.0553688	0.0567023	0	0	0	0	0	1.49264	0	0.0500378	0	0	0	0.0627186	0	0	0	0	0	0	0	0	0	0.0624769	0	0	0	0	0	0	0.186656
BdiBd21-3.4G0106400.1	1.3191	1.40481	1.73066	1.26893	1.0402	1.5339	4.64178	3.969	2.97836	4.77406	3.93202	4.21017	2.90353	1.74131	1.84536	4.46632	2.64713	1.43357	0.899642	1.06851	1.33758	3.63041	2.40674	2.17948	1.22047	2.00308	1.69112	1.62898	1.74755	1.94971	4.64533	5.40637	6.13487	6.74529	3.72393	3.44902	4.84815	3.71172	4.54731
BdiBd21-3.4G0106500.1	5.82552	4.58793	5.07605	7.00309	7.98812	6.09002	13.118	8.60401	6.0888	8.006	8.79317	7.76395	6.97206	8.81228	9.99805	11.9799	8.93456	4.4496	3.7717	5.13008	5.08798	13.6664	15.368	12.3944	11.738	16.3086	10.3622	9.01968	6.49243	4.43897	26.3022	21.3323	22.4492	20.0314	14.8535	19.0167	13.2888	11.2704	15.0356
BdiBd21-3.4G0106600.1	0	0	0	0	0	0	0	0	0	0	0	0	0	0	0	0	0	0	0	0	0	0	0	0	0	0	0	0	0	0	0	0	0	0	0	0	0	0	0
BdiBd21-3.4G0106600.2	0	0	0	0	0	0	0	0	0	0	0	0	0	0	0	0	0	0	0	0	0	0	0	0	0	0	0	0	0	0	0	0	0	0	0	0	0	0	0
BdiBd21-3.4G0106600.3	0	0	0	0	0	0	0	0	0	0	0	0	0	0	0	0	0	0	0	0	0	0	0	0	0	0	0	0	0	0	0	0	0	0	0	0	0	0	0
BdiBd21-3.4G0106600.4	0	0	0	0	0	0	0	0	0	0	0	0	0	0	0	0	0	0	0	0	0	0	0	0	0	0	0	0	0	0	0	0	0	0	0	0	0	0	0
BdiBd21-3.4G0106700.1	2.75354	3.52406	3.64327	3.88247	3.98848	2.66526	6.0062	5.70604	3.70934	5.20448	7.55529	7.42419	4.38698	5.98194	7.13523	7.27166	4.47418	2.92987	2.38086	2.68115	3.41425	7.60942	6.54698	6.0323	5.66869	9.24441	3.49646	3.78722	3.21062	2.83272	11.8136	8.66767	13.2968	9.64088	10.9037	8.49864	8.41619	4.9229	9.02568
BdiBd21-3.4G0106800.1	0.110637	0.0689714	0.00763978	0.0763515	0.0245375	0.0571792	0.161363	0.048716	0.105895	0.158498	0.0755246	0.112357	0.0704178	0.151667	0.132666	0.116257	0.0843127	0.0809766	0.0150912	0.042009	0.0820879	0.193769	0.0734039	0.120834	0.147861	0.184159	0.10638	0.0315295	0.0959386	0.0445986	0.172583	0.147065	0.0548042	0.160792	0.0804798	0.0559897	0.0841303	0.103771	0.0823817
BdiBd21-3.4G0106800.2	0	0	0	0	0	0	0	0	0	0	0	0	0	0	0	0	0	0	0	0	0	0	0	0	0	0	0	0	0	0	0	0	0	0	0	0	0	0	0
BdiBd21-3.4G0106900.1	0.914266	0.413567	0.785309	0.332959	0.364327	0.587757	0.500238	0.250381	0.223286	0.628826	0.672822	0.632465	0.784159	0.346448	0.568207	1.32781	0.375556	0.403576	0.465375	0.201515	0.421899	0.916856	1.06892	0.50957	1.24709	0.730634	0.18225	0.108033	0.657448	0.392947	0.403185	0.472408	0.469453	0.673368	0.236362	0.543556	0.749487	0.410264	0.345
BdiBd21-3.4G0106950.1	0	0	0	0	0	0	0	0	0	0	0	0.41296	0	0	0	0.66468	0	0	0	0	0	0	0	0	0	0	0	0.405596	0	0	0	0	0	0	0	0	0	0	0
BdiBd21-3.4G0107000.1	0	0	0	0	0	0	0.105068	0.111021	0	0	0	0	0	0	0	0.176628	0	0	0	0	0	0	0	0.254191	0.155523	0	0	0	0	0	0	0	0	0	0.157208	0	0	0	0
BdiBd21-3.4G0107100.2	7.86951	6.16321	6.39107	8.16435	10.9684	8.75132	12.3886	9.59146	7.55777	11.8846	13.287	10.5995	9.03704	12.2178	12.2752	15.063	10.366	5.72907	5.4515	5.87841	7.01274	16.7478	18.5847	13.6428	11.9656	17.6418	12.3151	11.5495	10.2349	7.41334	30.0084	21.9957	32.903	22.5317	26.4493	19.0428	16.6991	13.2947	15.6629
BdiBd21-3.4G0107200.2	0	0	0	0	0	0	0	0	0	0	0	0.0323556	0	0	0	0	0	0	0	0	0	0	0	0	0	0	0	0	0	0	0	0	0	0	0	0	0	0	0
BdiBd21-3.4G0107200.1	0.0236532	0	0	0.0756806	0.0297268	0	0.111708	0.147546	0	0.121274	0	0.262513	0.0319912	0	0	0.0469476	0	0.05351	0.054848	0.0610718	0	0	0.0666957	0.0337819	0	0	0	0.0286481	0	0	0.0855332	0	0.298775	0	0.0835713	0	0	0.0290116	0
BdiBd21-3.4G0107300.1	0	0	0	0	0	0.0404697	0	0	0.0307486	0.0157446	0	0	0.116292	0	0.0312989	0.463223	0	0	0	0	0	0.0348302	0.0519531	0	0	0	0	0.0148771	0	0	0	0	0.0172395	0	0	0	0	0	0.0518287
BdiBd21-3.4G0107400.1	12.3587	0	0.455745	0.207031	0.243961	0.497435	0.152794	0.242176	0.0809886	0.497635	0.0750894	0.239377	0.437575	0	0.329752	1.2843	0.0838268	0	0.225063	0	0	0.917392	3.10169	1.75586	3.16634	0.67457	0.705111	0.313478	0.0794881	0.316725	0.233984	0	0.181628	0.177628	0.228617	0	0.0836455	0.158728	0.637054
BdiBd21-3.4G0107500.1	0.456396	0.960252	0.535762	0.128849	0.320535	0.398038	0.095093	0.519152	1.1761	1.56575	4.73559	2.88026	0.726214	0.625652	0.547269	2.26468	0.852121	1.04768	0.669227	0.277271	0.778842	0.532887	0.416356	0.134201	0.304976	0.21991	0.383981	0.438968	0.131921	1.2747	0.161803	0.530834	0.150718	0.60802	0.308279	0.327204	0.711458	1.86048	1.52928
BdiBd21-3.4G0107600.1	32.1908	22.0591	26.2359	29.8517	32.8138	33.8573	47.4297	35.6612	33.6884	36.0981	42.3436	36.5737	32.0441	36.7594	41.0616	47.9772	33.6512	24.6076	24.133	20.7789	26.109	49.0399	44.8439	38.4956	42.5796	48.6853	37.7863	36.8045	36.7642	29.6172	58.5732	65.27	49.1377	66.3298	40.9736	44.7817	41.911	39.3187	43.6032
BdiBd21-3.4G0107700.1	0	0	0	0	0	0	0	0	0	0	0	0	0	0	0	0	0	0	0	0	0	0	0	0	0	0	0	0	0	0	0	0	0	0	0	0	0	0	0
BdiBd21-3.4G0107700.2	0	0	0	0	0	0	0	0	0	0	0	0	0	0	0	0	0	0	0	0	0	0	0	0	0	0	0	0	0	0	0	0	0	0	0	0	0	0	0
BdiBd21-3.4G0107700.3	0	0	0	0	0	0	0	0	0	0	0	0	0	0	0	0	0	0	0	0	0	0	0	0	0	0	0	0	0	0	0	0	0	0	0	0	0	0	0
BdiBd21-3.4G0107700.4	0	0	0	0	0	0	0	0	0	0	0	0	0	0	0	0	0	0	0	0	0	0	0	0	0	0	0	0	0	0	0	0	0	0	0	0	0	0	0
BdiBd21-3.4G0107800.1	63.7568	50.5733	55.9425	67.3063	69.031	75.4394	80.1828	60.912	54.6095	69.2401	144.813	106.004	37.5838	32.2786	39.0431	47.4229	71.3269	62.7176	47.1229	25.9835	45.0408	87.8169	89.3396	58.4186	41.3024	61.8848	46.3419	55.8316	67.7947	43.7296	80.9208	72.0734	131.035	112.286	82.5821	56.0426	78.0549	68.4852	79.2634
BdiBd21-3.4G0107900.1	18.6252	20.7166	18.1839	4.14665	7.27519	6.53367	5.34827	14.9983	9.40835	6.53404	4.42598	5.312	28.6131	13.9027	11.9513	5.63463	10.8734	12.7188	14.3677	20.6509	10.4152	9.01227	5.1683	8.25	7.95972	2.68382	6.35523	6.08434	7.47517	6.37997	3.24335	4.13141	3.48194	9.84305	3.41244	3.68114	6.39822	13.2012	11.1451
BdiBd21-3.4G0107950.1	0	0	0	0.0685457	0.0807727	0.0705836	0.151765	0.481091	0.0804432	0	0	0.0792549	0.0869256	0	0	0	0	0.145396	0	0.0829712	0	0	0	0.0917913	0	0.287155	0	0.155683	0.473717	0.0629185	0.154939	0.0907703	0.992227	0.264648	0.283847	0.552922	0.415411	0.788296	0.542369
BdiBd21-3.4G0108000.1	0.71871	1.00811	1.38961	0.360719	0.690728	0.139291	0.698823	1.7933	2.06373	0.433525	0.490617	0.625613	0.857705	0.437887	0.538632	2.09783	0.547705	0.286928	0.49017	0.818686	0.426603	1.55845	0.894077	0.241524	0.147773	0.629641	0.345528	0.460844	0.519358	0.331106	1.17208	0.89564	1.42406	1.62482	0.373433	0.424336	1.20235	1.40008	1.48656
BdiBd21-3.4G0108100.1	1.06624	1.04401	0.571411	1.08774	1.48569	0.916429	1.341	1.18564	1.21852	1.57469	1.29115	1.45777	0.282152	0.480161	0.472505	1.2882	0.480464	1.12741	1.55872	0.418937	0.467786	0.492952	0.751633	0.794521	0.526625	0.448777	0.663048	0.393037	0.911193	0.431146	1.28523	2.12789	1.20369	2.16346	1.65841	1.36267	0.898923	1.25094	1.79308
BdiBd21-3.4G0108200.1	1.94519	2.20311	2.66693	4.27591	5.5425	4.10949	12.1846	5.1685	6.80229	6.16672	7.75427	6.92153	3.89614	2.46075	4.04848	5.57028	3.28949	2.70416	2.2553	2.03197	1.70436	8.2526	11.4514	4.9201	2.95838	8.24874	3.53961	3.68681	4.10426	4.27376	8.68073	9.35326	9.35727	14.2261	7.35803	3.66206	4.53007	3.98857	6.2863
BdiBd21-3.4G0108300.1	1.85697	2.02949	1.36243	6.23863	4.25918	4.01082	5.24372	3.76468	4.84225	4.0266	5.42336	5.43861	1.50695	1.44253	1.57725	3.87007	1.18282	2.48558	2.94245	1.23862	1.63958	3.31295	5.47616	2.34274	1.0277	2.71953	2.04466	2.7739	3.45984	4.07519	8.44979	8.06468	8.86127	8.13511	7.08046	5.2587	3.46076	4.80205	5.55011
BdiBd21-3.4G0108400.2	14.7221	18.8043	17.4803	13.5871	13.4659	12.4853	23.3339	12.6306	18.5853	26.6569	33.1169	26.1137	19.1701	18.5145	22.2501	27.0022	21.7232	19.8735	19.6124	12.3076	15.9356	17.1649	12.2515	7.65144	8.55187	14.8581	6.7229	12.0321	13.1884	10.0351	18.2288	18.4988	21.0769	19.8021	20.7729	19.5973	19.0042	20.3856	21.3295
BdiBd21-3.4G0108500.2	0.0795669	0.042162	0	0.0339443	0.159997	0.0873836	0.0939435	0.11912	0.079672	0.0611931	0.147737	0	0.0215231	0	0	0.126342	0	0.0180002	0	0	0.060216	0.0676859	0.179486	0.113639	0.111245	0.0948005	0.108383	0.0578215	0.019549	0.0155788	0.383634	0.13485	0.290347	0.218426	0.11245	0.18254	0.0617143	0.0195185	0.179057
BdiBd21-3.4G0108500.1	0	0	0	0	0	0	0	0	0	0	0	0	0	0	0	0	0	0	0	0	0	0	0	0	0	0	0	0	0	0	0	0	0	0	0	0	0	0	0
BdiBd21-3.4G0108500.3	0	0	0	0	0	0	0	0	0	0	0	0	0	0	0	0	0	0	0	0	0	0	0	0	0	0	0	0	0	0	0	0	0	0	0	0	0	0	0
BdiBd21-3.4G0108600.1	7.98193	8.7582	9.79588	17.1335	20.519	27.228	17.3252	17.0747	31.9144	16.742	45.753	25.1046	12.186	10.1776	10.8371	13.7224	15.1194	16.051	11.8251	7.65035	9.05089	22.6335	32.3679	6.103	9.72256	10.1465	11.3119	15.8928	17.0358	46.5887	17.9305	20.2689	29.9586	31.5674	25.6379	18.2079	16.4677	25.0194	36.8548
BdiBd21-3.4G0108700.1	0.179231	0	0	0	0	0	0	0	0.224335	0	0.623982	0	0	0	0	1.77872	0.232196	0.202735	0.831218	0.231385	0	0	0	0.511962	0	0.266933	0	0	0	0	0	0.253134	0	0	0.158315	0	0.231694	0.219835	0.504174
BdiBd21-3.4G0108733.1	0	0.0997501	0	0.080308	0	0.0826955	0	0.375763	0.376988	0.482585	0	0	0.509209	0	0.767471	2.98909	0.0975499	0.170346	0	0.194418	0	0	0.636964	0	0	0.112143	0	0.0911991	0	0.0737152	0.181526	0.106346	0	0.103354	0	0	0	0	0.105906
BdiBd21-3.4G0108766.1	0.108764	0.144083	0.255356	0	0.136692	0	0.128416	0	0	0.139413	0.757312	0.134124	0.147105	0	0.554285	0.215879	0.422716	0	0	0	0.137187	0.308411	0.306686	0.621356	0.190083	0.323969	0	0.131732	0.133612	0.106477	0.524408	0.307222	0	0.149289	0.0960713	0.155952	0.843604	0	0
BdiBd21-3.4G0108800.1	5.27391	4.05391	4.66238	4.21281	5.59164	5.02929	7.81558	5.1175	5.07986	8.90217	17.0763	13.8369	4.16828	7.75539	5.91736	6.89241	6.6075	5.35179	4.15196	3.83856	4.76326	8.09277	8.2005	5.70348	7.24468	7.59597	4.96664	5.59903	6.23885	4.71685	10.7521	11.6173	8.34622	10.2179	8.58841	8.46452	7.57517	5.37726	5.8304
BdiBd21-3.4G0108900.1	0.517341	0.307221	0.39789	0.342472	0.403562	0.195919	0.695068	0.556402	0.64753	0.57166	0.517555	0.373979	0.772095	0.785281	0.863674	1.45173	0.439111	0.16143	0.289567	0.368485	0.405023	0.809363	1.23241	0.586006	0.34295	0.425096	0.1701	0.713015	0.569789	0.174643	2.53738	1.48651	3.12969	1.29776	1.70181	1.73938	0.991629	0.525138	1.38
BdiBd21-3.4G0109000.5	0.550983	0.494994	0.41633	0.553869	0.899407	0.6538	1.77216	1.07455	0.650005	0.690013	0.962783	0.765359	0.531071	0.819949	1.0328	1.42044	0.623556	0.623239	0.381825	0.53144	0.766865	0.987703	1.07147	1.28441	1.11789	1.49027	1.09559	1.1966	0.739102	0.2356	3.4047	2.41502	2.2577	1.67771	1.63347	1.84341	1.54733	1.07197	1.08672
BdiBd21-3.4G0109000.2	0	0	0	0	0	0	0	0	0	0	0	0	0	0	0	0	0	0	0	0	0	0	0	0	0	0	0	0	0	0	0	0	0	0	0	0	0	0	0
BdiBd21-3.4G0109000.6	0	0	0	0	0	0	0	0	0	0	0	0	0	0	0	0	0	0	0	0	0	0	0	0	0	0	0	0	0	0	0	0	0	0	0	0	0	0	0
BdiBd21-3.4G0109000.4	0	0	0	0	0	0	0	0	0	0	0	0	0	0	0	0	0	0	0	0	0	0	0	0	0	0	0	0	0	0	0	0	0	0	0	0	0	0	0
BdiBd21-3.4G0109100.1	0.0565573	0	0	0	0	0.124227	0	0.42336	0.21237	0.217485	0	0	0.382473	0.292898	0.288228	4.04125	0.146542	0	0	0	0	0.240561	0.239215	0.242329	0	0	0	0.0685007	0	0.0553683	0	0	0	0	0.0499571	0	0.146225	0	0.238643
BdiBd21-3.4G0109200.1	0	0	0	0	0	0	0	0	0.0746614	0	0	0	0	0	0	0.670911	0	0	0	0	0	0	0	0	0	0	0	0	0	0	0	0	0	0	0	0	0	0	0
BdiBd21-3.4G0109300.1	0	0	0	0	0	0	0	0.230087	0	0	0	0	0	0	0	1.09817	0	0	0	0	0	0	0.78005	0	0	0	0	0.223372	0	0	0	0	0.258842	0	0	0	0	0	0.518788
BdiBd21-3.4G0109400.1	0	0	0	0	0	0	0	0	0	0	0	0	0	0	0	0	0	0	0	0	0	0	0	0	0	0	0	0	0	0	0	0	0	0	0	0	0	0	0
BdiBd21-3.4G0109400.2	0	0	0	0	0	0	0	0	0	0	0	0	0	0	0	0	0	0	0	0	0	0	0	0	0	0	0	0	0	0	0	0	0	0	0	0	0	0	0
BdiBd21-3.4G0109400.3	0	0	0	0	0	0	0	0	0	0	0	0	0	0	0	0	0	0	0	0	0	0	0	0	0	0	0	0	0	0	0	0	0	0	0	0	0	0	0
BdiBd21-3.4G0109501.1	0	0	0	0	0	0	0	0.0139141	0.0418784	0.0142957	0	0	0	0	0	0.376322	0	0	0	0	0	0.1265	0	0	0	0	0	0	0	0	0	0	0.015653	0	0	0	0	0	0.0156864
BdiBd21-3.4G0109600.2	5.41549	3.93602	4.81609	4.88225	6.74094	5.8242	12.0945	7.48902	5.9675	7.56153	10.2538	8.24387	6.22643	10.9812	12.4347	14.7261	7.5977	3.58552	3.10437	4.08106	4.59739	15.099	13.9673	11.4106	13.7363	17.8031	11.1887	9.13252	6.8331	4.6421	19.5728	18.5418	18.5591	18.1267	13.9233	16.3227	11.3775	9.30139	13.4479
BdiBd21-3.4G0109700.1	19.8472	14.8909	16.1579	17.2751	21.4054	17.2366	36.0047	23.8203	19.1913	31.4199	61.6995	45.6764	23.4576	30.929	32.7673	42.1673	25.569	14.7619	12.7763	14.3429	16.5117	40.0137	50.0386	30.0837	32.4371	40.7445	27.6102	24.0019	18.2553	14.2722	58.4148	49.9557	64.1637	54.3738	46.7671	43.4945	33.7801	28.561	38.7613
BdiBd21-3.4G0109800.1	0.131642	0.217988	0.154534	0.1053	0	0.108431	0.271999	0.246352	0.288347	0	0.19096	0.20292	0.0890238	0.170436	0	0.130644	0.127908	0.0744528	0.0763144	0.084974	0.041511	0	0.278397	0	0.115033	0.0490143	0.0448293	0.199302	0.161717	0	0.357027	0.464806	0.554279	0.316209	0.261629	0.141567	0.170175	0.0403662	0.694326
BdiBd21-3.4G0109800.2	0	0	0	0	0	0	0	0	0	0	0	0	0	0	0	0	0	0	0	0	0	0	0	0	0	0	0	0	0	0	0	0	0	0	0	0	0	0	0
BdiBd21-3.4G0109900.1	0.0449661	0.0595681	0	0.0959156	0.22605	0.148151	0.583999	0.280495	0.0562818	0.0576373	0.156547	0.110901	0.182452	0	0	0.267751	0.116508	0.0508629	0	0.116101	0	0.255011	0.0633963	0.0642214	0.157171	0.267876	0.0612508	0.217847	0.331435	0	0.325207	0.381043	0.18933	0.06172	0.158874	0.38685	0.406898	0.0551529	0.442711
BdiBd21-3.4G0110000.1	0	0	0	0.110044	0	0	0	0.128724	0	0	0	0	0	0	0	0.204793	0.534679	0	0	0	0	0.292574	0	0	0	0	0	0	0	0	0.24874	0	0	0	0	0	0	0	0
BdiBd21-3.4G0110100.1	5.67743	4.71072	4.77915	5.67807	6.15767	4.48223	4.13885	8.24258	3.16111	3.49622	2.74328	4.41	4.26297	5.83335	4.99384	4.75213	5.82395	3.64521	3.56067	3.14307	4.76558	6.64581	7.9902	4.38616	4.21961	6.18367	3.28882	6.83965	4.61658	2.79882	13.4677	5.6072	17.2268	5.6158	11.7698	9.84989	8.73663	7.02557	10.3865
BdiBd21-3.4G0110100.4	0.409811	0.446377	0.598673	0.582769	0.583714	0.330052	0.322572	0.76123	0.125386	0.245137	0.243073	0.348139	0.418786	0.754604	0.649751	0.632651	0.353944	0.195723	0.211175	0.305679	0.264197	0.80053	1.28396	0.715367	0.620719	0.623904	0.409366	0.727983	0.369187	0.0891545	2.11862	0.758858	1.91723	0.600003	1.04574	1.07076	0.788766	0.335101	1.07594
BdiBd21-3.4G0110200.1	48.1365	38.3799	40.9443	44.3266	54.1949	46.7967	111.202	80.8135	48.8477	76.7401	110.883	86.2436	51.7528	73.5682	83.5202	95.8793	62.467	35.749	29.4654	36.3759	42.1568	83.7738	107.67	75.8413	75.8187	93.6967	69.546	61.3718	47.1702	29.9639	194.573	173.919	188.846	175.385	155.22	154.856	113.393	94.4968	125.348
BdiBd21-3.4G0110300.1	1.092	0.231457	0.307654	0.093172	0.109792	0.431739	0.567294	0.0544943	0	0.335932	0.304138	0.430915	0.472621	0.791729	1.11301	2.25413	0.452703	0.148224	0.15193	0.33834	0.110189	0.247717	0.677412	0.187153	0.839716	0	0.297494	0.264519	0.482931	0.256569	0.210603	0.431834	0.183914	0.419682	0.270077	0.313154	0.338793	0.321452	0.307177
BdiBd21-3.4G0110400.1	0	0	0.0770016	0	0	0	0	0.245505	0.164204	0.588554	0	0	0.44359	0	0.334285	3.77565	0.424895	0	0	0	0.0827367	0.0930002	0.27744	0	0	0.0976918	0	0	0	0	0	0	0.276187	0	0	0	0.0847953	0	0.184517
BdiBd21-3.4G0110500.1	0.726178	0.446639	0.18267	1.16174	0.488917	0.455724	0.459315	0.744187	0.973844	1.23	1.80582	1.79099	0.912011	0.134311	0.396509	1.33839	0.335991	0.938752	0.962225	0.100445	0.196275	0.77218	5.11908	0.370408	0.498582	0.50213	0.459256	0.094235	0.605341	10.4859	0.969105	1.35526	0.509595	6.44324	3.89441	4.8715	3.38617	7.85715	4.26784
BdiBd21-3.4G0110600.1	1193.48	1186.35	1288.04	717.894	790.006	859.536	454.698	467.054	587.26	350.71	100.484	220.608	1157.08	1253.3	1471.69	1612.64	978.019	1079.24	950.036	1006.11	1005.33	1314.21	736.888	1320.23	1237.74	888.439	961.49	910.95	778.694	844.508	308.726	466.222	215.855	366.052	175.78	371.684	461.675	428.214	459.837
BdiBd21-3.4G0110700.1	3.71275	4.9935	4.39167	8.31251	7.97869	4.54439	3.54703	3.32371	2.62507	3.01524	1.90762	2.72609	2.22328	3.74277	4.04418	6.46915	5.32397	4.19964	4.83041	3.76863	2.64536	7.55435	13.4658	10.3219	5.44849	8.23091	4.47827	6.35043	5.88401	4.21736	6.38838	3.72259	7.39861	3.61784	4.73146	4.91719	6.41158	5.63149	5.501
BdiBd21-3.4G0110800.1	368.605	355.392	346.39	110.724	131.11	118.192	90.1854	64.8489	109.25	118.554	41.0807	86.0233	417.487	464.487	504.554	596.794	350.496	258.114	232.798	284.61	241.997	277.788	147.948	211.179	292.435	238.422	211.21	142.669	127.826	109.912	43.3357	87.3152	23.624	74.6163	20.2605	69.5099	55.2444	72.3656	66.0754
BdiBd21-3.4G0110900.1	0.0421836	0	0.0990386	0	0	0.0231639	0.149417	0.21051	0.105598	0.0811062	0.0734299	0.0780289	0.142635	0.163845	0.214977	0.586093	0.109299	0	0	0.0272292	0	0.0299039	0.0594734	0.0301238	0	0.062825	0.0287304	0.0510917	0	0.0206484	0.203389	0.148943	0.0296024	0.115802	0.0745216	0.151214	0.218125	0.0776101	0.207659
BdiBd21-3.4G0111000.1	0.0175603	0	0	0	0.0220695	0.0578564	0	0	0	0.0225088	0.0407569	0	0	0.0909412	0.0447456	0.104563	0.0454994	0	0	0.0680105	0	0.0995881	0.0990312	0.02508	0.0306896	0.183071	0.0239199	0	0	0	0.0423338	0.0496021	0.0739378	0.144619	0.015511	0.0755372	0	0.0861541	0.049397
BdiBd21-3.4G0111000.2	0	0	0	0	0	0	0	0	0	0	0	0	0	0	0	0	0	0	0	0	0	0	0	0	0	0	0	0	0	0	0	0	0	0	0	0	0	0	0
BdiBd21-3.4G0111100.1	13.8421	10.7365	10.8799	4.92103	7.28636	6.27908	11.0376	8.05897	9.13984	9.84853	5.09842	6.20937	14.0548	18.7005	14.4663	18.3561	14.3202	9.50789	7.25689	11.0328	9.8431	13.1404	12.7841	10.7157	12.7619	10.7559	8.71709	8.35831	9.09372	6.30422	11.6553	10.1432	13.74	12.8316	8.64732	9.00336	9.93241	9.35019	10.722
BdiBd21-3.4G0111200.1	217.111	115.596	136.274	271.995	251.645	274.092	353.54	272.808	235.991	296.6	357.436	306.804	123.991	133.149	172.055	151.031	220.71	176.549	147.24	131.091	191.956	203.986	199.183	228.482	196.073	267.265	158.482	245.659	310.42	212.546	368.761	375.222	365.585	439.521	357.397	240.183	355.863	295.601	219.527
BdiBd21-3.4G0111301.1	13.3443	10.6586	10.9867	10.5292	12.2366	10.9086	22.0291	14.6707	11.9033	20.5295	33.0738	26.8615	13.4954	17.9022	19.1554	29.6922	19.0087	10.7402	9.48604	8.5357	11.4432	18.5985	20.9633	15.3288	19.0212	22.5268	14.3525	13.4564	10.8854	7.13778	34.4262	29.6557	37.2456	27.5573	27.3475	24.9779	18.3627	15.7934	24.119
BdiBd21-3.4G0111400.1	0.635467	0.663256	0.64425	0.400487	0.350918	0.507561	1.59152	0.852859	0.747179	0.987321	1.17321	1.0211	1.08086	0.8726	1.34937	3.03858	0.673574	0.555438	0.290245	0.44748	0.728667	2.12955	1.11312	1.0176	1.34616	1.57736	0.931182	0.711353	0.579572	0.622108	1.35787	1.23745	1.75673	1.92949	0.995046	1.06303	0.80903	0.767619	1.58443
BdiBd21-3.4G0111500.1	0.828969	1.15596	1.07556	2.37317	1.4805	2.20414	2.52415	1.5241	0.928361	1.73366	1.16453	1.29127	1.06218	0.9038	1.00056	1.99176	0.960895	1.18444	1.16347	0.394279	0.440254	1.54646	1.84538	0.872384	1.60126	2.59916	1.48577	2.74786	1.98311	0.939679	3.47098	2.89614	3.30667	4.61123	2.19668	1.81422	3.15846	1.98002	1.77959
BdiBd21-3.4G0111600.1	23.8578	22.4191	24.9925	12.7525	15.0273	11.4851	41.6222	22.0253	16.7019	31.7099	29.8179	24.6134	47.1979	57.2154	61.6517	77.6706	43.8006	18.6976	11.9511	24.7271	26.1921	52.213	50.0978	31.6116	25.7117	47.2828	21.4186	22.0181	16.6457	13.6688	38.449	40.3389	71.5982	66.6515	46.2691	34.773	37.3342	26.5961	53.7473
BdiBd21-3.4G0111700.2	11.3068	9.70513	9.0475	8.71683	10.5644	9.83636	14.7247	12.7325	7.71211	11.6161	12.3841	11.3842	12.1997	16.4481	17.5886	23.0725	15.7179	8.28684	7.83122	9.32122	9.37417	18.4323	18.4785	14.1527	16.5411	19.5829	12.3443	11.6685	10.7946	7.52447	22.8936	19.3481	25.9432	20.4893	19.1516	17.0927	15.1091	13.2969	18.1662
BdiBd21-3.4G0111800.1	4.38987	4.88079	4.53978	4.23604	5.71413	4.73504	4.50432	4.27055	3.66306	4.99054	4.00271	4.15673	5.33656	7.44274	8.38939	7.41657	5.28092	4.66999	3.90818	3.57577	3.26292	7.5947	5.34182	5.29939	5.89103	5.9931	4.37799	6.0448	4.87919	3.93945	8.06318	5.75711	7.55478	5.30817	6.43954	6.74406	7.33	5.70487	5.43929
BdiBd21-3.4G0111900.1	6.09652	5.02478	7.0305	7.81239	8.06727	5.95338	5.27617	11.0161	5.01667	7.91291	5.13242	7.42331	5.48324	5.88506	5.90862	10.7899	6.34636	7.93823	7.67381	3.58832	5.67529	7.2502	7.31791	7.56669	3.64997	4.82572	4.53919	3.57107	4.75394	4.84083	6.62672	4.83653	8.01764	6.49207	6.56515	7.83877	7.72224	7.51532	5.22691
BdiBd21-3.4G0112000.1	16.5412	11.5731	11.702	14.4288	15.4538	13.1134	32.593	28.8023	20.2239	26.3626	31.1136	25.8014	14.5938	17.5865	23.447	29.8963	22.0325	14.0328	12.6691	9.72263	13.6444	27.1407	28.2631	18.8526	18.6661	28.7138	17.2345	18.2763	17.2251	13.4856	44.8615	40.1481	43.3946	39.1687	27.359	30.6289	30.5876	23.7819	29.0428
BdiBd21-3.4G0112100.1	0	0	0	0	0	0	0	0	0	0	0	0	0	0	0	0	0	0	0	0	0	0	0	0	0	0	0	0	0	0	0	0	0	0	0	0	0	0	0
BdiBd21-3.4G0112100.3	0	0	0	0	0	0	0	0	0	0	0	0	0	0	0	0	0	0	0	0	0	0	0	0	0	0	0	0	0	0	0	0	0	0	0	0	0	0	0
BdiBd21-3.4G0112200.1	0.057668	0	0	0	0	0	0	0	0.0721802	0.0739186	0	0	0	0	0	0.915692	0.224129	0	0	0	0	0.0817615	0.0813043	0	0	0	0	0	0	0	0	0	0.080937	0.0791545	0	0	0.0745481	0	0
BdiBd21-3.4G0112300.1	0.419683	0.138992	0.316713	0.623451	0.263724	0.131689	0.407029	0.448791	0.375212	0.307399	0.38267	0.48057	0.466265	0.310493	0.802048	1.33875	0.427197	0.23736	0.208539	0.251552	0.491548	0.318764	0.824152	0.321107	0.5501	0.491105	0.306254	0.41754	0.18413	0.396186	1.24663	0.931438	1.47256	0.9258	1.89325	1.26801	0.852547	0.77214	0.737853
BdiBd21-3.4G0112300.2	0.0264561	0.0350473	0.0621136	0.084649	0.0997485	0	0.0937091	0	0.132455	0.305202	0.0307018	0.260997	0	0.411031	0.606717	0.367578	0.0342743	0.0299256	0.0306739	0.0683089	0.0333699	0.375094	0.111899	0.0755703	0	0	0.432449	0.256344	0.162502	0.0258999	0.255118	0.186824	0.519836	0.217881	0.373899	0.303475	0.410402	0.292046	0.0744208
BdiBd21-3.4G0112400.1	0	0	0	0	0	0	0	0	0	0	0	0	0	0	0	0	0	0	0	0	0	0	0	0	0	0	0	0	0	0	0	0	0	0	0	0	0	0	0
BdiBd21-3.4G0112400.2	0	0	0	0	0	0	0	0	0	0	0	0	0	0	0	0	0	0	0	0	0	0	0	0	0	0	0	0	0	0	0	0	0	0	0	0	0	0	0
BdiBd21-3.4G0112500.1	0.133795	0.0590809	0.157062	0.118914	0.280251	0.0979594	0.47391	0.306021	0.0837324	0.371579	0.414044	0.192489	0.361919	0.404189	0.284103	0.708163	0.173333	0.151341	0.0775626	0.287879	0.0843798	0.474236	0.408706	0.573266	0.350744	0.265685	0.273375	0.324098	0.0547874	0.0436607	0.483822	0.503902	0.438156	0.642761	0.31515	0.57553	0.172959	0.246158	0.156818
BdiBd21-3.4G0112500.2	0	0	0	0	0	0	0	0	0	0	0	0	0	0	0	0	0	0	0	0	0	0	0	0	0	0	0	0	0	0	0	0	0	0	0	0	0	0	0
BdiBd21-3.4G0112600.1	0	0.121279	0	0	0	0.100543	0.216183	0.114216	0.229176	0.469392	0.106242	0.112895	0.247644	0.237058	0.466556	1.27198	0	0	0	0	0	0	0.129073	0.784518	0.159998	0.272694	0	0.221765	0.112465	0.17925	0.110352	0.129299	0.642449	0.12566	0.161731	0.131269	0.118347	0.224579	0.128764
BdiBd21-3.4G0112700.1	17.0858	13.9856	14.4445	20.4487	22.3882	17.3251	39.1139	40.3914	23.4815	24.4204	20.898	20.1418	14.9026	29.6622	25.6025	36.9474	24.556	16.0322	12.3529	11.1541	15.2754	34.203	39.8971	28.1459	21.7166	37.6634	22.5463	25.5734	23.4043	16.4415	97.4457	51.998	99.6668	47.2702	77.6248	60.5856	54.8413	44.1754	54.7528
BdiBd21-3.4G0112800.2	0	0	0	0	0	0	0	0	0	0	0	0	0	0	0	0	0	0	0	0	0	0.0244362	0	0	0	0	0	0	0	0	0	0	0	0	0	0	0	0	0
BdiBd21-3.4G0112800.3	0	0	0	0	0	0	0	0	0	0	0	0	0	0	0	0	0	0	0	0	0	0	0	0	0	0	0	0	0	0	0	0	0	0	0	0	0	0	0
BdiBd21-3.4G0112850.1	2.54508	1.81545	2.75784	11.2752	9.5958	4.73018	9.47712	13.1893	4.90085	3.26227	5.67984	3.86276	3.17747	12.1665	3.99085	13.2118	5.0726	2.21449	1.81589	2.02194	1.23469	11.9355	23.7375	8.38831	6.843	11.6629	5.86688	9.72183	4.32904	4.59983	26.9022	11.8895	44.7876	13.7047	31.4729	18.5271	13.6664	8.16432	30.2893
BdiBd21-3.4G0112900.1	10.9058	7.64296	9.35281	17.721	27.3522	14.2335	25.4564	36.481	19.1223	13.3053	24.8267	17.8971	14.3948	14.7847	20.0276	30.371	18.7401	9.56611	5.20734	8.03424	9.98914	37.1228	58.4042	25.6242	16.3876	32.1108	16.5313	17.5345	13.3386	19.6691	56.8155	38.11	96.3305	53.7447	53.4936	41.1744	35.7315	20.5115	54.501
BdiBd21-3.4G0113000.1	8.72851	5.13909	6.20992	7.0838	9.93561	8.26268	13.6367	9.20294	8.05584	13.5614	26.7044	20.8025	8.22802	11.3388	10.6338	15.7497	11.3079	8.31074	6.03113	5.08405	6.96899	16.3753	18.1898	12.4662	15.1518	13.9187	10.8487	9.89542	9.82006	6.58857	20.1213	18.097	18.5613	19.6451	14.9785	14.7067	12.3852	10.3094	13.2686
BdiBd21-3.4G0113100.1	0.965375	0.930083	0.206046	1.40401	0.661779	0.385532	1.34704	2.18979	1.20831	1.23741	2.2406	1.29869	0.474794	2.04524	2.23625	1.91611	1.02326	0.992703	0.40701	0.906389	1.43905	1.24428	2.22718	3.00822	1.3804	2.22198	0.956357	0.850353	1.29374	0.773247	5.18351	2.85081	3.32567	3.25243	2.86822	2.13924	1.5883	0.538216	1.97497
BdiBd21-3.4G0113200.1	3.3166	1.58918	1.90526	72.6268	64.8293	38.8267	15.5801	110.574	21.2861	20.5324	17.1151	21.5808	4.39031	2.55812	4.49524	8.40371	6.30793	3.11298	0.818158	1.54869	3.8273	41.52	81.0834	45.1511	9.49609	43.0891	17.2058	29.4863	28.5202	24.6624	104.027	33.5863	182.728	44.2642	183.502	88.534	93.046	71.4922	89.0278
BdiBd21-3.4G0113300.1	0	0	0	0	0	0	0	0.111021	0.111383	0.152087	0	0	0	0	0	1.05977	0	0	0	0	0	0.0841121	0.0418209	0	0	0.0883553	0	0	0	0	0	0.041894	0.0416319	0	0	0	0	0	0
BdiBd21-3.4G0113400.2	15.6972	13.6732	14.1746	6.15682	8.41919	6.48519	13.9636	7.63534	6.8528	9.13804	5.96973	6.56799	18.7027	27.7542	30.6414	32.8636	17.7217	10.4402	9.10946	11.5738	14.5001	23.4281	21.7113	20.3402	20.4957	22.9102	14.1721	13.1822	9.40804	6.18575	21.6726	17.4508	16.9934	16.6419	10.4319	15.345	13.022	9.67739	11.958
BdiBd21-3.4G0113500.1	0.0556018	0.0147315	0.0130542	0.0237205	0	0.073277	0.157556	0.0832415	0.222701	0.199556	0.0645248	0.0959924	0.195526	0.0863849	0.0850076	1.19189	0.0576263	0.0251574	0.0128932	0.0430687	0.0841586	0.22073	0.219496	0.20647	0.174912	0.0828089	0.136329	0.040406	0.109287	0.0435463	0.0804256	0.172762	0	0.137373	0.0294678	0.0478351	0.15813	0.109117	0.109485
BdiBd21-3.4G0113540.1	1.37572	0.455615	0.807477	1.46725	0.432243	2.2663	5.27895	0.429081	1.29144	3.52678	2.79387	4.66533	2.32585	1.78114	10.5164	4.77851	0.445566	0.778065	1.59504	1.77603	2.60285	3.41336	6.78854	1.47362	3.60645	2.04889	2.34243	0.833117	3.38003	1.0101	2.90196	8.74338	4.34435	4.72075	3.64552	2.46573	4.44602	1.68738	5.32108
BdiBd21-3.4G0113580.1	0.0490381	0.0649625	0.287829	0.0784512	0.215705	0.457773	0.376341	0.305896	0.337583	0.377141	0.284539	0.45354	0.0994871	0.126979	0.124954	0.875994	0.222354	0.138672	0.085284	0.221576	0.123707	0.382394	0.276549	0.385205	0.171405	0.292134	0.200393	0.475149	0.210845	0.408061	1.27086	1.0735	0.929138	1.07695	0.584757	0.421883	0.665619	0.330811	0.620747
BdiBd21-3.4G0113620.1	0.118929	0	0	0	0.149467	0.391838	0.140418	0.890243	0.446573	0.609771	0.276029	0.293317	0.643412	0.307953	0	1.18027	0.308148	0	0	0.307071	0	0	0.838371	0.169857	0.207848	0	0.162	0.576174	0	0.349286	0	0.167967	0.834584	1.46917	0.4202	0.170527	0	0.145872	1.00364
BdiBd21-3.4G0113660.1	0.0240556	0	0	0	0	0	0.0852062	0.120045	0.0301092	0.0308343	0.13958	0.0889932	0.0976065	0	0.245185	0.811688	0.155822	0.0272102	0	0	0	0.102318	0.0339152	0.0687133	0.168165	0.143306	0	0	0	0.0235498	0.0289961	0.135898	0.101286	0.264148	0.12749	0.0344923	0	0	0.101502
BdiBd21-3.4G0113700.2	0.928742	0.777054	0.516433	0.260667	0.307164	0.429466	0.750273	0.518358	0.489457	0.72054	0.595619	0.874036	0.628068	1.96187	1.3701	1.74638	1.23486	0.608206	0.510066	0.220867	0.369932	0.796992	0.723619	0.523598	0.85428	0.873597	0.565962	0.473628	0.450365	0.598169	0.913266	0.931993	0.617442	1.17414	0.561297	1.08638	0.537109	0.449662	0.275004
BdiBd21-3.4G0113700.3	0	0	0	0	0	0	0	0	0	0	0	0	0	0	0	0	0	0	0	0	0	0	0	0	0	0	0	0	0	0	0	0	0	0	0	0	0	0	0
BdiBd21-3.4G0113800.1	0.0546154	0	0.128226	0	0	0	0.257935	0.136275	0.205078	0.140012	0.19014	0	0.147736	0.565683	0.834996	1.08403	0.28302	0.123555	0.126645	0	0.275552	0.154867	0.0770006	0.0780029	0	0.16268	0.446369	0	0.067093	0	0.197497	0.539947	0.153305	0.224894	0.192967	0.0783109	0.0706021	0	0.384081
BdiBd21-3.4G0113900.1	0	0	0	0	0	0	0	0	0.0525091	0	0	0	0	0	0	0.249803	0	0	0	0	0	0	0	0	0	0	0	0	0	0	0	0	0	0	0	0	0	0	0
BdiBd21-3.4G0114000.1	0.285133	0.0419695	0.0371908	0	0.0398166	0	0	0.0395253	0.0198271	0.142132	0	0.117205	0.0214248	0	0.0403639	1.22621	0.0205219	0.0179181	0	0	0	0	0.0223334	0.0904963	0.0553687	0.023592	0	0.0191859	0.0194597	0.0465231	0	0	0.0222325	0	0.0279842	0.0227134	0.0204775	0.0388587	0
BdiBd21-3.4G0114100.1	0.223253	0.197167	0.0873586	0	0	0.326913	0.263591	0.185684	0.465724	0.190776	0.17272	0.367075	0.100651	0	0.189624	0.590826	0	0.168353	0	0.384288	0	0	0.104919	0.106285	0.130057	0	0.101368	0	0.457095	0	0	0.210205	0.104445	0.102145	0.328665	0	0.192401	0.0912764	0.104668
BdiBd21-3.4G0114200.1	0.536126	0.763825	0.558109	0.118675	0.190696	0.922075	0	0.0378601	0.177256	0.350085	0.176084	0.286905	1.24501	0.733409	0.92792	0.481866	0.445566	0.434801	0.39876	0.300358	0.229663	0.702751	0.199663	0.0577891	1.59108	0.301307	1.24011	0.416558	0.633757	0.326796	0.0365794	0.0285731	0.0141972	0.0277691	0.0446754	0.0580173	0	0.0868504	0.0142275
BdiBd21-3.4G0114300.1	0.825431	0.546738	0.84785	0.165066	0.129673	0.509919	0.67002	0.643621	0.64572	0.661271	0.83816	1.01789	0.697754	0.801511	0.788732	2.76471	0.267339	0.758613	0.179442	0.399607	0.52057	0.950865	0.727344	0.147362	0.360645	0.537833	0.281092	0.437386	0.633757	0.10101	1.18151	1.45723	1.52052	1.62866	0.956948	0.961636	0.933665	0.56949	1.16096
BdiBd21-3.4G0114400.1	0	0	0	0	0	0	0	0	0.262185	0.067125	0	0	0.283313	0	0.533756	0.935475	0	0	0	0	0	0	0.0738319	0	0	0	0	0	0	0.0512669	0	0	0	0	0	0	0	0	0.0736551
BdiBd21-3.4G0114425.1	0	0	0	0	0	0	0	0	0	0	0	0	0	0	0	0.475282	0	0	0	0	0	0.0485001	0.0482289	0	0	0	0	0	0	0	0	0	0	0	0	0	0	0	0
BdiBd21-3.4G0114450.1	0	0	0	0	0	0	0	0.14175	0	0.291274	0	0	0.307344	0	0.57903	1.12758	0	0	0	0	0	0	0.480566	0	0	0	0	0	0	0.111231	0	0	0	0	0	0	0	0	0
BdiBd21-3.4G0114475.1	0	0	0.0683676	0	0	0.0639613	0	0.254307	0.36448	0.186629	0	0	0.15754	0	0	1.44496	0	0	0	0	0	0	0.0410553	0	0	0.173476	0	0.0352692	0.0357727	0	0	0	0	0	0	0	0	0	0.0819139
BdiBd21-3.4G0114500.1	0.159067	0.210722	0	0.339301	0	0	0	0	0	0	0.184595	0.196156	0	0	0	3.15723	0	0.359855	0	0	0	0	0	0	0.277997	0	0	0.192658	0.195408	0	0	0	0	0	0	0	0	0	0
BdiBd21-3.4G0114600.2	0	0.0216218	0.0191599	0.034815	0	0	0.057812	0	0	0	0	0	0.0220752	0	0	0	0.0211449	0	0.0378473	0	0.0823476	0.0231407	0	0.0233108	0.0855741	0	0	0	0	0	0.0393474	0	0.0229073	0	0.0144169	0.0468057	0	0	0.0229562
BdiBd21-3.4G0114600.1	0.264553	0.137138	0.121523	0.0981408	0.260206	0.214749	0.420999	0.172201	0.18716	0.427565	0.480536	0.36879	0.388926	0.29784	0.234473	0.182642	0.193718	0.0910751	0.253385	0.148493	0.290164	0.375083	0.324335	0.213562	0.381942	0.428266	0.297691	0.167176	0.155432	0.202689	0.471399	0.373638	0.290583	0.647307	0.34544	0.676201	0.327122	0.380919	0.226491
BdiBd21-3.4G0114650.1	0.0389156	0.0515528	0	0	0	0	0.137841	0.0971009	0.146126	0.149646	0.135482	0.191957	0.263169	0.100768	0	1.23586	0	0	0	0.0502395	0.245427	0.0551744	0.109732	0.05558	0	0.173873	0.0530091	0	0.143419	0	0.0469081	0.274809	0.054618	0.10683	0	0.167398	0.0503067	0.0477317	0.0547345
BdiBd21-3.4G0114700.2	1.92463	1.36213	0.835638	0.449902	0.563289	0.665962	5.29185	1.84197	1.25398	4.90017	12.6973	6.66496	2.95967	5.32496	11.0847	14.6	3.48391	2.26649	0.978174	0.476512	2.29457	2.91563	3.60558	2.03335	2.21169	1.84548	1.97521	1.9798	1.00403	0.954988	12.9343	12.8836	4.9584	9.9879	5.79871	6.08634	4.12393	3.36311	3.44862
BdiBd21-3.4G0114800.1	11.8894	8.85955	9.29556	12.73	14.3879	13.6185	22.7838	16.0788	12.3527	17.2043	22.7173	18.2697	10.4273	9.56061	15.0294	19.1738	14.1093	9.16711	7.0809	7.28481	11.1888	20.9722	20.2329	15.3224	12.9056	21.3039	14.4555	13.5564	13.5502	10.7301	32.0774	30.4024	39.9245	29.2281	29.5161	21.7758	22.5741	17.7159	25.4755
BdiBd21-3.4G0114900.1	1.4043	0.0344505	0	0	0	0.0285604	0	0.454218	0.292949	0.233337	0.181074	0.35276	0.175865	0	0.066265	1.90982	0.134762	0.0294159	0	0	0.0328016	0.221224	0.32998	0.0742834	1.49982	0.0387307	0	0.125989	0.0319469	0.101835	0.0626932	0	0.145995	0	0	0	0.0336178	0.031897	0.21946
BdiBd21-3.4G0115000.1	0.694113	0.306505	0	0.246765	0.145391	0.508202	0.682941	0	0.144798	0	0.134251	0	0.312932	0	0	1.14808	0.599489	0.261713	0	0	1.31326	0	0	0.330449	0.20218	0.516878	0	0	0.28423	0	0.139445	0.490159	0.974187	0.793944	0.20437	0.829383	0.149548	0.567573	0
BdiBd21-3.4G0115100.1	10.2757	8.57882	8.12401	5.18221	8.06763	5.96669	16.9147	9.81407	8.57104	12.7776	16.3532	13.7184	10.3115	13.8587	16.2746	22.1287	11.9193	7.15138	5.58669	6.45025	8.41297	16.208	14.7838	12.6437	14.7794	17.8565	11.4312	9.85078	6.95226	4.85967	28.914	23.4647	27.0965	23.4592	20.1598	20.5301	16.074	12.554	18.7169
BdiBd21-3.4G0115200.1	2.31613	1.32252	1.8751	2.38505	3.66367	2.71909	4.38482	3.48741	4.54841	4.24846	3.38295	2.70843	2.43046	2.89528	3.15438	2.61561	2.48324	3.07157	2.26868	2.21679	2.36734	3.51027	4.67296	4.67675	3.21034	3.62788	4.13404	2.61177	4.41508	2.73656	4.18772	5.80911	4.37161	4.22053	3.80949	3.321	3.56193	3.42859	3.65078
BdiBd21-3.4G0115300.1	0.441671	0.270044	0.478593	0.446899	0.569315	0.460186	0.762155	0.79121	0.538643	0.769358	0.985673	0.796029	0.245073	0.32257	0.57714	0.651863	0.85095	0.435541	0.315128	0.336266	0.457101	0.6262	0.766397	0.372012	0.217714	0.387927	0.169689	0.34291	0.361717	0.27717	2.10222	1.03964	2.08218	0.917122	2.18071	1.36402	1.14191	0.986223	0.923846
BdiBd21-3.4G0115300.2	0	0	0	0	0	0	0	0	0	0	0	0	0	0	0	0	0	0	0	0	0	0	0	0	0	0	0	0	0	0	0	0	0	0	0	0	0	0	0
BdiBd21-3.4G0115400.1	0.227055	0.218754	0.278655	0.231154	0.298329	0.408045	0.37775	0.63092	0.335865	0.171977	0.58687	0.254541	0.348972	0.347416	0.315578	0.409697	0.320894	0.233483	0.143592	0.239829	0.312427	0.321918	0.698439	0.633829	0.432891	0.430383	0.210876	0.362504	0.253571	0.19197	1.16939	0.641355	0.579403	0.679971	0.556091	0.73992	0.4803	0.329128	0.435479
BdiBd21-3.4G0115400.2	0	0	0	0	0	0	0	0	0	0	0	0	0	0	0	0	0	0	0	0	0	0	0	0	0	0	0	0	0	0	0	0	0	0	0	0	0	0	0
BdiBd21-3.4G0115500.1	0	0	0.0430499	0	0	0.0805507	0	0.137256	0.183605	0	0.127674	0	0.0992004	0	0.0934457	0.509524	0.0475099	0	0	0	0	0.207977	0.103407	0.0523766	0	0	0	0	0	0	0.132613	0.103588	0.15441	0	0.0647858	0.0525834	0	0	0
BdiBd21-3.4G0115600.1	4.52237	4.95697	5.37618	2.64422	3.49096	4.90363	4.3231	4.91173	9.12279	4.51677	4.92845	4.95403	5.68189	4.25015	4.47486	7.5409	5.93315	4.40135	4.80418	4.08979	4.05375	5.84224	5.45355	3.63931	3.28983	4.34203	2.70485	2.37724	3.21489	10.7873	3.27901	3.67988	5.99274	5.79775	6.12372	4.50949	6.73641	8.48928	8.4594
BdiBd21-3.4G0115650.1	0.596503	0	0.700234	0.848253	1.49934	1.31021	0.234761	1.24031	0.497743	1.01946	0	0	0.268926	0	0	1.57861	0.515185	0.449819	1.15267	0.256692	0	1.97335	0.560661	0.283979	0.347496	0.296128	0.81253	0.963291	0.732781	0.194654	0	0	0	0.545836	0.17563	0.2851	0.257036	0.731637	0.559319
BdiBd21-3.4G0115700.2	0	0	0	0	0	0	0	0	0.0106778	0	0	0.0105201	0.0115383	0	0	0	0	0	0	0	0	0	0	0	0	0	0	0	0	0	0.0308493	0	0	0.0117096	0.0150708	0.0122322	0	0	0
BdiBd21-3.4G0115700.1	0	0	0	0	0	0	0	0	0	0	0	0	0	0	0	0	0	0	0	0	0	0	0	0	0	0	0	0	0	0	0	0	0	0	0	0	0	0	0
BdiBd21-3.4G0115800.1	39.0686	23.3256	31.0795	43.3903	50.9165	45.7848	66.1142	51.8518	37.1273	47.6812	74.6653	55.0779	38.414	40.2015	53.4933	42.6806	39.1075	28.1849	21.8109	26.3706	30.2317	74.6117	81.0048	61.686	64.5159	85.7174	60.1447	51.7282	48.2205	40.2719	100.076	104.894	95.7288	106.298	79.016	75.8835	66.674	63.296	67.183
BdiBd21-3.4G0115900.1	0	0	0.0285627	0	0	0.0267219	0	0.0607113	0.0304546	0.0623761	0	0	0.0658175	0	0	1.06247	0	0	0	0	0	0	0	0.0347508	0	0	0	0	0.0298904	0	0	0	0	0	0	0	0	0	0
BdiBd21-3.4G0116001.1	0.252451	0.0743178	0.131712	0.119665	0.105758	0	0.165592	0.489928	0.526634	0.251682	0.260413	0.415084	0.379382	0.0726327	0.285899	1.22485	0.327054	0.0951857	0.260176	0.47076	0.0353804	0.238616	0.553658	0.160247	0.0980445	0.208878	0.0382086	0.101921	0.068917	0.906193	0.304299	0.277313	0.866103	0.924032	1.1645	0.965278	0.580172	0.825712	0.907403
BdiBd21-3.4G0116100.2	35.5563	31.0712	32.7325	31.4685	49.351	39.5289	63.008	64.0488	116.921	96.7887	291.66	207.002	70.4903	85.5273	86.23	132.356	84.0864	49.0743	32.0758	30.5615	45.4383	76.2807	105.492	34.9239	54.8363	74.7404	47.6684	37.8139	36.9743	178.135	67.5966	114.002	64.0424	209.087	89.6748	80.9462	64.7528	100.038	82.7791
BdiBd21-3.4G0116200.1	0.0939144	0	0.0551229	0.100163	0	0.0515703	0	0.234332	0.822836	0.180569	0.217972	0.0579058	0	0.243181	0	1.11843	0.0608337	0.10623	0.217773	0.181863	0.0592285	0.0665758	0	0	0	0.0699343	0	0	0.11537	0.04597	0	0	0	0.128906	0	0.06733	0	0.057595	0.198135
BdiBd21-3.4G0116300.1	0.354892	0.134325	0.0595152	0.0540719	0.573454	0.612474	0.359156	0.63251	0.380743	0.714841	0.176505	0.312599	0.411425	0.393837	0.129186	3.11949	0.328405	0.172042	0.0587814	0.327257	0.127896	0.359403	0.500351	0.434454	0.0886046	0.377534	0.414358	0.429835	0	0.198532	0.855559	0.716036	0.782713	0.904653	0.179129	0.363475	1.11416	0.373106	0.28523
BdiBd21-3.4G0116400.1	5.31759	3.93109	4.99639	6.46838	7.29553	6.91046	7.68497	11.9306	10.1124	7.99604	11.2234	9.62917	6.91381	6.67434	8.9964	8.85636	8.72702	5.83118	4.9599	4.87956	5.01335	8.56805	9.89435	7.82671	7.55206	9.85515	6.83032	5.57479	7.19768	11.2386	11.6315	12.0836	8.58804	16.1289	10.8768	11.5845	12.3482	13.9212	9.47462
BdiBd21-3.4G0116500.1	0.039643	0.0525164	0.0465368	0.295964	0.0498224	0.087075	0.23403	0.445121	0.347334	0.101628	0.230025	0.146659	0	0	0.404058	0.865533	0.205432	0.0896835	0	0	0.100006	0.505852	0.670697	0.226476	0	0.295206	0	0.288087	0.1948	0.892619	0.0955698	0.111978	0.333833	0.326482	1.19057	0.284212	0.358729	1.31284	1.17091
BdiBd21-3.4G0116600.2	0.104937	0.0556056	0.221734	0.134303	0.342896	0.345739	0.346914	0.680774	0.52538	0.403525	0.243555	0.258809	0.369016	0.0543447	0.32087	1.33301	0.163137	0.094959	0.170333	0.243851	0.0529442	0.386828	0.769329	0.719393	0.40347	0.281314	0.228706	0.254194	0.386734	0.636933	0.531255	0.711391	0.883677	0.950637	0.871296	0.39121	1.03097	0.900971	1.12171
BdiBd21-3.4G0116650.1	0	0	0.196557	0	0	0	0	0	0.209576	0	0	0	0	0	0	0.66468	0	0	0	0	0.211196	0.237395	0	0.478281	0	0	0	0	0.205693	0	0	0	0.235001	0.689477	0	0	0	0.821487	0
BdiBd21-3.4G0116700.1	11.5256	9.02913	10.6231	9.91019	10.4749	9.98053	15.2507	9.79312	8.94638	12.3031	12.9901	12.4344	11.0138	16.3598	18.0179	19.5577	13.1292	8.60476	6.83692	7.31611	8.2589	14.658	16.3756	14.8752	16.6854	18.9142	14.3783	11.5479	10.38	6.22268	23.8623	20.7666	20.4755	18.2902	14.8819	18.2647	13.5958	11.2561	15.6362
BdiBd21-3.4G0116800.1	14134.1	12805.2	12142.5	3443.99	3819.15	4165.96	1024.22	1232.88	2195.02	1596.48	340.095	1316.84	7816.15	6670.37	8330.01	7134.9	4677.33	8244.87	9969.82	6811.94	5382.17	3461.65	1872.57	6121.52	7153.57	2569.49	4661.55	2627.59	2169.91	3057.88	535.642	1063.51	419.046	1106.92	360.697	995.565	1019.02	1137.07	839.523
BdiBd21-3.4G0116900.1	0	0	0	0	0	0	0.0114809	0.0121314	0	0	0	0.0479648	0	0.0251791	0	0	0.0125975	0	0.0112742	0.0125535	0.0122651	0.0137866	0	0	0.0339884	0.0144821	0.0132455	0.0235547	0.0119455	0	0	0.0137335	0.0545902	0	0.0257675	0.0139428	0.0125703	0	0
BdiBd21-3.4G0116900.2	0	0	0	0	0	0	0	0	0	0	0	0	0	0	0	0	0	0	0	0	0	0	0	0	0	0	0	0	0	0	0	0	0	0	0	0	0	0	0
BdiBd21-3.4G0117000.1	10.2176	8.92246	7.88972	4.32533	6.68176	5.46116	10.8455	5.0417	6.67244	8.6149	6.53565	7.95227	11.8812	15.1026	12.0501	15.0466	10.8235	7.27815	6.33032	7.51114	7.50127	16.3963	13.7791	15.0023	15.9786	16.9247	11.6341	9.21635	8.098	5.90626	13.1452	14.2282	10.6597	14.4376	7.43027	12.3081	8.57712	8.19082	9.45299
BdiBd21-3.4G0117050.1	0	0	0	0	0	0.0657157	0.0353245	0.111978	0.0748954	0.0383496	0	0	0.0809308	0	0	1.48459	0	0	0	0	0	0.127256	0.126544	0	0	0	0	0.0724733	0	0	0	0	0.0839816	0.0410661	0.0264271	0.0428991	0	0	0.126241
BdiBd21-3.4G0117100.1	0	0.871953	0.257557	0.702003	0.689354	0.481915	0.777139	1.50548	0.961158	0.28123	0.38192	0.6764	0.296746	0	0.279532	2.1774	0.28424	0.124088	0	0	0.27674	0.777674	0.92799	0.940069	0.383444	0.326762	0.448293	1.19581	0.539057	0.644372	4.23143	1.08455	3.84916	1.50576	4.45738	1.73026	1.41813	1.07643	3.0859
BdiBd21-3.4G0117200.1	0.509016	0.19266	0.256085	0.310218	0.63972	0.319441	0.686843	0.72576	0.63711	0.372831	0.506317	0	0.491751	0.188292	0.926447	1.15464	0.471027	0.0822526	0.252928	0.46938	0.275159	0.618584	1.74285	1.03855	0.254169	1.08298	0.891462	0.264217	0.535977	0.0711878	0.78886	0.6162	2.85761	0.898291	0.449614	1.14692	1.12802	0	0.818203
BdiBd21-3.4G0117300.2	0	0	0	0	0	0.0117738	0	0	0	0	0	0	0	0	0	0.106394	0.0138887	0	0	0	0.0135223	0.0303994	0	0.0459343	0	0.0159665	0	0.0389536	0.0131699	0	0.0129224	0	0	0	0	0	0	0.0131493	0
BdiBd21-3.4G0117300.1	0.0107448	0.0427019	0.0630663	0.0458386	0.0540152	0.0118003	0.0761172	0.013405	0.0403461	0.137726	0.0249382	0.0662502	0.0726623	0.0278224	0.191652	0.149286	0.01392	0.0243077	0.0124577	0.0277427	0.0135527	0.228509	0.151487	0.122767	0.169005	0.160024	0.0439082	0.0260276	0	0	0.103612	0.151752	0.135723	0.132734	0.0474543	0.061626	0	0.0263579	0.0604499
BdiBd21-3.4G0117400.1	0	0	0.207477	0	0	0.38821	0	0	0.884876	0.67964	0	0	0	0	0	0.350803	0.228971	0	0	0	0	0	0	0	0	0	0	0	0	0	0	0	0	0	0	0	0.456952	0	0
BdiBd21-3.4G0117500.1	0	0	0	0	0	0	0	0	0.136135	0.139413	0	0	0	0	0	5.61285	0	0	0	0	0	0.308411	0.460029	0	0.190083	0	0	0	0	0.212955	0	0	0	0	0	0.155952	0	0	0
BdiBd21-3.4G0117600.1	0.0271717	0	0	0	0	0	0	0	0	0	0	0	0.147	0	0	0.107863	0	0.0307349	0	0	0	0.19262	0.191542	0	0	0	0	0	0	0	0.0327522	0	0	0	0	0	0	0	0.0382168
BdiBd21-3.4G0117600.2	0.0703061	0.0698526	0.165064	0.206205	0.0441796	0.154426	0.207523	0.328923	0.197997	0.337943	0.36715	0.195072	0.047545	0	0	0.488411	0.227706	0.119289	0.163029	0.0680731	0.0886791	0.14952	0	0.100413	0.15359	0.104708	0.11971	0.0638646	0.0863683	0.137656	0.23305	0.198591	0.17268	0.289504	0.155253	0.0504045	0.204493	0.215584	0.222491
BdiBd21-3.4G0117700.2	0	0	0	0	0	0	0.032805	0.103991	0	0.0356143	0.0322436	0	0	0	0	0	0	0	0	0	0	0.0393931	0.0391728	0.0396827	0	0.0413804	0	0	0	0	0.0334911	0.0392413	0.0779917	0	0	0.0398394	0.0718353	0.0340792	0
BdiBd21-3.4G0117700.1	0	0	0	0	0	0	0	0	0	0	0	0	0	0	0	0	0	0	0	0	0	0	0	0	0	0	0	0	0	0	0	0	0	0	0	0	0	0	0
BdiBd21-3.4G0117800.1	13.6261	9.05823	11.0248	7.85504	9.58752	9.17428	19.8622	14.9647	13.9617	24.203	52.6394	39.9457	11.3652	12.3726	15.1562	22.042	15.561	12.9529	10.4877	7.08324	11.2017	14.7171	15.1226	8.94222	14.0522	15.8767	14.6333	10.4769	9.41198	9.62971	29.7312	30.7169	29.1142	29.7169	26.6479	24.6646	20.3836	19.219	23.1047
BdiBd21-3.4G0117900.1	0	0.00654078	0.00869405	0.0105319	0.0186158	0.00271124	0.0145739	0.0153996	0.0123599	0.00316439	0.0143245	0.0121773	0.00333897	0.00639246	0.00629054	0.0147	0.0159913	0.00558492	0	0.00956122	0.00622772	0.0175007	0.0313251	0.0105776	0.00431449	0.0147068	0.00672555	0.0239203	0.0151636	0.00241681	0.00297574	0.0209199	0.0450429	0.0271083	0.0130837	0.0283183	0.00957402	0.00302799	0.0277778
BdiBd21-3.4G0117900.2	0.819569	0.734642	0.993775	0.714456	0.678454	0.743781	1.44858	1.30718	1.08724	1.3965	1.50637	1.43732	0.683672	0.521015	0.744052	1.12019	1.3129	0.871535	0.697023	0.608221	0.736622	0.706235	0.944453	0.501153	0.561783	0.679736	0.551505	0.962919	0.919391	0.571726	1.14761	1.33771	2.30742	2.17577	1.5779	1.04145	1.65264	1.43562	1.5289
BdiBd21-3.4G0118000.1	4.617	2.89548	4.03608	7.46485	9.49086	8.1318	14.5414	13.4657	8.66831	6.40597	5.27244	5.78436	5.16504	6.86789	7.66576	11.26	6.50635	3.29182	2.77619	3.47166	4.25925	16.452	16.2734	14.0651	14.9362	21.8539	11.9927	9.44391	9.30719	7.57329	29.8096	22.285	27.9017	23.9501	22.0179	23.3289	17.1911	13.1935	18.4624
BdiBd21-3.4G0118100.1	3.58185	0.240253	0.718529	0.652813	0.370384	0.473044	0.695918	1.4707	0.680997	0.610223	0.710317	3.49446	0.674551	0.704416	1.38637	3.10473	0.499277	0.820572	0.367977	0.292666	0.257348	0.67497	1.02277	0.647554	3.32804	0.94536	0.37056	0.466773	0.529134	0.288513	0.819777	0.736403	0.986335	0.746797	0.560682	0.812638	0.586115	0.889782	0.733358
BdiBd21-3.4G0118200.1	0.4509	0	0.0352874	0.03206	0	0	0.0354914	0.0750047	0.263372	0.423839	0	0.444826	0.203283	0	0	1.25295	0.0778863	0.102006	0	0	0.0379156	0.127857	0.127142	0.0858646	0.157605	0	0	0.0728157	0	0.058856	0	0.0424547	0	0.0825201	0.13276	0.0431018	0.0388589	0.0737398	0.0845584
BdiBd21-3.4G0118300.1	0	0	0.0352042	0.191906	0.0753794	0.0988059	0	0.18707	0	0.07688	0	0	0.0811215	0	0	1.19047	0	0	0	0	0	0.127556	0.338246	0.171324	0	0.0446635	0	0	0	0.0587173	0.144593	0.0423547	0.210449	0.0411628	0.635746	0.129001	0.503976	0.110349	0.0843591
BdiBd21-3.4G0118401.1	0.831883	0.982238	1.3799	2.08306	0.84094	0.794441	0.661912	1.46652	1.1544	0.509972	0.12592	0.44602	0.929458	0.374621	0.737296	0.897365	0.866859	1.04326	0.712895	0.583668	0.479018	1.1538	1.47881	1.03314	0.758533	0.377069	0.295605	1.00755	1.82171	0.67276	1.19892	0.664072	0.989877	0.521272	0.814672	0.648263	1.21565	0.975978	1.09373
BdiBd21-3.4G0118500.1	0	0	0	0	0	0	0	0	0	0	0	0	0	0	0	0	0	0	0	0	0	0	0	0	0	0	0	0	0	0	0	0	0	0	0	0	0	0	0
BdiBd21-3.4G0118500.2	0	0	0	0	0	0	0	0	0	0	0	0	0	0	0	0	0	0	0	0	0	0	0	0	0	0	0	0	0	0	0	0	0	0	0	0	0	0	0
BdiBd21-3.4G0118500.3	0	0	0	0	0	0	0	0	0	0	0	0	0	0	0	0	0	0	0	0	0	0	0	0	0	0	0	0	0	0	0	0	0	0	0	0	0	0	0
BdiBd21-3.4G0118500.5	0	0	0	0	0	0	0	0	0	0	0	0	0	0	0	0	0	0	0	0	0	0	0	0	0	0	0	0	0	0	0	0	0	0	0	0	0	0	0
BdiBd21-3.4G0118500.4	0	0	0	0	0	0	0	0	0	0	0	0	0	0	0	0	0	0	0	0	0	0	0	0	0	0	0	0	0	0	0	0	0	0	0	0	0	0	0
BdiBd21-3.4G0118500.7	0	0	0	0	0	0	0	0	0	0	0	0	0	0	0	0	0	0	0	0	0	0	0	0	0	0	0	0	0	0	0	0	0	0	0	0	0	0	0
BdiBd21-3.4G0118500.6	0	0	0	0	0	0	0	0	0	0	0	0	0	0	0	0	0	0	0	0	0	0	0	0	0	0	0	0	0	0	0	0	0	0	0	0	0	0	0
BdiBd21-3.4G0118500.8	0	0	0	0	0	0	0	0	0	0	0	0	0	0	0	0	0	0	0	0	0	0	0	0	0	0	0	0	0	0	0	0	0	0	0	0	0	0	0
BdiBd21-3.4G0118600.1	0.219403	0.335367	0.138685	0.594002	0.318163	0.278028	0.338753	0.715894	0.211244	0.173065	0.1371	0.166498	0.114133	0.0874032	0.0860097	0.167492	0.0655939	0.114543	0.097839	0.261458	0.191589	0.215356	0.713839	0.192835	0.147479	0.251356	0.0689681	0.286177	0.331728	0.231313	0.956141	0.429052	1.01855	0.277986	1.08826	0.556589	0.523617	0.393312	0.71213
BdiBd21-3.4G0118600.2	0	0	0	0	0	0	0	0	0	0	0	0	0	0	0	0	0	0	0	0	0	0	0	0	0	0	0	0	0	0	0	0	0	0	0	0	0	0	0
BdiBd21-3.4G0118700.1	3.41303	1.28754	1.56547	1.37408	2.61342	2.35822	2.4285	3.10188	1.81062	2.75236	3.5673	2.98241	2.53736	2.10699	2.13099	5.47328	2.57684	1.61072	0.550331	0.583599	1.02635	5.73628	4.74819	1.0653	2.25163	3.43361	1.93968	1.66993	2.19357	0.862978	3.67808	3.73496	5.86877	6.26694	4.87148	3.01406	6.66193	5.40606	7.43904
BdiBd21-3.4G0118800.1	6.34683	4.11985	4.54482	5.92297	6.66043	6.20361	7.1564	5.22601	12.5516	6.95572	9.35403	7.9832	5.36511	3.5334	4.85172	9.07014	6.1257	7.03557	5.99731	4.42458	4.76324	8.72857	5.95055	5.30283	5.98976	7.32567	4.53882	3.53607	5.30185	17.646	9.9072	9.36722	7.03714	19.2526	11.7169	17.5184	9.96863	14.1681	7.18606
BdiBd21-3.4G0118900.1	40.3897	18.1731	21.7498	33.0509	39.0838	33.9135	61.4324	41.048	31.5021	38.9861	69.1655	48.4591	35.7039	33.8945	47.2807	30.8084	28.9949	27.3253	18.5034	23.8487	29.4363	49.9417	41.6486	40.9028	42.9353	62.4731	53.1931	47.0654	44.9509	40.5572	58.6657	72.559	59.295	87.6214	46.5625	45.8838	47.1606	48.199	49.1207
BdiBd21-3.4G0119000.1	0	0	0	0	0	0	0	0	0	0	0	0	0	0	0	0	0	0	0	0	0	0	0	0	0	0	0	0	0.0298713	0	0	0	0	0	0	0	0	0	0
BdiBd21-3.4G0119000.2	0	0	0	0	0	0	0	0	0	0	0	0	0.0310673	0	0.0585301	0	0	0	0	0	0	0	0	0	0	0	0	0	0.0282178	0	0	0	0	0	0	0	0	0	0
BdiBd21-3.4G0119100.1	117.888	53.6539	74.3124	127.384	136.631	142.167	186.55	134.422	107.613	137.529	212.518	142.905	109.733	99.1876	108.14	94.1078	95.7356	85.2692	62.162	67.4645	87.0172	175.383	169.394	137.463	144.389	188.271	139.992	128.621	148.074	120.342	195.124	208.919	191.021	261.026	154.341	136.431	163.751	139.92	140.46
BdiBd21-3.4G0119200.2	0	0	0	0	0	0.0748022	0	0	0.0426256	0.0436522	0	0	0.092121	0	0	0.337973	0	0	0	0	0	0	0	0	0	0	0	0	0	0	0	0	0	0.0467442	0	0	0	0	0.0478988
BdiBd21-3.4G0119200.1	0	0	0	0	0	0	0	0	0	0	0	0.0606668	0	0	0	0	0	0	0	0	0	0	0	0	0	0	0	0	0	0	0	0	0	0	0	0	0	0	0
BdiBd21-3.4G0119300.2	0	0	0	0	0	0	0	0	0	0	0	0	0	0	0	0.0340708	0	0	0	0	0	0	0	0	0	0	0	0	0	0	0	0	0	0	0	0	0	0	0
BdiBd21-3.4G0119300.1	0.0601674	0.0398529	0.0176576	0.0641705	0.0189043	0.0165196	0.213116	0.243957	0.150617	0.192806	0.349115	0.278235	0.0610329	0.272644	0.153313	0.119422	0.155895	0.0510433	0	0.0582564	0.0948636	0.0426526	0.190863	0.0429661	0.0788644	0.112011	0.0204893	0.127528	0.055435	0	0.0906557	0.127465	0.147779	0.206463	0.172724	0.129407	0.213893	0.147596	0.105781
BdiBd21-3.4G0119400.1	3.47334	3.21277	3.26907	1.72167	2.25953	1.69723	5.79911	2.47207	2.83444	4.25599	4.54569	4.58509	4.59427	6.69586	8.3436	10.1133	4.80702	2.55288	2.24416	2.53832	3.5222	6.73594	4.22821	3.278	5.5488	7.10993	4.67913	3.21535	2.76313	1.81251	7.22068	8.16867	5.85195	6.78368	3.86542	5.77011	4.49004	3.80979	4.40102
BdiBd21-3.4G0119500.1	0	0	0	0	0	0	0	0	0	0	0	0	0	0	0	0	0	0	0	0	0	0	0	0	0	0	0	0	0	0	0	0	0	0	0	0	0	0	0
BdiBd21-3.4G0119500.2	0	0	0.0143684	0.0130542	0.0307656	0	0.0144515	0.0305406	0.0306401	0.0313781	0.0568166	0.0150938	0	0	0	0.121471	0.0317139	0	0	0	0	0.0173537	0	0.0174812	0	0	0	0	0	0	0.0885223	0	0.0171787	0.100802	0.0432459	0.0175503	0	0.0150128	0.0172153
BdiBd21-3.4G0119566.1	3.11897	0.826361	2.19681	0.266119	2.35191	1.23314	4.71363	1.40082	2.03001	2.39873	2.8956	4.30774	2.02486	4.19964	4.13268	4.45726	4.2023	2.11679	1.15719	1.77168	2.36043	3.18389	1.93483	3.02911	3.05252	4.83095	1.52947	1.81325	1.53261	0.366408	6.76718	3.87642	9.45534	4.28107	4.18758	6.26103	3.38682	1.07115	1.40378
BdiBd21-3.4G0119632.1	1.1362	0.978352	0.533511	0.969432	1.57074	0.935862	1.94516	1.20487	0.924379	1.52919	1.84595	1.261	0.998869	0.294206	1.88185	3.26999	1.76635	1.47798	0.987999	1.17345	1.14649	2.41635	1.68198	2.1907	0.992847	1.43834	0.928606	1.37613	0.907253	0.723001	1.71194	3.12914	3.90689	3.04109	2.60936	1.87352	2.35004	1.0452	1.67796
BdiBd21-3.4G0119700.1	13.6132	11.7256	13.9909	16.714	19.4418	15.5267	23.22	21.2799	15.8941	14.363	17.4214	15.1782	17.6115	20.2722	22.1427	30.9448	19.7971	11.5488	9.51376	10.7149	11.7752	28.3981	34.384	24.8605	20.8057	29.8908	17.847	17.3189	14.2446	13.3138	44.136	31.8794	42.9888	30.7053	34.8023	32.481	25.6666	22.9174	32.7881
BdiBd21-3.4G0119800.1	0	0	0	0	0	0	0	0	0	0	0	0	0.315803	0	0	1.15862	0	0	0	0	0	0.165523	0	0	0	0	0	0	0	0	0	0	0.163854	0	0	0	0	0	0.985222
BdiBd21-3.4G0119900.1	0	0	0	0	0.0369353	0	0	0.0366651	0.0367847	0.0753412	0	0	0	0	0	0.991647	0	0.033243	0	0	0	0	0.207173	0	0	0.0437695	0	0	0	0	0	0	0	0	0	0	0	0	0
BdiBd21-3.4G0120000.3	0	0	0	0	0	0.0208124	0.0111874	0.0236426	0	0	0.010996	0	0.0128155	0	0	0.018807	0	0	0	0.0244651	0.0119515	0.0134341	0	0.0135329	0.0331195	0	0.0129069	0	0	0	0.0228428	0	0	0.0130058	0	0.0271726	0	0.0232439	0
BdiBd21-3.4G0120000.1	0	0	0	0	0	0	0	0	0	0	0	0	0	0	0	0	0	0	0	0	0	0	0	0	0	0	0	0	0	0	0	0	0	0	0	0	0	0	0
BdiBd21-3.4G0120000.4	0	0	0	0	0	0	0	0	0	0	0	0	0	0	0	0	0	0	0	0	0	0	0	0	0	0	0	0	0	0	0	0	0	0	0	0	0	0	0
BdiBd21-3.4G0120000.5	0	0	0	0	0	0	0	0	0	0	0	0	0	0	0	0	0	0	0	0	0	0	0	0	0	0	0	0	0	0	0	0	0	0	0	0	0	0	0
BdiBd21-3.4G0120100.1	6.8484	4.92221	7.09855	1.39865	2.19751	2.08033	6.88154	2.27233	6.56564	5.60314	6.67923	5.57023	6.79911	6.60278	7.98265	13.4483	8.58905	7.25204	6.41973	4.79681	9.64893	3.6153	2.56791	3.43376	2.16456	2.92964	3.07645	4.94146	4.654	3.49486	2.89801	4.73322	3.78334	5.80003	0.643531	3.02946	1.5069	3.30633	2.15188
BdiBd21-3.4G0120150.1	5.99402	5.48271	8.87922	0.837155	1.34521	1.48898	5.89754	1.24634	3.92984	4.75621	4.63729	6.42365	6.17676	9.97769	10.3641	18.8371	9.89156	6.9415	4.4676	3.68485	6.57038	4.24915	1.60967	2.14019	4.2401	3.93214	4.08239	2.85206	2.54213	2.09572	4.0426	5.74448	2.10315	4.21161	1.07151	2.04633	3.04407	2.18807	2.91055
BdiBd21-3.4G0120200.1	85.5708	92.6895	103.209	99.1895	119.835	108.953	182.316	203.638	118.707	174.232	199.377	162.488	136.735	159.62	155.773	215.866	245.337	103.725	81.0934	104.669	139.852	236.164	286.038	145.738	135.402	231.876	110.3	185.54	146.09	104.696	323.872	213.146	464.984	259.268	382.141	251.691	303.235	224.195	308.95
BdiBd21-3.4G0120300.1	16.3394	9.02227	9.28566	11.368	11.3998	12.3097	24.2318	14.7456	15.0613	24.6628	47.7406	38.6035	9.62455	16.9236	15.4087	26.4904	18.2796	13.0239	10.1981	7.64902	12.7894	22.6031	21.228	12.1698	22.4711	21.6965	18.0967	14.1303	12.6812	12.109	34.3102	32.9113	29.1905	33.4523	25.7629	27.1507	19.1481	17.9433	19.7596
BdiBd21-3.4G0120400.1	2.4926	1.56412	2.15605	0.69959	1.40145	1.36874	1.93617	1.3912	1.80624	2.27014	3.42547	3.07378	2.30667	2.20806	1.83857	5.0776	2.63435	2.00332	0.988678	1.52428	2.15115	4.37101	3.88417	1.68631	3.09522	3.32152	1.42961	1.98617	1.45045	0.577942	4.5068	5.0953	4.1428	2.97115	3.88197	3.6681	3.90058	3.45956	2.86002
BdiBd21-3.4G0120500.1	0.516593	0.273739	0.323428	0.0918272	0.216414	0.151291	0.447285	0.429662	0.474169	0.507661	0.659445	0.891859	0.302769	0.66883	0.307144	0.307605	0.468477	0.272691	0.179685	0.422379	0.499555	0.219727	0.218498	0.368904	0.662077	0.435978	0.164192	0.291985	0.380768	0.15172	1.22462	1.24032	0.386687	0.921791	0.517147	0.987628	0.489724	0.887073	0.508609
BdiBd21-3.4G0120500.2	0	0	0	0	0	0	0	0	0	0	0	0	0	0	0	0	0	0	0	0	0	0	0	0	0	0	0	0	0	0	0	0	0	0	0	0	0	0	0
BdiBd21-3.4G0120600.1	0	0	0	0	0	0	0	0	0	0	0	0	0	0	0	0	0	0	0	0	0	0	0.0246219	0	0	0	0	0	0	0	0	0	0	0	0	0	0	0	0
BdiBd21-3.4G0120600.2	0	0.0230297	0.0204075	0.0185411	0.0655451	0.0190923	0.0205255	0.043377	0	0	0.0403486	0.0643134	0.0235127	0	0	0	0.0450435	0.0196642	0	0	0	0.0985904	0.0490195	0.0993151	0.0911466	0.181237	0.0236803	0.0631666	0.0640683	0.0170189	0.104774	0.0245526	0.024399	0.0715851	0.24569	0.0249268	0.0898923	0.0213228	0.0733533
BdiBd21-3.4G0120700.1	0	0	0	0	0	0	0	0	0	0	0	0	0	0	0	0.300688	0	0	0	0	0	0	0	0	0	0	0	0	0	0	0	0	0	0	0	0	0	0	0
BdiBd21-3.4G0120800.1	9124.68	7943.99	7055.46	1597.48	1734.08	2126.95	1088.12	931.977	2154.33	1624.66	167.118	856.935	5777.11	5074.13	6210.9	6271.43	3130.09	4636.89	5537.39	4354.41	3466.68	2438.03	922.211	3723.89	4421.24	1782.08	2883.89	1667.2	1584.08	1699.34	317.724	933.848	183.088	969.976	146.35	684.837	639.081	901.436	631.743
BdiBd21-3.4G0120900.2	0	0	0	0	0	0	0.0291553	0.0308072	0	0	0	0	0	0	0	0.0980252	0	0	0.0286303	0	0	0	0	0	0	0	0	0	0	0	0	0	0	0	0	0	0	0.0302877	0
BdiBd21-3.4G0120900.1	0	0	0	0	0	0	0	0	0	0	0	0	0	0	0	0	0	0	0	0	0	0	0	0	0	0	0	0	0	0	0	0	0	0	0	0	0	0	0
BdiBd21-3.4G0120900.3	0.0883197	0.02925	0.0259196	0.0941959	0.194247	0.0727472	0.260695	0.0275466	0.0552727	0.028302	0.204987	0.0544562	0.149317	0.343041	0.112524	0.306775	0.114419	0.049951	0	0.0855146	0.0557001	0.313049	0.0311298	0.18921	0.308707	0.0657682	0.180458	0.294169	0.0271243	0.108079	0.186303	0.467763	0.154946	0.242454	0.117019	0.253276	0.28543	0.13541	0.186332
BdiBd21-3.4G0121000.1	0	0	0	0.167556	0	0.0862688	0	0.588	0.196639	0.201375	0	0	0.212485	0	0.400317	2.4946	0	0	0	0	0	0.111371	0.99673	0	0	0.116989	0	0	0	0.307602	0	0	0.110247	0	0	0	0	0	0.220965
BdiBd21-3.4G0121100.1	20.6351	15.0914	17.9625	34.7516	37.0784	26.899	40.8556	56.9307	25.0016	40.123	56.907	45.928	21.7111	37.1747	37.8024	49.8476	34.4813	19.0361	15.0993	13.2195	20.0841	49.1889	69.9029	41.2674	27.8959	58.2062	29.3249	32.2835	27.5122	21.7221	108.73	56.1481	130.653	62.3864	119.218	90.0442	71.2232	58.2888	82.0804
BdiBd21-3.4G0121200.1	0.09473	0	0.166805	0.151549	0.0595273	0.208073	0.16777	0.236367	0.177853	0.182137	0.219865	0.292043	0.192185	0.245293	0.120691	0.752094	0.184086	0.0535764	0	0.0611475	0.119486	0.33577	0.333892	0.135295	0.0827783	0.352709	0.193556	0	0.29093	0.0463692	0.970579	0.334476	1.1301	0.585115	0.753075	0.203744	0.795982	0.755238	0.799423
BdiBd21-3.4G0121300.1	0.706966	0.234136	0	1.131	1.11063	0	0.417353	2.4255	0.884876	0.67964	0.615316	0.871804	0.956182	0.457653	0.900713	1.75402	0	0.399839	0.409837	0.456342	0.668788	1.00234	8.72139	1.26213	0.308886	2.1058	0	0.642194	1.0856	0.173026	4.6869	1.24809	11.9067	2.91113	12.4893	9.63006	1.37086	2.16781	6.21465
BdiBd21-3.4G0121400.1	0.741285	0.982006	0.978967	0.840018	0.989858	0.814109	2.29747	1.27162	1.97164	1.36588	1.02154	1.25692	2.13052	2.15941	3.18747	2.75874	1.56056	0.366842	0.698314	0.837365	0.818129	3.5471	2.80875	4.63189	3.15783	2.27702	2.65058	1.68342	1.02447	0.589632	3.57412	2.68279	2.01576	3.11604	0.859395	3.38799	2.03632	1.02287	1.36843
BdiBd21-3.4G0121400.2	0	0	0	0	0	0.106684	0	0	0	0	0	0	0	0	0	0	0	0	0	0	0.122526	0	0	0	0	0	0	0.117654	0	0	0	0	0.272673	0.133334	0	0	0	0.119147	0
BdiBd21-3.4G0121500.1	4.47745	2.2477	3.54093	1.70907	2.96167	1.44932	7.17847	4.2336	4.66034	4.41011	3.00821	2.84789	7.07575	11.4718	12.61	11.3192	5.67849	1.75929	1.80328	2.06875	2.43736	9.48878	5.64814	8.61614	10.4609	6.3174	5.26439	4.79505	4.8056	1.75333	7.32861	6.92274	4.82884	10.1566	2.74764	6.8931	5.05694	3.12165	3.91109
BdiBd21-3.4G0121600.1	0	0	0	0	0	0	0	0.053097	0	0.0545531	0	0	0.115126	0	0	0.675795	0	0	0	0	0	0	0	0.0607848	0	0.0633853	0	0	0	0	0	0	0	0	0.0375931	0	0.165053	0	0
BdiBd21-3.4G0121700.1	0	0	0	0	0	0.0873472	0	0.496125	0.298646	0.611676	0	0	0.752993	0	0	1.57861	0.103037	0	0	0	0	0.225526	0.336396	0	0	0	0	0.0963291	0.0977041	0	0	0	0	0	0	0	0.205629	0	0.111864
BdiBd21-3.4G0121800.1	3.86531	8.97751	4.89105	7.76311	6.81359	13.8102	2.54857	5.0728	9.17338	17.8235	31.1663	24.947	4.3792	2.07975	4.15714	6.77527	3.5118	5.67819	7.74082	5.21688	3.86235	5.19554	6.22809	1.97161	5.9657	2.95311	6.35921	7.11353	9.8976	32.7541	6.56519	15.3493	12.3999	10.611	7.91479	9.68104	5.15897	12.345	16.9097
BdiBd21-3.4G0121900.1	0	0	0	0	0	0	0	0	0	0.0354595	0	0	0	0	0	0	0	0	0	0	0	0	0.0390025	0.11853	0	0.0412005	0	0.0670115	0.033984	0	0	0.0390707	0	0	0.048871	0	0	0.101793	0
BdiBd21-3.4G0121900.2	0	0	0	0	0	0	0	0	0	0	0	0	0	0	0	0	0	0	0	0	0	0	0	0	0	0	0	0	0	0	0	0	0	0	0	0	0	0	0
BdiBd21-3.4G0122000.1	0	0	0	0	0	0.0565811	0	0.128551	0	0	0	0	0	0	0	0.920326	0	0	0	0	0	0	0	0	0	0	0	0	0	0	0	0	0	0	0	0	0	0	0
BdiBd21-3.4G0122100.1	0.181503	0.280517	0.195311	0.0322632	0.0570273	0.265779	0.267873	0.226441	0.170384	0.348975	0.368604	0.242475	0.593257	0.548313	0.346867	0.960678	0.19595	0.085544	0.157829	0.234318	0.152624	0.300224	0.127948	0.237624	0.449377	0.202738	0.041206	0.238151	0.148647	0.177687	0.145854	0.299067	0.106142	0.311412	0.240483	0.238563	0.234632	0.166966	0.212736
BdiBd21-3.4G0122200.2	0	0	0	0	0	0	0	0	0	0	0	0.00701496	0	0	0	0	0	0	0	0	0	0	0	0	0	0.00847215	0	0	0	0	0	0	0	0	0	0	0	0	0
BdiBd21-3.4G0122200.1	0.104382	0.0800556	0.0967368	0.0527336	0.0897578	0.0965356	0.168647	0.109663	0.123773	0.11267	0.261392	0.142269	0.037152	0.0426765	0.139987	0.250797	0.113876	0.0310711	0.0382176	0.056739	0.103942	0.16357	0.209128	0.133387	0.0960128	0.16364	0.0823171	0.0399234	0.24296	0.0484044	0.172174	0.232771	0.30071	0.143273	0.179548	0.133914	0.0781205	0.141505	0.162266
BdiBd21-3.4G0122300.1	6.47717	5.13711	6.59882	5.24025	8.72466	8.08825	14.6338	7.83034	6.94332	8.38367	7.62698	7.66164	11.3472	14.9388	14.8083	19.2947	10.4172	4.52981	3.71201	5.51096	6.33063	21.3478	18.2937	16.0569	15.2348	20.5364	13.5294	10.2381	9.08624	6.36168	13.9464	17.9526	8.95723	18.0711	5.68395	13.3326	9.02876	9.84966	11.0718
BdiBd21-3.4G0122400.1	0	0	0	0	0	0.0668686	0	0	0.0762094	0.312179	0	0	0	0	0	1.08766	0	0	0	0	0	0	0.171686	0	0	0	0	0	0.0747974	0	0	0	0.17091	0	0	0	0	0	0
BdiBd21-3.4G0122500.1	0	0	0	0	0	0.0212072	0	0.265001	0.314205	0.0742551	0	0	0.104469	0	0	0.76655	0.0250166	0	0	0.0249291	0.0243565	0.0547558	0.0544496	0	0	0	0	0.0935518	0	0	0	0	0.0542036	0	0	0	0	0	0
BdiBd21-3.4G0122600.3	0	0	0	0	0	0	0	0	0.0150026	0	0	0.029562	0	0	0	0	0	0	0	0	0	0	0	0	0	0	0	0	0	0	0	0	0	0	0	0	0.0464843	0	0
BdiBd21-3.4G0122600.1	0	0	0	0	0	0	0	0	0	0	0	0	0	0	0	0	0.0151991	0	0	0	0	0	0	0	0	0	0	0	0	0	0	0	0.016466	0	0	0	0	0	0
BdiBd21-3.4G0122700.1	0.0228326	0	0	0.0243518	0.0860867	0	0	0.113943	0.228628	0.117067	0.0529937	0.0563127	0.21617	0	0.17454	0.906381	0.11832	0.0774807	0.0264727	0	0	0.0971163	0.225337	0	0	0	0	0.0276543	0.028049	0	0.110088	0.0644947	0.128182	0.12536	0.0201681	0	0.0295161	0.112021	0.032114
BdiBd21-3.4G0122800.1	0	0	0	0	0.011231	0.00981429	0	0	0	0.0229092	0	0	0	0	0	0	0	0	0	0	0	0	0	0.0255262	0	0	0	0	0	0	0.0215435	0	0.0501688	0.012266	0.0078935	0	0.0231043	0	0
BdiBd21-3.4G0122800.2	0	0	0	0	0	0	0	0	0	0	0	0	0	0	0	0	0	0	0	0	0	0	0	0	0	0	0	0	0	0	0	0	0	0	0	0	0	0	0
BdiBd21-3.4G0122900.11	0	0	0	0	0	0	0	0	0	0	0	0	0	0	0	0	0	0	0	0	0	0	0	0	0	0	0	0	0	0	0	0	0	0	0	0	0	0	0
BdiBd21-3.4G0122900.12	0	0	0	0	0	0	0	0	0	0	0	0	0	0	0	0	0	0	0	0	0	0	0	0	0	0	0	0	0	0	0	0	0	0	0	0	0	0	0
BdiBd21-3.4G0122900.10	0	0	0	0	0	0	0	0	0	0	0	0	0	0	0	0	0	0	0	0	0	0	0	0	0	0	0	0	0	0	0	0	0	0	0	0	0	0	0
BdiBd21-3.4G0122900.3	0	0	0	0	0	0	0	0	0	0	0	0	0	0	0	0	0	0	0	0	0	0	0	0	0	0	0	0	0	0	0	0	0	0	0	0	0	0	0
BdiBd21-3.4G0122900.5	0.524126	0.16889	0.116402	0.135972	0.0356059	0.0933432	0.0836254	0.106036	0.0709214	0.163416	0.0657554	0.262026	0.153273	0.146721	0.252667	0.393628	0.477144	0.0640929	0.0821194	0.0365751	0.0893372	0.281175	0.0399432	0.161852	0.0990268	0.168777	0.0578871	0.120099	0.0870092	0.055471	0.0682996	0.100033	0.0795254	0.0972176	0.0500497	0.0609343	0.036624	0.0868734	0.199238
BdiBd21-3.4G0122900.9	0	0.0142822	0	0	0.0135496	0	0	0	0	0	0	0	0	0	0	0	0	0	0	0	0	0	0	0	0	0	0	0	0	0	0	0	0	0	0	0	0	0	0
BdiBd21-3.4G0122900.6	0	0	0	0	0	0	0	0	0	0	0	0	0	0	0	0	0	0	0	0	0	0	0	0	0	0	0	0	0	0	0	0	0	0	0	0	0	0	0
BdiBd21-3.4G0123000.1	0	0	0.208927	0	0.111839	0	0	0.333063	0.779681	0.570327	0	0	0.84251	0	0.226753	0.353256	0.230573	0	0	0	0	0.252336	0.376388	0.127096	0	0.662665	0	0.107781	0.327958	0.348472	0	0	0	0	0.0786038	0	0	0	0
BdiBd21-3.4G0123100.1	0	0	0	0	0	0	0	0.227885	0.152419	0.15609	0.0706583	0.225251	0	0	0	0.120851	0	0	0	0	0	0	0	0	0	0	0	0	0.0747974	0	0	0.0859929	0.085455	0	0	0	0	0	0
BdiBd21-3.4G0123200.1	0	0	0.114033	0	0	0.106684	0	0	0.851102	0.249028	0	0	0.919687	0	0	1.15685	0	0	0	0	0	0.137726	0.410866	0	0	0.144673	0	0	0	0.190196	0	0	0.136337	0	0	0	0	0	0
BdiBd21-3.4G0123300.1	0	0	0	0	0	0	0	0	0.194241	0.0994595	0	0	0.31484	0	0	0.308022	0	0	0	0	0	0.110012	0.218794	0	0	0.115562	0	0	0	0.0759626	0	0	0	0	0	0	0	0	0
BdiBd21-3.4G0123400.2	0	0.0332282	0	0	0	0.0550941	0.029615	0.031293	0.0627901	0.0964535	0	0	0.06785	0	0	0.398284	0.0324953	0	0.0290817	0.0323817	0.0316378	0.071125	0.0707273	0.0358239	0	0.074713	0.0341668	0.0303797	0.0616268	0	0	0	0	0.0344286	0.0443115	0.0359654	0	0	0.0705579
BdiBd21-3.4G0123500.2	0	0	0	0	0	0	0	0	0	0	0	0	0	0	0	0.115245	0	0	0	0	0	0	0	0	0	0	0	0	0	0	0	0	0	0	0	0	0	0	0
BdiBd21-3.4G0123500.1	0	0	0	0	0	0	0	0	0	0	0	0	0	0	0	0	0	0	0	0	0	0	0	0	0	0	0	0	0	0	0	0	0	0	0	0	0	0	0
BdiBd21-3.4G0123600.1	0.0178477	0	0.0628541	0.0190351	0	0.0980052	0.105363	0.133599	0.111695	0.205894	0.0828475	0.110045	0.0241392	0.0462146	0.0454778	0.460521	0.0231219	0	0.020693	0.0460822	0.0450236	0	0.0503258	0	0	0.0265809	0.0243113	0.0216166	0	0.0349449	0.0215132	0.0504138	0.0751476	0.195981	0.0472946	0	0	0.021891	0.175719
BdiBd21-3.4G0123700.1	3.59822	1.9183	2.42104	1.1232	1.37871	1.92766	1.70971	1.04015	0.878773	0.956183	0.0509227	0.595232	2.49267	1.70436	1.34175	2.0903	1.64859	1.88614	2.74732	2.32262	3.21018	1.86642	0.61866	2.00548	1.45709	1.17634	1.01613	1.16924	2.21013	0.816205	0.634715	0.619742	0.246346	1.38529	0.581397	0.566269	0.680702	0.968788	0.925769
BdiBd21-3.4G0123750.1	0.632549	0.690084	0.349434	0.0793687	0.0935263	0.204321	0.131796	0.371368	0.18629	0.286164	0	0.137653	0.754881	0.48174	0.284436	1.18165	0.192818	0.25253	0.388266	0.384288	0	0.211018	0.419676	0	0.4552	0.110832	0.253421	0.270397	0.319967	0.072853	0.0897014	0.157654	0	0.255362	0	0.266761	0.336702	0.410744	0.366337
BdiBd21-3.4G0123800.1	0	0	0	0	0	0	0	0.0216589	0.0651887	0.15577	0	0	0.0469612	0	0.0884738	0.37904	0	0	0	0	0	0	0.0489527	0	0.0606815	0	0	0.0210268	0	0	0	0	0	0	0	0	0	0	0.0244177
BdiBd21-3.4G0123900.2	0	0	0	0	0	0	0	0	0	0	0	0	0	0	0	0	0	0	0	0	0	0	0	0	0	0	0	0	0	0	0	0	0	0	0	0	0	0	0
BdiBd21-3.4G0123900.3	0	0	0	0	0	0	0	0	0	0	0	0	0	0	0	0	0	0	0	0	0	0	0	0	0	0	0	0	0	0	0	0	0	0	0	0	0	0	0
BdiBd21-3.4G0124000.1	0.0869617	0.0384004	0	0.123663	0.145722	0.0955049	0.0342248	0.144656	0.18141	0.185779	0	0.0357459	0.117617	0	0.0738626	0.575349	0	0	0.0336085	0	0.0365625	0	0.204341	0	0	0	0.118455	0.0351086	0.284878	0.141889	0	0.0409397	0	0	0.0512088	0	0.0749444	0.0355541	0.0407704
BdiBd21-3.4G0124100.1	6.30737	6.31666	5.66829	4.40958	4.5893	6.19785	9.05045	6.02409	6.68588	6.30534	5.77862	5.35901	7.02057	5.31384	5.99811	8.3261	6.02095	5.29115	4.16381	5.33757	4.75818	7.44502	3.27621	5.90497	6.75104	5.30362	6.33067	6.14069	6.67323	4.69755	7.23901	8.95074	5.88748	8.82313	6.69089	6.14465	7.37337	6.88491	4.11729
BdiBd21-3.4G0124200.1	0	0	0.165981	0	0	0	0	0	0.176975	0.0906187	0	0	0.478091	0	0.180143	1.40321	0	0	0	0	0	0.200467	0.299019	0	0	0	0	0	0.260544	0	0	0	0	0	0	0	0	0	0.497172
BdiBd21-3.4G0124300.1	0	0	0	0	0	0.0299904	0	0.204412	0.102539	0.175015	0	0	0	0	0	1.62604	0.0353775	0	0	0	0	0	0	0.0390014	0	0	0	0.165372	0.167732	0.0267336	0	0	0.153305	0	0	0	0.035301	0.0334941	0
BdiBd21-3.4G0124400.1	0	0	0	0	0	0	0	0	0	0.306317	0	0	0	0	0	1.77872	0	0	0	0	0	0.0847044	0	0	0	0	0	0	0	0	0	0	0	0	0	0	0	0	0
BdiBd21-3.4G0124501.1	1.26351	0.358676	0.211891	1.05881	0.226851	1.18941	1.49181	0.562979	0.79074	0.925467	1.98996	1.11294	0.488263	0.233695	1.14985	3.7618	0	1.12295	0.313918	0.349538	0.796854	0.895704	0.763453	0.644492	0.946373	1.34413	1.3523	0.983787	0.55435	0.706829	2.17574	1.14718	1.26667	3.3447	0.876906	1.8117	0.816681	0.664181	0.761625
BdiBd21-3.4G0124600.1	0.0334146	0	0	0	0	0.0366973	0	0.104219	0.0627352	0.107077	0	0.0206028	0	0	0	0.53058	0	0	0.0581125	0	0	0	0.0706653	0	0.0291988	0	0	0.0404709	0	0	0	0	0	0	0	0	0	0	0
BdiBd21-3.4G0124700.2	0	0	0	0	0	0	0	0	0	0	0	0	0	0	0	0.156073	0	0	0	0	0	0	0	0	0	0	0	0	0	0	0	0	0	0	0	0	0	0	0
BdiBd21-3.4G0124700.1	0	0	0	0	0	0	0	0	0	0	0	0	0	0	0	0	0	0	0	0	0	0	0	0	0	0	0	0	0	0	0.0439511	0	0	0	0	0	0	0	0
BdiBd21-3.4G0124800.2	4.92153	3.45467	4.4884	4.22428	2.58747	4.11299	5.76448	4.64783	2.99412	6.3084	9.23827	5.97233	2.38677	3.60481	4.19685	7.16092	4.19134	3.85915	3.77378	2.75914	4.2786	6.06035	7.43631	3.61253	4.11213	6.7165	3.95289	4.2272	4.43206	3.87749	10.3993	7.22777	18.0802	8.69301	12.3661	6.3258	6.33678	5.84408	8.27343
BdiBd21-3.4G0124900.4	2.54769	2.44039	3.49685	1.58852	2.33984	3.31453	6.57138	6.28357	5.71535	7.76213	17.6028	10.0052	2.94217	4.82086	4.29457	4.0454	5.63636	3.50249	3.13563	3.13723	5.11685	3.00083	1.71307	2.01526	2.63726	2.39335	2.21569	3.48921	2.98529	2.6668	6.96867	7.72227	10.0394	8.12366	8.06673	3.62493	6.10552	3.9902	6.53266
BdiBd21-3.4G0124900.5	1.26691	0.932398	1.15673	0.420373	0.707655	1.57689	3.35729	2.52892	3.66479	2.5261	6.50165	3.47179	1.71351	0.729005	0.573905	2.62637	2.29782	0.668757	0.783405	0.581533	1.24288	1.43698	0.793856	0.683561	1.23008	1.38368	1.15049	0.920667	1.52176	1.04734	3.63112	5.24861	4.66259	4.25076	2.71061	1.33215	1.81972	1.17407	4.35576
BdiBd21-3.4G0125000.1	52.425	44.7859	47.0241	77.5614	70.3636	63.3328	80.7842	86.9546	58.299	72.8842	72.3819	67.135	46.4523	47.1641	55.489	68.7031	73.7513	60.8966	50.0289	37.3108	55.2739	86.5256	100.445	76.6024	57.5571	93.5932	58.8684	72.0433	75.1359	49.2173	130.435	87.3312	171.212	119.561	129.244	103.793	103.567	91.094	105.404
BdiBd21-3.4G0125100.1	4.3869	1.40556	1.34133	1.65389	1.1796	0.985982	0.939545	3.61474	0.996017	2.38001	1.7759	3.92521	0.827907	1.42653	1.14382	2.06544	0.793017	1.45404	1.1592	1.26439	0.977982	0.752154	1.63973	0.932532	3.99389	0.607767	0.861603	1.35921	0.676775	0.439454	4.84517	2.01722	7.81797	1.54036	5.4069	3.36452	3.90376	2.75293	4.70653
BdiBd21-3.4G0125200.1	0.0469572	0.311029	0	0.200326	0	0.0515703	0	0.117166	0.176322	0.120379	0	0	0	0	0	0.466012	0.0608337	0	0	0	0	0	0	0	0.0820656	0	0	0.227493	0.11537	0.04597	0	0	0.131809	0	0.124432	0	0	0	0
BdiBd21-3.4G0125300.1	0.0441343	0.0974437	0.328125	0.141212	0.258846	0.161567	0.156326	0.110123	0.25779	0.113142	0.0682894	0.0362832	0.139282	0	0.449836	0.583996	0.0190589	0.0832035	0.085284	0.075969	0	0.104289	0.290377	0.0210112	0.231396	0.350561	0.160314	0.427634	0.108435	0.0288043	0.212795	0.16622	0.227123	0.181735	0.0649731	0.0843766	0.209194	0.0902211	0.186224
BdiBd21-3.4G0125400.1	0	0	0	0	0	0.0787355	0	0.0447211	0.0897339	0.137843	0	0	0.0484825	0	0	0.782637	0.0464393	0	0	0	0	0	0.101077	0	0	0.0533865	0	0	0	0	0	0	0	0	0.0633259	0	0	0	0
BdiBd21-3.4G0125500.1	0	0	0	8.97391	9.10384	7.44574	1.09588	4.05291	1.4143	0.103455	0.0702475	0.0995294	0	0	0	0	0	0	0	0	0	6.20791	9.95677	8.47255	4.44325	7.24231	5.05727	8.8468	6.1473	4.68158	4.54818	4.75911	3.39833	3.26809	2.95861	3.99261	4.01693	3.78657	5.16512
BdiBd21-3.4G0125500.2	0	0	0	0	0	0	0	0	0	0	0	0	0	0	0	0	0	0	0	0	0	0	0	0	0	0	0	0	0	0	0	0	0	0	0	0	0	0	0
BdiBd21-3.4G0125550.1	1.15685	0	0	7.40294	6.78491	2.54101	2.73176	0.481091	0.965319	0	0.895005	0.951059	0.521554	0	1.96519	0.765389	0.999148	0	0.447095	1.49348	0	14.2149	27.7272	12.6672	2.69573	5.74309	2.10109	5.13755	2.36859	0.755022	5.5778	3.26773	4.32972	2.11718	4.0874	2.21169	1.49548	1.89191	5.96606
BdiBd21-3.4G0125600.3	2.09299	1.38633	1.74444	0.245547	0.263043	0.229861	0.864908	0.417789	0.419152	0.831665	0.0485776	0.46458	1.84002	3.36014	1.81328	1.32936	1.05749	1.01801	0.922133	1.48611	0.923984	1.00893	0.678695	0.478281	1.31683	1.02866	0.370628	0.608394	0.205693	0.10245	0.529799	0.561641	0.293751	0.172369	0.166387	0.300106	0.216451	0.205372	0.206065
BdiBd21-3.4G0125600.1	0	0	0	0	0	0	0	0	0	0	0	0	0	0	0	0	0	0	0	0	0	0	0	0	0	0	0	0	0	0	0	0	0	0	0	0	0	0	0
BdiBd21-3.4G0125600.2	0	0	0	0	0	0	0	0	0	0	0	0	0	0	0	0	0	0	0	0	0	0	0	0	0	0	0	0	0	0	0	0	0	0	0	0	0	0	0
BdiBd21-3.4G0125600.4	0	0	0	0	0	0	0	0	0	0	0	0	0	0	0	0	0	0	0	0	0	0	0	0	0	0	0	0	0	0	0	0	0	0	0	0	0	0	0
BdiBd21-3.4G0125700.1	0.208613	0.138178	0.0612226	0.16687	0	0.0572768	0.307883	0.260262	0.195833	0.334249	0.0605229	0.0643134	0.493766	0.540181	0.265784	1.44922	0.0675653	0	0.120935	0.134658	0	0.295771	0.147059	0	0.27344	0.155346	0	0.126333	0	0	0.377187	0	0	0.214755	0.184268	0	0.269677	0	0.146707
BdiBd21-3.4G0125800.1	0	0	0	0	0.0410428	0.0179327	0	0	0	0.0209299	0.018949	0	0	0	0	0.0324095	0	0	0.0189317	0	0	0	0.0230211	0	0.0285369	0.0243185	0.0444841	0	0	0	0.0787286	0.0691842	0	0.0448249	0.014423	0.0702386	0.0422163	0	0
BdiBd21-3.4G0125800.4	0	0	0	0	0	0	0	0	0	0	0	0	0	0	0	0	0	0	0	0	0	0	0	0	0	0	0	0	0	0	0	0	0	0	0	0	0	0	0
BdiBd21-3.4G0125900.1	0	0	0	0	0	0	0	0	0.0381961	0	0	0	0	0	0	0.726844	0	0	0	0	0	0	0	0	0	0	0	0	0	0	0	0	0.0856599	0	0	0	0	0	0
BdiBd21-3.4G0126000.1	0	0	0	0	0	0	0	0.0643621	0.129144	0	0	0	0.0697754	0	0	0.921569	0	0	0	0	0	0.0731434	0	0	0	0	0	0	0	0	0	0	0.0724058	0	0	0	0	0	0
BdiBd21-3.4G0126050.1	1.49186	1.16552	1.16752	1.14234	1.77878	1.05027	2.93569	1.4317	1.19698	1.76516	1.0654	1.36798	1.18996	2.57533	2.53427	4.85922	2.92386	0.475961	0.709617	1.38274	1.15798	5.26076	5.01561	3.278	5.08083	6.83647	3.07426	2.68718	1.87968	1.27325	4.93367	4.37607	5.31508	4.67297	2.83824	3.12639	2.76919	2.39285	2.25969
BdiBd21-3.4G0126100.1	0	0	0	0	0.0555313	0	0.0782536	0	0.0276524	0	0.0512763	0	0	0	0	0.438504	0	0	0.0256148	0.0285214	0	0	0.0311478	0.126213	0	0.0329031	0	0	0	0.0432565	0.0798903	0	0.124028	0.0909727	0.039029	0.0316778	0.0285595	0	0
BdiBd21-3.4G0126300.1	0.021209	0	0.0248972	0.0226201	0.026655	0.0931703	0.100165	0	0.0796388	0	0	0.0261541	0	0.109837	0.0540428	0.547253	0.0274766	0	0.0491804	0	0.0267515	0.0902102	0.0897057	0.0605822	0	0.126348	0	0.0256878	0	0	0.127825	0.239633	0.267901	0.203779	0.0936695	0.0608214	0.0822514	0	0.0596606
BdiBd21-3.4G0126400.1	0.0162314	0.0645067	0.019054	0.0173113	0	0.0356519	0	0.06075	0.020316	0.0832212	0.0188362	0.0400318	0.0658595	0	0.124078	0.451033	0.021028	0.0183599	0	0	0	0.138077	0.183073	0.0927279	0.028367	0.0483475	0.0221097	0.058977	0	0	0.23478	0.114621	0.113904	0.022279	0.0143372	0.093094	0	0	0.068488
BdiBd21-3.4G0126450.1	1.59067	0	0.933645	0.282751	0	0.291157	2.81713	0.99225	0.995485	0.67964	0.922973	0.980779	0.717137	0.68648	2.0266	8.94548	1.03037	1.19952	0.307378	1.36903	0.668788	5.26226	8.5968	6.05822	1.85331	3.94838	4.69462	3.21097	0.977041	0.519078	5.11298	2.24656	10.0463	6.91393	2.57591	7.22255	3.76986	3.90206	4.47455
BdiBd21-3.4G0126500.1	0	0	0	0	0	0	0.0263591	0.0557053	0.0558869	0	0	0	0.0301952	0.0578088	0	1.01918	0.0867681	0	0	0	0	0	0.0944271	0.0318854	0	0.0332495	0	0	0	0	0	0	0	0	0.0197199	0	0.0288602	0.0273829	0
BdiBd21-3.4G0126600.1	0	0	0	0	0	0	0	0	0.0526538	0.0269609	0	0.025938	0	0	0	0.793221	0	0	0.024387	0	0	0	0	0	0	0.031326	0	0.0254755	0	0	0	0	0.0295208	0	0.0185791	0	0	0	0
BdiBd21-3.4G0126700.1	0	0	0	0	0	0	0	0	0	0	0	0	0	0	0	0	0	0	0	0	0	0	0	0	0	0	0	0	0	0	0	0	0	0	0	0	0	0	0
BdiBd21-3.4G0126700.2	0	0	0	0	0	0	0	0	0	0	0	0	0	0	0	0	0	0	0	0	0	0	0	0	0	0	0	0	0	0	0	0	0	0	0	0	0	0	0
BdiBd21-3.4G0126800.1	0	0	0	0	0	0	0	0.0539083	0	0.0276933	0	0	0	0.055944	0	0.471708	0	0	0	0	0	0	0.0304604	0	0	0.0965308	0	0	0	0.0423017	0	0	0.0303227	0	0	0	0.0279292	0	0
BdiBd21-3.4G0126901.1	0	0	0	0	0	0.0290451	0	0	0.0165512	0	0	0	0	0	0	0.314957	0	0	0	0	0	0	0.0186434	0	0	0.019694	0	0	0.0162445	0	0.143454	0	0.0556775	0.0544513	0	0.0568818	0	0.0486575	0.0371975
BdiBd21-3.4G0127001.1	0.0120582	0	0	0.0257209	0	0.0132428	0	0	0.0150926	0.0309122	0.0419798	0	0.0163089	0	0.0307255	0.622271	0	0	0.0139805	0.0311339	0.045628	0	0.0510014	0	0	0.0179585	0	0	0	0	0	0	0.0338473	0.0165509	0	0	0.0155878	0	0.0339195
BdiBd21-3.4G0127100.1	0.0140405	0	0.0494464	0	0	0.0308397	0.0663098	0.0175167	0.0527215	0.0179971	0.0325875	0	0.05697	0	0.0715535	0.390154	0.0181897	0.0158818	0	0	0.0354195	0	0	0	0	0.0627326	0.0191254	0.0510165	0	0	0.0169242	0.0594897	0.0197059	0.0385438	0.012402	0	0	0	0.0394958
BdiBd21-3.4G0127200.1	0	0	0	0	0	0	0.0313996	0	0	0	0	0	0	0	0	0.0527854	0.0172267	0	0	0	0	0	0	0	0	0	0	0	0	0.0260352	0.0160282	0	0	0	0	0	0	0	0.0748096
BdiBd21-3.4G0127200.2	0	0	0	0	0	0	0	0	0.0275091	0	0	0	0.0891776	0	0	0	0	0	0	0.0283736	0	0	0	0	0	0	0	0	0	0	0	0	0.0308464	0	0	0	0.0852346	0	0
BdiBd21-3.4G0127300.1	0.422838	0.29341	0.260002	0.193273	0.202443	0.110566	0.404145	0.326563	0.428437	1.00656	1.35525	0.869045	0.408495	0.469239	0.359145	1.39877	0.678219	0.501064	0.326832	0.259941	0.304764	0.742236	0.482594	0.345089	0.387085	0.269889	0.438835	0.34142	0.544175	0.532219	0.606762	0.767813	0.706491	1.24368	0.604702	0.404193	0.416463	0.543325	0.566399
BdiBd21-3.4G0127350.1	0.302986	0	0	0.969432	0	0	0	0	0	0.776732	1.05483	0.37363	0	0	0	0.601377	0	0.342719	0.702577	0.7823	0.382165	0	1.70868	0	0	0.451243	0	0	0.744412	0	1.09564	0.427917	0	0.415875	1.07051	0.868878	0.391673	0.371625	0.426147
BdiBd21-3.4G0127400.1	0	0	0.0390885	0.213081	0.104621	0.0548539	0.0982863	0.0415421	0.16671	0.405472	0.753513	0.45168	0.045036	0	0	0.132182	0.021569	0.169491	0.077213	0.171949	0.104999	0	0.0469459	0	0.0581939	0.0247957	0.0453571	0.0806593	0.0818107	0.260784	0.100342	0.164598	0.116834	0.228523	0.102942	0.310341	0.107612	0.245049	0.187334
BdiBd21-3.4G0127400.2	0.110701	0.0838	0.148517	0.0506	0.0795013	0.0694725	0.242735	0.256489	0.336502	0.506774	0.330343	0.409538	0.0855573	0.20475	0.241782	0.784729	0.266343	0.0178884	0.0733428	0.0816651	0.159578	0.0224218	0.111482	0.0225866	0.0829154	0.211976	0.0646254	0.0574623	0.0194275	0.108374	0.22875	0.379701	0.244152	0.651205	0.363192	0.294785	0.0204436	0.0581915	0.289159
BdiBd21-3.4G0127500.1	1.15685	0.880063	0.887425	0.635236	0.950079	0.817651	2.38015	2.87226	2.33684	3.08316	3.85472	2.23169	2.44769	1.57192	2.42244	4.97882	2.87873	0.803277	0.624162	0.547117	0.967967	4.25474	5.15142	1.16148	1.40125	3.27527	1.98147	1.01271	0.562832	1.09889	4.61135	3.96333	9.77402	6.16289	6.47508	3.0876	2.81328	1.93874	7.73279
BdiBd21-3.4G0127600.1	0.132648	0	0.0622862	0.0282948	0.0333419	0	0.344555	0.297882	0.166029	0.578096	0.369446	0.261723	0.0717635	0.0686957	0	0.368599	0.343696	0.0900263	0	0	0.0334627	0.0752274	0	0	0.046365	0.118534	0.0722751	0.16066	0.097772	0	0.19187	0.262281	0.260641	0.327729	0.140602	0.152159	0.377248	0.162699	0.0746276
BdiBd21-3.4G0127600.2	0	0	0	0	0	0	0	0	0	0	0	0	0	0	0	0	0	0	0	0	0	0.343658	0	0	0	0	0	0	0	0	0.146085	0	0.170096	0	0	0.173776	0	0	0
BdiBd21-3.4G0127700.1	1.88553	2.43615	1.61225	4.7916	5.11971	3.63023	4.72728	8.53819	5.06969	4.8039	8.1852	4.90868	2.10943	1.86856	4.33001	4.48172	3.61886	1.7905	1.94323	1.65285	2.55445	6.1387	12.2744	5.05344	3.74279	6.03235	4.59773	4.28547	4.6898	8.54579	16.134	11.1451	25.9734	16.5189	27.5114	15.5206	15.1664	13.3051	19.5134
BdiBd21-3.4G0127800.1	0.102901	0	0.120795	0.274368	0.258647	0.11301	0.485974	0.385132	0.64398	0.263796	0.0597072	0.0634466	0.0695874	0	0	0.816965	0.666547	0.0581976	0.0596528	0.199265	0.32448	0.510624	0.290153	0.367412	0.359673	0.613009	0	0.249261	0.189614	0	0.372104	0.508656	0.505474	0.494342	0.636246	0.0737726	0.133021	0.126212	0.0723647
BdiBd21-3.4G0127900.1	0	0	0	0.0871866	0.205478	0.0897787	0.193037	0.509936	0.204639	0.209568	0.2846	0	0	0.211677	0	1.13579	0	0	0.0947802	0.21107	0	0	0.461014	0.116754	0	0	0	0	0	0.400145	0.68976	0.808186	0.344199	0.673237	0.938701	0.820503	0.845411	0.501336	1.14978
BdiBd21-3.4G0128000.2	0	0	0	0	0	0	0	0	0	0	0	0	0	0	0	0	0	0	0	0	0	0	0	0	0	0	0	0	0	0	0	0	0	0	0.0227231	0.0368863	0	0	0.0723647
BdiBd21-3.4G0128000.1	6.7919	3.93015	5.28587	30.3725	34.4465	23.1713	16.4472	55.3311	33.4389	10.6748	29.5701	16.751	7.5974	8.50097	11.6656	11.6873	13.2473	5.89396	4.57465	5.05486	7.57907	34.7389	76.8603	27.7675	13.4491	26.3312	14.7082	17.2731	13.6161	34.7936	46.7974	33.4565	82.558	62.1362	97.8242	61.6492	61.6156	61.4171	80.0865
BdiBd21-3.4G0128050.1	6.2018	4.4179	5.1168	2.55841	5.03688	3.46979	9.67107	3.79564	3.25878	5.88709	7.33287	6.70988	7.67583	15.5286	12.2994	17.5934	7.04916	3.80536	2.47598	5.3628	5.12891	14.5581	6.59904	7.35343	11.759	12.3734	8.00949	7.19257	3.70153	2.40566	10.7902	9.95718	7.96519	12.1665	6.02069	8.13749	6.3154	5.23863	7.11813
BdiBd21-3.4G0128100.1	0.0943398	0.0833168	0	1.0397	0.533539	0.0690719	0.148514	1.03966	0.255841	0.0604622	0.182466	0.155115	0.170128	0.162855	0.280453	0.842621	0.142588	0	0.14584	0.0811942	0.0991614	0.624189	2.17245	0.561409	0.192354	0.187336	0.214176	0.0952182	0.115893	0.138535	1.13715	0.266479	4.52387	0.215817	4.47206	1.28507	1.23987	0.694272	4.82101
BdiBd21-3.4G0128200.1	0	0	0.509261	0	0	0	1.19515	0	0.361995	0	0.671253	0.534971	0.195583	0.748887	0.368473	0.287021	0	0	0	0.373371	0	1.64019	0.407753	0.20653	0.252725	0.646098	0.590931	0.525431	0	0	0	0.408466	0.202956	0.198486	0.894118	0	0.37387	0.354733	0.813554
BdiBd21-3.4G0128300.1	0.1524	0	0	0.0812698	0.159611	0.0836859	0.149947	0.0950658	0.0317919	0.0325576	0.147381	0.0313223	0.206123	0.0657705	0.129444	1.15954	0.0658121	0	0	0.0983731	0.128151	0.432145	0.286485	0.253937	0.133172	0.416116	0.0345988	0.123055	0	0.174062	0.1837	0.179366	0.463435	0.418366	0.358973	0.25494	0.328349	0.124617	0.643049
BdiBd21-3.4G0128500.1	0	0	0	0	0	0	0	0	0	0	0	0	0	0	0	0	0	0	0	0	0	0	0	0	0	0	0	0	0	0	0	0	0	0	0	0	0	0	0
BdiBd21-3.4G0128500.2	0	0	0	0	0	0	0	0	0	0	0	0	0	0	0	0	0	0	0	0	0	0	0	0	0	0	0	0	0	0	0	0	0	0	0	0	0	0	0
BdiBd21-3.4G0128600.1	0	0	0	0.0215772	0.0508522	0	0	0.15144	0.101289	0	0	0	0	0	0	0.401555	0.0262098	0	0	0	0	0	0	0.0288945	0	0	0	0.0490069	0	0.0990291	0	0.0285731	0.0567888	0	0.196572	0.0870259	0	0	0.256095
BdiBd21-3.4G0128700.1	0.0623794	0	0	0	0	0.0228359	0	0.0259412	0.0260258	0.0533051	0.0482601	0	0	0	0.158949	0.453981	0	0	0.024108	0	0.026227	0	0.0293156	0	0	0	0	0.0503682	0	0	0	0.0293668	0.0291832	0	0.0550997	0	0.0806387	0	0.146227
BdiBd21-3.4G0128800.3	0.0672708	0.044558	0.118454	0	0.0845445	0.147759	0.0794257	0.041963	0	0.0431137	0.1171	0.0414779	0	0.17419	0	0.200282	0.0435752	0.0380463	0.116993	0	0.0848507	0.0476882	0	0.144116	0.117567	0.0500939	0.0458167	0.0814766	0	0.0329283	0.0405435	0	0.188829	0	0	0	0.173924	0.165021	0.047308
BdiBd21-3.4G0128800.17	0	0	0	0	0	0	0	0	0	0	0	0	0	0	0	0	0	0	0	0	0	0	0	0	0	0	0	0	0	0	0	0	0	0	0	0	0	0	0
BdiBd21-3.4G0128800.19	0	0	0	0	0	0	0	0	0	0	0	0	0	0	0	0	0	0	0	0	0	0	0	0	0	0	0	0	0	0	0	0	0	0	0	0	0	0	0
BdiBd21-3.4G0128800.18	0	0	0	0	0	0	0	0	0	0	0	0	0	0	0	0	0	0	0	0	0	0	0	0	0	0	0	0	0	0	0	0	0	0	0	0	0	0	0
BdiBd21-3.4G0128800.6	0	0	0	0	0	0	0	0	0	0	0	0	0	0	0	0	0	0	0	0	0	0	0	0	0	0	0	0	0	0	0	0	0	0	0	0	0	0	0
BdiBd21-3.4G0128800.7	0	0	0	0	0	0	0	0	0	0	0	0	0	0	0	0	0	0	0	0	0	0	0	0	0	0	0	0	0	0	0	0	0	0	0	0	0	0	0
BdiBd21-3.4G0128800.10	0	0	0	0	0	0	0	0	0	0	0	0	0	0	0	0	0	0	0	0	0	0	0	0	0	0	0	0	0	0	0	0	0	0	0	0	0	0	0
BdiBd21-3.4G0128800.9	0	0	0	0	0	0	0	0	0	0	0	0	0	0	0	0	0	0	0	0	0	0	0	0	0	0	0	0	0	0	0	0	0	0	0	0	0	0	0
BdiBd21-3.4G0128800.13	0.13325	0.353042	0.234633	0	0.167466	0.0731704	0.23599	0.0831204	0	0.341599	0.231951	0.164319	0.450557	0.345037	0.679071	1.05792	0.431569	0.376812	0.0772467	0.172024	0.252109	0.377844	0.187865	0.190311	0.698631	0.297679	0.0907538	0.0806945	0.409232	0.260898	0.963703	0.282291	0.280525	0.182898	0	0.191062	0.172254	0.0817186	0.187416
BdiBd21-3.4G0128800.16	1.99676	1.95239	1.45104	1.31833	2.21074	2.19292	2.58208	1.36419	1.13061	2.07193	1.1586	2.87272	3.92237	5.41661	2.90741	3.49143	2.27888	1.88218	1.43315	1.84128	1.49915	3.70727	3.41843	2.64811	2.90806	2.90302	1.48947	1.66986	1.6937	1.72207	1.8911	1.27576	1.53468	2.15344	1.13383	1.43154	2.08958	1.45781	2.4741
BdiBd21-3.4G0128900.1	2.04776	4.06912	2.23216	0.624002	0.735311	0.803192	3.79935	0	0.732311	1.87487	2.54613	2.52523	2.96746	6.43871	3.72709	10.4515	4.35835	4.46717	3.56134	2.64363	3.68987	1.0369	0.20622	0.208904	2.81192	0.871366	1.59393	0.708628	1.43749	0.429581	0	0.826322	0.821154	1.00384	0	0.419458	0.567251	0.179405	0.205726
BdiBd21-3.4G0129000.1	2.64131	4.23139	2.16323	0.753396	0.192997	0.708334	1.77685	0.153268	0.922606	2.16523	1.88901	1.51496	4.27859	3.49922	4.38255	10.3023	3.2627	4.93317	3.8102	2.2204	3.33157	1.08862	0.606217	0.219324	1.18087	1.41798	0.962224	0.55798	0.792323	0.451009	0.370208	0.433769	0.172422	0.379407	0.352674	0.176152	0.238218	0.0753415	0.129593
BdiBd21-3.4G0129100.1	1.92701	3.60225	2.43805	0.296865	0.188364	0.493808	0.935357	0.0801368	1.04518	2.08581	1.88839	2.13868	3.01173	3.4374	2.40055	4.84474	1.88622	3.92349	3.3265	2.01783	2.53862	1.63927	0.271683	0.18348	1.38453	1.59441	1.04995	0.337125	0.9206	0.209611	0.180661	0.423357	0.180304	0.558388	0.113475	0.276306	0.138393	0.262618	0.421606
BdiBd21-3.4G0129200.1	0	0.0814385	0.0360829	0.0655655	0	0.236301	0	0	0.0769457	0.0787989	0	0.113714	0.0831463	0	0.156646	0.488074	0	0.139074	0.17819	0.0793638	0.155081	0.0435798	0.130008	0	0.0537192	0.0457783	0	0	0.0377601	0.0300915	0	0.0434119	0.0862806	0.0421902	0	0	0	0.0754022	0.0432324
BdiBd21-3.4G0129250.1	0.0894056	0	0	0	0	0	0	0	0.167857	0.0572999	0	0	0.120922	0	0	1.15346	0.0579131	0	0	0	0	0.0633796	0	0	0	0	0	0.0541428	0	0	0	0	0.250961	0	0	0	0	0	0
BdiBd21-3.4G0129300.1	0	0	0.0135885	0	0.0436437	0	0	0.0433244	0.0579543	0.0445125	0	0.0142745	0.0626244	0	0.0589915	0.390585	0.0149963	0	0	0	0	0	0	0	0	0.0172397	0	0	0	0	0	0	0.0487389	0	0	0	0	0	0
BdiBd21-3.4G0129400.1	0.01905	0	0	0	0	0.0104607	0	0.0237665	0.011922	0.0366273	0	0	0.0772962	0	0	0.604978	0.0370193	0	0	0	0	0.0810271	0.080574	0	0	0.0141858	0	0	0	0	0.0114812	0	0.0133683	0	0.00841343	0.0136575	0	0	0.0133969
BdiBd21-3.4G0129500.1	0	0	0	0	0	0.138372	0	0	0	0.161499	0	0	0	0	0	1.75054	0	0	0	0	0	0.357268	0	0	0.440391	0	0.171624	0	0.309558	0.123345	0	0	0	0	0	0	0	0	0
BdiBd21-3.4G0129501.1	1.13115	0.749234	3.31963	2.41281	2.8432	2.17397	3.00494	3.528	2.47765	4.3497	2.29718	5.23082	1.14742	2.19673	0.72057	5.61285	4.7626	2.55897	0.655739	2.19044	0.713374	4.41028	2.39215	1.61553	5.43639	8.84436	5.00759	1.71252	0.347392	2.49157	4.09039	1.99695	2.38135	6.59855	1.49871	3.24381	2.9245	0.34685	3.1819
BdiBd21-3.4G0129601.1	0.438463	0.316826	0.315845	0.148793	0.350669	0.40493	0.611812	0.360536	0.361711	0.779165	0.902013	0.860198	0.539116	1.00634	0.787154	2.23503	0.580945	0.225438	0.207967	0.283025	0.377077	1.94973	1.02561	0.697384	1.41067	2.00356	1.37097	0.506916	0.318284	0.224378	0.972948	1.44962	0.713285	1.23102	0.299273	0.985907	0.579689	0.672243	0.476538
BdiBd21-3.4G0129700.1	0	0	0	0	0	0	0	0	0	0	0	0	0	0	0	0	0	0	0	0	0	0	0	0	0	0	0	0	0	0	0	0	0	0	0	0	0	0	0
BdiBd21-3.4G0129700.2	0	0	0	0	0	0	0	0	0	0	0	0	0	0	0	0	0	0	0	0	0	0	0	0	0	0	0	0	0	0	0	0	0	0	0	0	0	0	0
BdiBd21-3.4G0129700.3	0	0	0	0	0	0	0	0	0	0	0	0	0	0	0	0	0	0	0	0	0	0	0	0	0	0	0	0	0	0	0	0	0	0	0	0	0	0	0
BdiBd21-3.4G0129700.4	0	0	0	0	0	0	0	0	0	0	0	0	0	0	0	0	0	0	0	0	0	0	0	0	0	0	0	0	0	0	0	0	0	0	0	0	0	0	0
BdiBd21-3.4G0129700.5	0	0	0	0	0	0	0	0	0	0	0	0	0	0	0	0	0	0	0	0	0	0	0	0	0	0	0	0	0	0	0	0	0	0	0	0	0	0	0
BdiBd21-3.4G0129750.2	0	0	0	0	0	0	0	0	0	0	0	0	0	0	0	0	0	0	0	0	0	0	0	0	0	0	0	0	0	0	0	0	0	0	0	0	0	0	0
BdiBd21-3.4G0129750.3	0	0	0	0	0	0	0	0	0	0	0	0	0	0	0	0	0	0	0	0	0	0	0	0	0	0	0	0	0	0	0	0	0	0	0	0	0	0	0
BdiBd21-3.4G0129750.4	0	0	0	0	0	0	0	0	0	0	0	0	0	0	0	0	0	0	0	0	0	0	0	0	0	0	0	0	0	0	0	0	0	0	0	0	0	0	0
BdiBd21-3.4G0129750.5	0	0	0	0	0	0	0	0	0	0	0	0	0	0	0	0	0	0	0	0	0	0	0	0	0	0	0	0	0	0	0	0	0	0	0	0	0	0	0
BdiBd21-3.4G0129750.6	0	0	0	0	0	0	0	0	0	0	0	0	0	0	0	0	0	0	0	0	0	0	0	0	0	0	0	0	0	0	0	0	0	0	0	0	0	0	0
BdiBd21-3.4G0129750.7	0	0	0	0	0	0	0	0	0	0	0	0	0	0	0	0	0	0	0	0	0	0	0	0	0	0	0	0	0	0	0	0	0	0	0	0	0	0	0
BdiBd21-3.4G0129750.1	1.01921	0.352223	0.676256	4.6553	4.73385	3.65003	3.55779	8.04396	1.08157	1.70403	1.56847	1.47544	1.40847	3.27024	1.41145	2.5507	1.55004	0.827061	0.488093	0.800916	1.73272	6.53409	21.5544	11.9934	4.53056	6.33574	3.83299	7.94338	6.3692	2.12572	11.7245	6.16469	8.4895	5.53503	4.73621	6.25864	4.49686	3.01657	7.29224
BdiBd21-3.4G0129800.1	0.427792	0.408032	0.401748	0.346754	0.462371	0.319477	1.1314	0.779212	0.524738	1.16249	1.17161	0.633045	0.277726	0.819714	1.7659	2.36049	1.28577	0.222591	0.0793588	0.0773183	0.323752	2.21988	1.31483	0.928692	1.57004	1.42715	0.932352	1.53367	1.27177	0.284783	1.28913	1.96965	2.2095	2.17258	0.529016	1.3372	1.97979	0.902495	1.54032
BdiBd21-3.4G0129900.2	0	0	0	0	0	0	0	0	0	0	0	0	0	0	0	0	0	0	0	0	0	0	0	0	0	0	0	0	0	0	0	0	0	0	0	0	0	0	0
BdiBd21-3.4G0129900.1	0	0	0	0.0183654	0	0	0	0	0.0215531	0	0	0.0212347	0	0	0	0	0.0223084	0	0	0	0	0.0732424	0.0242776	0.0245936	0.0300944	0	0	0	0.0423076	0.0674309	0.0207564	0.0729601	0.0241679	0	0.0152102	0	0	0.0211208	0
BdiBd21-3.4G0129900.3	0	0	0	0	0	0	0	0	0	0	0	0	0	0	0	0	0	0	0	0	0	0	0	0	0	0	0	0	0	0	0	0	0	0	0	0	0	0	0
BdiBd21-3.4G0130000.1	3.55563	2.9749	3.73458	9.38068	7.9965	3.49389	5.52379	9.33882	3.51348	7.91581	6.51511	7.84623	3.03728	5.81489	11.4444	11.886	4.8488	4.23359	1.73578	2.41593	1.88834	7.95973	8.44289	5.07822	7.52227	7.52514	3.56876	6.57304	7.35655	2.74806	8.12062	7.13614	11.5565	8.21965	5.95077	6.43992	3.38682	3.67253	19.7407
BdiBd21-3.4G0130100.1	1.62452	1.07603	1.33491	6.8149	3.74304	2.37882	3.51642	4.32368	1.08444	3.60932	3.14204	2.87139	1.83099	1.26195	1.65578	5.05157	2.80612	0.918779	0.878969	1.32825	1.84415	2.14969	2.44305	2.7842	0.567824	1.8549	1.77028	5.57479	3.45914	0.848195	4.17742	2.44732	9.88005	3.12172	3.683	1.16467	2.31004	1.39478	7.54009
BdiBd21-3.4G0130200.1	2094.51	1921.87	2519.53	4193.63	3389.16	3816.96	2858.03	3528.11	1728.47	1975.97	2304.34	1888.69	2283.99	2778.8	2465.45	3897.38	5478.4	3098.44	1979.63	1530.09	2924.07	4129.48	6979.59	3109.16	2705.7	2846.98	2055.53	4390.33	4013	2396.67	4357.38	3237.16	5269.33	3553.43	4286.35	3012.61	3871.99	2298.31	5350.68
BdiBd21-3.4G0130300.1	2.44615	1.72826	2.48866	1.8958	2.0905	1.82679	3.75457	2.21762	1.9595	4.87042	7.83483	6.07321	3.26433	3.4626	3.98915	6.63544	4.66902	2.23199	1.60713	1.66318	2.69458	6.05769	5.495	4.0992	3.53404	7.04332	3.4431	3.37748	2.92486	1.48473	5.26805	4.85972	7.20965	6.62558	4.10529	4.53628	3.28865	3.24033	4.47264
BdiBd21-3.4G0130401.1	0.366575	0.346868	0.245898	0.223408	0.263259	0.115025	1.2366	0.326667	0.589917	0.67125	0.911579	0.904093	1.13325	1.89841	1.20095	1.66307	0.271373	0.118471	0.546449	0.202819	0.726585	0.51973	0.147664	0.822722	0.823695	1.16989	0.713332	0.634266	0.192996	0.461402	0.378739	1.03545	0.808481	0.503158	0.416309	0.525617	0.676967	0.513852	0.515586
BdiBd21-3.4G0130500.1	0.326292	0.648375	0	0.522002	0.410077	0.179174	0.770497	0.610615	0	1.0456	0.757312	0.201186	0.661972	1.6898	1.66285	1.61909	0.422716	0.369082	0.378311	0.631858	0.411562	4.16355	0.460029	0.233009	0.855376	0.485954	0.666691	0.395196	0.801675	0.479149	0.196653	1.84333	1.14488	0.895731	0.864641	1.40357	0.843604	0.200106	0.458928
BdiBd21-3.4G0130566.1	0.412716	0.364492	0.403738	0.220087	0.0864487	0.22663	0.974575	0.772346	0.516576	0.264509	0.239474	0.254472	0.837305	0.534341	0.525822	1.9114	0.445566	0.155613	0	0.799215	0.260285	0.585147	0.193958	0.196483	0.24043	0.409777	0.468486	0.416558	0.169002	0.13468	0.663306	1.16578	1.15849	0.944149	0.85062	0.394517	0.711364	0.253107	0.483735
BdiBd21-3.4G0130632.1	0.942622	0.936542	1.01433	0.167556	0.394889	0.431344	1.57667	0.49	0.786556	0.805499	0.455789	0.774937	1.48739	1.83061	1.60127	3.7419	1.32295	0.533119	0.364299	0.811274	0.297239	1.8933	0.664487	0.448757	1.09826	0.701934	1.177	0.570839	1.06148	0.230701	0.568109	0.77659	0.551237	1.61729	0.832618	1.91475	0.710815	0.867125	0.773379
BdiBd21-3.4G0130700.1	0.978444	0.782176	0.673313	0.359842	0.402829	0.500229	1.41417	0.252557	0.675681	1.01631	1.2725	0.998549	1.09519	1.79097	1.76242	2.98004	0.852344	0.706035	0.606334	0.675136	0.74474	1.38724	0.332978	0.939654	1.91637	1.55772	0.87321	0.633397	0.642438	0.478937	1.40308	1.00068	1.34957	1.52825	1.19208	1.95929	1.134	0.662127	0.996541
BdiBd21-3.4G0130800.1	0	0	0	0	0	0.258806	0	0.588	0.294959	0.151031	0	0	0.478091	0	0.300238	4.44351	0	0	0	0	0	0.167056	0.498365	0	0	0	0	0	0.578987	0	0	0	0.661485	0	0	0	0	0	0.165724
BdiBd21-3.4G0130901.2	0.0236239	0	0.027732	0.0251956	0.02969	0.0778341	0.0557848	0.0294728	0.0887066	0	0.10966	0.0873962	0.0319516	0	0.180588	0.422006	0.0612102	0.0534438	0.0273901	0	0.0297975	0.0669878	0.0999198	0.0337401	0.0412867	0.105551	0.0321794	0.0286126	0.0870631	0.0231272	0.142379	0.233554	0.198937	0.0648518	0.187803	0.0338733	0.0305389	0.0579515	0.0664537
BdiBd21-3.4G0130901.1	0	0	0	0	0	0	0	0	0	0.0466483	0	0	0	0	0	0.072234	0	0	0	0	0	0	0	0	0	0	0	0	0.0447073	0	0	0	0.0510775	0	0	0	0	0	0
BdiBd21-3.4G0131000.1	3.00782	1.53252	2.44445	0.987058	2.61704	3.04921	4.37082	4.32982	3.18555	8.89711	12.0826	10.5568	0.938797	3.59466	1.76867	4.59233	2.39795	1.83199	1.8778	1.19479	1.75101	2.29626	2.60962	2.97404	3.23487	2.06751	1.89098	1.96161	4.54768	0.906026	16.1756	10.7835	7.79349	8.25702	8.58353	5.30805	7.17831	5.67573	8.13554
BdiBd21-3.4G0131200.1	0	0	0	0	0	0	0	0	0	0	0	0	0	0	0	0	0	0	0	0	0	0	0	0	0	0	0	0	0	0	0	0	0	0	0	0	0	0	0
BdiBd21-3.4G0131200.2	0	0	0	0	0	0	0	0	0	0	0	0	0	0	0	0.0605703	0	0	0	0	0	0	0	0	0	0	0	0	0	0	0	0	0	0	0	0	0	0	0
BdiBd21-3.4G0131200.3	0	0	0	0	0	0	0	0	0	0	0	0	0	0	0	0	0	0	0	0	0	0	0	0	0	0	0	0	0	0	0	0	0	0	0	0	0	0	0
BdiBd21-3.4G0131300.1	5.27332	5.13658	3.32926	1.25244	1.16954	1.50868	7.42951	1.49269	3.60524	7.46934	6.99381	7.70507	6.20325	7.45844	8.46869	11.9179	5.65478	3.33331	3.10838	3.26087	4.52742	4.49219	1.53067	2.56323	4.80162	3.00287	4.16498	1.95901	1.98697	2.25586	1.92293	3.9116	0.901815	4.01442	1.05684	1.93796	1.77583	1.95669	2.2126
BdiBd21-3.4G0131400.1	25.6982	25.9238	27.0374	30.2806	30.9497	25.1137	22.4235	30.4147	39.0454	27.5496	32.2782	30.5376	20.0736	15.0166	28.2937	35.8956	34.8234	27.9801	24.314	18.5218	25.7924	25.1342	32.0848	22.4926	16.956	29.7177	18.4946	24.2009	26.6734	34.4407	39.5566	31.4422	48.8356	36.103	57.6583	41.9707	42.9555	43.1165	44.5329
BdiBd21-3.4G0131500.1	0	0	0.166909	0	0.625425	0.0780757	0.0839368	0.266078	0.889819	0.728999	0.742504	0.613672	0.38461	0	0.181149	0.846631	0.0921002	0	0	0	0	0.302381	0.20046	0	0	0	0	0.430521	0	0.278388	0.856924	0.602431	1.09755	0.780637	1.63267	0.305806	2.02182	0.959167	0.899909
BdiBd21-3.4G0131600.1	0.272201	0.360594	0.319536	0	0.0855241	0	0.642768	0.254695	1.44798	1.48285	2.36913	2.18184	0.460195	0.176209	0	2.29617	0.0881601	0.692769	0.236697	0.175704	0.0858338	0	0	0	0.118929	0.101349	0.37078	0.0824206	0	0.466337	0	0.0961097	0.0955085	0.467026	0.120218	0	0.263908	0	0
BdiBd21-3.4G0131700.2	0	0	0	0	0	0.0905543	0	0.154302	0.258009	0.317068	0	0.0508395	0	0	0.105051	1.22743	0.16023	0	0	0	0	0.116903	0.0581247	0	0	0	0	0	0	0.121081	0	0	0.173586	0	0	0	0	0	0.173957
BdiBd21-3.4G0131800.1	0	0	0	0	0	0	0	0	0	0	0	0	0	0	0	0	0	0	0	0	0	0	0	0	0	0	0	0	0	0	0	0	0	0	0	0	0	0	0
BdiBd21-3.4G0131800.2	0	0	0	0	0	0	0	0	0	0	0	0	0	0	0	0	0	0	0	0	0	0	0	0	0	0	0	0	0	0	0	0	0	0	0	0	0	0	0
BdiBd21-3.4G0131900.1	0.0429912	0	0.0504673	0	0	0.0472147	0	0.10727	0.32286	0.165318	0	0.0530151	0	0	0.109546	2.13326	0	0	0	0	0	0	0	0	0	0.0640277	0	0.0520698	0	0	0	0	0	0	0	0	0	0	0
BdiBd21-3.4G0132000.1	0	0	0	0	0	0.0812532	0	0.184605	0.648223	0.284501	0	0	0.100066	0	0	2.05587	0	0	0	0	0	0	0.208618	0.211333	0	0	0	0	0	0	0	0	0	0	0	0	0	0	0.208119
BdiBd21-3.4G0132100.1	0.734157	0.972563	0.689461	0.0783003	0.0461337	0.161256	0	0.183185	0.0918909	0.517572	1.57615	0.407401	0.744719	0.285153	0.654749	4.00725	0.332889	0.955	0.4256	0.331725	0.64821	0	0.103507	0	0	0	0	0.0444596	0.0450942	0.0718723	0.044247	0.41475	0.0515195	0	0.291816	0.473705	0.189811	2.16114	1.08422
BdiBd21-3.4G0132200.1	1.82096	1.39658	2.73765	25.4859	24.8126	14.7006	3.3947	28.8956	14.8348	28.2139	32.7358	23.2432	1.68512	0.7445	1.05824	2.9168	1.48994	2.13203	2.07422	1.48473	2.13565	7.47348	13.0618	5.65772	4.85739	10.8004	14.665	7.11949	13.3041	16.2317	11.6294	10.6933	23.5394	21.6179	27.259	14.6582	7.59879	20.454	51.8523
BdiBd21-3.4G0132300.1	4.93336	3.41968	5.15153	18.0179	23.4308	12.1275	5.72316	26.1936	10.6265	53.7135	92.8993	73.6402	4.26726	8.09541	4.45822	5.23754	2.56393	2.53061	2.92644	4.5545	3.21983	13.2164	29.7222	14.5834	10.2259	22.7256	22.8168	9.86595	15.3273	19.5432	13.4489	18.6342	20.7317	30.078	20.8761	11.2275	8.23132	14.5646	35.0568
BdiBd21-3.4G0132400.1	0.0533746	0	0.0313282	0.0569258	0.01677	0.0439636	0.047264	0.049942	0.0334032	0.0513115	0.0309701	0.0987293	0.0180475	0	0	0.026485	0.0345738	0.0150935	0.0928257	0.0344529	0	0.0756744	0.0188128	0.0381153	0.0233203	0.079492	0.0363523	0.0161615	0.0327843	0.0391894	0.0643367	0.0188457	0.0561834	0.0915769	0.0117864	0.153063	0.0172495	0.0327332	0
BdiBd21-3.4G0132400.2	0.434997	0.411611	0.437693	0.37557	0.312397	0.466357	0.904906	0.361797	0.129635	0.544302	0.492787	0.498106	0.392227	1.0191	0.395864	0.801727	0.41595	0.187445	0.228157	0.213933	0.261274	0.396475	0.452666	0.355013	0.579223	0.478176	0.62075	0.551945	0.254465	0.141951	1.46065	1.2141	1.06114	0.781882	0.539756	0.75738	0.52216	0.381102	0.655523
BdiBd21-3.4G0132500.2	2.71838	2.13817	2.41327	3.06232	3.4164	2.96677	7.00083	3.58217	3.10474	3.04885	3.21377	3.66646	2.71152	4.44333	4.19932	5.83392	3.21355	2.09475	1.98954	1.99596	2.97874	5.56437	4.40744	5.1685	5.13682	5.61734	4.21199	4.83575	2.62979	1.77969	8.76511	6.6707	8.25046	6.15651	5.23749	6.11462	4.30475	3.18834	4.73143
BdiBd21-3.4G0132500.1	0	0	0	0	0	0	0	0	0	0	0	0	0	0	0	0	0	0	0	0	0	0	0	0	0	0	0	0	0	0	0	0	0	0	0	0	0	0	0
BdiBd21-3.4G0132600.1	0	0	0	0.0315629	0	0.0650025	0	0.0738418	0.111124	0.0758668	0.0343432	0	0.0800525	0	0	0.763609	0	0	0	0	0	0	0.208618	0	0	0.0440749	0	0	0	0	0.035672	0	0.415351	0	0.261403	0	0.076513	0	0.249742
BdiBd21-3.4G0132700.17	0	0	0	0	0	0	0	0	0	0	0	0	0	0	0	0	0	0	0	0	0	0	0	0	0	0	0	0	0	0	0	0	0	0	0	0	0	0	0
BdiBd21-3.4G0132700.19	0	0	0	0	0	0	0	0	0	0	0	0	0	0	0	0	0	0	0	0	0	0	0	0	0	0	0	0	0	0	0	0	0	0	0	0	0	0	0
BdiBd21-3.4G0132700.16	0.188609	0.261214	0.110704	0.128009	0.11852	0.197723	0.384643	0.278088	0.236073	0.131868	0.318367	0.264302	0.255096	0.399586	0.611668	0.357342	0.177706	0.232738	0.0894591	0.110678	0.18383	0.546974	0.374697	0.355086	0.374575	0.357509	0.210203	0.228438	0.17904	0.117501	1.05406	0.726488	1.16714	0.458929	0.499795	0.528585	0.354644	0.210307	0.204987
BdiBd21-3.4G0132700.12	0	0	0	0	0	0	0	0	0	0	0	0	0	0	0	0	0	0	0	0	0	0	0	0	0	0	0	0	0	0	0	0	0	0	0	0	0	0	0
BdiBd21-3.4G0132700.18	0	0	0	0	0	0	0	0	0	0	0	0	0	0	0	0	0	0	0	0	0	0	0	0	0	0	0	0	0	0	0	0	0	0	0	0	0	0	0
BdiBd21-3.4G0132700.20	0	0	0	0	0	0	0	0	0	0	0	0	0	0	0	0	0	0	0	0	0	0	0	0	0	0	0	0	0	0	0	0	0	0	0	0	0	0	0
BdiBd21-3.4G0132700.1	0	0	0	0	0	0	0	0	0	0	0	0	0	0	0	0	0	0	0	0	0	0	0	0	0	0	0	0	0	0	0	0	0	0	0	0	0	0	0
BdiBd21-3.4G0132700.10	0	0	0	0	0	0	0	0	0	0	0	0	0	0	0	0	0	0	0	0	0	0	0	0	0	0	0	0	0	0	0	0	0	0	0	0	0	0	0
BdiBd21-3.4G0132700.13	0	0	0	0	0	0	0	0	0	0	0	0	0	0	0	0	0	0	0	0	0	0	0	0	0	0	0	0	0	0	0	0	0	0	0	0	0	0	0
BdiBd21-3.4G0132700.14	0	0	0	0	0	0	0	0	0	0	0	0	0	0	0	0	0	0	0	0	0	0	0	0	0	0	0	0	0	0	0	0	0	0	0	0	0	0	0
BdiBd21-3.4G0132700.2	0	0	0	0	0	0	0	0	0	0	0	0	0	0	0	0	0	0	0	0	0	0	0	0	0	0	0	0	0	0	0	0	0	0	0	0	0	0	0
BdiBd21-3.4G0132700.3	0	0	0	0	0	0	0	0	0	0	0	0	0	0	0	0	0	0	0	0	0	0	0	0	0	0	0	0	0	0	0	0	0	0	0	0	0	0	0
BdiBd21-3.4G0132700.6	0	0	0	0	0	0	0	0	0	0	0	0	0	0	0	0	0	0	0	0	0	0	0	0	0	0	0	0	0	0	0	0	0	0	0	0	0	0	0
BdiBd21-3.4G0132700.7	0	0	0	0	0	0	0	0	0	0	0	0	0	0	0	0	0	0	0	0	0	0	0	0	0	0	0	0	0	0	0	0	0	0	0	0	0	0	0
BdiBd21-3.4G0132800.10	0.023493	0.015561	0.0137892	0.0250561	0.0147628	0.0129005	0.0554758	0.0439643	0.0294051	0.120453	0.0272632	0.0724268	0.0794367	0	0.119726	0.0699447	0.0608711	0.013287	0.0272384	0	0.0740812	0.083271	0	0.0335532	0.0821161	0	0.112004	0.0142271	0	0.0344987	0.127431	0.0995401	0.0659449	0.0322463	0	0.101057	0.0607395	0.0144076	0.0660856
BdiBd21-3.4G0132800.8	0	0	0	0	0	0.0119859	0	0.0136158	0	0	0	0	0	0	0	0.0216619	0	0.0123449	0	0	0	0.0154735	0.0153869	0	0	0	0	0	0	0	0	0	0	0.0149801	0	0.0156487	0.0423249	0.0133862	0.0307002
BdiBd21-3.4G0132800.1	0	0	0	0	0	0	0	0	0	0	0	0	0	0	0	0	0	0	0	0	0	0	0	0	0	0	0	0	0	0	0	0	0	0	0	0	0	0	0
BdiBd21-3.4G0132800.6	0	0	0	0	0	0	0	0	0	0	0	0	0	0	0	0	0	0	0	0	0	0	0	0	0	0	0	0	0	0	0	0	0	0	0	0	0	0	0
BdiBd21-3.4G0132800.11	0	0	0	0	0	0	0	0	0	0	0	0	0	0	0	0	0	0	0	0	0	0	0	0	0	0	0	0	0	0	0	0	0	0	0	0	0	0	0
BdiBd21-3.4G0132800.9	0	0	0	0	0	0	0	0	0	0	0.0181197	0	0	0	0	0	0	0	0	0	0	0	0	0	0	0	0	0	0	0	0	0.0110261	0.0219142	0	0	0	0	0	0
BdiBd21-3.4G0132800.7	0	0	0	0	0	0	0	0	0	0	0	0	0	0	0	0	0	0	0	0	0	0	0	0	0	0	0	0	0	0	0	0	0	0	0	0	0	0	0
BdiBd21-3.4G0132800.3	0	0	0	0	0	0	0	0	0	0	0	0	0	0	0	0	0	0	0	0	0	0	0	0	0	0	0	0	0	0	0	0	0	0	0	0	0	0	0
BdiBd21-3.4G0132900.1	8.0873	8.22472	8.64941	5.27541	5.18343	6.04479	5.97869	5.80472	5.69505	4.1578	1.48187	2.85976	4.62541	7.94321	6.13357	10.2255	7.54892	4.93089	4.47559	6.25299	5.66503	5.22324	4.30422	4.75853	5.69461	5.74905	3.13891	5.95529	4.8683	1.26447	9.30598	6.21886	11.3093	3.66661	6.14524	5.19823	7.57055	5.02273	7.94787
BdiBd21-3.4G0133000.3	0	0	0	0	0	0	0	0	0	0	0	0	0	0	0	0	0	0	0	0	0	0	0	0	0	0	0	0	0	0	0	0	0	0	0	0	0	0	0
BdiBd21-3.4G0133000.4	0	0	0	0	0	0	0	0	0	0	0	0	0	0	0	0	0	0	0	0	0	0	0	0	0	0	0	0	0	0	0	0	0	0	0	0	0	0	0
BdiBd21-3.4G0133000.5	0	0	0	0	0	0	0	0	0	0	0	0	0	0	0	0	0	0	0	0	0	0	0	0	0	0	0	0	0	0	0	0	0	0	0	0	0	0	0
BdiBd21-3.4G0133000.7	0	0	0	0	0	0	0	0	0	0	0	0	0	0	0	0	0	0	0	0	0	0	0	0	0	0	0	0	0	0	0	0	0	0	0	0	0	0	0
BdiBd21-3.4G0133100.1	0	0	0.0346061	0	0	0	0	0.0367784	0.110695	0	0	0	0.119615	0	0	1.63835	0.0381914	0	0	0	0	0.125389	0.290938	0	0.103041	0.0439047	0	0	0	0	0	0	0	0	0	0	0.0381088	0	0.041463
BdiBd21-3.4G0133150.1	0	0.0654247	0	0	0	0	0	0	0.0618154	0.189912	0	0	0	0	0.125843	1.37235	0.0639816	0	0	0	0	0	0	0	0	0	0	0	0	0	0	0	0	0	0	0	0	0	0
BdiBd21-3.4G0133201.1	0	0	0	0	0	0	0.149417	0	0	0.0540708	0.14686	0	0	0	0.214977	0.669821	0	0	0	0	0	0	0.118947	0.0602475	0	0.062825	0	0	0	0.0412968	0.406779	0.119155	0.177614	0.347405	0.0372608	0.120971	0	0	0
BdiBd21-3.4G0133251.1	0.419519	0.55575	0.677149	0.559288	0.724958	0.863873	1.2383	0.8505	0.590727	1.20991	1.21711	1.09934	0.709256	2.44417	1.33622	2.28986	1.56254	0.593168	0.4864	0.609291	0.793727	1.48698	1.03507	0.823852	0.549884	1.0934	0.285725	1.01622	0.901884	0.667385	1.58025	1.62938	1.10399	1.58353	1.11168	1.12787	0.813476	0.707517	1.47513
BdiBd21-3.4G0133300.1	0.434526	0.493398	0.364349	0.0662051	0.156029	0.136347	0.732912	0.542107	0.543875	0.477406	0.504259	0.612389	0.0839574	0	0.632696	0.492836	0.0804192	0.210647	0.143943	0.0801381	0.156594	1.23214	0.0875178	0.354628	0.433947	0.554699	0.338224	0.526286	0.152514	0.18231	0.523769	0.526025	0.696979	0.426019	0.219324	0.712056	0.160491	0.609103	0.0873083
BdiBd21-3.4G0133400.1	0	0	0.0397296	0	0	0.074338	0	0	0	0	0	0	0	0	0.0862385	0.335875	0	0	0	0	0	0.143952	0.0477158	0	0	0.10081	0	0	0	0	0	0	0.0475002	0	0	0	0	0	0
BdiBd21-3.4G0133500.1	0	0	0	0	0	0	0	0.388272	0.129846	0	0	0	0	0	0	2.47087	0	0	0	0	0	0	0	0	0	0	0	0	0	0	0	0	0.145599	0	0	0	0	0	0
BdiBd21-3.4G0133600.1	1.75311	1.3751	1.43516	1.03328	1.30457	0.557333	1.5524	0.633121	0.750674	0.946158	0.107076	0.540466	1.62233	1.07514	0.705332	2.01452	1.25512	0.652305	0.534893	0.625367	0.87286	2.28932	1.10574	2.17437	1.12879	1.37418	0.816949	1.25723	1.04847	0.451645	1.13999	1.17283	1.87774	1.36146	0.672383	0.959178	1.01385	1.01854	1.8493
BdiBd21-3.4G0133700.1	0.097825	0.032398	0.0287091	0.0782502	0.0307361	0.188012	0.115501	0.183067	0.275496	0.59561	0.198667	0.180951	0.165387	0.0633268	0.373903	0.825208	0.126734	0.0276634	0.0850654	0.0631453	0.0308474	0.242718	0.275841	0.244502	0.128224	0.182116	0.0666264	0.207345	0.0901307	0	0.471665	0.172702	0.549189	0.369253	0.259226	0.140267	0.189689	0.0599933	0.378373
BdiBd21-3.4G0133800.1	0	0	0	0	0	0	0	0	0	0	0	0	0	0	0	0	0	0	0	0	0	0	0	0	0	0	0	0	0	0	0	0	0	0	0	0	0	0	0
BdiBd21-3.4G0134000.1	0	0	0	0	0	0	0	0	0	0.472793	0	0	0	0	0	0.366055	0	0	0	0	0	0	0	0	0	0	0	0	0	0	0	0	0	0	0	0	0	0	0
BdiBd21-3.4G0134050.1	0	0	0	0	0	0	0	0	0	0	0	0	0	0	0	0	0	0	0	0	0	0	0	0	0	0	0	0	0	0	0	0	0	0	0	0	0	0	0
BdiBd21-3.4G0134050.2	0	0	0	0	0	0	0	0	0	0	0	0	0	0	0	0	0	0	0	0	0	0	0	0	0	0	0	0	0	0	0	0	0	0	0	0	0	0	0
BdiBd21-3.4G0134050.3	0	0	0	0	0	0	0	0	0	0	0	0	0	0	0	0	0	0	0	0	0	0	0	0	0	0	0	0	0	0	0	0	0	0	0	0	0	0	0
BdiBd21-3.4G0134100.2	0	0	0	0	0	0.0424359	0	0.0964129	0.0967273	0.0495284	0	0	0	0	0	0.536857	0	0	0	0	0	0	0	0	0	0	0	0	0	0.075655	0	0	0	0	0	0	0	0	0
BdiBd21-3.4G0134200.1	0	0	0	0	0	0	0	0.0435755	0	0	0	0	0	0	0	0.415957	0	0	0	0	0	0	0	0	0	0	0	0.0846074	0.0429076	0	0	0	0.0490213	0.0479417	0	0	0	0	0.196503
BdiBd21-3.4G0134300.2	0	0	0	0	0	0	0	0	0.0966295	0.197913	0	0	0	0	0	0.996011	0	0	0	0	0	0	0	0	0	0	0	0	0	0.0377893	0	0	0.0541762	0	0	0	0	0	0
BdiBd21-3.4G0134400.1	0	0	0	0	0	0	0	0.147684	0.0740826	0.2276	0	0	0.0800525	0	0	1.0573	0	0	0	0	0	0	0	0	0	0	0	0.21506	0	0	0	0	0.249211	0	0	0	0	0	0
BdiBd21-3.4G0134500.1	0	0	0	0	0	0	0	0	0.0517695	0.0265082	0	0	0.0279707	0	0.158088	0.410474	0.0535838	0	0	0	0	0	0	0	0.0361426	0	0	0	0	0	0	0	0	0	0	0	0.0267339	0	0
BdiBd21-3.4G0134600.1	0	0	0	0	0	0	0	0	0.0930541	0.0952952	0	0	0	0	0.0947196	0.885377	0	0	0	0	0	0	0	0	0	0.110724	0	0	0	0	0	0	0	0	0	0	0	0	0
BdiBd21-3.4G0134700.1	0	0	0.0700234	0	0	0	0	0.186047	0.111992	0.267608	0	0	0.161356	0	0.151995	0.769574	0.115917	0	0	0	0	0	0	0	0	0	0	0.0361234	0	0.0291981	0	0	0	0.204689	0	0	0	0	0
BdiBd21-3.4G0134800.1	0	0	0	0	0	0.0843594	0	0	0.240359	0.147688	0	0	0	0	0	0.762309	0	0	0	0	0	0	0	0.0548531	0	0	0	0.0930341	0	0.0751984	0	0	0.107807	2.5304	0	0	0	0	0.108037
BdiBd21-3.4G0134900.1	0	0	0	0	0	0.104295	0	0.118478	0.118864	0.486906	0	0	0.385327	0	0	1.31944	0.369088	0.214839	0	0	0	0	0.267778	0	0	0.141434	0	0	0.116662	0	0	0	0.266569	0	0	0	0	0	0.400706
BdiBd21-3.4G0135000.1	0.0327693	0	0	0	0.0823674	0.179943	0	0.0408824	0.123047	0.0420035	0.0380281	0	0.132963	0	0	0.715458	0.169812	0.0741332	0.0379935	0	0.247997	0	0.0462004	0	0	0	0	0	0.0402558	0.224562	0	0.0925623	0.137975	0.809618	0	0	0	0.120579	0.138269
BdiBd21-3.4G0135100.1	0	0	0	0	0	0	0	0	0	0	0	0	0	0	0	0	0	0	0	0	0	0	0	0	0	0	0	0	0	0	0	0	0	0	0	0	0	0	0
BdiBd21-3.4G0135100.2	0	0	0	0	0	0	0	0	0	0	0	0	0	0	0	0	0	0	0	0	0	0	0	0	0	0	0	0	0	0	0	0	0	0	0	0	0	0	0
BdiBd21-3.4G0135100.3	0	0	0	0	0	0	0	0	0	0	0	0	0	0	0	0	0	0	0	0	0	0	0	0	0	0	0	0	0	0	0	0	0	0	0	0	0	0	0
BdiBd21-3.4G0135201.1	0	0	0	0	0	0	0	0.0860488	0.0863293	0.0442042	0	0	0	0	0	0.616045	0.0446773	0	0	0	0.0434984	0	0.340347	0	0	0	0	0	0	0	0	0	0.0968027	0.0473354	0	0	0	0	0
BdiBd21-3.4G0135300.1	0	0	0	0	0.10662	0	0	0.10584	0.106185	0.108742	0	0	0	0	0	0.336771	0	0	0	0	0	0	0.239215	0	0	0	0	0	0	0	0	0	0	0	0	0	0	0	0
BdiBd21-3.4G0135400.1	15.0432	0.383802	0.601718	0.261458	0.168053	0.146853	2.15766	0.945331	0.334734	3.82789	7.47431	13.3015	1.35641	0.519368	1.53326	2.07902	1.18375	1.4369	0.542621	0.143856	1.29307	0.726737	0.722673	0.891227	15.6964	1.32765	1.21429	0.350901	0.492798	0.349082	1.02081	1.35345	1.34498	2.29423	1.39766	1.43798	2.01667	3.3622	2.94646
BdiBd21-3.4G0135500.1	0.391004	0.211899	0.166909	0.0758215	0.13402	0.17567	0.776416	0.310425	0.378173	0.820124	0.948755	0.898591	0.5048	0.46021	0.452872	1.62271	0.368401	0.402073	0.206063	0.183556	0.35868	0.503968	0.451034	0.253836	0.434856	0.502922	0.145257	0.344417	0.349333	0.104395	0.728386	1.02915	0.424052	1.17096	0.596554	0.484193	0.344629	0.435985	0.649934
BdiBd21-3.4G0135600.1	0	0	0	0	0	0	0	0.0145385	0	0.0298743	0	0	0	0	0.0593877	0.0693896	0.015097	0.0131815	0.0135111	0	0	0.016522	0.0164296	0	0.0203661	0	0	0	0	0.0228166	0.0280933	0	0.0327108	0.0159952	0.0514668	0	0.0451931	0	0.0163903
BdiBd21-3.4G0135700.1	0.0217984	0	0.0170594	0.0154991	0.0182638	0.00797995	0.025737	0.0271953	0.0181893	0.0651958	0.042161	0.0448015	0.0393101	0	0.0370297	0.129798	0	0.024657	0.016849	0	0.0183299	0.0103019	0.0102443	0	0.0253975	0.0216432	0.0494879	0.0264016	0	0.00711336	0.00875844	0.0205244	0.010198	0.0598405	0.038509	0.0312558	0.037572	0.0356489	0.0204395
BdiBd21-3.4G0135700.2	0	0	0	0	0	0	0	0.00970218	0	0	0	0	0	0	0.019816	0.0771781	0	0	0	0	0	0	0	0	0	0	0	0	0	0	0	0	0	0	0	0	0	0	0
BdiBd21-3.4G0135800.1	0	0	0	0	0	0	0	0	0	0	0	0	0	0	0	0	0	0	0	0	0	0	0	0	0	0	0	0	0	0	0	0	0	0	0	0	0	0	0
BdiBd21-3.4G0135800.2	0	0	0	0	0	0	0	0	0	0	0	0	0	0	0	0	0	0	0	0	0	0	0	0	0	0	0	0	0	0	0	0	0	0	0	0	0	0	0
BdiBd21-3.4G0135800.4	0	0	0	0	0	0	0	0	0	0	0	0	0	0	0	0	0	0	0	0	0	0	0	0	0	0	0	0	0	0	0	0	0	0	0	0	0	0	0
BdiBd21-3.4G0135800.3	0	0	0	0	0	0	0	0	0	0	0	0	0	0	0	0	0	0	0	0	0	0	0	0	0	0	0	0	0	0	0	0	0	0	0	0	0	0	0
BdiBd21-3.4G0135800.8	0	0	0	0	0	0	0	0	0	0	0	0	0	0	0	0	0	0	0	0	0	0	0	0	0	0	0	0	0	0	0	0	0	0	0	0	0	0	0
BdiBd21-3.4G0135800.5	0	0	0	0	0	0	0	0	0	0	0	0	0	0	0	0	0	0	0	0	0	0	0	0	0	0	0	0	0	0	0	0	0	0	0	0	0	0	0
BdiBd21-3.4G0135800.6	0	0	0	0	0	0	0	0	0	0	0	0	0	0	0	0	0	0	0	0	0	0	0	0	0	0	0	0	0	0	0	0	0	0	0	0	0	0	0
BdiBd21-3.4G0135800.7	0	0	0	0	0	0	0	0	0	0	0	0	0	0	0	0	0	0	0	0	0	0	0	0	0	0	0	0	0	0	0	0	0	0	0	0	0	0	0
BdiBd21-3.4G0135800.9	0	0	0	0	0	0	0	0	0	0	0	0	0	0	0	0	0	0	0	0	0	0	0	0	0	0	0	0	0	0	0	0	0	0	0	0	0	0	0
BdiBd21-3.4G0135900.1	0.0287948	0.0228873	0.0473231	0.0245685	0.00723775	0.00632473	0.0475967	0.0287392	0	0.0221455	0.00668317	0.0355087	0.0701017	0.0149122	0.0440234	0.137167	0.0746082	0.0130284	0.0133542	0.0148695	0.0435837	0.0244952	0.0649551	0.0411254	0.0201295	0.0686156	0.0156892	0.0348755	0.0353733	0.0112758	0.055534	0.0162672	0.056579	0.0237141	0.0152607	0.0165151	0.0223341	0.0282545	0.0323998
BdiBd21-3.4G0135900.2	0	0	0	0	0	0	0	0	0	0	0	0	0	0	0	0	0	0	0	0	0	0	0	0	0	0	0	0	0	0	0	0	0	0	0	0	0	0	0
BdiBd21-3.4G0136000.1	9.44142	10.0603	7.7101	1.31342	5.15903	3.60659	7.02768	4.09703	2.31209	8.41877	8.33653	12.149	11.9369	19.1329	19.3508	12.2215	5.31804	9.75091	4.99736	4.76951	8.54323	8.43902	8.97057	7.3285	6.81541	7.9477	5.31203	8.4521	3.7821	2.00933	12.8649	12.7547	9.50618	10.142	4.53239	10.889	7.16383	7.30064	6.35097
BdiBd21-3.4G0136100.1	0.96703	0.540891	0.61805	0.572983	0.999281	1.08563	1.05296	0.50939	0.63209	1.29463	1.22197	0.874503	0.624896	1.33548	1.58797	2.68715	1.3224	0.656307	0.149493	0.846152	0.677635	1.93471	1.65121	1.24302	1.74638	2.06431	1.33188	1.10617	0.818372	0.673208	2.04634	2.10935	1.2969	1.48957	0.911122	1.49443	1.06952	0.909347	0.770736
BdiBd21-3.4G0136200.1	0	0	0	0	0	0.183889	0	0	0	0	0	0	0	0	0	0	0	0	0	0	0	0	0	0	0	0	0	0	0	0	0	0	0	0	0	0	0	0	0
BdiBd21-3.4G0136300.1	0.0780699	0	0	0	0	0.171479	0	0.194798	0	0	0.271796	0	0.316772	0	0	1.3946	0	0.176616	0	0.100787	0	0	0.110068	0	0	0	0	0	0	0.229286	0	0	0	0	0	0	0	0	0.549024
BdiBd21-3.4G0136400.1	0.0615745	0.0815698	0.144564	0.0656712	0	0	0	0.0768193	0.0770698	0.236778	0.214368	0.227794	0	0	0	0.855507	0.319083	0	0.214173	0.158984	0.0776657	0.0873002	0	0	0.107612	0	0	0	0	0	0	0.260891	0.0864198	0.169033	0.0543887	0	0	0	0.0866042
BdiBd21-3.4G0136500.1	1.19301	1.80619	2.33411	0.666485	0.999563	1.3726	2.75006	0.637875	1.06659	1.23792	2.50521	1.19095	1.45989	2.64785	2.31612	4.51033	2.35513	1.92779	0.5928	1.10011	1.28981	3.22179	2.32274	2.27183	1.2907	3.04589	2.47628	1.30732	0.697887	0.444924	3.6293	2.48727	4.46502	4.21074	1.65594	2.44372	1.24846	1.11488	1.59805
BdiBd21-3.4G0136600.1	1.70031	1.47228	1.28234	0.911783	1.49226	1.21012	2.501	0.995459	1.23649	1.59502	1.95113	1.87419	2.47955	3.83704	4.81665	5.03397	2.48581	1.18191	0.859036	1.29988	1.73729	4.08067	2.35704	2.45555	3.73522	4.24409	2.56193	1.84077	1.23692	0.771836	4.90052	5.00404	3.89287	3.45511	2.03048	2.96919	2.03838	1.61947	2.85908
BdiBd21-3.4G0136700.1	0	0	0	0	0	0	0	0	0	0	0	0	0	0	0	1.11023	0	0	0	0	0	0	0	0	0	0	0	0	0	0	0	0	0	0	0	0	0	0	0
BdiBd21-3.4G0136800.1	0	0	0	0	0	0	0	0.147	0.589917	0.302062	0	0	0	0	0	0.935475	0.152648	0	0	0	0	0.167056	0.332243	0	0	0	0	0	0	0	0	0	0	0	0	0	0	0	0
BdiBd21-3.4G0136900.1	0	0	0	0	0	0	0	0	0	0	0	0.0511155	0	0	0	0.575911	0.0537001	0	0	0	0	0	0.11688	0	0.144884	0	0	0	0	0	0	0.0585424	0	0	0	0	0	0	0
BdiBd21-3.4G0136950.1	0.0373179	0	0	0.0398007	0.0938006	0.040984	0	0.139672	0	0.23917	0.0433067	0.046019	0	0	0.19018	0.888838	0	0.0422117	0	0	0	0	0	0.159894	0	0.111157	0	0.0451984	0	0.0365333	0.0899645	0.105411	0	0	0	0	0	0.091544	0.0524874
BdiBd21-3.4G0137000.1	0	0	0	0	0	0	0	0	0	0	0	0	0	0	0	0	0	0	0	0	0	0	0	0	0	0	0	0	0	0	0	0	0	0	0	0	0	0	0
BdiBd21-3.4G0137100.1	0	0	0	0	0	0.0199936	0	0.0681373	0.091146	0.0233353	0	0	0.123114	0	0	1.3731	0	0	0	0	0	0	0.0513338	0.026001	0	0.0813399	0	0	0	0.0178224	0	0	0	0	0	0	0	0.0223294	0.0512109
BdiBd21-3.4G0137300.1	0	0	0	0	0	0	0	0	0	0.228664	0	0	0	0	0	0.354082	0	0	0	0	0	0	0	0	0	0	0	0	0	0	0	0	0	0	0	0	0	0	0
BdiBd21-3.4G0137400.1	0	0	0	0	0	0	0	0	0	0	0	0	0	0	0	0.984071	0	0	0	0	0	0	0	0	0	0	0	0	0	0	0	0	0.231949	0	0	0	0	0	0
BdiBd21-3.4G0137500.2	0	0.0195	0	0	0	0	0.0260695	0	0.0184242	0.018868	0.0256233	0.0453802	0.00995447	0	0	0.146083	0	0.00832516	0	0	0	0.0730447	0.0311298	0.0105117	0	0.0548068	0.0100254	0.0089142	0	0	0.0177431	0.0207895	0.0723081	0.0909201	0.0130021	0.0316595	0.028543	0.00902733	0.0103518
BdiBd21-3.4G0137500.1	0	0	0	0	0	0	0	0	0	0	0	0	0	0	0	0	0	0	0	0	0	0	0	0	0	0	0	0	0	0	0	0	0	0	0	0	0	0	0
BdiBd21-3.4G0137500.3	0	0	0	0	0	0	0	0	0	0	0	0	0	0	0	0	0	0	0	0	0	0	0	0	0	0	0	0	0	0	0	0	0	0	0	0	0	0	0
BdiBd21-3.4G0137600.1	0	0	0	0	0	0.0159417	0	0.126767	0.0181685	0	0.0168451	0.0179002	0.0588979	0	0.0369874	0.403357	0.0940262	0	0	0	0	0.0411606	0.122791	0.0207316	0.0761057	0.043237	0	0.0527429	0	0.0142105	0	0.020501	0	0.0597722	0.0128217	0.124881	0	0.0178041	0.0204162
BdiBd21-3.4G0137700.1	0.0671525	0.0444796	0.0394151	0.0716203	0.0421979	0.0737496	0.356787	0.0418892	0.0840515	0.215189	0.233787	0.0828099	0	0	0.0855558	0.933007	0.0434985	0.0379794	0.116787	0.0866929	0.0423507	0.0952087	0.0946762	0.0479543	0.0586801	0.100012	0	0.0813333	0.123741	0.0328703	0.283305	0	0.141373	0.184346	0.0889737	0.0481436	0.130213	0	0.0944496
BdiBd21-3.4G0137800.1	0	0	0	0	0	0	0	0	0	0	0	0	0	0	0	0	0	0	0	0	0	0	0	0	0	0	0	0	0	0	0	0	0	0	0	0	0	0	0
BdiBd21-3.4G0137800.3	0	0	0	0	0	0	0	0	0	0	0	0	0	0	0	0	0	0	0	0	0	0	0	0	0	0	0	0	0	0	0	0	0	0	0	0	0	0	0
BdiBd21-3.4G0137800.2	0	0	0	0	0	0	0	0	0	0	0	0	0	0	0	0	0	0	0	0	0	0	0	0	0	0	0	0	0	0	0	0	0	0	0	0	0	0	0
BdiBd21-3.4G0137800.4	0	0	0	0	0	0	0	0	0	0	0	0	0	0	0	0	0	0	0	0	0	0	0	0	0	0	0	0	0	0	0	0	0	0	0	0	0	0	0
BdiBd21-3.4G0137900.1	3.02611	2.41972	2.32556	1.07581	2.15854	1.73655	5.52563	2.41484	2.93456	5.94058	7.87768	7.04872	4.1666	4.56498	5.51105	6.8721	3.77909	2.45671	1.59096	2.61617	2.76239	5.12787	3.17739	3.14087	5.44745	4.41211	3.10699	2.96073	2.06525	1.24549	7.43762	7.93169	5.5098	8.00785	3.49973	5.57687	3.72393	3.48873	3.92388
BdiBd21-3.4G0138000.1	0.0863324	0.182988	0.182422	0.0184153	0.0217001	0.0568882	0.305794	0.0430828	0.108058	0.309849	0.120224	0.149047	0.0934126	0.0447097	0.13199	0.891049	0.134214	0.097654	0.0200192	0.111454	0.108894	0.440647	0.340809	0.271264	0.15088	0.205723	0.0235196	0.188214	0.0636336	0.0169035	0.457879	0.24386	0.242335	0.308098	0.213521	0.123789	0.178565	0.10589	0.0728556
BdiBd21-3.4G0138100.1	0	0	0	0	0	0	0.139548	0.0491517	0	0	0	0	0	0	0	0.31279	0	0	0	0	0	0.0558577	0.111091	0	0	0.117351	0	0.0477172	0	0	0	0.278212	0	0.108153	0	0	0.0509297	0	0.277062
BdiBd21-3.4G0138200.1	3.994	2.86036	2.78457	2.36772	2.85377	2.7053	9.02439	5.47608	5.82383	6.97759	13.2108	10.2505	4.41479	5.87974	5.03691	9.11455	4.63585	3.03861	2.33888	2.36871	2.76182	5.63395	6.48854	3.1562	5.77549	4.83115	4.40484	3.72016	2.59022	1.96494	13.2821	14.1881	15.2375	13.594	10.5568	8.67747	6.74872	5.28426	9.19623
BdiBd21-3.4G0138300.1	0	0	0	0	0	0.123677	0	0	0.281907	0.144348	0	0	0	0	0	0.223521	0	0	0	0	0	0	0	0	0	0	0	0.27279	0	0	0	0	0.158054	0	0	0	0	0	0
BdiBd21-3.4G0138400.1	0	0	0	0	0	0	0	0	0	0.100172	0	0	0	0	0	0.620458	0	0	0	0	0	0	0	0	0	0	0	0.0473265	0	0	0	0	0	0	0	0	0	0	0
BdiBd21-3.4G0138500.1	0	0	0	0	0	0	0	0	0	0	0	0	0	0	0	0.557978	0	0	0	0	0	0	0	0	0	0	0	0	0	0	0	0	0	0	0	0	0	0	0
BdiBd21-3.4G0138600.1	0	0	0	0	0	0	0	0	0	0	0	0	0	0	0	0	0	0	0	0	0	0	0	0	0	0	0	0	0	0	0	0	0	0	0	0	0	0	0
BdiBd21-3.4G0138600.5	0	0	0	0	0	0	0	0	0	0	0	0	0	0	0	0	0	0	0	0	0	0	0	0	0	0	0	0	0	0	0	0	0	0	0	0	0	0	0
BdiBd21-3.4G0138600.6	0	0	0	0	0	0	0	0	0	0	0	0	0	0	0	0	0	0	0	0	0	0	0	0	0	0	0	0	0	0	0	0	0	0	0	0	0	0	0
BdiBd21-3.4G0138600.2	0	0	0	0	0	0	0	0	0	0	0	0	0	0	0	0	0	0	0	0	0	0	0	0	0	0	0	0	0	0	0	0	0	0	0	0	0	0	0
BdiBd21-3.4G0138700.1	4.45952	4.14731	4.26337	3.02669	3.75057	3.09812	10.125	7.09503	5.39148	6.71942	9.38983	8.48504	6.21434	8.2086	7.90555	12.2154	6.80592	3.15908	2.73539	4.30334	3.64342	8.87732	9.97877	5.97512	7.64615	10.5579	5.10815	4.82839	3.49314	2.91602	16.6014	13.9406	23.55	16.0911	14.6572	11.4646	8.83657	7.61075	12.4654
BdiBd21-3.4G0138800.1	0.076659	0.101553	0	0	0	0.08419	0.0905102	0	0	0	0.355845	0.472665	0	0	0.195335	0.304311	0.0993129	0.086712	0.533282	0.197931	0.193385	0	0.108079	0	0	0	0	0	0.0941727	0	0	0.216536	0	0.105221	0.406277	0	0	0.0940256	0.215641
BdiBd21-3.4G0138850.1	0	0	0	0	0	0.0332751	0	0.0378	0	0.155346	0	0	0.163917	0	0	0.180413	0.117757	0	0	0	0	0	0	0	0	0	0	0	0	0	0	0	0	0	0.0267627	0	0	0	0
BdiBd21-3.4G0138900.1	0.940788	1.27909	1.36595	1.71631	2.58253	1.57701	3.24463	5.00372	4.83411	4.50625	7.41252	6.68609	2.27698	1.98732	2.58648	5.65107	6.79965	2.21234	0.803727	1.21454	2.4982	5.4758	3.90935	1.06078	2.98549	3.9453	1.9897	3.68824	5.01827	5.45334	3.07376	3.1819	2.64079	5.40314	3.52081	1.17146	1.4402	0.850255	2.54196
BdiBd21-3.4G0139000.1	0	0	0	0	0	0.0309879	0	0.105605	0.0353165	0.0361671	0	0	0	0	0	0.392028	0	0	0	0	0	0	0.0397808	0	0	0	0	0	0	0	0	0	0.158404	0	0	0	0	0	0
BdiBd21-3.4G0139100.1	0	0	0	0	0	0	0	0	0	0	0	0	0	0	0	0	0	0	0	0	0	0	0	0	0	0	0	0	0	0	0	0	0	0	0	0	0	0	0
BdiBd21-3.4G0139100.2	0	0	0	0	0	0	0	0	0	0	0	0	0	0	0	0	0	0	0	0	0	0	0	0	0	0	0	0	0	0	0	0	0	0	0	0	0	0	0
BdiBd21-3.4G0139200.1	1.67727	0.434727	0.342426	0.116665	0.183301	0.400445	0.0861014	0.31843	0.867127	2.71077	0.465454	1.57374	0.197264	0.188831	0.0929102	0.940836	0	0.0824883	0.0845509	0	0	0.258482	0.154222	0.156229	3.24994	0.108609	0.39734	0.220812	0.223964	0.214175	0.0439511	0.102994	0.358225	0	0.128829	0.365974	0.377084	0.31306	2.00008
BdiBd21-3.4G0139250.1	2.26229	2.2477	0.663925	3.92082	5.331	0.931703	2.33717	1.4112	0.35395	0.724949	0.984505	0.348722	3.05978	2.92898	3.60285	2.80643	2.93083	1.91923	0.983608	2.92059	1.78344	1.2028	2.79084	5.65434	1.97687	3.36928	4.23719	2.74003	1.38957	1.93789	6.13558	2.79572	6.74715	4.26965	1.49871	4.05476	2.55893	4.1622	0.795475
BdiBd21-3.4G0139300.1	0.368852	0.366473	1.19074	0.688438	0.463565	0.303816	0.653248	0.460174	0.692511	1.53658	0.856091	0.341141	0.623597	0	1.64478	2.19633	0.35839	0.312917	0.106914	0.119046	0.348933	1.30739	1.5601	0.921903	0	1.09868	0.125609	0.670115	0.566401	0.631921	2.66764	0.520942	5.43568	1.77199	2.60646	1.05776	1.07284	1.13103	1.68606
BdiBd21-3.4G0139400.1	0	0	0	0	0	0	0	0	0	0	0	0	0	0	0	0	0	0	0	0	0	0	0	0	0	0	0	0	0	0	0	0	0	0	0	0	0	0	0
BdiBd21-3.4G0139400.2	0	0	0	0	0	0	0	0	0	0	0	0	0	0	0	0	0	0	0	0	0	0	0	0	0	0	0	0	0	0	0	0	0	0	0	0	0	0	0
BdiBd21-3.4G0139400.3	0	0	0	0	0	0	0	0	0	0	0	0	0	0	0	0	0	0	0	0	0	0	0	0	0	0	0	0	0	0	0	0	0	0	0	0	0	0	0
BdiBd21-3.4G0139400.4	0	0	0	0	0	0	0	0	0	0	0	0	0	0	0	0	0	0	0	0	0	0	0	0	0	0	0	0	0	0	0	0	0	0	0	0	0	0	0
BdiBd21-3.4G0139466.1	0	0	0	0	0	0.0133227	0.0143229	0.0302688	0.060735	0.0310989	0	0	0.131259	0	0.0927331	0.96312	0.0157159	0	0	0	0	0.0687971	0.136825	0	0.0636028	0.108402	0	0	0	0.0118759	0.0292449	0.034266	0.0510775	0	0	0	0.0156819	0	0
BdiBd21-3.4G0139532.1	0.0129939	0.0172135	0	0.0277169	0.0163305	0	0	0.0810551	0.0162639	0.0499667	0	0.0160236	0.035149	0	0.0331099	0.644771	0.0168338	0.0440939	0.0150655	0	0	0.110537	0.0183198	0.0556746	0.0227091	0.0387043	0	0	0.0319251	0	0	0.0183518	0.072948	0.0178354	0	0.0186315	0	0	0
BdiBd21-3.4G0139600.1	0	0	0	0	0	0	0	0.243	0.0812641	0.166442	0	0	0.439063	0	0	0.773199	0	0	0	0	0	0	0.274609	0	0	0	0	0.157272	0	0	0	0	0.0911229	0	0	0.093094	0	0	0
BdiBd21-3.4G0139700.3	0.428946	0.189413	0.335692	0.60998	0.53909	0.157029	0.675267	0.713528	0.894818	2.01601	1.32742	1.41056	0.966926	0.740472	1.82167	1.70277	0.740941	0	0.165777	0	0.541042	1.41904	0.806344	0.612629	0.749655	0.638838	0.584291	0.86588	0.175648	0.279952	3.44695	3.23101	1.40473	1.57005	1.76814	1.43511	1.29384	0.175374	0.201103
BdiBd21-3.4G0139800.1	3.31061	2.66821	3.07101	1.30865	2.58953	2.21202	5.00216	2.51282	2.14431	4.24353	4.40609	4.25381	3.82009	7.55336	7.96385	8.86858	3.80906	2.33066	1.9863	3.04855	2.30689	6.59755	6.72385	4.03392	6.27137	6.41318	4.41496	2.74792	2.36054	1.83582	5.86024	6.17975	5.00386	6.45073	3.72179	5.14529	2.99278	3.06675	4.55867
BdiBd21-3.4G0139900.1	3.69791	2.62209	2.79659	1.65595	2.84508	2.60333	4.93982	2.98692	2.56644	3.96517	4.53893	4.23857	3.60683	4.63422	6.79519	8.16312	4.22257	2.29253	1.8414	2.20336	2.79558	5.93186	4.09399	2.9962	4.95061	6.76066	3.08363	2.89974	2.69361	1.42718	6.92896	7.03054	5.83877	6.80016	3.74794	4.26562	3.41672	3.98323	3.55074
BdiBd21-3.4G0140000.1	0	0	0	0	0	0	0	0	0.0838303	0	0	0	0	0	0.170661	0.531744	0	0	0	0	0	0	0	0	0	0	0	0	0	0.131135	0	0	0	0	0	0	0	0	0
BdiBd21-3.4G0140100.1	0	0	0	0	0	0	0	0.0389118	0.195193	0	0	0	0.126554	0	0.0794747	1.36194	0	0	0	0	0	0	0.0879468	0	0	0	0	0.0377761	0	0	0	0	0.0437747	0	0	0	0	0	0
BdiBd21-3.4G0140150.1	0	0.191565	0	0	0	0	0.170735	0	0	0	0	0.178324	0	0.748887	0	1.14808	0.37468	0.490711	0	0	0.182397	0.61507	0	0.413061	0.252725	0	0	0.175144	0	0.283133	0.174306	0.816932	0	0	0	0	0.186935	0	0
BdiBd21-3.4G0140200.1	0	0	0.0131345	0	0	0	0	0.0418769	0.0980313	0.0430253	0	0	0.030266	0	0.0855308	0.75507	0	0.0126561	0	0	0.0141128	0	0.0473242	0	0	0.0999823	0	0.0542063	0.013745	0	0	0	0.031407	0	0	0	0	0	0
BdiBd21-3.4G0140300.1	0.104736	0	0	0	0	0.115025	0	0.0653333	0.262185	0.201375	0	0	0.0708283	0	0.133439	2.07883	0	0	0	0	0	0.296988	0.664487	0	0	0	0	0	0.0643319	0.153801	0	0	0	0	0	0	0	0	0.14731
BdiBd21-3.4G0140400.1	0	0	0	0	0	0	0	0.085126	0.170807	0.0437302	0	0	0.0461428	0	0	0.8803	0	0	0	0	0	0.0967402	0.0480996	0	0	0	0	0	0	0	0	0	0.0957646	0	0	0	0	0	0
BdiBd21-3.4G0140500.1	0	0	0	0	0	0	0	0	0	0.0514554	0	0	0	0	0	0.876455	0	0	0	0	0	0	0	0	0	0.119572	0	0	0	0	0	0	0	0	0	0	0	0	0.112922
BdiBd21-3.4G0140600.1	0	0	0	0	0	0.179174	0	0.814154	0.408404	0	0	0	0.220657	0	0	1.61909	0.211358	0	0	0	0	0	0.230015	0	0	0	0	0	0.400837	0	0	0.230417	0	0	0	0	0.421802	0	0
BdiBd21-3.4G0140700.1	1.98672	1.52236	2.05783	1.62034	2.47239	1.96798	8.85384	4.0338	3.24244	4.19435	6.89405	5.71654	2.13385	3.78264	4.61569	6.34023	3.28036	2.20319	1.67113	1.55901	2.11283	5.35738	7.57922	3.11566	4.93587	5.97575	3.42258	4.81252	2.87131	1.63986	10.0486	9.35304	10.9621	9.86516	6.03881	7.00998	5.79117	4.22856	6.62964
BdiBd21-3.4G0140800.2	0	0	0	0	0	0	0	0	0	0	0	0	0	0	0	0	0	0	0	0	0	0	0	0	0	0	0	0	0	0	0	0	0	0	0	0	0	0	0
BdiBd21-3.4G0140800.1	0	0.0367806	0	0	0	0	0.0983435	0	0	0	0	0.171191	0.150208	0	0	0.055108	0.107908	0	0.0321908	0	0.0350202	0	0.117433	0	0.0485231	0	0	0.0672552	0.0341076	0	0.133867	0.274489	0.15587	0	0.0735731	0.0398104	0	0	0.0390506
BdiBd21-3.4G0140900.1	0.911869	0.898622	0.979062	2.03996	1.81686	1.2335	2.33708	1.48447	1.09959	1.7675	1.35502	1.61816	1.11299	1.123	2.12519	2.62658	1.15253	0.85535	0.593087	0.459399	0.855613	2.91679	7.05521	3.38293	2.31273	3.62703	1.92375	2.94964	2.13111	1.00156	4.59766	3.5966	3.02784	3.69382	1.81718	2.85416	2.44382	2.04594	2.59636
BdiBd21-3.4G0141000.1	1.55931	0.890375	2.09873	2.68096	3.90252	3.69072	5.74536	2.88451	2.08631	3.067	2.65192	2.60252	4.14525	4.03766	4.69259	6.08322	3.60485	1.4901	1.1689	1.50978	2.00071	11.5113	9.24853	8.81215	7.11829	9.68965	6.62842	5.25875	5.30079	3.42153	6.35162	7.59402	2.71675	6.27327	1.68605	5.39683	4.04886	4.60004	3.93256
BdiBd21-3.4G0141100.1	0.104928	0.0926675	0.0821163	0.13056	0.219785	0.230472	0.103239	0.305447	0.37211	0.179328	0.142061	0	0.189222	0.135849	0.178245	1.52727	0.0679677	0.0791252	0.0202759	0	0.0441161	0.520682	0.69036	0.249766	0.519573	0.729265	0.285856	0.190628	0.150383	0.0171203	0.316195	0.197591	0.441798	0.69611	0.10813	0.175527	0.135641	0.150148	0.172177
BdiBd21-3.4G0141200.1	0	0	0	0	0	0.0237276	0	0.161725	0.189294	0.193853	0	0	0.146106	0.055944	0.110104	0.428826	0	0	0	0.0836756	0	0.0306317	0.121841	0	0	0	0	0.10467	0.026541	0.0211509	0	0	0.151614	0	0	0.0309787	0	0	0.0607749
BdiBd21-3.4G0141200.2	0	0	0	0	0	0	0	0	0	0	0	0	0.0781147	0	0	0	0	0	0	0	0	0	0	0	0	0	0	0	0	0	0	0.0815696	0	0	0	0	0	0	0
BdiBd21-3.4G0141300.2	2.66254	2.15261	2.71188	2.06713	1.10721	2.23609	5.22397	3.24847	4.28824	2.76038	3.74869	3.21092	1.56225	1.92637	3.69154	4.77956	1.69932	3.03385	2.56495	0.783504	2.24713	4.74645	4.08506	2.82406	2.08712	4.98589	3.17345	2.22891	3.07843	1.95493	5.758	6.16595	4.53372	5.18628	4.53072	5.44586	2.40427	4.05815	2.06518
BdiBd21-3.4G0141400.1	5.90773	3.67021	3.53928	3.95429	2.66266	3.62439	10.102	5.59133	6.11952	5.79689	7.18678	6.58179	3.0308	4.21998	8.51303	7.76334	4.0643	5.48424	3.30669	1.73575	4.57374	9.06916	7.81215	4.53882	4.27231	11.1043	6.7153	5.62554	5.65579	3.78921	13.1617	12.7169	6.11856	7.49374	6.94574	9.11348	3.79217	9.39494	2.46411
BdiBd21-3.4G0141500.1	0	0	0	0	0	0	0	0.0872308	0	0	0.0811405	0	0.0945675	0.18105	0	1.80413	0	0	0	0.0902654	0.0881919	0	0.0985777	0	0	0	0	0	0	0	0.25284	0.49375	0.196265	0	0	0.501276	0	0	0
BdiBd21-3.4G0141600.1	0.247478	0.527399	0.328407	0.126234	0.270457	0.330875	0.508163	0.322174	0.363627	0.620641	0.5619	0.504211	0.378376	0.807987	1.20637	1.4309	0.39031	0.3773	0.0748518	0.250036	0.339295	1.05262	0.606803	0.384188	1.07187	0.977524	0.791461	0.338835	0.198272	0.28441	0.856007	0.75983	0.332234	0.679372	0.304135	0.647985	0.250371	0.42232	0.408612
BdiBd21-3.4G0141700.1	0.396917	0.322656	0.349455	0.346357	0.28343	0.356654	0.479285	0.236339	0.248401	0.358449	0.512957	0.556208	0.329422	0.724113	0.459721	1.88001	0.619391	0.34693	0.230097	0.197978	0.398239	0.920861	1.18279	0.566885	0.441432	0.806096	0.466936	0.349625	0.221635	0.194286	1.19609	0.687984	1.03818	0.755297	0.565735	0.258692	0.326518	0.265547	0.39332
BdiBd21-3.4G0141750.1	0.438807	0.290651	0.386336	1.28701	0.413612	0.481915	1.03619	0.273724	0.411925	0.703076	0.76384	0.6764	0.445119	0	2.23625	3.48384	0.710601	0.372264	0.508763	0.42487	0.55348	1.86642	2.31998	1.88014	0.383444	0.980287	0.747154	0.664339	0	0.322186	3.83474	0.774677	2.77139	2.71036	1.64729	0.157297	0.283626	0.403662	0.925769
BdiBd21-3.4G0141800.1	0.452938	0.428587	0.379788	0.483073	0.0813204	0.497435	0.534777	0.484352	0.323954	0.99527	1.72706	1.75543	0.35006	0.67019	0.659505	1.66959	0.419134	0.512336	0.675189	0.250601	0.816149	0.825653	0.729809	0.554481	0.678501	0.67457	0.528833	0.548586	0.158976	0.38007	1.01393	0.456928	1.45302	0.88814	0.514388	1.39168	1.00375	0.634912	0.455039
BdiBd21-3.4G0141900.1	0.040017	0.212047	0.140928	0.0711324	0.150877	0.117195	0.236237	0.183057	0.100175	0.188077	0.247674	0.230288	0.342782	0.345399	0.237924	0.74132	0.20737	0.120706	0.0927932	0.137764	0.0672995	0.397152	0.15045	0.114306	0.139873	0.397321	0.236207	0.177714	0.180251	0.0391757	0.385885	0.188391	0.243376	0.292944	0.247429	0.191262	0.137948	0.163609	0.243896
BdiBd21-3.4G0141900.2	0.616082	0.318158	0.441285	0.27842	0.393701	0.447248	1.07261	0.39082	0.496653	1.09754	1.05425	0.888496	0.677906	1.02747	1.46341	1.285	0.635809	0.448834	0.41163	0.323533	0.408297	1.71735	1.08942	0.700938	0.98546	1.43075	0.739634	0.682946	0.410486	0.460014	1.52299	1.28305	1.23106	1.27561	0.562632	1.00315	0.728924	0.704421	0.704962
BdiBd21-3.4G0142000.1	0.775432	0.531964	0.812748	0.265829	0.713507	0.737556	2.3052	1.13153	1.22188	2.01452	2.16934	1.84416	1.19861	2.13339	2.01117	2.95453	1.34542	0.610853	0.521773	0.62567	0.934412	1.91415	0.94684	0.969052	2.1054	2.20662	1.31089	0.90564	0.816505	0.610015	2.46191	3.06061	1.56446	2.63237	1.10079	2.08474	1.74527	1.30776	1.3633
BdiBd21-3.4G0142100.1	0	0	0	0	0	0	0.107704	0.113806	0.228355	0.233855	0.158791	0.0562454	0.0616892	0	0	0.905298	0.0590894	0	0	0	0	0.0646668	0.321526	0	0	0.0679291	0	0.110485	0.056031	0	0	0.0644176	0.0640147	0.25042	0.0805759	0.0653994	0.0589616	0	0.320756
BdiBd21-3.4G0142200.1	0.893485	0.161404	0.333728	0.779671	1.4802	0.892056	1.63034	0.861357	0.609999	0.728806	0.84835	0.600988	0.769014	1.36712	1.65578	3.06318	0.315688	0.275634	0.141263	0.367015	0.256132	3.28212	2.63391	2.90021	2.62618	4.234	1.77028	2.01676	0.748372	0.318073	5.23809	4.41665	4.95903	3.3447	2.18828	3.494	1.83753	0.896645	1.77078
BdiBd21-3.4G0142250.1	0.326292	0.288167	0.127678	1.39201	1.23023	0.716695	1.02733	1.22123	0.408404	0.697067	0.126219	0.134124	0.147105	0	0	3.0223	0.281811	0.369082	0.126104	0	0.274375	2.9299	2.60683	2.01941	0.57025	2.59175	0.888922	0.922125	1.0689	0.958297	3.27755	2.765	3.66361	1.64217	2.0175	2.49524	1.12481	0.800423	0.76488
BdiBd21-3.4G0142300.1	0.0851957	0.0451446	0.100011	0.090864	0.0856577	0.0748523	0.0603536	0.0744021	0.0853082	0.0436814	0.0098868	0.05253	0.0921827	0.0220605	0.0651263	0.642578	0.0220744	0.0192736	0.0296334	0.0109986	0.021492	0.12079	0.24023	0.0486713	0.0595575	0.152261	0.0696299	0.0825494	0.0313979	0.0250214	0.123232	0.204552	0.107615	0.0818572	0.090304	0.0610793	0.0330401	0.0417985	0.0479309
BdiBd21-3.4G0142400.1	0.14797	0	0	0	0	0	0	0	0.55562	0.569001	0.343432	0	0.600393	0	0	1.76217	0	0	0	0	0	0.209791	0	0	0	0	0	0.358434	0	0	0	0	0.207675	0	0	0	0	0	0.416237
BdiBd21-3.4G0142500.1	0.100069	0.132564	0	0	0	0.0549497	0	0.062422	0.250502	0.128268	0.0580639	0.0617004	0	0	0.127493	1.09241	0	0	0	0	0	0	0	0	0.0874434	0	0.0681546	0.0606002	0	0.0979648	0.120621	0.211996	0.0702232	0.20603	0.0883906	0.143484	0.12936	0.122739	0
BdiBd21-3.4G0142600.1	0	0.0402974	0	0	0.0764606	0.0668154	0.107747	0	0	0	0	0	0.082285	0	0	0	0	0.0344084	0	0	0	0	0	0	0	0.0453041	0.124307	0.036843	0	0.0595595	0.0366668	0	0.0426934	0	0.0268693	0	0.0393234	0	0
BdiBd21-3.4G0142600.2	0	0	0	0	0	0	0	0	0	0	0	0	0	0	0	0	0	0	0	0	0	0	0	0	0	0	0	0	0	0	0	0	0	0	0	0	0	0	0
BdiBd21-3.4G0142700.1	0.0605971	0.0802751	0.284539	0	0.0761572	0.665502	0.143092	0.5292	0.379232	0.388366	0.0703218	0.149452	0.409792	0	0.463224	0.962203	0.628036	0	0.210773	0.23469	0.076433	0.0859145	0.085434	0.173092	0	0	0.247628	0.0733936	0.297765	0.177969	0.219128	0	0.255144	0.249525	0.214102	0	0.0783347	0.074325	0.255688
BdiBd21-3.4G0142800.1	0	0	0	0	0.0538485	0	0	0.106909	0	0.0549204	0.099445	0	0	0	0.109177	1.02052	0	0	0	0	0	0	0.0604079	0	0	0	0	0.155683	0	0	0	0	0	0	0	0	0	0	0
BdiBd21-3.4G0142900.1	0.0738418	0	0.173365	0.0393773	0.185605	0.040548	0.043592	0.138186	0.0462121	0.1893	0.042846	0	0.099872	0.191205	0.376313	1.83205	0.0478315	0	0	0.0476643	0.0931388	0.0523464	0.156161	0	0.0645254	0	0.050292	0.0894351	0.0907118	0.0722893	0.0890074	0.0521446	0.362729	0.0506773	0.0326122	0.211757	0.0477281	0	0.103858
BdiBd21-3.4G0143000.2	0	0	0	0	0	0	0	0.042582	0.0213604	0	0.0594136	0.0841795	0	0.17676	0.0434855	0.0338728	0	0	0	0	0.0215256	0.193567	0.0481211	0.0243737	0	0.0762494	0.0929851	0.0826785	0.0209647	0.050121	0.0411416	0.0723078	0.0239518	0.163971	0.0150742	0.0489399	0.0441224	0.020932	0.0480059
BdiBd21-3.4G0143000.3	0	0	0	0	0	0	0	0	0	0	0	0	0	0	0	0	0	0	0	0	0	0	0	0	0	0	0	0	0	0	0	0	0	0	0	0	0	0	0
BdiBd21-3.4G0143000.4	0.0252154	0.0668075	0	0.0268931	0.0633805	0.0553852	0.0297715	0.0629168	0.031561	0.0323211	0.029262	0.186568	0.0341042	0.0652927	0	0.0500485	0.0980009	0	0.0292354	0.0651056	0.031805	0.107251	0.0355505	0	0.132205	0.0375539	0.103042	0.0305403	0	0.0987413	0	0.106838	0.0707798	0.138442	0.111364	0.0723108	0.162982	0.0927836	0.177327
BdiBd21-3.4G0143100.1	0	0	0	0	0	0	0	0	0	0	0	0	0	0	0	0	0	0	0	0	0	0	0	0	0	0	0	0	0	0	0	0	0	0	0	0	0	0	0
BdiBd21-3.4G0143100.2	0	0.049388	0	0	0	0	0	0	0	0	0	0	0	0	0	0.0739975	0	0	0	0	0	0	0.026281	0	0	0	0	0	0	0	0	0	0	0	0.0164653	0	0	0	0
BdiBd21-3.4G0143200.2	0	0	0.0721658	0	0	0	0	0	0	0	0.142682	0.303236	0.0831463	0	0.156646	0.488074	0	0	0.213828	0.158728	0	0	0	0.0878003	0	0	0	0	0.0755201	0	0	0.260471	0	0	0.0543012	0.088147	0	0.0754022	0
BdiBd21-3.4G0143200.1	0.147398	0.234316	0.0346061	0.0628821	0.222297	0.356134	0.0348062	0.0735567	0.147593	0.264509	0.444738	0.145413	0.199358	0.229003	0.150235	0.585123	0.0763827	0.0666913	0.0683589	0.0761157	0.334652	0.125389	0.083125	0.0421035	0.0515207	0.307333	0.0401559	0	0.0362147	0	0.319808	0.124905	0.248248	0.121391	0.156236	0.211349	0.0381088	0.0361581	0
BdiBd21-3.4G0143300.1	0.0594645	0	0	0.126842	0	0.261225	0	0.148374	0.223286	0.533549	0.345037	0.146659	0.0804265	0	0.303044	1.53435	0.154074	0.201788	0.0689445	0	0	0	0.58686	0.0849284	0.103924	0.177123	0.324	0.0720218	0.0730498	0.174643	0.0716773	0.167967	0.250375	0.326482	0.10505	0.255791	0.153741	0.218807	0.334546
BdiBd21-3.4G0143350.1	0.153318	0.101553	0.17998	0.654075	0.0963434	0.42095	0.633572	0.0956385	0.383801	0.491306	1.42338	0.567198	0.207365	0	0	2.7388	0	0.260136	0.0888803	0.197931	0.0966923	0.217374	0.216158	0.109486	0.133974	0	0.313265	0.0928473	0.188345	0.450284	0.462016	1.08268	0.860727	1.05221	0.609416	1.09918	0.198196	1.12831	1.0782
BdiBd21-3.4G0143400.1	0.163706	0.0216867	0.0384348	0.0349195	0.0205742	0.0719153	0.038657	0.061271	0.081961	0.104919	0.0949887	0.141313	0.15499	0	0	0.812323	0.063625	0	0	0	0.0206487	0.116051	0.161563	0.0467616	0.600817	0.0731432	0.0891971	0.0198276	0.0201106	0.0160264	0.0986639	0	0.0459522	0	0	0.0704193	0.0211625	0.0602377	0.0921005
BdiBd21-3.4G0143500.1	0.35047	0	0	0	0	0.137464	0	0.156157	0.188	0.224615	0	0.339575	0.169291	0	0.0637882	2.08688	0	0	0	0.0969539	0	0.106478	0.247058	0	0.568755	0	0.0340996	0.03032	0	0.0490145	0	0	0.0702692	0.103083	0	0	0	0.0614095	0.140838
BdiBd21-3.4G0143550.1	0.269933	0.0510841	0.135803	0.0411274	0.193855	0	0.318706	0.144327	0.144798	0.0988567	0.0895005	0.237765	0.0521554	0.399406	0.0982596	1.07154	0.149872	0.130856	0	0	0.243196	0.328037	0	0	0.134786	0.172293	0.0525272	0	0.0473717	0.113253	0.232408	0.326773	0.216486	0.211718	0.102185	0.276461	0.0996987	0.189191	0.0542369
BdiBd21-3.4G0143600.1	0.0415636	0.0275304	0	0	0.0261181	0.0228234	0.0490736	0.207416	0.182081	0.13319	0	0.0256273	0.112431	0	0.158863	2.14492	0.107693	0.0470143	0.0240949	0	0	0.0294644	0.205097	0.059362	0.108959	0.0309508	0	0.0755111	0.102119	0.0610347	0.2505	0.0880526	0.0291673	0.1141	0	0.208587	0	0	0.146147
BdiBd21-3.4G0143700.1	5.74695	2.71899	3.2527	18.7528	14.2733	12.3977	7.14885	10.0719	3.55377	1.79776	1.62761	1.72955	2.82228	1.5944	3.92246	5.56759	6.2487	4.21766	3.84718	3.35632	3.27922	16.9265	37.4738	18.2724	11.2992	17.6276	10.9968	16.697	13.3214	7.66895	12.6588	9.03457	20.2606	12.4897	15.2591	10.9871	9.68444	9.35656	14.8189
BdiBd21-3.4G0143800.1	3.20287	3.07956	2.78956	1.37741	2.33727	1.7304	3.6596	1.35343	2.03677	2.94664	2.39798	2.07039	4.50661	8.22661	7.96381	10.6637	3.61397	1.84067	1.25779	2.701	1.95478	7.17776	4.91621	5.90246	6.41011	6.07804	4.67947	3.19098	2.18942	0.960891	5.72875	5.90977	5.29277	4.5735	2.8291	4.07397	3.87327	1.80583	3.37862
BdiBd21-3.4G0143900.1	4.2418	4.29708	5.27235	2.39507	6.27177	4.38448	5.59744	4.51376	6.09003	8.15568	11.0033	6.46161	5.56835	3.87659	4.13268	8.6669	6.14182	4.65695	3.47156	2.57699	3.3046	7.07531	5.4527	3.38548	8.06737	9.10449	7.30746	6.34639	4.13806	2.32058	11.5794	9.16246	10.5059	10.6171	5.39977	5.72437	6.61237	4.89671	5.0887
BdiBd21-3.4G0144000.2	0.0354797	0	0	0.0946007	0.0445902	0	0.146616	0.0663959	0	0.0454778	0.0617603	0	0.0719802	0.0459354	0.0904061	0.633793	0	0	0	0	0	0.0754546	0.375163	0.202691	0.0930102	0.264204	0.0724934	0.0859442	0	0.0347338	0.555966	0.476038	0.722039	0.365244	0.172366	0.330674	0.18346	0.108794	0.174657
BdiBd21-3.4G0144100.1	0	0	0	0	0	0.0377717	0	0.128724	0.129144	0.0881695	0	0	0	0	0.0876369	0.682644	0	0	0	0	0	0.0975246	0	0	0	0	0	0	0.0422504	0	0	0	0	0	0	0	0.0444602	0	0.0483735
BdiBd21-3.4G0144200.2	0	0	0	0	0	0	0	0	0	0	0	0	0	0	0	0.150593	0	0	0	0	0	0	0	0.0180603	0	0	0	0	0.0155343	0	0.0152424	0	0.0177477	0	0	0	0	0	0
BdiBd21-3.4G0144200.1	0	0	0	0	0	0	0	0	0	0	0	0	0	0	0	0	0	0	0	0	0	0	0	0	0	0	0	0	0	0	0	0	0	0	0	0	0	0	0
BdiBd21-3.4G0144300.1	10.5563	8.04575	10.6945	1.85073	4.72521	4.28795	15.0247	2.52573	4.52493	10.38	13.0894	9.62947	7.23656	9.73553	15.4759	18.3693	8.24297	6.86996	6.70642	4.66713	6.74868	11.6863	3.26203	6.40244	11.1199	14.4295	7.09117	4.20345	3.90817	2.1235	15.6876	12.6625	8.93005	10.3213	8.43025	10.3673	5.42112	5.8531	7.1186
BdiBd21-3.4G0144400.1	1.58532	1.30548	0.704163	0.868246	1.50776	1.45873	4.90706	2.03127	2.19878	1.59269	4.52475	2.95885	1.50671	2.21892	2.07437	2.38121	1.3877	0.969306	1.19225	1.05097	0.810653	3.34112	2.11428	2.01941	2.17156	3.25442	2.21782	2.02388	1.26325	0.629185	6.19755	4.23595	5.47228	4.35199	3.25478	2.82605	2.54786	2.46999	2.47079
BdiBd21-3.4G0144450.1	8.11244	4.63588	2.98766	2.54476	4.19816	4.89144	10.7051	4.56435	7.56569	7.13622	13.1062	8.23855	3.6574	4.11888	6.48513	10.4189	4.12148	4.67812	5.16394	2.46425	6.82164	5.86366	4.26102	4.0893	6.67193	6.87018	5.63354	4.81645	4.88521	2.18013	12.4629	15.2766	10.7161	8.73338	8.28975	10.9479	4.93509	6.43841	6.93555
BdiBd21-3.4G0144500.1	1.42072	1.13329	1.05806	0.757624	1.21915	0.998253	2.3989	1.07682	1.32891	1.42945	1.8526	1.63895	1.5703	1.91852	2.29666	3.60826	1.05882	1.08864	0.602209	0.571934	0.973075	3.16223	3.19839	2.11638	2.10917	3.45827	1.96646	1.48021	1.0134	0.658038	3.5263	3.44132	3.8486	2.65252	2.37491	2.88044	1.6786	1.43341	2.29905
BdiBd21-3.4G0144500.2	0.0114232	0	0.0134096	0	0	0	0.0404615	0	0	0	0.0265127	0.0845196	0	0	0.0291074	0.0453462	0	0	0	0.0147471	0	0	0	0.0163148	0.0399278	0.0170128	0.0155601	0	0	0	0.0137693	0.0645333	0	0.0313586	0	0	0.0443006	0.014011	0
BdiBd21-3.4G0144550.1	0.804479	0.0968837	0.171705	0.0780003	0.183828	0.562235	1.72698	0.729931	0.915389	0.562461	0.254613	0.631306	0.791323	0.568121	1.49083	2.32256	0.378987	0.0827253	0	0	0.27674	1.65904	2.26842	0.731165	0.383444	0.871366	1.09583	1.06294	0.6289	0.286388	1.93941	1.85923	2.46346	2.81074	1.09819	1.25837	0.378168	0.448513	2.67444
BdiBd21-3.4G0144600.4	1.64187	0.982278	1.04452	1.95447	2.80898	1.4309	5.2403	2.22017	2.12134	1.77868	2.08975	1.61976	2.00575	4.47088	4.42659	8.38891	1.27624	0.790802	0.343881	0.834179	0.694768	8.5154	9.43852	2.85933	5.96105	8.37704	4.21325	2.27084	1.62659	1.5555	11.7596	9.081	10.273	6.20836	5.50165	8.08027	3.82045	2.74141	6.55539
BdiBd21-3.4G0144700.1	0	0	0	0	0	0	0	0	0	0	0	0	0	0	0	2.18577	0	0	0	0	0	0	0	0.174756	0	0	0	0	0	0	0	0	0.343463	0	0	0	0	0	0
BdiBd21-3.4G0144800.1	0.0280364	0	0.0438824	0.00996724	0.0117452	0	0.011034	0.0582962	0.0350918	0.0359369	0.0542261	0	0.0379196	0.024199	0.119066	1.07585	0.0242143	0.021142	0.0216707	0	0.0117877	0.0529999	0.118583	0.0266947	0	0.0417552	0	0.0339569	0.0114805	0	0.0112648	0.0131989	0.0786981	0.0384825	0	0	0.024162	0.0114626	0
BdiBd21-3.4G0144850.1	3.36143	3.10119	2.81855	1.92057	3.09299	2.70282	7.93758	3.14524	3.75655	4.23172	4.80643	5.18148	4.46519	9.17033	11.0125	10.7227	4.97689	3.12327	1.67028	2.09228	2.49849	10.0423	9.39371	5.40096	8.70708	10.6383	5.80525	3.99857	2.35965	2.05672	15.0495	11.0209	7.66636	11.0403	3.92351	6.88545	7.1388	3.46032	7.00731
BdiBd21-3.4G0144900.1	0.313125	0.298661	0.396983	0.253808	0.157411	0.206332	0.354914	0.203138	0.188123	0.224763	0.43605	0.339798	0.203283	0.518914	0.829791	1.243	0.584147	0.368356	0.130696	0.177865	0.25277	0.887896	0.812296	0.536654	0.284564	0.44769	0.17061	0.197209	0.184638	0.0858317	1.26818	0.406858	1.12505	0.636093	0.43147	0.377141	0.178103	0.245799	0.616572
BdiBd21-3.4G0145001.1	3.18135	2.10722	2.61421	1.2441	1.99913	2.09633	3.38056	2.3814	2.1237	6.38862	5.41478	5.23082	2.72512	3.2951	5.40428	7.36687	3.29719	1.67932	1.84427	2.19044	1.87261	4.20981	4.33578	2.27183	6.30127	5.05392	3.61125	3.08253	3.38708	2.6992	3.83474	3.89404	3.27435	5.38559	2.52908	3.34518	2.19337	1.30069	2.23727
BdiBd21-3.4G0145100.1	0	0.702407	0	0	0	0.194105	0	0.6615	0.442438	0	0	0	0.239046	0	0	1.40321	0.457943	0	0	0	0.222929	1.25292	1.4951	0	0.926657	0.52645	0.24075	0	0.21712	0	0.852164	1.49771	1.24028	0.970376	1.40504	0.253423	0	0.867125	0.497172
BdiBd21-3.4G0145000.1	2.24248	1.64641	1.87125	0.778016	1.2224	1.36492	2.23297	0.808968	1.18359	1.55841	1.94393	1.69918	3.50803	5.3869	5.23217	6.54237	2.20513	1.4058	1.3783	1.15103	2.24917	6.20554	2.81878	1.96796	4.48573	6.19669	3.71705	1.37438	1.3608	0.899294	2.73561	3.51055	2.12349	4.48722	1.24097	3.06044	1.9908	1.69007	1.90002
BdiBd21-3.4G0145200.1	2.04997	1.5484	1.96316	0.632894	1.19778	1.36266	1.95328	0.987109	0.720238	2.00531	2.25374	2.37272	2.35915	4.47004	3.574	6.63866	1.88699	1.38314	0.917355	1.50896	2.38155	4.89506	1.95215	1.87482	4.05407	5.142	2.52294	1.30677	1.01616	1.12666	2.75277	2.20953	1.61523	2.04862	1.00067	1.95958	1.27852	1.74242	0.834631
BdiBd21-3.4G0145300.1	10.8666	7.95535	8.728	8.69221	9.52392	5.81006	18.7387	11.7732	9.12714	8.79714	17.5883	12.3424	11.4097	7.40472	9.837	12.7708	10.9289	7.9249	6.29951	7.38351	8.29598	17.4339	17.9411	14.7031	9.74551	12.7768	5.84291	9.69785	8.0798	6.57887	22.7499	19.588	34.9175	18.6443	21.4703	12.301	12.5688	10.347	18.5015
BdiBd21-3.4G0145400.1	0	0.0523533	0	0.0421492	0	0	0.0466605	0	0	0.0506564	0	0.0487344	0	0	0	0	0	0	0	0	0	0	0	0	0	0	0.0538322	0	0.0970973	0	0.142909	0.0558153	0.110932	0	0	0	0.153264	0.145419	0
BdiBd21-3.4G0145400.2	0	0	0	0	0	0	0	0	0	0	0	0	0	0	0	0	0	0	0	0	0	0	0	0	0	0	0	0	0	0	0	0	0	0	0	0	0	0	0
BdiBd21-3.4G0145400.3	0	0	0	0	0	0	0	0	0	0	0	0	0	0	0	0	0	0	0	0	0	0	0	0	0	0	0	0	0	0	0	0	0	0	0	0	0	0	0
BdiBd21-3.4G0145500.1	0	0	0	0	0	0	0	0	0	0	0	0	0	0	0	0	0	0	0	0	0	0	0	0	0	0	0	0	0	0	0	0	0	0	0	0	0	0	0
BdiBd21-3.4G0145500.2	0.0219026	0	0.0514228	0	0.0275267	0.0721629	0.18102	0.0546506	0.0548288	0.0561493	0.10167	0.0540188	0.0592471	0	0.11162	0	0	0.123874	0.0761831	0	0	0.0621069	0	0.0625634	0.0382784	0.03262	0.119339	0	0.215252	0	0.211208	0.154669	0.0307403	0.0901898	0	0.0628104	0.0283137	0.0537289	0
BdiBd21-3.4G0145500.3	0	0	0	0	0	0	0	0	0	0	0	0	0	0	0	0	0	0	0	0	0	0	0	0	0	0	0	0	0	0	0	0	0	0	0	0	0	0	0
BdiBd21-3.4G0145600.1	0.0227172	0	0	0	0	0.0124745	0.0134109	0.0283416	0.028434	0.0582375	0.0263628	0.0280139	0.0614506	0	0.0578857	0.991976	0.0294304	0	0.0263388	0	0.0143269	0.0161042	0.0640565	0.0162226	0	0.0169166	0	0	0	0	0	0	0.0478253	0	0.010033	0	0	0	0.0639031
BdiBd21-3.4G0145700.1	0.650203	0.50587	0.460386	0.726485	0.661511	0.69141	1.75471	1.05582	0.878417	1.33613	1.80852	2.06178	0.656067	0.641382	1.23601	1.86412	0.802235	1.07402	0.598302	0.479658	0.689942	1.3901	0.974904	0.648569	0.775596	0.891507	1.13873	0.712507	0.671964	0.495081	2.53783	2.27389	2.96944	2.22407	1.568	1.47984	1.53429	1.11397	1.42257
BdiBd21-3.4G0145800.1	2.07356	1.84382	1.8006	1.06032	1.10666	1.40379	3.21958	2.37431	1.56433	2.69429	3.98856	3.29262	2.45875	1.91234	2.67801	5.07412	2.06074	2.21696	1.31733	1.9802	1.39729	2.65798	2.56302	1.94729	1.88641	1.52295	1.35422	2.23621	1.64003	1.16792	2.77334	3.65067	3.90689	4.91253	2.509	2.44372	2.71723	2.57815	3.07625
BdiBd21-3.4G0145900.1	3.9081	3.39196	2.75715	0.759706	0.532294	0.888007	1.54566	0.744563	1.83133	4.02232	8.95885	4.15459	1.27587	1.19641	0.981109	5.08213	0.947754	6.2716	5.37934	1.61549	2.30686	0.682377	0.461421	0.164974	0.672913	1.00352	1.12763	0.326441	0.5676	2.92128	2.36698	3.2356	1.67523	1.63833	2.44873	5.8245	0.671948	2.8808	1.65172
BdiBd21-3.4G0146000.1	0	0	0	0	0	0	0	0	0	0	0	0	0	0	0	0	0	0	0	0	0.433809	0	0	0	0	0	0	0	0	0	0	0	0	0	0	0	0	0	0
BdiBd21-3.4G0146100.1	0	0	0.0390034	0	0	0.0729793	0	0.207258	0.291108	0.0851768	0	0	0.0898761	0	0	1.05516	0	0	0	0	0	0	0.0936874	0	0	0	0	0.120726	0.0408163	0	0	0	0.0466321	0	0	0	0	0	0.0934632
BdiBd21-3.4G0146200.1	0	0	0	0	0	0	0	0	0	0	0	0	0	0	0	0.174192	0	0	0	0	0	0	0	0	0	0	0	0	0	0	0	0	0.246346	0	0	0	0	0	0
BdiBd21-3.4G0146300.1	0	0	0	0	0.0208333	0.0364104	0	0.0827234	0.290476	0.042496	0	0	0.112101	0	0.0844785	0.855454	0.0644261	0	0	0	0	0.0235024	0.163597	0	0	0.0246881	0	0	0	0	0	0	0	0	0	0	0	0.0813283	0.0466301
BdiBd21-3.4G0146400.2	0.0472185	0	0	0	0	0	0.0278751	0.147273	0.147753	0.0907868	0	0	0.127727	0	0.0601589	1.07779	0	0	0	0	0	0	0.066572	0.101158	0	0	0	0.0571898	0	0	0	0	0	0	0	0	0	0	0.0664126
BdiBd21-3.4G0146500.1	0	0	0	0	0	0	0	0	0	0	0	0	0	0	0	0.636752	0	0	0	0	0	0	0	0	0	0	0	0	0	0	0	0	0	0	0	0	0	0	0
BdiBd21-3.4G0146600.1	1.73213	1.86629	1.08445	0.59116	0.464407	0.405823	1.99057	0.461009	1.12737	1.56897	0.616432	0.62656	1.21822	1.79407	2.70704	5.13408	1.82512	0.96658	0.589094	0.566493	1.36913	1.93191	0.976832	1.71521	1.13015	1.96057	1.10107	0.78322	0.5958	1.08526	1.50327	1.59828	2.04208	1.96541	0.734396	1.12591	1.07479	0.878142	0.812078
BdiBd21-3.4G0146650.1	1.35902	0.327335	0.290064	0.131768	0.155272	0.135685	1.0211	0.154136	0.309277	0.791814	0.573498	0.152354	0.835499	1.91948	2.5185	3.4331	0.800288	0.13975	0	0.478494	0.935005	2.45232	0.870929	3.70551	3.2388	1.84002	0.673164	0.59855	0.607094	0.4838	1.63814	1.39592	2.77438	1.52622	0.545647	1.59435	0.159712	0	0.347538
BdiBd21-3.4G0146700.1	1.51349	0.867826	1.03419	1.10825	0.454239	0.297704	1.30688	0.197276	0.622031	0.376416	0.262146	0.362134	1.64984	1.40383	2.41753	4.03527	0.965744	1.20094	0.550006	0.641579	0.455884	2.30597	1.59241	1.3873	2.17134	3.46523	2.12316	0.793433	0.749258	0.48652	1.74265	1.43567	1.83885	1.14723	0.778177	0.971703	0.438025	0.304777	0.730755
BdiBd21-3.4G0146766.1	0	0	0	0	0	0	0.0838588	0.132915	0.0888991	0.0910402	0.0412118	0	0.0960629	0	0.0904902	0.986817	0.0460073	0	0	0.0916929	0	0	0.250342	0	0.0620645	0	0	0	0.130878	0	0	0	0.0996842	0	0	0	0	0	0.199794
BdiBd21-3.4G0146832.1	0	0	0	0	0	0.0444138	0	0	0.0506179	0.051837	0	0	0.218787	0.104717	0.103048	1.36456	0.0523917	0.0914886	0	0	0	0	0.228065	0	0.0706772	0	0	0	0	0	0.0974933	0	0	0.0555088	0.0357214	0	0.104557	0	0.11376
BdiBd21-3.4G0146900.1	0	0	0	0	0	0	0	0	0	0	0	0	0	0	0	0	0	0	0	0	0	0	0	0	0	0	0	0	0	0	0	0	0	0	0	0	0	0	0
BdiBd21-3.4G0146966.1	0.0580185	0.0768591	0.204323	0.525969	0.255208	0.159296	0.137003	0.651447	0.472023	0.520575	0.201988	0	0.274648	0.0751163	0.147837	2.47588	0.18791	0.0328135	0.067268	0.0749011	0.0365902	0.287905	0.736187	0.414316	0.202794	0.0864082	0.118545	0.351352	0.463278	0.312393	0.454574	0.163883	1.05858	0.318543	0.409982	0.207976	0.112502	0.213487	0.367212
BdiBd21-3.4G0147032.1	0	0	0	0	0	0	0.145635	0.846378	0.463166	0.158107	0.214714	0	0.0834149	0	0	0.612064	0.239699	0	0	0.15924	0.155582	0	0.260857	0	0	0	0	0.0746978	0	0	0.223022	0	0.779035	0.253959	0.108953	0	0.159454	0.0756458	0
BdiBd21-3.4G0147100.1	0.103881	0	0.0406485	0.0369308	0.0870368	0.057043	0.102209	0.108	0.238375	0.266308	0.0401839	0.106751	0.163917	0.0448313	0.13235	0.721652	0.0448597	0.0195839	0	0.0223514	0.043676	0.024547	0.0488194	0	0	0.103141	0.0707509	0.230666	0.0638068	0.0338989	0.0417386	0	0.0971978	0.118822	0.030586	0	0	0	0.0730539
BdiBd21-3.4G0147200.2	0	0	0	0	0	0	0	0	0	0	0	0	0	0	0	0	0	0	0	0	0	0	0	0	0	0	0	0	0	0	0	0	0	0	0	0	0	0	0
BdiBd21-3.4G0147200.3	0	0	0	0	0	0	0	0	0	0	0	0	0	0	0	0	0	0	0	0	0	0	0	0	0	0	0	0	0	0	0	0	0	0	0	0	0	0	0
BdiBd21-3.4G0147200.1	0	0	0	0	0	0	0	0	0	0	0	0	0	0	0	0	0	0	0	0	0	0	0	0	0	0	0	0	0	0	0	0	0	0	0	0	0	0	0
BdiBd21-3.4G0147300.1	0	0	0	0	0	0	0	0	0	0	0	0	0	0	0.522995	0	0	0	0	0	0	0	0	0	0	0	0	0	0	0	0	0	0	0	0	0	0	0	0
BdiBd21-3.4G0147400.1	0	0	0	0	0	0.0535461	0	0.182483	0.427181	0.187487	0	0	0.197831	0	0.248472	0.774186	0	0	0	0	0	0	0.48118	0.0696347	0	0	0.0664137	0.118105	0	0.0477313	0.0587699	0	0.205288	0	0	0	0	0	0
BdiBd21-3.4G0147500.1	0	0	0	0	0	0.040984	0	0.186229	0.046709	0.143502	0	0	0.050473	0	0	0.14814	0.0483459	0	0	0	0	0.105818	0.0526133	0	0	0	0	0.0903968	0	0	0	0	0.157127	0	0	0	0.0482413	0	0.0524874
BdiBd21-3.4G0147600.1	0	0	0	0	0.0659505	0	0	0.032734	0	0.0336317	0	0	0	0	0	1.19779	0.0339916	0	0	0	0	0	0	0	0	0	0	0	0	0	0	0	0	0	0	0	0	0	0
BdiBd21-3.4G0147700.1	0	0	0	0	0	0	0	0	0	0	0	0	0	0	0	0.959158	0	0	0	0	0	0	0	0	0	0.119951	0	0	0	0	0	0	0.113039	0	0	0	0	0	0
BdiBd21-3.4G0147800.2	0	0	0	0	0	0	0	0	0	0	0	0	0	0	0	0	0	0	0	0	0	0	0	0	0	0	0	0	0	0	0	0	0	0	0	0	0	0	0
BdiBd21-3.4G0147800.1	0	0	0.149383	0	0	0	0.100165	0	0	0.163114	0	0	0	0	0	0	0	0	0.0491804	0	0	0	0	0	0	0	0	0	0	0.0415262	0.153389	0	0	0	0.0374678	0	0	0	0
BdiBd21-3.4G0147901.1	4.80405	3.24568	4.07921	1.33216	2.09304	2.42696	9.81269	4.37522	4.36944	7.882	7.97226	7.91864	6.28096	7.6296	9.99701	15.4471	7.11578	4.09365	2.84066	2.83223	3.83768	5.35812	4.24447	3.20191	4.86961	6.60624	4.16626	4.15056	3.28522	1.97528	9.32304	10.6976	7.25941	10.7702	4.4273	6.95722	6.33446	5.44063	5.09017
BdiBd21-3.4G0148000.1	2.18976	1.9339	2.60289	0.54347	1.31544	0.892378	5.25214	1.66664	2.25816	3.30111	4.05949	3.78725	3.48323	4.24369	5.54465	8.50128	3.22939	1.8538	0.846286	1.51126	1.59814	3.57326	2.60185	1.65224	2.14214	3.3433	1.66961	1.63468	1.15046	0.970742	3.56913	4.86269	4.1171	5.65212	2.01937	4.08767	2.90194	2.53381	2.82807
BdiBd21-3.4G0148100.1	0	0	0	0	0	0	0	0	0.0604087	0.0309318	0	0	0	0	0	1.38902	0	0	0	0	0	0	0.0340224	0	0	0	0	0	0	0	0	0	0	0	0	0	0	0	0
BdiBd21-3.4G0148200.1	0	0	0	0.0429344	0	0.0294739	0	0.0167409	0.0335911	0.0516001	0.0311443	0	0	0	0.136769	0.532678	0.0173841	0	0	0	0	0.03805	0.094593	0	0	0.0199848	0.0182784	0	0	0	0.0485239	0.0189517	0.0564994	0.0368368	0	0	0.034693	0	0
BdiBd21-3.4G0148300.1	0.522961	0.461856	0	0.929593	0.438164	0.191446	2.264	1.0874	0.654565	2.23443	0.606887	0.214965	0	0.451384	0.444187	1.03799	1.35501	0.788723	0.202111	0.225045	0	0	0	0	0.913963	0.778858	0	0.422265	0.214146	0.682623	1.26074	3.69298	0.489318	2.87125	2.61761	2.74946	0.901386	0.855247	0
BdiBd21-3.4G0148400.1	0	0	0	0	0	0	0	0	0	0	0	0	0	0	0	0	0	0	0	0	0	0	0	0	0	0	0	0	0	0	0	0	0	0	0	0	0	0	0
BdiBd21-3.4G0148400.2	0	0	0	0	0	0	0	0	0	0	0	0	0	0	0	0	0	0	0	0	0	0	0	0	0	0	0	0	0	0	0	0	0	0	0	0	0	0	0
BdiBd21-3.4G0148501.1	0	0	0	0	0	0.092214	0	0.0349179	0	0.0358754	0	0.0345142	0	0	0	0.611076	0	0	0	0	0	0	0.03946	0	0.0978289	0.0416837	0	0	0.0343827	0	0	0	0.0392817	0.0384166	0	0.0802629	0	0	0.0393655
BdiBd21-3.4G0148600.1	1.72548	1.71435	1.26596	0.46007	1.08427	1.42124	5.85708	3.22902	1.88973	2.76464	4.50536	3.98961	2.62545	3.35095	5.49587	6.42148	2.23538	1.95176	1.00028	1.67067	0.27205	3.66957	4.8654	1.84827	2.26167	2.24857	1.46898	1.56739	1.3248	0.844601	4.67968	3.65543	4.5407	6.80908	1.52411	2.47409	3.067	4.23275	2.12351
BdiBd21-3.4G0148600.2	1.98834	1.05361	0.933645	2.12063	0.999563	0	3.75617	2.97675	1.99097	2.03892	4.61487	2.45195	2.15141	0	2.0266	1.57861	5.15185	4.04837	1.3832	2.56692	4.01273	0.563814	2.24264	2.83979	1.38999	2.36903	2.16675	0.963291	0.488521	0.389308	0.958684	1.12328	4.46502	6.0042	4.56639	3.99141	4.62664	4.87758	1.67796
BdiBd21-3.4G0148633.1	0.454478	0.516054	0.381079	0.207736	0	0.142608	1.83976	0.405	0.731377	1.24832	1.05483	0.640509	1.05375	1.0087	0.992622	1.67526	0.168224	0.367199	0.225828	0.586725	0.32757	0.276154	0.640755	0.649095	1.13468	0.966949	0.619071	0.629088	0.398792	0.635605	1.48694	1.55884	1.1846	1.51497	0.516138	1.4895	0.67144	1.03524	1.82635
BdiBd21-3.4G0148666.1	0.42418	0.187308	0	0.754003	0.3554	0.155284	1.50247	0	0.884876	1.99361	2.29718	1.39489	1.52989	1.46449	1.08086	1.68386	0.549531	0.479807	0.983608	0.730147	0.891718	0.801869	0.99673	1.0097	0.247108	1.0529	1.926	0.856259	0	0	1.36346	2.19664	0.793782	1.94075	0.999141	2.23012	1.82781	0.520275	1.39208
BdiBd21-3.4G0148700.1	7.44479	7.40496	8.01356	5.06479	4.55389	5.75863	12.3235	4.02686	9.47307	11.0011	22.1729	16.3635	7.62715	9.7348	12.7938	20.5695	9.66085	10.2396	7.98644	4.94925	7.83048	8.66158	7.68906	3.65613	6.18131	9.92735	7.15932	5.54197	4.26898	7.97836	11.821	14.6714	7.65432	13.6984	6.8163	11.5259	7.51374	7.61452	9.00997
BdiBd21-3.4G0148766.1	0	0	0	0	0	0	0	0	0	0	0	0	0	0	0	0	0	0	0	0	0	0	0	0	0	0	0	0	0	0	0	0	0	0	0	0	0	0	0
BdiBd21-3.4G0148832.1	0.485879	0.67431	0.353087	0.148059	0.0581564	0	0.0273176	0.144327	0.434393	0.59314	0.563853	0.513572	0.0938797	0	0.117911	0.321463	0.0899233	0.706624	0.429211	0.179218	0.554486	0.0328037	0	0	0	0	0	0.028023	0.056846	0.113253	0.251001	0.0653546	0.129892	0.0635155	0.224807	0.165877	0.329006	0.510816	0.390506
BdiBd21-3.4G0148900.1	0	0	0	0	0	0	0	0	0	0	0	0	0	0	0	0.229617	0	0	0	0	0	0	0	0	0	0	0	0	0	0	0	0	0	0	0	0	0	0	0
BdiBd21-3.4G0149000.1	0.0171424	0.0227092	0	0	0.0215442	0	0.0404796	0	0.107282	0.0878924	0.139254	0.0845575	0.0231854	0.0443884	0.0436807	0.340249	0.0222083	0.0581714	0.0198753	0.0221306	0.0216223	0.0243045	0	0.0489663	0.0299593	0.127653	0	0.0622873	0	0.100692	0.165305	0.121054	0.0481188	0.0941182	0.0757095	0.0491597	0.0443205	0.10513	0
BdiBd21-3.4G0149100.1	5.75781	3.47036	4.00419	3.78349	6.27602	6.17361	9.82673	4.66407	6.96768	5.42158	10.4819	6.99936	4.20747	4.09827	6.39706	5.74124	6.15129	4.10528	3.57516	3.59332	4.23359	12.4579	8.96416	7.59984	5.67519	12.4361	11.0769	5.91608	6.1011	6.49162	10.8546	11.7547	9.19175	14.1582	6.14643	5.79086	6.34965	6.29239	5.94901
BdiBd21-3.4G0149200.1	0	0	0	0	0	0	0	0	0.204202	0	0	0	0.110329	0	0.207857	0.485727	0.105679	0	0	0	0	0	0	0	0	0	0	0	0	0	0	0	0	0	0	0.116964	0	0	0.114732
BdiBd21-3.4G0149300.5	0.297025	0.29792	0.288904	0.0724084	0.202646	0.167762	0.831644	0.40762	0.515169	0.609161	0.807563	0.685466	0.69442	0.65924	0.85416	1.47386	0.5772	0.235184	0.118072	0.251985	0.278309	0.872323	0.418766	0.218169	0.578427	0.701465	0.341015	0.375166	0.208505	0.294934	0.613762	1.36637	0.666999	1.39198	0.461008	0.827447	0.54304	0.437177	0.692294
BdiBd21-3.4G0149300.2	0	0	0	0	0	0	0	0	0	0	0	0	0	0	0	0	0	0	0	0	0	0	0	0	0	0	0	0	0	0	0	0	0	0	0	0	0	0	0
BdiBd21-3.4G0149500.1	0.0716755	0.0474755	0.0315524	0.00955554	0	0.0295189	0.0846263	0.0894212	0.112141	0.218199	0.239137	0.132581	0.145413	0.0231995	0.205467	0.497925	0.116071	0.0202688	0.0103878	0.046266	0.0452033	0.0762161	0.0505266	0.0255921	0.0626325	0.0133435	0.0122042	0.0325543	0.033019	0.0263132	0.140394	0.151845	0.088022	0.245953	0.0791387	0.128466	0.185312	0.0439566	0.151217
BdiBd21-3.4G0149600.1	0	0	0	0	0	0	0	0	0	0	0	0	0	0	0	0.347585	0	0	0	0	0	0	0	0	0	0	0	0	0	0	0	0.0824427	0	0	0.0515612	0	0	0	0
BdiBd21-3.4G0149700.1	0	0	0	0	0	0	0	0	0	0	0	0	0	0	0	0	0	0	0	0	0	0	0	0	0	0	0	0	0	0	0	0	0	0	0	0	0	0	0
BdiBd21-3.4G0149800.5	0	0	0	0	0	0	0	0	0	0	0	0	0	0	0	0	0	0	0	0	0	0	0	0	0	0	0	0	0	0	0	0	0	0	0	0	0	0	0
BdiBd21-3.4G0149800.4	0	0	0	0	0	0	0	0	0	0	0	0	0	0	0	0	0	0	0	0	0	0	0	0	0	0	0	0	0	0	0	0	0	0	0	0	0	0	0
BdiBd21-3.4G0149800.1	0.668975	0.512035	0.453734	0.459801	0.429719	0.342858	0.666984	0.296748	0.59543	0.724103	1.8977	0.934949	0.462453	0.538919	0.530326	0.64915	0.423704	0.655811	0.53432	0.556566	0.337519	0.231849	0.377267	0.212321	0.285791	0.354247	0.26325	0.162049	0.292199	1.4408	0.215032	0.524898	0.27124	0.571343	0.932318	1.02316	0.442005	0.966399	0.397273
BdiBd21-3.4G0149800.3	0.0582546	0	0.04559	0.0414203	0	0	0.0687804	0	0.0243048	0.0248902	0	0.0239458	0	0.100563	0.197919	0	0.0251566	0.0219647	0	0	0	0	0	0	0	0	0	0	0	0	0.0234063	0	0	0.0533065	0	0	0	0	0.0273116
BdiBd21-3.4G0149900.1	0.754098	0.749234	0.663925	0.603202	0.829267	0.724658	0.333882	0.3528	0.943867	1.08742	0.656337	0.813684	0.509964	0.732245	0.96076	1.68386	0.854826	0.85299	0.546449	0.243382	0.594479	1.2028	0.664487	0.403882	0.329478	0.561547	0.1284	0.228336	0	0.369122	0.681731	0.665649	0.793782	0.517534	0.832618	0.810952	0.243708	0.115617	0.265158
BdiBd21-3.4G0150000.2	0	0	0	0	0	0	0	0	0	0	0	0	0	0	0	0	0	0	0	0	0	0	0	0	0	0	0	0	0	0	0	0	0	0	0	0	0	0	0
BdiBd21-3.4G0150000.1	0	0	0	0	0	0	0	0	0	0	0.0371356	0	0	0	0	0	0	0	0	0	0	0	0	0	0	0	0	0	0	0	0.0385724	0	0	0	0	0	0	0.0392496	0
BdiBd21-3.4G0150100.5	0	0	0	0	0	0	0	0	0	0	0	0	0	0	0	0	0	0	0	0	0	0	0	0	0	0	0	0	0	0	0	0	0	0	0	0	0	0	0
BdiBd21-3.4G0150100.6	0	0	0	0	0	0	0	0	0	0	0	0	0	0	0	0	0	0	0	0	0	0	0	0	0	0	0	0	0	0	0	0	0	0	0	0	0	0	0
BdiBd21-3.4G0150100.4	0	0	0	0	0	0	0	0	0	0	0	0	0	0	0	0	0	0	0	0	0	0	0	0	0	0	0	0	0	0	0	0	0	0	0	0	0	0	0
BdiBd21-3.4G0150100.3	0.0203389	0	0	0	0.0255615	0	0	0	0	0	0	0	0	0	0	0	0	0	0	0	0	0	0.0860257	0	0	0	0	0	0	0	0	0	0	0	0	0.0291632	0.0262924	0	0
BdiBd21-3.4G0150100.2	0	0	0	0	0	0	0	0	0	0	0	0	0	0	0	0	0	0	0	0	0	0	0	0	0	0	0	0	0	0	0	0	0	0	0	0	0	0	0
BdiBd21-3.4G0150100.1	0	0	0	0	0	0	0	0	0	0	0	0	0	0	0	0	0	0	0	0	0	0	0	0	0	0	0	0	0	0	0	0	0	0	0	0	0	0	0
BdiBd21-3.4G0150201.1	0.253662	0.140015	0.297774	0.541079	0.478196	0.325013	1.37269	0.738418	0.211665	0.569001	0.539679	0.234605	0.457443	0.27368	0.484769	0.587391	0.383394	0.573855	0.098034	0.300185	0.453265	0.539463	1.1027	0.664191	0.480261	0.75557	0.403116	0.64006	0.467422	0.269024	0.993719	0.417965	1.39439	0.812408	0.914911	0.394026	1.03839	0.596329	0.475699
BdiBd21-3.4G0150300.1	0	0	0	0	0	0.0873472	0.0939043	0.297675	0.199097	0	0	0	0.322711	0	0	0.473584	0	0	0.184427	0	0	0.338288	0	0	0	0	0	0	0	0	0	0	1.00463	0	1.89681	0.11404	0.205629	0	0.447455
BdiBd21-3.4G0150400.1	0	0	0	0	0	0.0862688	0	0.196	0.393278	0.201375	0	0	0	0	0	1.40321	0	0	0	0	0	0	0.332243	0	0.411847	0	0	0.0951398	0	0	0	0	0	0	0	0	0	0	0.331448
BdiBd21-3.4G0150501.1	0.146269	0.129178	0.400644	0.468002	0.183828	0.374823	0.345395	0.182483	0.30513	0.374974	0.113161	0.240498	0.0659436	0	0.248472	0.967733	0.189494	0.330901	0.113058	0.125887	0.122996	0.138253	0.13748	0.0696347	0.17042	0.0726138	0.265655	0.177157	0.239581	0.0477313	0.29385	0.13772	0.479006	0.200767	0.0430664	0	0.0630279	0	0.480028
BdiBd21-3.4G0150600.1	0.213275	0.211899	0	0	0	0.0585567	0	0.199559	0.0667364	0	0	0	0.360571	0	0	1.4816	0	0.0603109	0	0	0	0	0.150345	0	0	0	0	0.258313	0	0.0521977	0	0	0	0	0	0	0	0	0.224977
BdiBd21-3.4G0150650.1	0	0.29575	0	0	0	0	0	0	0	0	0	0	0	0	0	0.738533	0.096409	0	0	0	0	0	0	0	0.130057	0	0	0	0	0	0	0	0	0	0.131466	0	0	0	0
BdiBd21-3.4G0150700.1	0.551679	0.475038	0.485711	0.853157	0.485337	0.560435	0.749064	0.481786	0.293467	0.300535	1.02434	0.52724	0.279808	0.214277	0.246004	0.958118	0.553899	0.514821	0.399769	0.195858	0.173962	0.50841	1.22503	0.512147	0.385661	0.30811	0.0375737	0.601361	0.321915	0.418563	0.997475	1.0129	1.39371	1.09798	2.69232	1.42385	1.23021	0.930406	1.57126
BdiBd21-3.4G0150700.2	0	0	0	0	0	0	0	0	0	0	0	0	0	0	0	0	0	0	0	0	0	0	0	0	0	0	0	0	0	0	0	0	0	0	0	0	0	0	0
BdiBd21-3.4G0150800.2	0.586744	0.576691	0.710996	2.28107	2.49767	1.74608	0.290512	1.27512	0.592257	0.266869	0.373399	0.443466	0.127997	0	0.3376	0.676213	0.539451	0.813554	0.570561	0.51313	0.453596	0.42936	1.89463	0.648773	0.264628	0.64834	0.438291	0.366786	1.13932	1.81587	1.96205	0.989067	2.12515	1.42886	3.8118	2.03542	2.39781	2.18222	2.34265
BdiBd21-3.4G0150800.1	0.181187	0.216023	0.212696	0.753645	0.273255	0.218886	0.406458	0.452093	0.27214	0.25547	0.231291	0.0893733	0.147035	0	0.277011	0.143851	0.328623	0.286928	0.210073	0.44443	0.137122	0.565152	1.0218	0.517551	0.158328	0.323816	0.172764	0.592513	0.690004	0.478921	0.917279	0.793281	1.3732	0.969915	1.61643	1.14311	1.07743	0.933384	2.01323
BdiBd21-3.4G0150900.1	0	0	0	0	0	0	0	0	0	0	0	0	0	0	0	0	0	0	0	0	0	0	0	0	0	0	0	0	0	0	0	0	0	0	0	0	0	0	0
BdiBd21-3.4G0150900.2	0	0	0	0	0	0	0	0	0	0	0	0	0	0	0	0	0	0	0	0	0	0	0	0	0	0	0	0	0	0	0	0	0	0	0	0	0	0	0
BdiBd21-3.4G0151000.3	0	0	0	0.0121978	0.0287472	0	0	0.0428053	0.0429448	0.0293194	0	0	0	0	0	0.158902	0	0	0	0	0	0	0.0161245	0	0	0	0	0	0	0	0	0	0	0	0.0101022	0	0	0	0.0160859
BdiBd21-3.4G0151000.2	0	0	0	0	0	0	0	0	0	0	0	0	0	0	0	0.105338	0	0	0	0	0	0	0	0	0	0	0	0	0	0	0	0	0	0	0	0	0	0	0
BdiBd21-3.4G0151000.1	0.0156012	0	0.0183142	0.382702	0.176466	0.0514017	0.0368403	0.214102	0.0976365	0	0.0905246	0.0769553	0	0	0	0.0619317	0	0	0.0180884	0	0	0.0663582	0.30794	0.0891279	0.0272658	0	0.0212513	0.0944789	0.114993	0.213825	0.564162	0.154239	0.569304	0.171313	2.49428	1.02902	0.988227	0.420983	0.987436
BdiBd21-3.4G0151100.1	2.55913	1.81474	1.87318	3.64455	3.42437	2.74441	5.61649	4.77031	4.9366	2.2769	4.64689	2.80311	2.58576	1.87104	3.64405	3.07755	1.6967	2.0774	1.04722	1.47699	2.22156	3.99116	4.88146	2.7735	3.99895	3.47507	3.48593	3.77416	2.84791	3.41903	6.56865	4.65613	8.09197	6.75666	6.42242	5.74158	5.07909	5.7977	5.06033
BdiBd21-3.4G0151200.1	0	0	0	0	0	0	0	0	0	0	0	0	0	0	0	0	0	0	0	0	0	0	0	0	0	0	0	0	0	0	0	0	0	0	0	0	0	0	0
BdiBd21-3.4G0151200.2	0	0	0	0	0	0	0	0	0	0	0	0	0	0	0	0	0	0	0	0	0	0	0	0	0	0	0	0	0	0	0	0	0	0	0	0	0	0	0
BdiBd21-3.4G0151200.3	0	0	0	0	0	0	0	0	0	0	0	0	0	0	0	0	0	0	0	0	0	0	0	0	0	0	0	0	0	0	0	0	0	0	0	0	0	0	0
BdiBd21-3.4G0151200.6	0	0	0	0	0	0	0	0	0	0	0	0	0	0	0	0	0	0	0	0	0	0	0	0	0	0	0	0	0	0	0	0	0	0	0	0	0	0	0
BdiBd21-3.4G0151300.1	5.81356	7.04185	6.10253	14.0718	15.6249	15.1817	8.52379	25.2116	28.1898	10.9055	20.1546	13.363	4.89204	4.70187	6.75379	9.79504	6.29842	8.94461	9.10036	5.14212	5.50423	7.28741	26.0549	5.91879	4.09478	6.82628	4.60777	5.05478	8.92267	42.3195	30.2366	19.5236	24.5396	37.1244	62.9407	59.7156	39.015	42.3165	39.7303
BdiBd21-3.4G0151366.1	0	0	0	0	0	0	0	0.0390074	0.0782691	0.0801541	0	0	0	0	0	0.124117	0.040506	0	0.108753	0.0807288	0	0	0.0440814	0.0893104	0	0	0	0.0378689	0	0	0	0	0.0877646	0	0.0276175	0.089663	0	0.191748	0
BdiBd21-3.4G0151432.1	0	0	0	0	0	0	0	0	0	0.0766992	0	0	0	0	0	0.356302	0	0	0	0	0	0	0	0	0	0	0	0	0	0.0585793	0.0721267	0	0	0	0	0.0857983	0	0	0.168322
BdiBd21-3.4G0151500.3	0	0	0	0	0	0	0.0208194	0	0	0.0226024	0	0	0	0	0	0.0349993	0	0	0	0	0	0.0250005	0	0	0	0	0	0	0	0	0	0	0	0	0	0	0	0.0216281	0
BdiBd21-3.4G0151500.2	0	0	0	0	0	0	0	0	0	0	0	0	0	0	0	0	0	0	0	0	0	0	0	0	0.0575166	0	0	0	0	0	0	0.0232403	0	0	0	0	0	0	0
BdiBd21-3.4G0151600.1	0	0	0	0	0	0	0.0119528	0.0505203	0.0380137	0.0389293	0.0117483	0.0249681	0	0	0.0257961	0.462156	0	0.0114512	0	0	0	0.0430598	0.014273	0	0.0176927	0	0	0	0	0.00991079	0	0	0.0426255	0	0	0	0.0130869	0	0.0427165
BdiBd21-3.4G0151700.1	0	0	0	0	0	0	0	0	0	0	0	0	0	0	0	0.236054	0	0	0	0	0	0	0	0	0	0.177123	0	0	0	0	0	0	0	0	0	0	0	0	0
BdiBd21-3.4G0151800.1	0	0	0	0	0	0	0	0	0.385349	0	0	0	0	0	0	2.03692	0	0	0	0	0	0	0	0	0	0.458521	0	0	0	0	0	0	0	0	0	0	0	0	0
BdiBd21-3.4G0152000.2	0	0	0.0718572	0	0	0.067226	0	0.0763677	0.178772	0.156924	0	0	0.0827907	0	0	0.607484	0.0528678	0	0	0	0	0.028929	0.258905	0	0	0	0	0	0	0	0	0	0	0	0	0	0	0	0
BdiBd21-3.4G0151900.1	3.54005	4.63633	3.82509	0.943894	0.910034	1.19285	5.29585	1.17941	3.57493	2.65554	2.05408	2.87723	3.37334	4.01037	2.92138	6.34773	3.70022	3.29899	2.16881	1.71381	2.08036	3.50765	1.67312	1.35017	4.00738	4.46345	2.13707	2.022	2.9651	2.52045	3.05486	4.17591	6.63402	4.19644	3.78429	5.30665	3.4062	3.15784	3.87574
BdiBd21-3.4G0152000.3	0.0231652	0	0.0135968	0	0	0	0.0273508	0	0	0.059386	0.0403241	0.0285664	0	0	0	0.0689686	0	0	0.0134291	0	0.0292189	0	0	0.033085	0	0.0517506	0.0315546	0	0	0	0	0	0	0	0	0	0	0	0
BdiBd21-3.4G0152000.1	0	0.0231669	0	0	0	0	0.0412955	0.0436354	0.0218888	0.0896639	0	0.0431309	0	0	0	0	0	0.0395626	0	0	0	0	0	0	0	0	0	0	0.0214833	0	0	0	0	0	0.0154471	0	0	0	0.0245967
BdiBd21-3.4G0152100.1	0	0	0	0	0	0	0	0	0.0347515	0.0355884	0.0966605	0	0	0	0.0707469	0.495972	0.0719386	0	0.0643816	0	0	0.0393645	0.0391443	0	0	0	0	0	0	0	0	0.0784255	0	0	0	0	0	0	0.0390506
BdiBd21-3.4G0152150.1	0.0621762	0.0411835	0	0	0	0.0341422	0.0367053	0	0.0389115	0	0	0.11501	0	0	0	0.308524	0	0.14066	0	0	0.0392123	0	0.0876603	0	0.0543317	0	0.0423469	0	0	0	0	0	0	0	0	0	0	0.0381309	0
BdiBd21-3.4G0152200.1	0	0	0	0	0	0.056353	0	0.0640161	0.385349	0.0657716	0	0	0.832804	0	0.130749	0.305538	0.132951	0	0	0	0	0.0727502	0.65109	0	0	0	0	0	0	0	0	0	0	0	0	0	0.0663318	0	0.0721701
BdiBd21-3.4G0152250.1	0	0	0.287275	0	0	0.806281	0	0	0.306303	0	0	0	0	0	0	0	0	0	0	0	0	0	0	0	0	0	0	0	0	0	0	0	0	0	0	0	0	0	0
BdiBd21-3.4G0152300.1	0	0	0	0	0	0.0661825	0	0.0751823	0	0.115866	0	0	0.0815057	0	0	0.299027	0	0	0	0	0	0	0	0	0	0.044875	0	0	0	0	0	0	0	0	0	0	0.0779019	0	0
BdiBd21-3.4G0152400.1	0	0	0	0	0	0	0	0.128724	0.258288	0	0.239474	0	0.139551	0	0	1.22876	0	0	0	0	0	0	0	0	0	0.153667	0	0	0	0	0	0.145723	0	0	0	0	0	0	0
BdiBd21-3.4G0152500.1	0	0	0	0	0	0.0168177	0	0.00955235	0	0.0098143	0	0	0.0207115	0	0.01951	0.562298	0.00991933	0	0	0	0	0.0217112	0.0107949	0	0	0	0	0.0185471	0	0	0	0	0	0.021019	0	0	0	0	0.0215381
BdiBd21-3.4G0152600.1	0	0.0180426	0.0319764	0.0726296	0.034234	0	0	0.101951	0.0511416	0.069831	0.458359	0.335907	0.0184209	0	0	0.459561	0	0	0	0.0175829	0	0.0579302	0.115212	0.019452	0.0476056	0	0.0556567	0.0164959	0.0334627	0.0533337	0	0.115414	0.172038	0.0934718	0.036091	0	0.0704258	0.183758	0.172405
BdiBd21-3.4G0152633.1	0.361082	0.391367	0.308271	0.087524	0.247527	0.180252	0.813892	0.409527	0.369776	0.29453	0.304748	0.526231	0.510567	0.339993	0.710967	1.75914	0.233893	0.0928259	0.095147	0.233076	0.186318	0.255971	0.254539	0.187529	0.659735	0.219996	0.268282	0.397575	0.1613	0.14461	1.06832	0.741772	1.31302	0.743426	0.420425	0.658942	0.615294	0.342227	0.923381
BdiBd21-3.4G0152666.1	0.224698	0.267899	0.184641	0.0958591	0	0.098709	0.663244	0.196231	0.224995	0.374422	0.286833	0.332507	0.364689	0.232732	0.744321	2.14075	0.26199	0.050833	0.078156	0.0870246	0.0850255	0.191146	0.411833	0.192551	0.392697	0.234253	0.0612148	0.217719	0.220826	0.0219974	0.731286	0.349083	1.13531	0.863572	0.377104	0.547715	0.493799	0.110241	0.568865
BdiBd21-3.4G0152700.1	0.169747	0.179896	0.0597798	0.0905206	0.042667	0.205066	0.260544	0.296484	0.169972	0.522196	1.43802	0.627978	0.229586	0.131863	0.216267	0.842302	0.0879641	0.0576024	0.0984046	0.0219141	0.149875	0.192534	0.167525	0.0242437	0.118665	0.176966	0.161856	0.123356	0.0417056	0.0997072	0.613831	0.695246	0.905314	0.862077	0.599751	0.121697	0.285265	0.0624608	0.453623
BdiBd21-3.4G0152800.1	0.819327	0.821376	1.03979	4.27472	5.39903	6.12849	11.6868	3.53618	6.79055	8.43006	21.4575	14.6366	4.792	4.01376	6.48889	6.46096	11.0448	1.60307	0.513485	0.485988	3.3517	14.4106	16.7027	5.72439	7.43045	7.84912	10.1953	8.63609	5.93026	3.44687	5.71207	11.8218	7.39681	15.9572	3.07088	2.76237	2.51907	0.841977	3.9866
BdiBd21-3.4G0152900.1	0	0	0	0	0	0	0	0.0936637	0	0	0	0	0.0507707	0	0	0.372534	0	0	0	0	0	0	0	0	0	0	0	0	0	0	0	0	0.0526846	0	0	0	0	0	0
BdiBd21-3.4G0153100.2	0.775732	0.791787	0.970344	0.311949	0.831082	0.558649	2.05701	0.983656	1.09828	1.43444	1.46102	1.61525	1.10079	1.97574	1.6202	2.39789	1.13677	0.589769	0.471817	0.492521	0.834092	1.87512	1.11161	1.05343	1.91135	1.9129	1.50705	0.785522	0.703001	0.485533	2.75917	2.74796	1.999	2.70554	1.10082	2.29752	1.5453	1.16984	1.23415
BdiBd21-3.4G0153000.1	0.0576462	0.0763659	0.0507531	0	0.0362242	0.0791367	0.323295	0.179796	0.234497	0.147781	0.23414	0.177718	0.233902	0.26122	0.367222	0.915346	0.0560111	0.0815074	0.0167091	0.0558153	0.0908886	0.204327	0.142229	0.0823315	0.302239	0.193171	0.0981539	0.0174549	0.0354081	0.0846514	0.295314	0.366371	0.141586	0.415404	0.203675	0.206641	0.16767	0.229793	0.162158
BdiBd21-3.4G0153200.1	0.751404	0.44954	0.853618	0.413624	0.670183	0.585642	1.97467	1.14912	1.39558	1.67774	1.82837	1.49452	0.983502	1.94568	1.97642	2.21307	0.942053	0.685438	0.309134	0.719716	0.978342	1.99322	0.991035	1.24626	1.18612	1.51618	1.3537	0.469719	0.893295	0.688149	2.54188	2.90984	1.56488	2.76141	0.877817	2.36335	1.53536	1.51623	1.29549
BdiBd21-3.4G0153300.1	0.393279	0.297709	0.082441	0.194742	0.105914	0.123404	0.729676	0.315417	0.298865	0.63013	1.56478	0.987275	0.322949	0.400068	0.536849	1.39392	0.291142	0.285977	0.0977094	0.0906639	0.265744	0.338537	0.297039	0.0802414	0.220925	0.418371	0.344384	0.153106	0.22431	0.247507	0.524843	1.22991	0.788525	0.886833	0.409416	0.483349	0.254199	0.396236	0.691431
BdiBd21-3.4G0153400.1	43.249	38.0652	40.0224	49.8321	54.4199	44.3974	73.9748	65.5522	46.9787	59.3667	73.354	64.3231	53.7485	70.6479	71.6021	92.0316	58.6067	40.4904	32.6101	34.0453	41.5352	83.1535	104.365	72.9468	69.5125	92.0443	61.3019	63.8599	52.5108	37.6542	153.369	123.477	151.073	109.987	115.641	110.898	80.9152	65.3736	94.048
BdiBd21-3.4G0153500.1	12.2511	9.40861	10.2624	8.30785	9.60793	8.34295	19.6469	14.2764	10.8365	16.5535	27.6227	23.0926	12.0849	16.5796	18.5582	29.7015	17.5899	9.12481	7.33978	8.48398	10.388	19.7801	23.4436	14.4318	15.2363	20.2572	12.4502	12.1218	9.11	7.51957	30.4066	25.8688	34.8458	28.3518	25.7541	23.6869	18.2377	15.0709	21.9968
BdiBd21-3.4G0153600.2	1.18882	0.820707	0.972956	0.357159	0.67339	0.772333	1.85832	0.99225	1.17362	1.91015	2.17627	1.96156	1.43805	1.60419	2.73058	3.40648	1.49675	0.946987	0.592106	0.886264	1.24606	1.81607	1.18034	1.23157	1.11199	1.53363	1.18601	0.912591	0.555371	0.573717	2.14947	2.35298	2.32651	2.35571	1.50857	1.83665	1.37446	1.70459	1.74272
BdiBd21-3.4G0153700.1	5.16393	4.08356	3.95881	5.02981	5.26478	5.29508	7.87008	5.7193	4.64972	5.70729	6.11494	6.66037	5.09568	6.48105	8.7274	13.0211	6.89474	3.87422	3.45179	3.67341	4.25366	9.82414	14.6724	10.0092	7.87371	12.8702	7.71595	6.66924	5.56691	2.60506	17.435	12.8375	18.008	14.5376	10.1233	11.1821	9.16175	7.04472	10.1164
BdiBd21-3.4G0153800.1	0	0	0.0685244	0	0	0.256432	0	0	0.219189	0.299291	0	0	0.473705	0	0.594966	2.08551	0	0	0	0.0753592	0.147256	0	0.164598	0	0	0	0	0	0	0	0	0	0	0	0	0	0	0	0.0821018
BdiBd21-3.4G0153900.1	0	0	0	0	0	0	0	0.209446	0.0420258	0	0	0	0.0454123	0	0	0.19993	0	0	0	0	0	0.0476043	0	0	0	0	0	0	0	0	0	0	0.0942485	0	0	0	0	0	0
BdiBd21-3.4G0154000.1	0	0	0	0	0	0	0	0.107512	0.287634	0.0368202	0	0	0	0	0.0731956	1.88151	0	0	0	0	0	0	0	0	0	0	0	0.0347915	0	0	0	0	0	0	0	0	0	0	0.0404022
BdiBd21-3.4G0154100.1	0.289031	0.0319074	0.113098	0.128442	0.0302707	0.132261	0.455007	0.420689	0.241177	0.771831	0.754684	0.950459	0.260612	0.187104	0.122747	1.19517	0.0624073	0.0544891	0	0	0.0911409	0.068298	0.135832	0.1376	0.126283	0.0358717	0	0.145861	0.0295886	0.117898	0.31936	0.238122	0.37185	0.330601	0.170201	0.103607	0.311362	0.265882	0.711411
BdiBd21-3.4G0154200.1	0	0	0	0	0	0.0322017	0	0.0365806	0.220199	0.150335	0	0	0.158629	0	0	0.232791	0	0	0	0	0	0.0831431	0.041339	0	0	0	0	0	0	0.0287048	0	0	0.0411523	0	0	0	0	0	0.0824802
BdiBd21-3.4G0154300.1	0	0	0	0	0	0.109612	0	0	0	0.191898	0	0	0.13499	0	0.254319	2.67436	0	0	0	0	0	0	0.0703574	0	0	0	0	0.0604418	0	0	0	0	0	0	0	0	0	0	0.140378
BdiBd21-3.4G0154400.1	0	0	0	0	0	0	0	0	0.103764	0.106263	0	0	0	0	0	0.164546	0	0	0	0	0	0	0.0584402	0	0	0	0	0	0.0509207	0	0	0	0	0	0	0	0	0	0.116601
BdiBd21-3.4G0154500.1	0	0	0	0	0	0	0	0	0	0	0	0	0	0	0	0	0	0	0	0	0	0	0	0	0	0	0	0	0	0	0	0	0	0	0	0	0	0	0
BdiBd21-3.4G0154500.2	0	0	0	0	0	0	0	0	0	0	0	0	0	0	0	0	0	0	0	0	0	0	0	0	0	0	0	0	0	0	0	0	0	0	0	0	0	0	0
BdiBd21-3.4G0154600.1	175.434	91.0213	114.668	227.78	222.997	198.866	497.043	444.228	343.048	306.325	416.325	353.278	144.835	117.815	151.014	175.375	170.718	152.904	120.538	84.9312	131.032	269.212	283.786	231.984	244.987	284.283	200.922	221.739	243.289	184.4	531.075	449.482	586.799	515.819	510.128	406.241	415.965	403.606	402.766
BdiBd21-3.4G0154700.1	4.80635	4.2205	5.12631	4.59888	3.93497	4.22283	5.64237	4.79706	3.74703	5.10464	5.96015	5.58833	6.90928	5.3338	6.36849	7.90443	6.29786	4.65999	3.47093	3.72296	4.22636	9.92961	11.8489	6.47227	4.60795	5.97199	4.60161	4.6238	5.43207	4.5171	6.05833	4.49959	6.70717	6.52176	4.53657	4.37127	4.86408	5.49096	4.94454
BdiBd21-3.4G0154800.1	0	0	0	0.12528	0	0.0430017	0	0.0488492	0	0.100378	0	0	0.0529578	0	0	0.388582	0	0	0	0	0	0	0	0	0	0	0	0	0.0481005	0	0	0	0	0	0.103757	0	0.101233	0	0.0550714
BdiBd21-3.4G0154900.1	0	0	0	0	0	0	0	0	0	0	0	0	0	0	0	1.2735	0	0	0	0	0	0	0	0	0	0	0	0	0	0	0	0	0	0	0	0	0	0	0
BdiBd21-3.4G0155000.1	0	0	0	0	0	0.0165001	0	0.0562314	0.0376098	0.0385156	0	0	0.0609608	0	0	0.447305	0	0	0	0	0	0	0.042364	0	0	0.0223757	0	0	0	0	0	0	0	0.0206219	0	0	0	0	0.0211313
BdiBd21-3.4G0155100.1	0	0	0	0	0	0	0	0	0.214998	0.055044	0	0	0	0	0	0.511407	0	0	0	0	0	0	0	0	0	0	0	0	0	0	0	0	0.0602703	0	0	0.061574	0	0	0
BdiBd21-3.4G0155200.1	0	0	0	0	0	0	0	0.0535447	0.0805789	0	0	0	0.0290241	0	0.0546807	0.298153	0	0	0	0	0	0.030425	0.151274	0	0	0	0	0.025991	0	0	0	0	0.0602364	0	0	0	0	0	0
BdiBd21-3.4G0155300.2	0.0130205	0	0	0	0	0.0142997	0	0.0162442	0	0.050069	0	0	0	0	0	0.28428	0	0	0	0	0	0.0738419	0.0550717	0.0185962	0.0455111	0	0.017736	0	0.0319904	0	0	0.0183893	0	0	0	0	0	0	0.0183133
BdiBd21-3.4G0155300.4	0	0	0	0	0	0	0	0	0	0	0	0	0	0	0	0	0	0	0	0	0	0	0	0	0	0	0	0	0	0	0	0	0	0	0	0	0	0	0
BdiBd21-3.4G0155300.3	0	0	0	0	0	0	0	0	0	0	0	0	0	0	0	0	0	0	0	0	0	0	0	0	0	0	0	0	0	0	0	0	0	0	0	0	0	0	0
BdiBd21-3.4G0155400.1	0	0	0	0	0.0467632	0.0408642	0	0.371368	0.232862	0.23847	0	0	0.0503254	0	0.189624	0.960093	0	0	0	0	0	0	0.0524595	0	0	0	0	0.0901325	0.0457095	0.145706	0	0	0.0522225	0	0	0	0	0.0456382	0.0523339
BdiBd21-3.4G0155500.1	0.0727166	0	0	0	0	0.159721	0	0.4536	0.364063	0.139812	0	0.0448356	0	0	0.185289	1.15464	0.0471027	0	0	0	0	0.0515487	0.307563	0	0	0.0541492	0	0.0440362	0.0893295	0	0	0	0.102058	0	0	0	0.0940016	0	0.153413
BdiBd21-3.4G0155600.2	0.0558949	0	0.0656149	0	0	0.061386	0.0659943	0.174334	0.279844	0.322406	0.0648649	0.344637	0.0377993	0	0.071213	1.33131	0	0	0.0648058	0	0	0	0.236413	0	0.0976856	0.0416227	0.0380688	0	0.0343323	0.0547197	0.101062	0.236827	0.117673	0	0.024686	0	0.036128	0.102836	0.157232
BdiBd21-3.4G0155700.1	0	0	0	0	0	0	0	0	0	0	0	0	0	0	0	0	0	0	0	0	0	0	0	0	0	0	0	0	0	0	0	0	0	0	0	0	0	0	0
BdiBd21-3.4G0155700.2	0	0	0	0	0	0	0	0	0	0	0	0	0	0	0	0	0	0	0	0	0	0	0	0	0	0	0	0	0	0	0	0	0	0	0	0	0	0	0
BdiBd21-3.4G0155800.1	0.0623794	0.165272	0	0	0	0.0685076	0	0.155647	0.234232	0.239873	0	0	0	0	0	0.619064	0.161627	0	0	0.161062	0	0	0	0	0	0	0	0	0	0	0	0	0	0	0	0	0.161277	0	0
BdiBd21-3.4G0155900.1	0	0	0	0	0	0	0	0	0	0	0	0	0.131384	0	0	0.771231	0	0	0	0	0	0	0.136955	0	0	0	0	0	0	0	0	0	0	0	0	0	0	0	0
BdiBd21-3.4G0156000.1	0	0	0	0	0	0	0	0.436154	0	0.0896229	0	0	0.945675	0	0.178163	1.38779	0	0	0	0	0	0.693925	0.0985777	0	0.122197	0	0	0.0846849	0	0.273799	0	0	0	0	0	0.20051	0	0	0
BdiBd21-3.4G0156100.1	0	0	0	0	0	0	0	0	0.136524	0.0466039	0	0	0.0983502	0	0	0.360826	0	0	0	0	0	0.0515487	0.0512604	0	0	0	0	0	0	0	0	0	0	0	0	0	0	0	0.0511377
BdiBd21-3.4G0156200.1	0.977973	1.20218	1.2101	0.648376	0.808324	0.967612	1.43555	1.11018	0.981471	4.73191	5.75639	5.9974	1.15589	1.52854	1.36947	1.83619	1.22132	0.886972	0.950012	0.853074	0.866816	1.77381	1.1428	0.792756	1.38581	1.99451	1.58418	0.75765	0.584466	0.741779	1.96472	2.53847	1.01398	2.58797	1.01171	1.69284	1.16173	1.04824	1.52422
BdiBd21-3.4G0156300.1	6.95305	6.25649	5.54412	3.0782	4.45166	3.02563	8.05448	5.23744	4.76191	8.74424	8.22112	5.33868	9.04923	6.11462	9.69427	11.7175	7.81807	5.34218	3.6505	3.89537	5.79157	12.09	9.43297	4.87156	4.35624	5.86151	3.75272	4.7668	1.93394	1.66961	9.17174	11.4876	9.75861	10.264	6.95279	2.63351	6.78362	9.01095	7.93425
BdiBd21-3.4G0156400.1	9.03578	9.15706	8.18867	7.73848	7.55173	5.20982	7.58525	7.03429	7.24949	9.06873	9.0388	9.72747	8.20031	11.3476	15.1269	19.8177	9.27114	8.35034	6.36959	6.32247	7.24856	10.9149	5.79637	6.27187	8.32215	13.5379	6.90487	6.19425	5.05055	3.20219	13.7016	11.6258	12.3774	10.0584	9.89682	14.9901	9.6132	11.9029	12.2131
BdiBd21-3.4G0156500.1	0	0	0	0	0	0	0.0411636	0.0434959	0.130913	0.134066	0	0	0	0	0	1.10719	0	0	0	0	0	0	0.0983077	0	0	0	0	0.168906	0	0	0	0	0.0978635	0	0.0615909	0	0	0	0.0490361
BdiBd21-3.4G0156600.1	0	0	0	0	0	0.169401	0	0.192436	0.193064	0	0	0	0	0	0	1.83693	0	0	0	0	0	0	0.108734	0	0	0	0	0.09341	0	0	0	0	0.108243	0	0	0	0	0	0
BdiBd21-3.4G0156700.1	14.5317	11.9469	13.2309	16.3889	19.6192	12.9923	14.7767	28.6436	23.4332	24.8658	24.4958	22.8442	14.9991	20.823	23.4011	22.7461	19.1219	12.8024	7.6708	11.0222	14.3554	19.4416	18.8332	13.0601	21.5699	19.3901	16.7582	13.4984	12.5784	13.4628	38.0894	31.4028	38.9444	28.1407	36.8378	31.4635	27.9183	28.489	31.7271
BdiBd21-3.4G0156800.1	3.63583	2.58027	2.74377	4.98565	6.52776	5.41909	6.13253	13.77	5.85101	7.32347	7.98655	7.36585	6.14688	10.4233	12.9041	13.1444	6.22428	3.67199	2.70994	6.70543	6.22383	10.4938	9.88594	5.56367	6.58115	7.73559	7.7826	4.40362	4.62599	6.86454	20.9737	11.0036	14.3974	15.5062	17.3193	12.6608	16.1146	10.9895	14.6108
BdiBd21-3.4G0156801.1	0.100795	0.0667634	0.118323	0.188127	0.0950079	0.138372	0.327271	0.12575	0.820043	0.452196	0.233942	0.341816	0.477144	0.326248	0.385255	1.20037	0.391745	0.199524	0.350593	0.162656	0.127136	0.142907	0.071054	0.179947	0.132117	0.0375291	0.102974	0.427282	0.340513	0.616726	0.151871	0.177946	0.1061	0.345876	0.133549	0.144526	0.293173	0.556334	0.283536
BdiBd21-3.4G0156900.2	0.302986	0	0.533511	0.080786	0	0.0831878	0.894327	0.2835	1.32731	0.0970914	0.703218	0.560445	0.614688	0.196137	0	1.05241	0.294392	0	0	0	0.477706	1.28872	1.4951	0.216365	0.529518	0.225622	1.03178	0.550452	0.279155	0.148308	0.182607	0.641875	0.42524	0.831751	0.267627	0.217219	0.489592	0.557438	0.319611
BdiBd21-3.4G0157000.1	0	0	0	0	0	0	0	0	0	0	0	0	0	0	0	0.515466	0	0	0	0	0	0	0	0	0	0	0	0	0	0	0	0	0	0	0	0	0	0	0
BdiBd21-3.4G0157100.1	0	0	0	0	0	0	0	0.160364	0.214515	0.109841	0	0	0.0579504	0	0	0.595302	0	0	0	0	0	0	0	0	0	0	0	0.0518945	0	0	0	0	0	0	0	0	0	0	0.0602633
BdiBd21-3.4G0157200.2	0	0	0	0	0	0	0	0	0	0	0	0.0414231	0	0	0	0	0	0	0	0	0	0	0	0.0239877	0.029353	0	0	0	0	0	0	0	0	0	0.0148355	0.0240824	0	0	0.0236228
BdiBd21-3.4G0157200.3	0	0	0	0	0	0	0	0	0	0	0	0	0	0	0	0	0	0	0	0	0	0	0	0	0	0	0	0	0	0	0	0	0	0	0	0	0	0	0
BdiBd21-3.4G0157200.1	0	0	0	0	0	0	0	0	0	0	0	0	0	0	0	0	0	0	0	0	0	0	0	0	0	0	0	0	0	0	0	0	0	0	0	0	0	0	0
BdiBd21-3.4G0157200.4	0	0	0	0	0	0	0	0	0	0	0	0	0	0	0.0537442	0.0418638	0	0	0	0	0	0	0	0	0	0	0	0	0	0	0	0	0	0	0	0	0	0	0
BdiBd21-3.4G0157250.1	0	0	0	0	0	0	0	0	0.253717	0.086609	0	0	0	0	0	0.402337	0	0	0	0	0	0	0	0	0	0	0	0	0	0	0	0	0	0	0	0	0	0	0.190069
BdiBd21-3.4G0157300.1	0	0	0.100257	0	0	0	0	0.10655	0.213795	0	0	0	0.115512	0	0.217622	0.847578	0	0	0	0	0	0.121088	0.240821	0	0	0	0	0.206881	0.104917	0.0836098	0	0	0	0	0	0	0.110405	0	0.240244
BdiBd21-3.4G0157400.1	0.0633104	0	0	0	0	0	0	0.0394925	0.0792426	0.36518	0	0	0.0428141	0	0	0.188491	0	0	0	0	0	0	0	0	0	0	0	0	0	0	0	0	0	0	0	0	0	0	0
BdiBd21-3.4G0157500.1	0.0689723	0	0	0	0	0	0	0	0.129494	0.132613	0	0	0	0	0	0.752943	0	0.0390087	0	0	0	0	0	0	0	0	0	0	0	0	0	0	0	0	0	0	0	0	0
BdiBd21-3.4G0157600.1	0	0	0.0766067	0	0	0	0	0.0814154	0.122521	0.041824	0	0	0	0	0.0831427	0.194291	0	0	0	0	0	0	0	0	0	0	0	0.0395196	0	0	0	0	0	0	0	0	0	0	0.0458928
BdiBd21-3.4G0157700.1	0	0	0	0	0	0	0	0.235782	0.157701	0.403747	0	0	0	0.163124	0	1.25039	0	0	0	0	0.07946	0	0.35527	0	0	0	0	0.152601	0	0	0	0	0.0884163	0	0	0	0	0.0772686	0
BdiBd21-3.4G0157850.1	0	0	0	0	0	0	0	0	0	0	0	0	0	0	0	0	0	0	0	0	0	0	0	0	0	0	0	0	0	0	0	0	0	0	0	0	0	0	0
BdiBd21-3.4G0157850.2	0	0	0	0	0	0	0	0	0	0	0	0	0	0	0	0	0	0	0	0	0	0	0	0	0	0	0	0	0	0	0	0	0	0	0	0	0	0	0
BdiBd21-3.4G0158000.1	2.0101	0.665712	0.940174	1.40689	1.57891	1.22451	3.35599	2.21389	2.20145	2.55641	4.41023	4.29913	1.74166	1.21991	1.96075	2.4624	1.70895	1.13685	0.801129	0.628479	1.66386	4.27487	4.42809	2.66901	3.65021	4.18648	3.55093	2.01614	1.48546	1.36826	4.9973	4.41365	5.86275	4.95766	5.07688	4.99882	3.67442	2.98554	4.042
BdiBd21-3.4G0158100.2	0	0	0	0	0	0	0	0.0245126	0	0	0	0	0	0	0.0500654	0.233989	0	0	0	0	0	0	0.0831036	0	0	0	0	0	0.0241369	0	0	0	0	0	0	0	0	0	0
BdiBd21-3.4G0158100.1	0	0	0	0	0	0	0	0	0	0	0	0	0	0	0	0	0	0	0	0	0	0	0	0	0	0	0	0	0	0	0	0	0	0	0	0	0	0	0
BdiBd21-3.4G0158300.1	0	0	0	0	0	0.197767	0	0	0.300524	0.384702	0	0	0.568297	0	0.152951	1.42969	0	0	0	0	0	0.085104	0.42314	0	0	0	0	0.0727012	0.147478	0.0587635	0.0723535	0	0.168491	0	0	0	0	0	0.253276
BdiBd21-3.4G0158400.1	0	0	0	0	0	0	0	0.321811	0.5381	0.440848	0	0	0	0	0	1.53595	0	0	0	0	0	0.243811	0	0	0	0	0	0.10414	0	0	0	0	0	0	0	0	0	0	0.120934
BdiBd21-3.4G0158500.1	0	0	0.0728698	0	0	0	0	0.387219	0.310786	0.477406	0	0	0.419787	0	0.158174	2.58739	0	0	0	0	0	0.26403	0.437589	0	0	0.0924498	0	0	0.0762569	0.42539	0	0	0	0	0	0	0	0	0
BdiBd21-3.4G0158600.1	0.192809	0	0.226338	0	0	0	0	0.721636	0.24133	0	0	0	1.04311	0	0.491298	3.82694	0.249787	0	0	0.248914	0	0	0.271836	0.275374	0.673932	0	0	0	0	0	0	0	0.541215	0	0	0	0.249247	0	0
BdiBd21-3.4G0158700.1	0	0	0	0	0	0	0	0.0325996	0.0654117	0.0334936	0	0	0.0353414	0	0.133165	0.933554	0.033852	0	0	0	0	0.111142	0	0	0	0.155665	0	0	0.0641998	0	0	0	0.0366737	0	0	0	0	0	0
BdiBd21-3.4G0158800.1	0	0	0	0	0.0367655	0.0642554	0	0.0729931	0.0366155	0.112492	0	0	0.0791323	0	0	0.696768	0	0	0	0	0	0.041476	0.123732	0	0	0.0435683	0	0.0354314	0	0	0	0	0.0821154	0	0	0	0	0	0.0822905
BdiBd21-3.4G0158900.1	0	0	0	0	0	0	0.135358	0.286054	0	0.146949	0	0.141374	0	0.296856	0	2.95812	0	0	0	0	0.144603	0	0	0.163736	0	0.341481	0	0.138853	0	0	0.276377	0.485744	0.160902	0	0	0	0	0	0.483735
BdiBd21-3.4G0159000.2	0	0	0	0.055371	0	0.0190057	0	0.0863608	0.129964	0.0443645	0	0.0213406	0	0.089622	0	0.343488	0	0	0.0601936	0	0	0.0245359	0.170791	0.0988649	0.0604889	0.103095	0.023573	0.0628803	0	0	0.0625796	0.0244413	0.145731	0.0237535	0.107002	0.198511	0.0671136	0.169809	0.0486805
BdiBd21-3.4G0159000.1	0	0	0	0	0	0	0	0	0	0	0	0	0	0	0	0	0	0	0	0	0	0	0	0	0	0	0	0	0	0	0	0	0	0	0	0	0	0	0
BdiBd21-3.4G0159050.1	0	0	0	0	0	0.0966051	0	0.0365806	0.0733998	0.0375838	0	0	0.0396573	0	0	0.52378	0.113958	0	0	0	0	0	0.165356	0	0	0.0436687	0	0	0	0.0287048	0	0	0	0	0	0.0420425	0.0379039	0	0.0412401
BdiBd21-3.4G0159100.1	0	0	0	0	0	0.0620216	0	0.0234852	0	0	0	0	0	0	0	0.261546	0	0	0	0	0	0	0	0	0	0	0	0	0	0	0	0	0.0264203	0	0	0	0	0	0.0264766
BdiBd21-3.4G0159200.2	0	0.0272779	0	0	0	0.0226141	0	0.0513786	0.0257731	0.0263938	0	0	0.02785	0	0.0524687	0.572184	0.0266763	0	0	0	0	0.116777	0.029031	0	0.0359867	0.030667	0	0	0	0	0	0	0.0288998	0	0	0	0	0	0.0289615
BdiBd21-3.4G0159300.1	0	0	0	0	0	0	0	0.0788543	0	0	0	0.0389714	0	0.081832	0	0	0	0	0	0	0	0	0	0	0.0552312	0.0941335	0	0	0	0	0	0	0	0	0	0	0	0.0775245	0.0444492
BdiBd21-3.4G0159300.3	0	0	0	0	0	0	0	0	0	0	0	0	0	0	0	0	0	0	0	0	0	0	0	0	0	0	0	0	0	0	0	0	0	0	0	0	0	0	0
BdiBd21-3.4G0159400.1	0	0	0	0.161572	0	0	0.178865	0	0	0	0	0	0	0	0	0.902065	0	0	0	0	0	0	0	0	0	0	0	0.183484	0	0	0	0	0	0	0	0	0	0	0
BdiBd21-3.4G0159500.1	0.647054	0.57145	0.0632979	0.115017	0.338835	0.236874	0.509312	0.134542	0.134981	0.138232	0.438021	0.398961	0.656362	0.837738	1.09917	1.39132	0.0698557	0.426947	0.312587	0.417669	0.27205	0.382247	0.228065	0.0770113	1.60202	0.722754	0.440694	0.587771	0.19872	0.0527876	0.324978	0.609238	0.227035	0.88814	0.0476286	0.386577	0.139409	0.39682	0.227519
BdiBd21-3.4G0159550.1	0	0.267584	0	0	0	0	0	0	0	0	0	0	0	0	0	0	0	0	0	0	0	0	0	0	0.353012	0	0	0	0	0	0	0	0	0	0	0.289626	0	0	0
BdiBd21-3.4G0159600.1	0	0	0	0	0	0	0	0.0617743	0.495806	0.698152	0	0.0610602	0.26788	0	0	1.86731	0.0641476	0	0	0	0	0.0702025	0.488669	0	0	0.147488	0	0	0	0	0	0	0	0	0	0	0.0640089	0.121465	0.0696428
BdiBd21-3.4G0159700.1	0.0129017	0	0.0151453	0	0	0	0	0.016096	0.0161485	0.115762	0	0	0.139598	0	0	0.793842	0	0	0	0	0.0162733	0.0548761	0.072759	0	0.0676438	0.0192148	0	0.0312524	0.0475478	0	0	0	0.0362151	0.0708351	0	0	0	0	0
BdiBd21-3.4G0159800.1	0.079451	0	0	0	0	0	0	0.0495609	0	0	0	0	0	0	0	0.473091	0	0	0	0	0	0	0	0	0	0	0	0	0	0	0	0	0	0	0	0	0	0.0974501	0
BdiBd21-3.4G0159900.1	0	0	0	0	0	0	0	0	0.0626255	0.192401	0	0	0.0676721	0	0	0	0	0	0	0	0	0.141877	0	0	0	0	0	0.0606002	0	0	0	0	0.140446	0	0	0	0	0	0
BdiBd21-3.4G0160000.1	0	0	0.166909	0	0	0	0	0	0.0889819	0.0911249	0	0	0	0	0	0.776078	0	0	0	0	0	0	0	0	0	0.105878	0	0	0	0	0	0	0.0498885	0	0.0313976	0	0	0	0.0999899
BdiBd21-3.4G0160100.1	0	0	0	0	0.0820154	0	0	0.325661	0.245042	0.501888	0	0	0.617841	0	0.166285	1.68386	0.25363	0	0	0	0	0	0.644041	0.186407	0.2281	0	0	0.158079	0.32067	0.255546	0	0	0	0	0	0.0935714	0.253081	0	0.183571
BdiBd21-3.4G0160200.1	2.88753	1.08716	1.81972	1.94504	2.71219	2.26991	10.4431	3.26115	3.61418	3.58434	8.00694	6.70928	2.75435	2.67596	3.87249	8.20477	2.99267	2.02848	1.26867	1.25567	1.34184	7.36908	5.48519	4.4279	3.08099	5.34163	3.27082	2.65058	2.24035	2.20195	5.38573	9.27244	9.59838	10.6803	6.06763	4.14031	4.59717	4.25002	6.49807
BdiBd21-3.4G0160300.1	1.93831	2.12118	2.07751	4.58394	5.08387	4.53511	8.45761	2.83875	2.95349	3.24067	3.81414	2.90986	4.21733	1.52753	2.14739	8.36352	2.07439	1.71586	0.586257	0.761577	1.38187	10.1561	15.2084	7.22172	3.97665	8.78579	4.2474	6.43045	5.27991	2.55757	8.93925	7.85553	16.7956	13.4182	6.2529	6.40438	4.9024	4.96157	8.65277
BdiBd21-3.4G0160400.1	0	0	0	0	0	0	0	0.172565	0.207753	0.141838	0	0	0.0748316	0	0.140981	0.439267	0	0	0	0	0	0	0	0	0	0	0	0.0670115	0	0	0	0	0	0	0	0	0	0	0.0389091
BdiBd21-3.4G0160500.1	0	0	0	0	0	0.345359	0	0	0.0787204	0.241849	0	0	0.085064	0	0	0.249665	0	0	0	0	0	0	0	0	0	0	0	0	0	0	0	0	0	0	0	0	0	0	0
BdiBd21-3.4G0160600.2	0	0	0	0	0	0.0499721	0	0.113535	0	0	0	0	0	0	0	0.180628	0	0	0	0	0	0	0	0	0	0	0	0	0	0	0	0	0	0	0	0	0	0	0
BdiBd21-3.4G0160700.1	0	0	0	0	0	0	0	0	0	0	0	0	0	0	0	0.153855	0	0	0	0	0	0	0	0	0	0	0	0	0	0	0	0	0.108792	0	0	0	0	0	0
BdiBd21-3.4G0160800.1	0	0	0	0	0	0	0	0.0815548	0.218188	0.223443	0	0	0	0	0.0555234	0.778495	0.0282293	0.0246476	0	0	0	0.0926817	0.153606	0.031121	0	0	0	0.0527831	0.0803048	0.0426639	0	0	0	0	0	0	0	0.0267265	0.0612952
BdiBd21-3.4G0160901.1	0	0	0	0	0	0	0	0.290415	0.145681	0.0497298	0	0	0.104947	0	0.0988587	0.231017	0	0	0	0.100173	0	0	0.0546986	0	0	0	0	0	0	0.0379813	0	0	0	0	0	0	0	0.0475862	0.109135
BdiBd21-3.4G0161000.1	0	0	0	0	0	0	0	0.0917688	0.276204	0.0942853	0	0	0.198974	0	0.749726	0.875994	0	0	0	0	0.0927799	0	0.103706	0	0	0	0	0	0.180724	0	0	0	0.103238	0	0	0	0	0	0.206916
BdiBd21-3.4G0161100.1	0	0	0.048501	0	0	0	0.0487815	0.103091	0	0.052959	0	0	0	0	0.105278	0.41003	0	0	0	0	0	0	0.0582505	0	0	0	0	0	0	0.0808952	0	0	0	0	0	0	0	0	0.116222
BdiBd21-3.4G0161200.1	0	0	0	0	0	0	0	0	0	0.0500349	0	0	0	0	0	0.154956	0	0	0.0905161	0	0	0	0	0	0	0	0	0	0	0	0	0	0	0	0	0	0	0	0.0549024
BdiBd21-3.4G0161300.1	0.0752982	0	0	0	0	0	0	0.187882	0	0.0965169	0	0	0.101842	0	0	1.04618	0.0975499	0	0	0	0	0	0.212321	0	0	0	0	0	0	0	0	0	0.105681	0	0	0	0	0	0
BdiBd21-3.4G0161400.1	0	0	0	0	0	0	0	0	0	0.103236	0	0	0.108932	0	0	0.639439	0.0521707	0	0	0	0	0	0	0	0	0	0	0	0	0	0	0	0.0565193	0	0	0	0	0	0.0566399
BdiBd21-3.4G0161500.1	0	0	0	0	0	0	0	0	0.108352	0.0554808	0	0	0	0	0	0	0	0	0	0	0	0	0.0610243	0	0	0	0	0	0	0	0	0	0	0	0	0	0	0	0
BdiBd21-3.4G0161600.1	0	0	0	0	0.0559848	0.0489226	0	0	0	0	0	0	0	0	0	0.61892	0	0	0	0	0	0	0	0	0	0	0	0.0539533	0	0	0	0	0	0	0	0	0	0	0
BdiBd21-3.4G0161700.1	0	0	0	0	0	0	0	0.0933882	0.0936927	0	0	0	0	0	0	0.297151	0	0	0	0	0	0	0	0	0	0	0	0.181325	0	0	0	0	0	0	0	0	0	0	0.421134
BdiBd21-3.4G0161801.1	0.530225	1.05361	0.311215	0	0.333188	0.291157	0	0	0	0	0	0.326926	0.717137	0.68648	0	0.526205	1.03037	0	0	0.342256	0	0	0	0	2.31664	0.789675	0	0	0	0	0	0.374427	0	0	0	0	0	0	0
BdiBd21-3.4G0161900.1	0	0	0	0	0	0	0	0.061935	0.186411	0.3818	0	0	0	0	0.379494	2.16777	0.128629	0	0	0	0	0	0.209974	0	0	0	0	0.0601274	0	0.194401	0	0	0	0	0	0	0.0641754	0	0
BdiBd21-3.4G0162000.1	0	0	0	0	0	0	0	0.172774	0.115558	0.177512	0.160711	0	0.24974	0	0	1.19112	0	0	0	0	0	0	0.260331	0.0659299	0	0	0	0	0.0567086	0	0	0	0.0647887	0.0633619	0.0407751	0	0	0	0.129854
BdiBd21-3.4G0162100.1	32.5502	24.5722	26.6159	11.1885	14.1412	14.6801	21.1012	15.1987	18.1073	16.0493	7.80513	10.7717	38.99	46.1679	42.845	47.1433	30.0035	21.5793	19.8874	26.4582	25.3702	28.5474	19.5315	28.9687	33.489	31.279	24.9782	19.7248	21.0197	13.2309	20.4463	27.1828	15.7327	24.4438	9.15418	19.1663	17.7444	16.5767	15.8555
BdiBd21-3.4G0162200.3	0	0	0	0	0	0	0	0	0	0	0	0	0	0	0	0	0	0	0	0	0	0	0	0	0	0	0	0	0	0	0	0	0	0	0	0	0	0	0
BdiBd21-3.4G0162200.5	0	0	0	0	0	0	0	0	0	0	0	0	0	0	0	0	0	0	0	0	0	0	0	0	0	0	0	0	0	0	0	0	0	0	0	0	0	0	0
BdiBd21-3.4G0162200.4	0	0	0	0	0	0	0	0	0	0	0	0	0	0	0	0	0	0	0	0	0	0	0	0	0	0	0	0	0	0	0	0	0	0	0	0	0	0	0
BdiBd21-3.4G0162200.2	0.0673697	0	0	0.0119753	0	0.0369941	0	0	0.0702695	0.0431771	0	0.0276926	0	0	0	0.0222863	0.0436392	0	0	0	0	0.0477584	0	0	0.0392466	0	0.0305894	0.0271988	0.027587	0.0329767	0	0	0	0.0308237	0	0	0	0	0
BdiBd21-3.4G0162200.1	0	0	0	0	0	0	0	0	0	0	0	0	0	0	0	0	0	0	0	0	0	0	0	0	0	0	0	0	0	0	0	0	0	0	0	0	0	0	0
BdiBd21-3.4G0162400.1	29.5325	57.0937	46.0833	72.7257	37.8702	67.9	1.98439	28.457	28.2492	5.53971	0.41795	4.14518	17.8608	8.08233	6.11805	2.14453	4.82136	17.2459	41.4786	37.8161	10.4482	5.44666	10.1554	19.032	18.0436	1.43036	5.39643	16.1397	22.4166	28.9116	4.77533	4.2388	8.42457	6.92079	6.9987	9.46749	4.65574	30.4803	24.1457
BdiBd21-3.4G0162300.1	0.477202	0.421444	0.373458	2.20546	0.79965	0.698777	0.187809	2.7783	0	0.203892	0.922973	2.15771	0	1.64755	0.405321	1.57861	0.206074	0.359855	0.55328	0.410708	0.60191	1.8042	4.26102	0.908733	2.22398	1.65832	0.650024	0.963291	1.17245	0.93434	2.49258	1.57259	6.92079	1.09167	3.65311	2.05272	0.205629	1.75593	2.23727
BdiBd21-3.4G0162500.2	0	0	0	0.0288154	0	0	0	0.033707	0	0	0	0.0333173	0	0	0.0688443	0	0	0	0	0	0	0	0	0	0	0.120715	0	0	0	0	0.0651335	0	0.075839	0	0.0238648	0.0774795	0	0	0
BdiBd21-3.4G0162500.1	0	0	0	0	0	0	0.0329971	0.1046	0	0.0716458	0	0	0	0	0	0	0	0	0	0	0.0352509	0	0.0788044	0.0798302	0	0	0.0380688	0.0338492	0	0	0.0673746	0	0.117673	0.0767208	0.12343	0	0.036128	0	0.196539
BdiBd21-3.4G0162600.1	10.4797	10.6601	11.8628	10.5782	19.5209	11.3037	26.9561	18.9111	8.19811	12.2335	16.9393	11.3078	15.6926	26.167	31.472	33.8009	16.9708	6.35038	4.55642	6.7646	7.08129	37.676	49.602	33.9439	26.1644	34.2812	22.6871	14.9593	15.8626	8.97699	56.8443	42.024	70.1271	46.2355	28.762	35.1512	20.8048	22.0352	40.7974
BdiBd21-3.4G0162700.1	3.56591	2.13038	2.2982	3.35573	1.6696	2.53403	7.18213	3.31477	3.06303	3.76416	4.38159	4.91467	3.12073	4.70729	4.09775	7.77164	4.43852	2.76812	2.1888	1.89557	2.02841	8.52536	6.11182	5.79193	5.01006	9.68437	6.19071	4.31893	3.09217	1.30055	11.3778	9.48001	12.6591	9.30921	8.21409	5.01276	4.88085	4.11646	6.68724
BdiBd21-3.4G0162700.2	0	0	0	0	0	0	0	0	0	0	0	0	0	0	0	0	0	0	0	0	0	0	0	0	0	0	0	0	0	0	0	0	0	0	0	0	0	0	0
BdiBd21-3.4G0162800.1	1.2759	1.24543	1.41894	0.895254	0.717364	0.331873	2.97322	1.59179	1.4709	1.85063	2.18202	1.78041	1.90732	3.3038	5.13335	6.13119	1.56595	0.569691	0.311433	0.650197	2.03283	4.3796	4.73381	2.39771	3.34477	4.45052	2.56122	2.39933	1.60864	0.723148	4.49241	3.55657	5.93766	5.34603	3.5886	4.91065	2.08341	1.56494	3.30573
BdiBd21-3.4G0162900.1	1.8132	0.786113	1.31581	1.01966	1.07725	0.760328	3.26962	1.48066	1.11412	1.60578	2.10419	1.42289	2.71992	4.26827	5.37628	5.56196	1.70839	1.04414	0.61157	1.44705	1.28906	4.95455	5.53108	2.58965	4.37881	5.30269	2.15552	1.39752	1.78196	1.06505	7.55026	6.98414	7.54196	4.93232	2.99936	6.14517	2.77013	1.49613	3.24579
BdiBd21-3.4G0163000.1	1.35689	0.777303	0.947098	1.48628	1.19832	1.28881	2.55463	1.60133	1.00983	1.17517	0.680926	1.49237	2.08321	3.32359	2.2427	5.31361	1.85289	0.788155	0.255115	0.426094	0.878869	2.85969	4.08458	3.66636	2.75594	4.15092	1.89825	1.86551	0.855967	0.502623	4.46465	4.45428	7.25727	4.8323	3.27168	3.31275	2.27554	1.75424	3.24953
BdiBd21-3.4G0163100.1	52.3913	43.7742	48.7075	19.4355	23.6996	23.845	37.4823	16.4396	29.3052	31.748	12.3807	18.134	47.149	48.4559	50.4018	68.4479	56.107	42.9869	36.4061	32.7946	36.6237	48.4846	25.5295	42.6226	38.2477	45.7344	28.8681	28.9511	28.16	25.038	25.059	31.3569	21.5292	22.8757	11.7667	25.2611	25.1227	24.9685	23.8868
BdiBd21-3.4G0163200.1	6.5611	3.55737	3.05483	8.50345	6.74977	4.49974	13.1398	6.25139	6.27177	4.0808	5.01177	4.30149	3.85662	6.95341	8.11229	15.1107	7.31646	2.78698	2.08633	1.7155	4.1204	11.8143	11.6312	13.206	11.1763	12.2866	6.71236	8.04722	6.59769	3.87558	11.0454	10.5176	12.8997	8.70172	5.81987	11.5115	8.69634	6.62134	10.4741
BdiBd21-3.4G0163300.2	0	0	0	0	0	0	0	0.0816947	0.0546407	0.0559566	0	0.0269168	0	0	0	0.216619	0	0	0	0	0	0	0	0	0.0381471	0	0	0	0	0	0	0	0.122539	0	0	0	0	0	0
BdiBd21-3.4G0163300.1	0	0	0	0	0	0	0	0	0	0.101523	0	0	0	0	0	0.0524021	0	0	0	0	0	0	0	0	0	0	0	0	0	0	0	0	0	0	0.0233202	0	0	0	0.0371332
BdiBd21-3.4G0163400.1	17.637	26.1739	24.3403	132.834	97.6766	65.4644	103.031	154.338	69.0902	102.518	228.703	117.694	36.8382	31.1445	30.0791	73.1148	88.3588	39.9944	17.6014	14.8431	35.8682	103.94	152.539	57.4734	50.2833	139.357	44.3993	73.9537	74.2894	62.0161	338.634	212.754	399.306	108.669	387.866	225.559	255.124	189.627	271.377
BdiBd21-3.4G0163500.1	1.4738	0.629804	0.613903	0.380288	0.448123	0.443806	0.561321	0.118625	0.446295	0.63986	0.496544	0.644896	0.707313	0.430866	1.27199	1.65135	1.01626	0.483989	0.275606	0.245504	0.779559	0.909966	0.33514	0.475303	1.03859	0.637247	0.129519	0.518234	0.292017	0.255983	2.20629	2.41722	1.70149	1.20723	1.04984	1.0907	0.952601	0.845528	0.635241
BdiBd21-3.4G0163600.3	1.30868	0.990662	1.09733	2.23321	1.69172	1.10874	2.51638	3.21874	2.62083	0.958552	0.954613	1.24495	2.47802	4.26007	2.09608	2.22645	1.93762	1.22654	1.30056	2.94454	3.01839	4.87718	4.37546	3.84498	2.80992	3.34123	2.64848	2.98894	3.26127	3.40425	3.51549	2.482	6.19243	2.72009	4.59081	2.7879	3.9152	3.25618	2.73469
BdiBd21-3.4G0163600.2	1.90881	1.94513	1.95347	1.77481	3.56767	1.98883	2.08034	2.50352	1.7153	1.63114	0.738379	1.0864	1.85352	1.90102	1.87071	2.42864	3.23378	1.88232	1.36192	1.95876	1.9755	3.81659	1.93212	2.6563	2.13844	2.69704	2.8001	3.08253	2.64553	1.38953	2.71381	1.58988	2.74771	1.3436	2.03191	2.45625	1.13887	1.56083	1.37678
BdiBd21-3.4G0163700.1	5.46511	5.16628	5.94834	5.71554	5.46807	5.82719	6.04538	7.11607	4.38318	3.6386	1.29306	2.19193	7.21223	4.87739	4.86723	6.10822	6.70207	4.8014	4.85994	3.49344	4.58438	12.8639	13.4278	10.9124	6.25928	8.29735	4.95084	7.2297	7.6914	4.70092	12.5995	8.84263	15.3406	5.46216	9.39689	6.96129	7.30489	5.59685	9.58965
BdiBd21-3.4G0163800.1	0	0	0	0	0	0	0	0	0	0.0331307	0	0	0.0349586	0	0	0.307814	0	0	0	0	0	0.036646	0.109323	0	0	0.0384947	0	0.0313053	0.0635044	0	0	0	0	0	0	0	0	0	0.0363538
BdiBd21-3.4G0163800.2	0	0	0	0	0	0	0	0	0	0	0	0	0	0	0	0	0	0	0	0	0	0	0	0	0	0	0	0	0	0	0	0	0	0	0	0	0	0	0
BdiBd21-3.4G0163900.1	0.648428	0.0536871	0.118936	0	0.0509331	0.0445081	0.0956987	0.227522	0.0507254	0.155841	0.117576	0.174916	0.137032	0.0524698	0.206533	1.00549	0.0787545	0	0.0469877	0.0261597	0.0766764	0.0861881	0.199981	0.144703	0.956168	0.301787	0.276019	0.0490849	0.0497855	0	0.14655	0.171712	0	0.16688	0.0894931	0.0871645	0.0523894	0.0248539	0.0285003
BdiBd21-3.4G0164000.1	0	0	0	0	0	0.0221951	0	0.0252133	0.202364	0.103619	0	0	0.0273339	0	0	0.80226	0	0	0	0	0	0.114613	0	0	0	0	0	0.0244775	0.0744807	0	0	0	0.0283644	0	0	0	0.0261254	0	0.113699
BdiBd21-3.4G0164100.1	0	0	0	0	0	0	0	0	0	0	0	0	0	0	0	0	0	0	0	0	0	0	0	0	0	0	0	0	0	0	0	0	0	0	0	0	0	0	0
BdiBd21-3.4G0164200.1	0	0	0	0	0	0.254101	0	0.288654	0.579191	0.29657	0	0	0.156466	0	0	1.14808	0.149872	0	0	0	0	0.164019	0.489304	0	0	0	0	0	0	0	0	0	0.324729	0	0	0	0	0	0
BdiBd21-3.4G0164300.1	0	0	0	0	0	0	0	0	0.0842739	0.0863035	0	0	0	0	0	0.801836	0	0	0	0	0	0	0	0	0	0.100276	0	0	0	0	0	0	0	0	0	0	0	0	0
BdiBd21-3.4G0164400.1	0	0	0	0	0	0	0	0.0752417	0.075487	0.15461	0	0	0	0	0.307352	2.39411	0	0	0	0	0	0	0.340117	0	0	0	0	0	0	0	0	0	0	0	0	0	0	0	0
BdiBd21-3.4G0164500.1	0.197293	0	0	0	0	0.0541688	0.0582353	0.430744	0.246942	0.316112	0	0.0608235	0	0	0.251362	1.17478	0.063899	0	0	0	0	0.419582	0.347697	0.281778	0.517204	0.293833	0.067186	0.059739	0.0605917	0	0.0594533	0.0696609	0.0692252	0.0677006	0	0.0707226	0.127522	0.120994	0.138746
BdiBd21-3.4G0164600.1	0	0	0	0	0	0.147889	0	0.336	0.337095	0.431518	0	0	0.72852	0	0.686257	3.34098	0.261682	0	0	0	0	0.190921	0.189853	0.192325	0	0	0	0.0815484	0	0	0	0	0.0944978	0	0	0	0.174077	0	0.0946994
BdiBd21-3.4G0164701.1	0.363583	0.16055	0.569079	1.68035	0.913886	1.4641	1.14474	1.512	1.36524	1.08742	0.421931	0.448356	1.47525	1.25528	1.23526	1.92441	0.628036	0.137088	0.140515	0.31292	0	0.515487	1.36694	1.55783	1.27084	1.62447	1.65086	1.61466	0.893295	0.237293	2.33736	2.5675	2.04115	1.9962	0.642305	2.08531	0.626678	1.04055	0.340918
BdiBd21-3.4G0164800.1	0	0	0	0	0	0.199651	0	0	0	0	0	0	0	0	0	0	0.235513	0	0	0	0	0	0	0	0	0	0	0	0	0	0	0	0	0	0	0	0	0	0
BdiBd21-3.4G0164900.1	0	0	0	0	0	0.0644034	0	0.219484	0	0.150335	0	0	0	0	0	0.698373	0	0	0	0	0	0	0.0826781	0	0.102487	0	0	0	0	0	0	0	0	0	0	0	0	0	0.0824802
BdiBd21-3.4G0165000.1	0	0	0	0	0	0	0	0	0	0	0	0	0	0	0	0	0	0	0	0	0	0	0	0	0	0	0	0	0	0	0	0	0	0	0	0	0	0	0
BdiBd21-3.4G0165000.2	0	0	0	0	0	0	0	0	0	0	0	0	0	0	0	0	0	0	0	0	0	0	0	0	0	0	0	0	0	0	0	0	0	0	0	0	0	0	0
BdiBd21-3.4G0165000.3	0	0	0	0	0	0	0	0	0	0	0	0	0	0	0	0	0	0	0	0	0	0	0	0	0	0	0	0	0	0	0	0	0	0	0	0	0	0	0
BdiBd21-3.4G0165000.4	0	0	0	0	0	0	0	0	0	0	0	0	0	0	0	0.074875	0	0	0	0	0	0	0	0	0	0	0	0	0	0	0	0	0	0	0	0	0	0	0
BdiBd21-3.4G0165100.1	0	0	0.0468286	0	0	0	0	0.099536	0.0998606	0.255664	0	0	0.215815	0	0.203296	0.554247	0	0	0	0	0	0.0565581	0.168726	0	0	0.0594113	0	0	0.196021	0.0781057	0.192338	0	0	0	0	0.0571988	0.0515683	0	0
BdiBd21-3.4G0165150.1	0.334879	0	0.262076	0.357159	0.841737	0.49037	1.05436	0.417789	0.838303	0.143082	0.906781	0.275306	0.301952	0	0.853307	3.10184	0.144613	0	0	0	0.281595	1.10784	1.57378	1.43484	0.780343	1.99497	0.760262	0.946391	0.822772	0.218559	0.134552	0	1.25334	0.459652	0.690196	0.800282	0.432902	0.410744	1.25601
BdiBd21-3.4G0165200.1	0	0	0	0	0	0	0	0	0	0	0	0	0	0	0	0	0	0	0	0	0	0	0	0	0	0	0	0	0	0	0	0	0	0	0	0	0	0	0
BdiBd21-3.4G0165200.2	0	0	0	0	0	0	0	0	0	0	0	0	0	0	0	0	0	0	0	0	0	0	0	0	0	0	0	0	0	0	0	0	0	0	0	0	0	0	0
BdiBd21-3.4G0165300.1	7.07913	6.24492	6.35926	4.60166	3.59491	4.91396	11.6978	7.33658	6.18042	13.1501	11.4234	11.5477	7.62944	12.579	11.8491	18.5548	9.97851	6.97718	5.18772	6.0652	7.41742	11.668	8.96682	10.2019	7.9594	10.5907	5.85539	6.77408	6.45853	4.92787	14.6584	9.27589	20.6561	10.7038	11.8426	9.66931	8.88274	6.68365	9.37239
BdiBd21-3.4G0165400.1	12.0103	8.83767	9.36088	9.90478	11.807	10.5328	16.0194	11.684	8.8038	14.8171	18.0872	16.1274	12.2559	21.46	18.1474	24.7328	14.8107	8.96452	7.16694	9.32075	10.194	21.306	25.2198	17.9648	18.5759	22.9061	15.0521	14.9855	12.2269	7.82572	28.2808	23.2301	34.8952	24.6471	22.3076	22.6992	16.9315	15.0676	20.585
BdiBd21-3.4G0165500.1	0	0	0	0	0	0	0	0	0	0	0	0	0	0	0	0	0	0	0	0	0	0	0	0	0	0	0	0	0	0	0	0	0	0	0	0	0	0	0
BdiBd21-3.4G0165500.2	0	0	0	0	0	0	0	0	0	0	0	0	0	0	0	0	0	0	0	0	0	0	0	0	0	0	0	0	0	0	0	0	0	0	0	0	0	0	0
BdiBd21-3.4G0165500.3	0	0	0	0	0	0	0	0	0	0	0	0	0	0	0	0	0	0	0	0	0	0	0	0	0	0	0	0	0	0	0	0	0	0	0	0	0	0	0
BdiBd21-3.4G0165500.4	0	0	0	0	0	0	0	0	0	0	0	0	0	0	0	0	0	0	0	0	0	0	0	0	0	0	0	0	0	0	0	0	0	0	0	0	0	0	0
BdiBd21-3.4G0165600.1	1.10522	2.44021	0.648709	0.442033	0.115752	0.708049	0	0.172357	0.518757	3.48264	15.1773	7.49604	0.622845	0	0.234685	2.7421	0.178979	1.61479	2.29588	0.178353	0.987451	0	0	0	0.563372	0.205754	0.313643	0.167327	0.169715	0.450827	0.166527	0	0	0	0	0.0660305	0.119061	0	0.0647703
BdiBd21-3.4G0165701.1	0.141393	0	0	0.0377002	0	0.0776419	0.125206	0.0882	0.221219	0.362475	0	0.0435902	0.143427	0	0	0.561285	0.137383	0	0	0.0456342	0.0891718	0.0501168	0.348856	0.10097	0	0	0	0.0856259	0.0868481	0.0692103	0.596515	0.649007	0.793782	0.339631	0.374678	0.202738	0.274171	0.173425	0.0994344
BdiBd21-3.4G0165800.1	0	0	0	0	0	0.215008	0	0.122123	0	0	0	0	0	0	0	0.582873	0.126815	0	0	0	0	0	0	0	0	0	0	0	0.120251	0	0	0	0	0	0	0	0	0	0.275357
BdiBd21-3.4G0165900.1	9.92412	0	0	0	0	0.092758	0	0	0.0528576	0	0	1.51023	0.0571171	0	0	0.670562	0	0	0	0	0	0	0	0.0603142	7.08523	0	0	0	0	0	0	0	0	0	0	0	0	0	0.118793
BdiBd21-3.4G0166000.1	0	0	0	0	0	0	0	0.263502	0.198271	0.067682	0	0	0.214248	0	0	1.88648	0.0684064	0	0	0	0	0	0	0	0	0	0	0	0	0	0	0	0.0741083	0	0	0	0.0682585	0	0
BdiBd21-3.4G0166050.1	0	1.12385	0	0	0.3554	0.310568	0.667764	0	0.7079	1.81237	0.656337	0	1.52989	2.19673	0.72057	3.36771	0	0	0	1.82537	0	0.400934	1.99346	1.61553	0.988434	0.42116	0	0.685007	1.38957	0.276841	3.40865	1.19817	0.396891	1.94075	0.249785	0.810952	1.09669	2.0811	0
BdiBd21-3.4G0166100.2	10.5329	7.06807	8.61203	7.45645	10.0583	8.78944	16.5091	9.81251	10.1036	5.51245	2.5354	3.26139	12.9707	18.0437	15.0018	22.3669	12.6922	7.49192	7.49261	6.82863	8.93437	23.0525	16.4388	18.8535	20.3775	20.2081	14.9427	12.5622	13.3631	7.78992	15.1357	18.189	8.1016	15.1203	5.50506	15.1357	12.0999	11.4241	11.2565
BdiBd21-3.4G0166200.1	0	0	0	0	0	0	0	0.05292	0.106185	0	0	0	0	0	0	0.420964	0	0	0	0	0	0	0	0	0	0.126348	0	0	0	0	0	0	0	0	0	0	0	0	0
BdiBd21-3.4G0166300.1	0	0	0	0	0	0	0	0	0	0	0	0	0	0	0	0	0	0	0	0	0	0	0	0	0.0621222	0	0	0	0	0	0	0	0	0	0	0	0	0	0
BdiBd21-3.4G0166300.2	0	0	0	0	0	0	0	0	0	0	0	0	0	0	0	0	0	0	0	0	0	0	0	0	0	0	0	0	0	0	0	0	0	0	0	0	0	0	0
BdiBd21-3.4G0166300.3	0	0	0	0	0	0	0	0	0	0	0	0	0	0	0	0	0	0	0	0	0	0	0	0	0	0	0	0	0	0	0	0	0	0	0	0	0	0	0
BdiBd21-3.4G0166400.1	0	0	0	0	0	0	0	0	0	0	0	0	0	0	0	0	0	0	0	0	0	0	0	0	0	0	0	0	0	0	0	0	0	0	0	0	0	0	0
BdiBd21-3.4G0166500.1	0	0	0.0246101	0	0	0	0	0.0261549	0.157441	0.0537442	0	0	0.0283547	0	0	0.665775	0	0	0	0	0	0	0	0	0	0	0	0	0	0.0205237	0	0	0.0294235	0	0	0	0	0	0.0294863
BdiBd21-3.4G0166600.1	0.115685	0	0.135803	0	0	0.12705	0	0.144327	0.289596	0.741426	0	0	0.312932	0	0	3.21463	0.149872	0	0	0	0	0	0	0.165224	0	0.172293	0	0.140115	0	0	0	0	0.162364	0	0	0	0	0	0
BdiBd21-3.4G0166633.1	0	0	0	0	0.123977	0.325013	0	0	0.123471	0	0	0	0	0	0	1.95797	0	0	0.114373	0	0	0	0	0	0	0	0	0	0.242367	0	0	0	0	0	0	0	0	0	0
BdiBd21-3.4G0166666.1	0.873312	1.32218	0.585816	1.59671	1.72474	0.959106	1.32571	0.466941	1.09308	0.479746	1.30302	0	0.674952	0.323049	1.58949	5.94302	0.646507	0.846718	1.30183	0.805309	0.78681	0.176883	1.58304	0.712732	0.436074	0.371612	0.339882	0.906627	0.613046	0.122136	0.150382	1.40961	1.40079	2.22616	0.330598	0	0.322555	0.306044	1.05283
BdiBd21-3.4G0166700.1	0.0175603	0	0.0206141	0.0374574	0	0.0964274	0.103666	0.525792	0.0879177	0.0900351	0.346433	0.108274	0.0950024	0.272824	0.0447456	0.348544	0.0909987	0	0	0.113351	0	0.149382	0.148547	0.27588	0.153448	0.078459	0.0478399	0.170149	0.172578	0.103147	0.783175	0.347215	0.9119	0.192825	0.279199	0.0503581	0.090802	0	0.444573
BdiBd21-3.4G0166700.2	0	0	0	0	0	0	0	0	0	0	0	0	0	0	0	0	0	0	0	0	0	0	0	0	0	0	0	0	0	0	0	0	0	0	0	0	0	0	0
BdiBd21-3.4G0166800.1	28.288	24.3748	25.6001	8.0931	9.26244	15.6165	26.7194	8.41972	12.8809	20.5936	39.023	26.5199	56.5611	46.9487	50.2213	61.3452	33.9941	21.2305	13.3527	24.7942	27.8244	42.9153	23.9768	20.8361	16.049	17.377	13.6751	21.167	13.9622	8.94073	7.02192	26.9351	10.9093	43.5517	6.99926	6.98082	7.42216	7.90709	13.5063
BdiBd21-3.4G0166900.1	0	0.0464401	0	0	0	0.0385001	0	0.0874711	0.219391	0.449349	0	0	0	0	0.178654	1.25245	0.0454158	0	0	0	0	0.0994052	0.0988493	0	0	0	0.047752	0	0.0861304	0.0343192	0	0	0.0984027	0.0481178	0	0	0	0	0.147919
BdiBd21-3.4G0167000.1	0	0	0	0	0	0	0	0.0896949	0.179975	0.368618	0	0	0.243097	0.186164	0	1.71239	0	0	0	0	0	0	0.253406	0	0	0.0535373	0	0.130616	0.0441601	0.0351917	0	0	0.302713	0	0	0	0	0	0.0505599
BdiBd21-3.4G0167100.1	0	0	0	0	0	0	0	0	0	0	0	0	0	0	0.289515	1.3531	0	0	0	0	0	0	0.160189	0	0	0	0	0	0	0	0	0	0	0	0	0	0	0	0.159805
BdiBd21-3.4G0167200.1	0.269943	0.178801	0.450953	0.0664392	0.234871	0.114024	0.281943	0.194294	0.272899	0.745257	0.819305	0.652964	0.491483	0.725872	0.793666	1.64859	0.188308	0.305343	0.108339	0.147439	0.366679	0.338564	0.263482	0.0889704	0.762091	0.170091	0.636412	0.138324	0.31886	0.142298	0.613224	0.894471	0.480867	0.85505	0.238441	0.282852	0.402645	0.369301	0.511099
BdiBd21-3.4G0167300.1	0.429751	0.189768	0.378363	0.572929	0.225042	0.157323	0.422834	0.580829	0.448248	0.504948	0.332478	0.0883253	0.145311	0.185465	0.273763	0.852985	0.371166	0.162036	0.332175	0.184934	0.3162	0.355425	0.302946	0.86952	0.125177	0.106673	0.780517	0.303626	0.615921	0.210358	0.604349	0.556372	1.00526	0.442404	0.284699	0.462152	0.509249	0.527108	0.856293
BdiBd21-3.4G0167400.1	0	0	0	0	0	0	0	0	0	0	0	0	0	0	0	2.92459	0	0	0	0	0	0	0	0	0	0	0	0	0	0	0	0	0	0	0	0	0	0	0
BdiBd21-3.4G0167500.1	0	0	0	0	0	0	0	0	0	0	0	0	0	0	0	0.259055	0	0	0	0	0	0	0	0	0	0	0	0	0	0	0	0	0	0	0	0	0	0	0
BdiBd21-3.4G0167600.1	0	0	0	0	0	0	0	0.882	0	0	0	0	0	0	0	5.61285	0	0	0	0	0	0.334112	0	0	0	0	0	0	0	0	0	0	0	0	0	0.337897	0	0	0
BdiBd21-3.4G0167650.1	0.040613	0	0.095351	0	0	0	0	0.152004	0.203333	0.104115	0.0942611	0	0	0	0.206972	0.806101	0.0526147	0	0	0.104862	0.0512263	0.172743	0.114518	0	0	0.0604858	0	0	0	0.0397591	0	0.0573591	0.114001	0.055745	0	0	0	0	0.285609
BdiBd21-3.4G0167700.1	0	0	0	0	0	0.0335145	0	0	0.114588	0.078232	0	0	0.123822	0	0.0777594	0.787414	0	0	0	0	0	0	0	0	0	0	0	0.0369608	0	0.1195	0	0	0.04283	0	0	0	0	0	0
BdiBd21-3.4G0167800.1	0	0	0	0	0	0	0	0	0	0	0	0	0	0	0	0.502921	0	0	0	0	0	0	0	0	0	0	0	0	0.0518783	0	0	0	0	0	0	0	0	0	0
BdiBd21-3.4G0167900.1	0.0170353	0	0.0199977	0.0181687	0	0	0	0	0	0.0436717	0	0	0	0	0	0.304311	0	0.0192693	0	0	0.0214872	0	0	0	0	0	0	0	0	0	0	0	0	0	0	0	0	0	0
BdiBd21-3.4G0168000.1	0.0311134	0	0	0	0.0782054	0	0.0734704	0.2329	0.350489	0.159524	0.216639	0.0383679	0.29457	0	0.158561	1.11159	0	0.0351936	0.216442	0.080334	0	0.220563	0.307061	0.0444368	0.108752	0	0.0423814	0.150735	0	0.121837	0	0	0.0436677	0	0	0	0.0402207	0.076324	0.306326
BdiBd21-3.4G0168100.1	0	0	0	0	0	0.0931703	0	0	0.292009	0.190299	0	0	0.143427	0	0.216171	0.294675	0.0549531	0	0	0	0	0	0	0	0.0741325	0	0	0	0.0521089	0	0	0	0	0.0291113	0	0	0	0.0260138	0.119321
BdiBd21-3.4G0168200.1	0.728901	0.6035	1.01609	0.583048	0.744304	0.650413	1.34469	0.9662	1.48254	1.63503	0.581539	1.01121	0.739387	0.117963	0.696494	3.43603	0.885283	0.97908	0.264095	0.646938	0.747	1.48556	1.60571	0.325322	0.557321	0.135696	0.620548	0.606942	0.783499	0.62438	1.64738	0.450385	2.10996	1.68831	1.04624	0.718535	1.53117	1.06166	1.21742
BdiBd21-3.4G0168300.1	9.87955	7.60301	7.64234	8.64876	10.335	9.65849	15.2045	10.6157	8.7561	14.091	19.2188	14.0845	9.50032	17.2272	18.7715	19.7226	13.428	8.04223	6.48872	6.81953	7.63529	17.3673	15.7002	12.1527	13.8728	19.6043	12.6407	11.8621	10.2074	8.0226	23.714	22.422	21.8809	20.6544	17.201	18.4238	14.9492	13.4135	15.261
BdiBd21-3.4G0168400.1	0.173056	0.0458507	0.182835	0.110742	0.108747	0.152046	0.204325	0.151131	0.173285	0.133094	0.120497	0.256087	0.257467	0	0.220483	1.30525	0.291456	0.195751	0.0401291	0.0670239	0.10914	0.318966	0.53677	0.346027	0.0604889	0.180415	0.0471459	0.125761	0.106296	0.0677672	0.333758	0.19553	0.170019	0.285042	0.275149	0.248138	0.268454	0.38207	0.243402
BdiBd21-3.4G0168500.1	18.1585	14.9165	17.9811	20.6361	22.3844	22.5473	27.1327	22.2857	17.2581	27.2178	31.5483	27.3743	21.7746	27.1542	28.0496	31.1958	25.1454	17.218	14.6567	15.5123	16.7011	31.0418	38.4996	30.4138	27.4682	34.9758	24.9595	24.0976	22.3283	17.3769	43.7338	37.4748	38.0696	36.456	29.7687	34.1716	28.4604	25.6822	29.7556
BdiBd21-3.4G0168600.1	0.393183	0.768893	0.571451	1.23806	0.870634	0.719682	0.508437	0.350378	0.304651	0.479981	0.391098	0.554124	0.455816	0.290887	0.429374	1.15202	0.266815	0.550636	0.390742	0.338396	0.165311	0.424727	0.950291	0.695255	0.785318	0.61346	0.663095	0.70298	0.667014	0.733175	0.248252	0.317318	0.683221	0.205592	0.24807	0.510077	0.242035	0.321504	0.395007
BdiBd21-3.4G0168700.1	0	0	0	0	0	0	0	0	0.112167	0	0	0	0	0	0	1.77872	0	0	0	0	0	0	0	0	0	0	0	0	0	0	0	0	0.251551	0	0	0	0	0	0
BdiBd21-3.4G0168800.1	0	0	0	0	0	0	0	0.143027	0.286987	0.293898	0	0	0.46517	0	0.146062	2.38925	0	0	0	0	0	0.162541	0.40408	0.163736	0	0	0	0.138853	0.0704174	0	0	0	0	0	0	0	0	0.140615	0
BdiBd21-3.4G0168900.1	3.66704	3.42631	4.01359	2.36173	2.15961	2.33466	4.22504	2.05541	2.17298	3.83752	3.76213	4.43467	3.57004	3.76146	2.79869	6.04781	3.78679	2.94563	3.43008	2.69866	2.48026	4.67168	2.77234	2.73253	5.7586	4.85458	3.88506	2.16707	2.93792	2.37595	3.50198	3.35264	2.75982	3.23399	2.39411	2.89572	2.12976	3.60692	4.11119
BdiBd21-3.4G0169000.1	0	0	0	0	0	0	0	0.246139	0.082314	0.0421482	0	0	0.0444736	0	0	1.04425	0.0425993	0	0	0	0	0	0	0.046963	0	0.0489721	0	0	0.0403945	0	0	0	0.0461501	0	0	0.0942968	0	0	0
BdiBd21-3.4G0169100.1	0.0285323	0	0	0	0.0717175	0.0313353	0	0.0355964	0.178562	0.219435	0	0	0.0771806	0	0	1.18927	0.073928	0.032274	0	0	0	0	0.0804536	0	0	0.127481	0	0	0	0.0279324	0	0	0.0800901	0	0	0	0.0368841	0	0.280913
BdiBd21-3.4G0169200.1	0	0	0	0	0	0	0	0	0	0	0	0	0	0	0	0	0	0	0	0	0	0	0	0	0	0	0	0	0	0	0	0	0	0	0	0	0	0	0
BdiBd21-3.4G0169200.2	0	0	0	0	0	0	0	0	0	0	0	0	0	0	0	0	0	0	0	0	0	0	0	0	0	0	0	0	0	0	0	0	0	0	0	0	0	0	0
BdiBd21-3.4G0169200.3	0	0	0	0	0	0	0	0	0	0	0	0	0	0	0	0	0	0	0	0	0	0	0	0	0	0	0	0	0	0	0	0	0	0	0	0	0	0	0
BdiBd21-3.4G0169200.4	0	0	0	0	0	0	0	0	0	0	0	0	0	0	0	0	0	0	0	0	0	0	0	0	0	0	0	0	0	0	0	0	0	0	0	0	0	0	0
BdiBd21-3.4G0169300.1	0.144744	0.0958735	0.403547	0.154374	0.181911	0.178834	0.790399	0.0677175	0.317045	0.440639	0.6089	0.42392	0.097884	0.281099	0.553234	1.18508	0.375035	0.0818627	0.125865	0.0934311	0.136927	0.590001	0.40814	0.284248	0.189723	0.619764	0.2711	0.306792	0.200039	0.230264	0.370752	0.61328	0.736411	0.695359	0.20776	0.441027	0.327446	0.155343	0.33082
BdiBd21-3.4G0169400.1	0	0	0	0	0	0	0	0.183326	0.0735693	0.0753412	0	0	0.198745	0	0	1.16664	0	0	0	0	0	0	0.207173	0	0.051362	0	0	0.035595	0.0722063	0.0575421	0	0	0.0824946	0	0	0	0	0	0.0826706
BdiBd21-3.4G0169500.1	0	0	0	0	0	0.0333545	0	0	0.342124	0.155717	0	0	0.041077	0	0	0.904218	0	0	0	0	0	0	0.171276	0	0	0.045232	0	0	0	0	0	0	0.0426255	0	0	0	0	0	0
BdiBd21-3.4G0169600.1	0	0	0	0	0	0.191446	0	0.10874	0.218188	0.111722	0	0	0.235771	0	0	1.72999	0.112917	0.0985904	0	0	0	0	0.122885	0	0	0	0	0	0	0	0	0	0	0	0	0	0	0	0.12259
BdiBd21-3.4G0169650.1	0	0	0	0	0	0	0	0	0	0	0	0	0.764946	0	0	3.929	0	0	0	0	0	0	0	0	0	0	0	0	0	0.553683	0	0	0	0	0	0	0	0	0
BdiBd21-3.4G0169700.1	0	0.882092	0	0.236722	0	0	0	0	0.27781	0	0.257574	0.273706	0	0	0	0.220272	0	0.376592	1.02936	0	0	0.157343	0	0	0	0	0	0	0	0	0	0.313474	0	0	0	0	0	0	0
BdiBd21-3.4G0169800.1	0	0.252236	0.223516	0.30461	0.119648	0	0	0	0.238321	0.732181	1.10481	0.2348	0	0	0	1.13377	0.246672	0.753811	0.88304	0.24581	0.360245	0	0	0	0.332765	0	0	0.461227	0.116953	0.372804	0	0.134458	0.133617	0	0.252277	0	0.246139	0.11677	0.133902
BdiBd21-3.4G0169900.1	7.06966	7.78051	4.97944	12.6441	4.78423	5.13631	10.5301	7.73446	8.84876	13.3837	33.8266	28.166	4.85446	4.22449	1.66285	7.77164	3.52264	8.24283	12.6104	4.21239	5.76187	2.9299	2.30015	2.64076	2.281	2.91572	2.2223	2.37118	3.60754	3.40728	9.57045	21.6592	10.9908	7.76301	8.16606	11.3845	4.35862	12.2732	10.0964
BdiBd21-3.4G0170000.1	2.56621	4.82166	2.68842	4.53613	3.10951	2.88568	4.10423	3.66075	4.17176	9.4356	32.3787	15.6588	1.67319	1.32369	1.48495	4.74853	2.05302	4.77622	5.73728	2.74538	3.01761	1.52203	1.67207	1.18276	0.839798	2.95399	1.43444	1.17638	1.82116	2.72245	2.46475	11.0319	2.51113	3.63462	5.25593	5.76126	2.81514	6.77166	6.49972
BdiBd21-3.4G0170100.1	4.29141	4.37053	4.63	1.95776	1.83935	2.45185	5.24254	2.97095	3.22902	5.21455	7.22546	6.54618	6.77715	7.77207	7.64816	8.56698	6.33086	3.03036	2.50216	5.54015	4.47423	7.10428	4.16179	3.50739	5.59246	4.28549	3.24379	3.27481	2.80352	1.91846	1.76413	4.48437	1.74075	4.42628	2.21301	3.37897	2.82188	3.43808	4.74494
BdiBd21-3.4G0170100.2	0	0	0	0	0	0	0	0	0	0	0	0	0	0	0	0	0	0	0	0	0	0	0	0	0	0	0	0	0	0	0	0	0	0	0	0	0	0	0
BdiBd21-3.4G0170200.1	39.0983	44.7097	45.4644	17.1126	16.6884	16.2035	27.6541	14.2654	18.0053	30.2588	28.465	33.8866	36.4181	25.3102	33.8355	46.123	46.5907	26.0764	20.5275	27.8567	24.1927	33.7308	22.6214	19.2283	20.6282	35.1577	16.0779	25.241	9.51553	7.7636	15.7836	28.1309	10.6125	12.4039	10.1	24.3286	18.596	16.0607	17.12
BdiBd21-3.4G0170300.1	4.93962	4.67406	5.21875	1.88152	1.95109	1.70496	6.91525	3.52148	5.29944	10.0401	7.77959	7.83173	10.7849	8.40525	8.09143	11.4851	6.85644	4.46992	2.94537	6.55917	5.42942	8.9043	4.17853	2.21724	5.42634	6.20063	4.13324	1.62388	1.04025	0.967154	2.63682	4.38516	3.07022	3.77747	2.30624	3.339	3.28398	4.15451	4.46628
BdiBd21-3.4G0170401.1	6.96867	22.8784	13.5156	10.5022	5.14061	9.81616	9.65873	18.9	12.8939	27.3798	52.0381	38.1103	5.3273	5.88411	4.63224	14.1324	6.28036	22.4481	21.7799	6.2584	9.7452	6.44359	8.11623	4.9764	6.61898	4.28681	6.39706	3.66968	5.21089	5.48739	10.5912	16.6888	11.6941	9.98101	9.9022	9.99209	8.42098	22.8549	18.1113
BdiBd21-3.4G0170501.1	1.15285	1.60232	1.34223	2.58003	1.65076	1.83688	1.12685	3.11232	2.34185	3.86386	13.6746	8.11037	0.664594	1.2479	1.228	3.00093	0.550891	2.07362	1.86253	0.988138	1.14422	1.23258	1.83852	0.674802	0.825734	1.19624	2.0981	0.526472	0.766155	1.15636	2.55143	7.63387	2.65249	1.58238	6.15158	3.31959	1.89341	5.89946	8.24026
BdiBd21-3.4G0170600.1	0.149209	0.141187	0.425379	0.204604	0.26789	0.280915	0.327171	0.212744	0.186758	0.300544	1.06366	0.578282	0.201807	0.331166	0.108629	1.35385	0.138073	0.337552	0.172996	0.0550362	0.215088	0.181327	0.450783	0.27399	0.111758	0.317457	0.203246	0.129084	0.0523707	0.229542	0.513868	0.662304	0.717994	0.468121	0.828434	0.702961	0.0275549	0.496745	0.899407
BdiBd21-3.4G0170700.1	0.183429	0.091123	0.0672897	0.0855895	0.0864487	0.138496	0.649717	0.128724	0.373083	0.411458	0.399124	0.141374	0.24809	0.445284	0.408972	1.11499	0.13367	0.0778065	0.06646	0.0296005	0.0867617	0.211303	0.242448	0.0491207	0.24043	0.221963	0.203011	0.305476	0.0563339	0.13468	0.428385	0.518126	0.466615	0.613697	0.121517	0.147944	0.296402	0.267168	0.096747
BdiBd21-3.4G0170801.1	0.229114	0.189697	0.235337	0.244358	0.0359933	0.251623	0.541024	0.357299	0.394311	0.844324	0.565001	0.741655	0.387351	0.519108	0.656784	1.25057	0.70495	0.356346	0.19923	0.0739458	0.325112	0.893305	0.484532	0.286323	0.300312	0.255919	0.195056	0.450933	0.105547	0.364484	0.621383	0.808965	0.160781	1.02206	0.101188	0.246388	0.555336	0.316146	0.443091
BdiBd21-3.4G0170900.1	0.557571	0.484728	0.490899	0.16725	0.74454	0.0382717	0.123434	0.65214	0.174471	0.737026	1.0919	0.945416	1.43755	0.586531	1.06556	3.94257	0	0.0788363	1.61615	0.427391	0.505483	0.839931	2.23548	0.174198	0.365418	0.363301	1.63767	0.232139	0.214048	0.699369	0.063008	0.664433	0.171183	0.550071	0.0769535	0.349772	0.563109	0.0427428	0.245069
BdiBd21-3.4G0171000.1	1.09515	2.53887	2.43057	3.35803	1.72045	0.263099	0.242442	1.2809	0.471193	1.49149	2.12478	2.40557	2.84669	0.531706	1.7877	8.5589	0	0.716161	2.91644	1.14873	1.8346	2.49888	3.64291	1.09977	1.04669	0.68809	2.54066	0.227977	0.756758	1.49092	0.247513	2.2234	0.936634	2.11386	1.7382	1.17772	0.951182	0.629647	3.94707
BdiBd21-3.4G0171100.1	0	0	0	0	0.0295802	0.155092	0.277892	0.0880912	0.324054	0.30169	0.163882	0.0580486	0.0318334	0	0.359841	0.934322	0.121967	0	0	0	0	0.16685	0	0.100846	0.0822679	0.0350534	0	0.0285068	0.086741	0.069125	0.0851113	0.0664828	0.0660669	0.226142	0	0.101244	0.243407	0.230948	0.0993118
BdiBd21-3.4G0171200.1	0	0	0	0	0	0	0	0.0444084	0	0.228131	0	0	0.0240717	0	0.0453506	0.459233	0	0	0.0206351	0	0	0.0504673	0	0	0	0	0	0	0.0437277	0	0	0	0.0749374	0	0	0	0	0	0.0250324
BdiBd21-3.4G0171300.1	2.07577	1.91294	0.95351	1.92511	0.907404	0.495587	2.66395	2.13932	2.14629	2.0823	1.04735	0.779059	2.80751	1.16848	1.14985	3.2244	1.6369	1.83756	1.67423	1.98072	1.59371	2.81507	1.27242	1.93348	1.26183	0.537651	0.122936	0.874477	0.88696	0.795183	1.74059	1.7845	3.92669	2.60143	1.43494	0.517629	1.40002	1.88185	4.82363
BdiBd21-3.4G0171400.1	0	0	0	0	0	0	0	0	0	0	0	0	0	0	0	0	0	0	0	0	0	0	0	0	0	0	0	0	0	0	0	0	0	0	0	0	0	0	0
BdiBd21-3.4G0171400.2	0	0	0	0	0	0	0	0	0	0	0	0	0	0	0	0	0	0	0	0	0	0	0	0	0	0	0	0	0	0	0	0	0	0	0	0	0	0	0
BdiBd21-3.4G0171500.1	0.0370463	0	0	0	0	0	0	0.0462183	0.0231845	0	0	0	0.0250528	0	0	0.330889	0.023997	0	0	0	0	0.0787862	0.104461	0	0	0	0	0	0	0	0	0	0.0779917	0	0	0	0	0	0.0260527
BdiBd21-3.4G0171600.1	0	0	0.0526925	0	0	0	0	0	0	0	0	0	0	0	0.0571881	0.579104	0	0	0	0	0	0	0.0632845	0	0	0	0	0	0	0	0	0	0	0	0	0	0	0	0
BdiBd21-3.4G0171600.2	0	0	0	0	0	0	0	0	0	0	0	0	0	0	0	0.240551	0	0	0	0	0	0	0	0	0	0	0	0	0	0	0	0	0	0	0	0	0	0	0
BdiBd21-3.4G0171700.1	0	0	0	0	0	0	0	0	0	0	0	0	0	0	0	0	0	0	0	0	0	0	0	0	0	0	0	0	0	0	0	0	0	0	0	0	0	0	0
BdiBd21-3.4G0171700.2	0	0	0	0	0	0	0	0	0	0	0	0	0	0	0	0	0	0	0	0	0	0	0	0	0	0	0	0	0	0	0	0	0	0	0	0	0	0	0
BdiBd21-3.4G0171801.1	0.0371725	0	0	0	0	0.0204122	0.0438891	0	0.232635	0.0714714	0.064707	0.0458397	0	0	0	0.184453	0.0240788	0	0	0.0479892	0.0468868	0.0527032	0	0	0	0.0553619	0	0	0.045665	0	0	0.0525	0.0521716	0.127557	0.0328345	0.0799503	0.0480534	0	0.0261415
BdiBd21-3.4G0171900.1	0	0	0.292908	0	0	0	0	0.778235	0.156155	0	0	0	1.01243	0	0	4.20964	0	0	0	0	0	0.353766	0.351787	0	0	0	0	0	0.306523	0	0	0	0	0	0	0	0	0	0
BdiBd21-3.4G0171950.1	0.62997	0.500726	0.887425	2.41878	0.791733	0.83023	2.52891	1.72907	1.2616	2.09948	2.63185	3.41816	4.08981	1.30499	3.85255	5.25163	0.163227	1.42517	1.4608	0.650626	1.43028	2.85815	2.84216	1.07968	1.10098	1.87646	1.20136	2.74681	2.01212	0.740071	2.5818	1.9574	3.35982	3.6317	3.00484	4.33579	1.14012	1.85445	2.65815
BdiBd21-3.4G0172000.1	0.487465	0.373862	0.752939	0.328356	0.354684	0.817119	1.72663	0.672169	0.899148	1.54563	1.25048	1.36044	0.416402	1.46154	1.30749	3.00446	0.697993	0.580411	0.505686	0.264973	0.420689	1.6005	0.831948	1.17256	1.25547	1.60482	0.698951	1.18081	0.882489	0.552566	1.60812	3.04373	1.62037	2.74679	1.08777	1.32434	1.59196	0.975516	1.33515
BdiBd21-3.4G0172100.1	1.70876	1.82196	1.61451	3.0226	2.19991	1.9224	1.18098	2.65178	1.25196	0.854744	0.967308	0.925102	1.35285	2.69796	1.27437	1.90261	1.07986	0.848566	1.06307	0.591849	0.841096	3.4272	5.69964	3.27382	2.18513	1.61383	0.738019	1.81721	1.33117	1.50963	1.909	1.82472	5.26444	1.83058	6.33189	2.86843	4.14849	3.01601	7.44455
BdiBd21-3.4G0172200.1	4.39241	3.97767	4.57213	3.69648	4.14021	3.84406	11.5066	6.46456	6.03465	7.91743	13.0618	9.7117	5.56949	7.59725	9.88072	13.0433	6.60178	3.90099	2.90441	3.23398	4.86938	10.1927	7.7409	7.42507	8.33616	9.99143	6.47395	6.19277	5.24836	3.57779	17.8897	17.0355	19.626	17.7808	14.034	13.8509	10.4469	8.52316	11.0044
BdiBd21-3.4G0172300.1	0	0	0	0	0	0	0	0	0	0	0	0	0	0	0	0	0	0	0	0	0	0	0	0	0	0	0	0	0	0	0	0	0	0	0	0	0	0	0
BdiBd21-3.4G0172300.2	0	0	0	0	0	0	0	0	0	0	0	0	0	0	0	0	0	0	0	0	0	0	0	0	0	0	0	0	0	0	0	0	0	0	0	0	0	0	0
BdiBd21-3.4G0172300.5	0.0682632	0.0678229	0.120201	0.0728049	0.0643438	0.0374847	0.292166	0.127746	0.0854417	0.218749	0.336677	0.273584	0.0692452	0.066285	0.195685	0.254046	0.154763	0.096519	0.0692527	0.0660951	0.19373	0.108881	0.180454	0.0487474	0.238603	0.292289	0.151101	0.134353	0.167717	0.0918886	0.226279	0.228975	0.167663	0.339653	0.135668	0.207995	0.132367	0.188388	0.168021
BdiBd21-3.4G0172400.1	0	0.0128131	0.0113542	0	0.0364675	0	0.0114198	0	0	0.0247956	0	0.0357822	0	0	0	0	0	0.0328218	0.0224284	0.0624334	0.0243997	0	0	0.013814	0.0338076	0	0.0263501	0	0.0118819	0	0	0.0273208	0	0	0	0	0	0.0237268	0.0136039
BdiBd21-3.4G0172400.2	0	0	0	0	0	0	0	0	0	0	0	0	0	0	0	0	0	0	0	0	0	0	0	0	0	0	0	0	0	0	0	0	0	0	0	0	0	0	0
BdiBd21-3.4G0172500.1	0	0	0.158357	0	0	0.0493835	0.0530908	0.280495	0.393973	0.230549	0	0.0554504	0.486538	0	0	2.32051	0	0	0	0	0	0.255011	0.253585	0	0	0.133938	0	0.108923	0.0552391	0	0	0	0	0	0	0	0	0	0.252978
BdiBd21-3.4G0172600.1	0	0	0	0	0	0.0434023	0	0.147913	0.0989302	0.303938	0	0	0.160354	0	0	1.88257	0	0	0	0	0	0.0560312	0.167154	0	0	0	0	0.0478654	0.0485486	0	0	0	0.166398	0	0	0	0	0	0
BdiBd21-3.4G0172700.2	0	0	0	0	0	0	0	0	0	0	0	0	0	0	0	0	0	0	0	0	0	0	0	0	0	0	0	0	0	0	0	0	0	0	0	0	0	0	0
BdiBd21-3.4G0172700.3	0	0	0	0	0	0	0	0	0	0	0	0	0	0	0	0	0	0	0	0	0	0	0	0	0	0	0	0	0	0	0	0	0	0	0	0	0	0	0
BdiBd21-3.4G0172800.1	0.0655948	0	0	0	0	0.0720389	0.0774469	0	0.328407	0.420396	0	0	0	0	0	0.130195	0	0	0	0	0	0	0.0924801	0	0	0	0	0	0	0	0	0	0	0.0900349	0	0.0940538	0	0.0804549	0.184517
BdiBd21-3.4G0172850.1	0	0	0	0	0	0.254101	0	0	0.0965319	0	0	0	0	0	0.196519	0.918466	0	0	0	0	0	0	0.326203	0	0	0	0	0.18682	0.0947434	0	0	0	0.108243	0.105859	0	0	0	0	0.433896
BdiBd21-3.4G0172900.1	0	0	0	0	0	0.0338391	0.0181897	0.0192203	0.038566	0.118484	0	0	0.0208369	0	0.0392562	0.244628	0	0	0	0	0	0	0	0	0	0	0	0	0	0	0	0	0.0216224	0	0	0	0	0	0
BdiBd21-3.4G0173000.1	0	0	0	0	0	0	0	0.0858162	0.086096	0.132254	0	0	0.046517	0	0	0.0682644	0	0	0	0	0	0	0	0	0	0	0	0	0	0	0	0	0	0	0	0	0	0	0
BdiBd21-3.4G0173100.1	0	0	0	0	0	0.190865	0	0	0.0725088	0	0	0	0	0	0	0.229965	0	0	0	0	0	0.0821337	0	0	0	0	0	0.140328	0	0	0	0	0	0	0	0	0	0	0.0814789
BdiBd21-3.4G0173200.1	0	0	0.0733469	0	0	0	0	0.0779509	0	0.0800885	0	0	0	0	0	0.620078	0	0	0	0	0	0	0	0	0	0	0	0	0	0	0	0	0	0	0	0	0	0	0
BdiBd21-3.4G0173300.2	0	0	0	0	0	0	0	0	0	0	0	0	0	0	0	0.505157	0	0	0	0	0	0	0	0	0	0	0	0	0	0	0	0	0.0893005	0	0	0	0	0	0
BdiBd21-3.4G0173400.1	0	0	0	0	0	0	0	0	0	0	0	0	0.0701547	0	0	0	0	0	0	0	0	0	0	0	0	0	0	0	0	0	0	0	0	0	0	0	0	0	0
BdiBd21-3.4G0173500.1	0	0	0	0	0	0	0	0	0	0	0	0	0	0	0	0	0	0	0	0	0	0	0	0	0	0	0	0	0	0	0	0	0	0	0	0	0	0	0
BdiBd21-3.4G0173600.1	0	0	0.187903	0	0.20117	0.26369	0	0	0.601048	0.102587	0	0	0.649482	0.414478	0.203935	2.85938	0.103685	0	0	0.206645	0	0.680832	0.564187	0	0	0.238393	0	0	0	0.313405	0	0	0.336983	0.109854	0.070694	0	0	0	0.562836
BdiBd21-3.4G0173700.1	0	0	0	0	0	0	0	0.0429081	0.086096	0.0440848	0	0	0	0	0	0.409586	0	0	0	0	0	0	0	0	0	0	0	0	0	0	0	0	0.0482705	0	0	0	0	0	0
BdiBd21-3.4G0173800.1	0	0	0	0	0	0	0	0	0	0	0	0	0	0	0	0	0	0	0	0	0	0	0	0	0	0	0	0	0	0	0	0	0	0	0	0	0	0	0
BdiBd21-3.4G0173900.1	0	0	0	0	0	0	0	0	0	0	0	0	0	0	0	0	0	0	0	0	0	0	0	0	0	0	0	0	0	0	0	0	0	0	0	0	0	0	0
BdiBd21-3.4G0174000.1	0	0	0	0	0	0	0	0	0	0	0	0	0	0	0	0	0	0	0	0	0	0	0	0	0	0	0	0	0	0	0	0	0	0	0	0	0	0	0
BdiBd21-3.4G0174100.1	0	0	0	0	0	0	0	0	0	0	0	0	0	0	0	0	0	0	0	0	0	0	0	0	0	0	0	0	0	0	0	0	0	0	0	0	0	0	0
BdiBd21-3.4G0174200.1	0	0	0	0	0	0	0	0	0	0	0	0	0	0	0	0	0	0	0	0	0	0	0	0	0	0	0	0	0	0	0	0	0	0	0	0	0	0	0
BdiBd21-3.4G0174300.1	0	0	0	0	0	0.0984193	0	0.447211	0.448669	0.689213	0	0	0	0	0	2.31234	0.116098	0	0	0	0	0	0	0	0	0	0	0	0.110089	0	0	0	0	0	0	0	0	0	0.252087
BdiBd21-3.4G0174400.1	0	0	0	0	0	0.0367133	0	0.0417058	0.0836835	0.128548	0	0	0.0452135	0	0	0.530812	0	0	0	0.0431567	0	0	0.0471309	0	0	0	0	0	0	0	0	0	0.0469179	0	0	0	0	0	0.141054
BdiBd21-3.4G0174500.1	0	0	0	0	0	0	0	0	0	0.0768196	0	0	0	0	0	0.356861	0	0	0	0	0	0.254911	0	0	0	0	0	0.0725871	0	0	0	0	0	0	0	0	0	0	0
BdiBd21-3.4G0174600.1	0	0	0	0	0	0.188859	0	0.21454	0.21524	0.110212	0	0	0.46517	0	0	1.53595	0	0	0	0	0	0.365717	0.363672	0	0	0.128055	0	0	0.105626	0	0	0	0.241353	0	0	0	0.111151	0	0
BdiBd21-3.4G0174701.1	0	0	0	0	0	0.0553852	0	0.18875	0	0.0646421	0	0	0	0	0.128503	0.300291	0	0	0	0	0	0	0	0	0	0	0	0	0	0	0	0	0.0707798	0.138442	0	0	0	0	0
BdiBd21-3.4G0174801.1	0	0.324188	0.430913	0	0	0.13438	0	0	0	0.94104	0.141996	0	0	0.316837	0	0.728591	0.475556	0	0	0	0.463007	0	0	0	0.213844	0	0	0.296397	0	0	0	0	0	0.671799	0.432321	0.350893	0.474527	0	0.344196
BdiBd21-3.4G0174900.1	0	0	0	0	0	0	0	0	0.112963	0	0	0	0.610329	0	0	0.895668	0	0	0	0	0	0	0	0.128898	0	0.268826	0	0	0	0.176707	0	0	0	0	0	0	0	0	0
BdiBd21-3.4G0175000.1	0.0644868	0.0854278	0.454206	0	0	0.141644	0.152277	0	0	0	0.0748357	0	0.0872193	0.166982	0	0.639979	0.250631	0	0	0.166503	0.569374	0	0	0	0	0	0	0.0781047	0.475317	0.315655	0	0	0	0.973654	0	0.092465	0	0	0
BdiBd21-3.4G0175100.1	0	0	0	0	0	0	0	0	0	0	0	0	0	0	0	0	0	0	0	0	0	0	0	0	0	0	0	0	0	0	0	0	0	0	0	0	0	0	0
BdiBd21-3.4G0175200.1	19.4904	21.0821	18.7516	13.9535	15.1316	13.5173	33.181	26.1006	24.0595	32.1643	42.5043	38.8085	30.1097	38.7387	39.0323	56.7266	29.806	22.1812	18.4513	15.6204	22.554	33.1264	39.2016	27.113	18.646	29.6489	20.7845	18.2281	15.9622	12.4579	58.949	44.6998	56.1735	42.4193	39.1701	37.9885	29.5104	21.3106	30.976
BdiBd21-3.4G0175300.1	2.19945	2.08121	2.76635	0.670225	1.97444	0.69015	2.59686	0.98	1.17983	1.81237	2.3701	4.26215	2.7623	1.22041	1.60127	4.05373	3.46001	1.42165	2.91439	1.21691	1.38712	1.33645	2.43645	2.24379	1.09826	1.16989	2.354	0.951398	1.15797	0.615203	3.21929	3.77201	5.29188	4.09714	3.1917	1.57685	1.42163	1.15617	3.53545
BdiBd21-3.4G0175400.1	0	0	0	0	0	0	0	0	0	0	0	0	0	0	0	0	0	0	0	0	0	0	0	0	0	0	0	0	0	0	0	0	0	0.0233721	0	0	0	0	0
BdiBd21-3.4G0175400.2	0	0	0	0	0	0	0	0	0	0	0	0	0	0	0	0	0	0	0	0	0	0	0	0	0	0	0	0	0	0	0	0	0	0	0	0	0	0	0
BdiBd21-3.4G0175500.2	18.3105	14.3855	13.6683	14.4951	14.2934	12.4161	28.4048	27.0617	16.8756	25.7411	25.141	22.7299	17.5588	25.0022	23.3286	27.7809	19.4467	15.3273	12.951	13.4778	15.3857	26.0373	23.2034	21.5547	22.7834	22.4164	18.7155	16.8213	15.4998	10.3396	41.9254	32.9273	41.0346	32.7803	32.4668	31.7034	27.219	20.2028	29.9381
BdiBd21-3.4G0175600.1	0	0	0	0	0	0	0	0.10874	0.109094	0.223443	0	0	0.0589427	0	0	0.259498	0	0	0	0	0	0.123576	0.184327	0	0	0.12981	0	0.0527831	0	0	0	0	0	0	0	0	0	0	0
BdiBd21-3.4G0175700.1	11.3444	12.3272	10.0579	1.45745	1.881	1.81047	5.91597	1.46131	3.5023	14.6802	5.4875	7.70358	8.68387	7.97565	7.01942	14.0353	11.8024	13.1265	12.3733	8.93289	10.0957	8.14967	1.25384	1.92073	3.52551	8.72232	2.1569	3.0475	4.34339	2.20844	3.71272	3.95191	4.47517	3.95979	3.75529	3.82553	3.95368	2.87334	3.75252
BdiBd21-3.4G0175800.1	0	0	0	0	0.0765215	0	0.0718885	0.303847	0.457256	0	0	0	0.164701	0	0.155147	1.45021	0	0	0	0	0	0.0863256	0.257528	0	0	0	0.0829377	0	0.29919	0	0	0.0859929	0.34182	0	0	0	0	0	0.0856373
BdiBd21-3.4G0175900.1	0	0	0	0	0	0	0.0555784	0	0	0.181014	0.109255	0.0580486	0.445668	0	0	1.12119	0	0	0	0	0	0	0	0	0	0	0	0	0.0578274	0.0460833	0	0	0.0660669	0.0646119	0	0	0	0.0577371	0
BdiBd21-3.4G0176000.1	0	0	0	0	0	0.124319	0	0.0353061	0.0354213	0.25392	0	0	0.0382756	0	0.216331	0.786382	0	0	0	0.0365344	0	0.0802463	0.119696	0	0	0.0421472	0	0	0	0	0	0	0	0	0	0	0	0	0
BdiBd21-3.4G0176100.1	0	0	0	0	0	0	0	0.142599	0.143064	0.146509	0	0	0	0	0	0.983089	0	0	0	0	0	0	0	0	0	0.226973	0	0	0	0	0	0	0	0	0.0336537	0	0	0	0
BdiBd21-3.4G0176200.1	0	0	0	0	0	0	0	0	0.129144	0.0661271	0	0	0.0697754	0	0.0657277	0.563181	0	0	0	0	0	0.0365717	0.0363672	0	0.0450806	0	0	0.0312419	0	0	0	0	0	0	0	0	0	0	0.0725602
BdiBd21-3.4G0176300.1	0	0	0	0	0	0	0	0	0	0	0	0	0	0	0	0.832676	0	0	0	0	0	0.132176	0.0657185	0	0	0	0	0.0564566	0	0	0	0	0	0	0	0.0668367	0	0	0.131122
BdiBd21-3.4G0176400.1	0	0	0	0	0	0.0554585	0	0.063	0	0.194183	0	0	0	0	0	0.501147	0	0	0	0	0	0	0	0	0	0	0	0	0	0	0	0	0.0708734	0	0	0	0	0	0
BdiBd21-3.4G0176501.1	0	0	0	0	0	0.0492097	0.13226	0.279507	0.140209	0.172303	0.0259993	0.0828828	0.212111	0	0	0.933828	0.0290245	0	0.0259756	0	0	0.127057	0.221106	0.095993	0.0391545	0.0333666	0	0.0542699	0.0550446	0.0219329	0.135026	0.0949252	0.125775	0.092254	0.0791573	0.128496	0.0579235	0	0.283598
BdiBd21-3.4G0176600.1	0.0607256	0	0.0237619	0	0.0254396	0.0444609	0.0477986	0.101014	0.126679	0.467027	0.258393	0.249615	0.301152	0	0.103157	1.28566	0.0524473	0.114482	0.0234689	0	0	0.172193	0.17123	0.0289099	0	0.0301467	0.0275726	0.0490328	0.0248664	0.356694	0.0487983	0.0571766	0.0852284	0	0.0536389	0.029024	0	0.0744827	0.0854103
BdiBd21-3.4G0176700.1	0	0	0	0	0	0	0	0	0.0189166	0.0581165	0	0	0	0	0.0385103	0.80993	0	0	0	0	0	0.0642828	0.0213078	0	0	0.0225086	0	0.0183048	0	0	0	0	0	0	0	0	0	0	0.0425135
BdiBd21-3.4G0176800.1	0.0731345	0	0.0858524	0	0	0	0	0.456207	0.366155	0.468717	0	0	0.791323	0	0.186354	1.30644	0.189494	0	0	0	0	0.10369	0	0.104452	0	0	0	0	0	0	0	0	0	0	0	0	0	0	0
BdiBd21-3.4G0176900.1	0.155425	0	0	0	0	0	0	0.0484763	0.0729516	0.0249028	0	0.023958	0.0262768	0	0	0.269931	0	0	0	0	0	0	0	0.0554952	0.135815	0.0289347	0	0	0	0	0	0	0	0	0	0	0	0	0
BdiBd21-3.4G0177000.1	0	0	0	0	0	0	0	0	0	0.876955	0	0	0.370135	0	0.348663	2.7159	0	0	0	0	0	0	0	0	0	0	0	0	0.168093	0	0	0	0	0	0	0	0	0	0.384907
BdiBd21-3.4G0177100.1	2.7054	1.92471	1.47031	2.35106	2.1408	1.54061	3.07592	1.93762	1.6304	2.24763	1.33722	1.29741	2.91372	1.55674	2.93618	3.38097	2.79093	2.15346	1.51026	2.3931	2.33813	4.61706	1.8365	1.93195	3.32721	2.76075	3.00274	2.66991	2.64647	1.61854	2.71753	3.46714	1.54694	3.23204	2.56669	2.87345	1.48959	1.65915	2.46629
BdiBd21-3.4G0177200.1	18.7292	14.7253	16.7258	13.8737	10.0059	10.8221	3.39019	28.224	28.1254	23.0869	5.25069	16.0144	14.7988	8.33633	7.26113	12.3914	11.1033	20.9885	22.5725	10.896	9.93236	13.8785	11.8381	13.732	9.16202	11.1121	9.30405	6.5866	9.8606	13.4588	3.12023	2.39633	7.02192	3.1052	7.87784	11.4781	3.6275	16.382	15.8789
BdiBd21-3.4G0177266.1	0	0	0	0.0454929	0.0536078	0	0	0.319294	0.213557	0.492075	0	0	0.173074	0	0	1.77793	0.0552601	0.0482487	0.0494552	0	0	0	0.180414	0	0	0.063527	0	0.0516625	0.1048	0.0835164	0	0	0	0	0	0	0	0	0.0599939
BdiBd21-3.4G0177332.1	0.209615	0.104132	0.0922751	0.335342	0.16465	0.201432	0.278426	0.163445	0.262365	0.067171	0.152034	0.193867	0.389823	0.067847	0.133531	1.24816	0.27156	0.207466	0.151896	0.101479	0.0991478	0.334341	0.0738826	0.149688	0.137377	0.0780462	0	0.19041	0.32188	0.0769532	0.0947498	0.222035	0.257421	0.251752	0.0694324	0.0751397	0.203229	0.160689	0.479087
BdiBd21-3.4G0177400.1	0	0	0	0	0	0	0	0.0362466	0	0.0372406	0	0	0	0	0	1.32632	0	0	0	0	0	0	0	0	0	0	0	0	0	0.0284426	0	0	0	0	0	0	0	0	0.0817269
BdiBd21-3.4G0177500.1	0	0	0	0	0	0	0	0.0534545	0	0	0	0	0	0	0	0.595302	0	0	0	0	0	0	0.0604079	0	0	0	0	0.103789	0	0	0	0	0	0	0	0	0	0	0
BdiBd21-3.4G0177550.1	0	0	0.169754	0	0	0	0.170735	0	0	0	0.419533	0	0.391165	0	0	0.574041	0	0.0817852	0	0.0933426	0	0	0	0	0	0	0	0	0	0	0.0871531	0	0.101478	0.198486	0.127731	0.103673	0	0.177367	0.101694
BdiBd21-3.4G0177600.1	3.75784	3.11133	2.00514	3.05143	3.3274	2.81387	5.84854	3.08996	3.52762	2.24418	2.92378	2.21169	3.06107	3.42779	4.57006	7.0349	2.04691	2.56004	1.93091	1.9295	2.85469	5.3884	3.97354	6.15987	6.86597	6.16901	4.01357	3.8273	3.19997	1.96483	9.77987	6.21198	11.3274	8.20586	5.31842	6.49034	3.03613	4.29489	4.56464
BdiBd21-3.4G0177650.1	3.55563	4.21444	3.29522	2.99384	3.76306	5.13807	11.2685	4.20247	5.62156	5.51708	5.42926	5.53852	8.35253	11.1452	11.9212	15.6004	6.06101	3.59855	4.12248	3.3823	4.24877	13.0009	9.23441	10.1564	13.0822	10.5909	9.68663	7.93298	6.66687	2.93126	13.3088	13.7437	17.0721	18.7511	7.60376	11.0015	6.28982	3.21346	11.8444
BdiBd21-3.4G0177700.1	5.7535	6.3665	4.44971	4.98123	5.61457	4.68329	9.43039	5.91128	6.43888	5.81309	5.18436	4.67435	7.32395	8.5883	9.65871	12.2259	8.76911	5.28298	3.68853	3.93231	4.01273	10.6525	7.5391	7.7339	7.80758	8.77044	6.26974	4.50902	5.98698	3.51206	10.3619	10.8026	15.6751	9.10501	9.02814	7.76444	7.17513	6.55879	7.61625
BdiBd21-3.4G0177800.1	0.947496	0.470692	0.64882	0.210528	0.595396	0.390217	0.419511	0.7388	0.494139	0.860268	1.00792	0.535524	0.800938	0.30668	0.502983	1.95898	0.664893	0.803813	0.32041	0.203867	0.348572	0.839599	0.723583	0.451078	0.344981	0.293985	0.376436	0.621607	0.339489	0.309192	1.14209	1.39394	0.664905	1.13796	0.906666	0.566073	0.867595	0.629495	0.55527
BdiBd21-3.4G0177850.1	0.357622	0.592193	0.419812	0.667478	0.112363	0.0981888	1.10838	0.0557705	0.615476	0.515699	0.103753	0.0551258	0.725534	0.578765	0.45563	1.06473	0.810784	0.404521	0.103659	0.403975	0.169155	0.380277	0.2521	0.255382	0.468754	0.466038	0.487138	0.216571	0.604072	0.393867	0.0538839	0.126271	0.439183	0.552228	0.315888	0.192293	0.288939	0.0548299	0.628742
BdiBd21-3.4G0177900.2	0	0	0	0	0	0	0	0	0	0.0439265	0	0	0.023175	0	0	0	0	0	0	0.0221207	0	0	0	0	0	0	0	0.0207531	0	0	0	0	0	0	0	0	0	0	0
BdiBd21-3.4G0177900.1	0	0	0	0	0	0	0	0	0	0	0	0	0	0	0	0	0	0	0	0	0	0	0	0	0	0	0	0	0	0	0	0	0	0	0	0	0	0	0
BdiBd21-3.4G0178000.1	8.58567	5.80388	7.34127	11.644	14.1428	11.4663	23.5069	32.112	14.5716	21.5346	31.3666	23.811	8.88838	12.0765	15.4401	21.4242	17.7371	11.3102	6.43146	5.63321	11.4533	19.787	28.045	14.5835	12.7511	25.1527	13.4757	15.9404	12.891	10.861	79.2784	38.8725	106.144	42.0463	78.6928	47.2921	37.2701	21.6464	45.669
BdiBd21-3.4G0178100.3	0	0	0	0	0.0187491	0.016384	0.0704558	0.018612	0.149381	0.0956117	0.034625	0.0367936	0	0.0772591	0.114041	0.0592212	0.057981	0.0337496	0.0518902	0	0.169353	0.0846051	0.189297	0	0.0260724	0	0.0203212	0.0180688	0.0916334	0.0292095	0.107894	0.0842791	0.10469	0.0409537	0.0658871	0.0427818	0.0578556	0.0182981	0.0209826
BdiBd21-3.4G0178100.4	0	0	0	0	0	0	0	0	0	0	0	0	0	0	0	0	0	0	0	0	0	0	0	0	0	0	0	0	0	0	0	0	0	0	0	0	0	0	0
BdiBd21-3.4G0178200.1	0	0	0	0	0	0	0	0	0	0	0	0	0	0	0	0	0	0	0	0	0	0	0	0	0	0	0	0	0	0	0	0	0	0	0	0	0	0	0
BdiBd21-3.4G0178200.2	0	0	0	0	0	0	0	0	0	0	0	0	0	0	0	0	0	0	0	0	0	0	0	0	0	0	0	0	0	0	0	0	0	0	0	0	0	0	0
BdiBd21-3.4G0178300.1	0	0	0	0.196696	0	0	0	0.690261	0	0	0	0	0	0	0	1.46422	0	0	0	0	0	0	0	0	0	0	0	0	0.22656	0	0	0.260471	0	0	0	0	0	0	0
BdiBd21-3.4G0178400.1	11.9481	10.4844	12.4475	10.1654	12.214	11.1779	20.9997	15.6495	14.5715	15.2714	19.1788	17.1687	13.2365	14.6759	15.4394	25.438	18.588	10.685	8.72223	9.29448	11.0346	22.635	24.8121	19.3253	12.1957	20.3041	10.5256	13.7704	10.7679	8.0479	28.9272	21.5862	40.012	29.062	25.302	19.8653	21.2981	15.0516	24.0824
BdiBd21-3.4G0178500.1	120.752	99.1357	98.8958	166.75	196.399	195.213	181.461	197.614	220.772	234.358	364.11	309.139	89.615	72.9115	95.7298	134.524	188.49	164.403	120.556	64.2761	112.293	147.636	157.083	88.2357	105.716	136.772	102.246	142.85	140.321	295.868	248.839	255.653	318.819	307.318	337.746	198.716	246.068	295.657	263.029
BdiBd21-3.4G0178600.1	6.5379	6.24949	5.16169	1.06644	1.09556	1.40788	12.4567	1.74327	3.35349	7.23002	7.69124	6.65534	11.7901	15.5682	13.85	31.4747	16.0929	7.45328	3.43338	4.74975	7.76136	9.41482	3.52437	3.0759	3.53984	6.93047	3.19555	3.15188	1.92127	1.63149	5.76369	4.96085	9.96759	5.12038	3.79333	4.44826	3.61266	2.34281	4.99443
BdiBd21-3.4G0178800.3	0	0	0	0	0	0	0	0	0	0	0	0	0	0	0	0	0	0	0	0	0	0	0	0	0	0	0	0	0	0	0	0	0	0	0	0	0	0	0
BdiBd21-3.4G0178800.2	0.0327693	0.0434105	0	0	0	0	0.116071	0	0	0	0	0	0.0443209	0	0	0	0	0	0	0	0	0.0464602	0	0	0	0	0	0	0	0	0	0	0	0	0	0	0	0	0
BdiBd21-3.4G0178700.1	0	0	0	0	0	0	0	0.101121	0.304352	0.207788	0	0	0.767382	0	0	0.321756	0	0	0	0	0	0.229835	0.342824	0	0	0	0	0	0.0995711	0.0793494	0	0	0.227517	0	0	0	0	0	0
BdiBd21-3.4G0178800.1	0.0532443	0.105802	0.0312517	0	0.0669163	0	0	0	0	0	0	0	0.144027	0.206806	0.203508	0.739769	0.0689788	0.150567	0.0308664	0	0.0671587	0.0754897	0.0750676	0	0	0.039649	0	0	0	0	0	0	0	0	0	0.0763449	0	0	0
BdiBd21-3.4G0178800.4	0	0	0	0	0	0	0	0	0	0	0	0	0	0	0	0	0	0	0	0	0	0	0	0	0	0	0	0	0	0	0	0	0	0	0	0	0	0	0
BdiBd21-3.4G0178900.1	0	0	0	0	0	0	0	0	0.0562818	0	0.0521822	0	0	0	0.114578	0.446251	0.0582542	0	0	0	0	0	0	0	0	0	0	0	0	0	0	0	0.18933	0	0	0	0	0	0
BdiBd21-3.4G0179000.2	0	0	0	0	0	0	0	0	0	0	0	0	0	0	0	0	0	0	0	0	0.0202493	0	0	0	0	0	0	0	0.0197216	0	0	0	0	0	0	0	0	0	0
BdiBd21-3.4G0179000.3	0	0	0	0	0	0	0	0	0	0	0	0	0	0	0	0	0	0	0	0	0	0	0	0	0	0	0	0	0	0	0	0	0	0	0	0	0	0	0
BdiBd21-3.4G0179000.1	0	0	0	0	0	0	0	0	0	0	0	0	0	0	0	0	0	0	0	0	0	0	0	0	0	0	0	0	0	0	0	0	0	0	0	0	0	0	0
BdiBd21-3.4G0179000.4	0	0	0	0	0	0	0	0	0	0	0	0	0	0	0	0	0	0	0	0	0	0	0	0	0	0	0	0	0	0	0	0	0	0	0	0	0	0	0
BdiBd21-3.4G0179000.6	0.0874097	0.173692	0.128263	0.069919	0.164782	0.239992	0.387013	0.245365	0.218813	0.252093	0.228234	0.350318	0.118223	0.452676	0.389776	0.260241	0.198171	0.197745	0.101345	0.0846335	0.248068	0.464735	0	0.0624202	0.343717	0.325453	0.446496	0.211737	0.268449	0.106965	0.763874	0.833299	0.460048	0.659878	0.34744	0.344666	0.367236	0.375241	0.368824
BdiBd21-3.4G0179100.1	0	0	0	0	0	0	0	0	0.0278133	0.0284832	0	0	0	0	0	0.176423	0	0	0	0	0	0	0	0	0	0	0	0	0	0	0	0	0	0	0	0	0	0	0
BdiBd21-3.4G0179200.1	0	0	0	0	0	0	0	0.0466941	0.140539	0.0479746	0	0	0	0	0	0.891453	0	0	0	0	0	0	0	0.0534549	0	0.0557418	0	0	0	0	0	0	0	0	0	0	0	0	0
BdiBd21-3.4G0179300.1	0	0	0	0	0	0	0	0.178382	0.447409	0.183274	0	0	0	0	0	1.98657	0	0	0	0	0	0.10136	0.907137	0	0	0.106473	0	0	0.0878239	0	0	0	0	0	0	0	0.184835	0	0
BdiBd21-3.4G0179400.1	0	0	0	0	0	0	0	0.0649178	0.0434196	0.0444653	0	0	0.0234593	0	0	0.137707	0	0.0392391	0	0	0	0	0	0	0	0.0258322	0	0	0	0	0	0	0	0	0	0	0	0	0.0243955
BdiBd21-3.4G0179500.3	0	0	0	0	0	0	0	0	0	0	0	0	0	0	0	0	0	0	0	0	0	0	0	0	0	0	0	0	0	0	0	0	0	0	0	0	0	0	0
BdiBd21-3.4G0179500.4	0	0	0	0	0	0	0	0	0	0	0	0	0	0	0	0	0	0	0	0	0	0	0	0	0	0	0	0	0	0	0	0	0	0	0	0	0	0	0
BdiBd21-3.4G0179500.2	0	0	0	0	0	0	0	0	0	0	0	0	0	0	0	0	0	0	0	0	0	0	0	0	0	0	0	0	0	0	0	0	0	0	0	0	0	0	0
BdiBd21-3.4G0179500.5	0	0	0	0	0	0	0	0	0	0	0	0	0	0	0	0	0	0	0	0	0	0	0	0	0	0	0	0	0	0	0	0	0	0	0	0	0	0	0
BdiBd21-3.4G0179500.12	0	0	0	0	0	0	0	0.143134	0.107701	0	0	0	0.11638	0	0	0.284649	0	0	0	0	0	0	0.161753	0	0	0	0	0.0694785	0.0352351	0.0280793	0	0	0	0	0	0	0	0	0.0403415
BdiBd21-3.4G0179600.1	0	0	0	0	0	0	0	0.0725668	0.0970712	0.0248523	0	0	0	0	0.0988085	0.307866	0.0251182	0	0	0	0	0	0.0273354	0	0	0	0	0	0	0	0	0	0	0	0	0	0	0	0.0818099
BdiBd21-3.4G0179700.1	0	0	0	0	0	0	0	0	0.239515	0.122642	0	0	0.129408	0	0	0.189908	0.123954	0	0	0	0	0	0.134896	0	0	0	0	0	0	0	0	0	0	0	0	0	0	0	0
BdiBd21-3.4G0179900.1	0	0	0	0	0	0.0239992	0	0.0272627	0.16411	0.0280104	0	0	0	0	0.111365	0.390361	0	0	0	0	0	0	0	0	0	0.0325453	0	0.0529341	0.0268449	0	0	0	0.0306699	0	0	0	0	0	0
BdiBd21-3.4G0180000.1	0	0	0	0	0	0.0212826	0	0.0725299	0.194044	0.124198	0	0	0.0262101	0	0	0.30771	0	0	0	0	0	0	0.136608	0.0276772	0	0.0288612	0	0.023471	0	0.0189714	0	0	0	0	0	0.0277864	0	0	0
BdiBd21-3.4G0180100.1	0	0	0	0	0	0	0	0.0400909	0.0402216	0.247142	0	0	0	0	0	0.510259	0	0	0	0	0	0	0	0	0	0	0	0	0	0	0	0	0.135304	0	0	0	0	0	0
BdiBd21-3.4G0180200.1	0.0214232	0	0	0	0	0.0470557	0	0.160364	0.134072	0.192221	0	0	0.115901	0	0.0545887	1.14808	0	0	0	0	0	0.0911214	0.030204	0	0	0.0319061	0	0.0778417	0.0526352	0.0209728	0	0	0.0902025	0	0	0	0	0	0
BdiBd21-3.4G0180300.1	0	0	0	0	0	0	0	0.14112	0.035395	0.0362475	0	0	0.114742	0	0	0.561285	0	0	0	0	0	0	0.159477	0	0	0.126348	0	0.0685007	0	0	0	0	0	0	0	0	0.0365562	0	0.119321
BdiBd21-3.4G0180400.1	0	0	0	0	0	0.0159356	0	0.0181026	0.0726466	0.0743962	0	0	0.0392503	0	0.0369734	0.288003	0.0187981	0	0	0	0.0183021	0	0	0	0	0	0	0	0.0178252	0	0	0	0.142555	0	0	0	0	0	0.0408169
BdiBd21-3.4G0180500.1	0	0	0.0182101	0	0	0.0170364	0	0	0.0582486	0	0	0	0.0839233	0	0	0.554215	0.0200966	0	0	0	0	0.0439871	0.0218706	0.0443104	0	0.0231031	0	0.0187883	0	0	0	0	0	0	0	0	0	0	0.0218182
BdiBd21-3.4G0180600.1	0	0	0	0	0	0.125906	0	0.21454	0.21524	0.220424	0	0	0.387641	0	0.146062	1.82038	0	0	0	0	0	0.243811	0.080816	0.163736	0	0.0853703	0	0	0.211252	0.112233	0	0	0	0	0	0	0	0	0.0806225
BdiBd21-3.4G0180700.1	0.0898686	0	0.0210993	0.575087	0.700259	0.454008	0.106107	3.94658	0.382446	0.207348	0.125149	0.465455	0.0729291	0	0	0.285399	0	0.0406616	0	0	0.0226708	0.40773	2.58474	2.31034	0.376945	1.07075	0.416211	0.370078	0.3312	0.193554	6.67288	0.990011	7.49216	1.20886	7.3983	2.91221	3.76405	1.78569	2.93247
BdiBd21-3.4G0180800.1	0	0	0	0	0	0.0310568	0	0.21168	0.14158	0.253732	0	0	0.0382473	0	0.216171	0.505157	0.0366354	0	0	0	0	0	0	0	0	0	0	0.0342503	0	0.0276841	0	0.0399389	0.0396891	0	0	0	0	0	0.119321
BdiBd21-3.4G0180900.1	9.16421	3.99347	7.47388	4.65548	9.48669	3.33718	29.4135	19.4664	9.26688	51.778	61.7104	72.3856	14.8737	24.5415	33.4294	56.2437	32.7115	14.1305	3.04776	3.30019	17.8862	29.7813	39.6791	24.7993	8.17659	33.762	11.8918	6.92255	4.59203	4.74548	46.7145	35.6271	32.5273	50.5466	22.6653	26.2804	17.4271	11.5361	9.93842
BdiBd21-3.4G0180950.1	0.265112	0	0	0	0	0	0.313014	0.99225	0.331828	0.33982	2.46126	0.326926	0	0	0	3.15723	0.686914	0	0	0.342256	0	0.375876	0.747548	0.378639	0	2.36903	0	0.321097	0.32568	0	3.83474	0.748855	0.372085	2.18335	4.68347	3.04107	1.71357	0	1.8644
BdiBd21-3.4G0181000.1	29.5558	16.11	25.5698	43.9176	43.6261	46.1531	59.0689	47.0518	38.1496	45.2838	80.9239	56.5688	31.6465	27.9021	32.7525	30.8594	26.3243	27.2503	19.0078	17.3888	30.4838	45.9417	54.9086	43.4213	48.2908	63.2759	55.0424	41.9498	50.3019	41.7439	78.674	83.5939	79.9383	106.28	66.5582	57.1672	57.5097	56.8317	41.6783
BdiBd21-3.4G0181100.1	0	0	0	0.0923688	0	0.0760919	0.0613531	0	0.0433605	0.0888096	0	0.04272	0.0234273	0	0.0441366	0.24066	0.02244	0.0195928	0.0401655	0.0670847	0	0	0	0	0	0	0.0943774	0.0419582	0.0638357	0.0169572	0.313182	0.048927	0.145863	0.0237751	0.0917995	0.0993454	0	0.0212454	0.0243623
BdiBd21-3.4G0181100.2	0	0	0	0	0	0	0	0	0	0	0	0	0	0	0	0	0	0	0	0	0	0	0	0	0	0	0	0	0	0	0	0	0	0	0	0	0	0	0
BdiBd21-3.4G0181200.1	1.83246	0.606879	0.752891	0.684032	1.49695	0.637285	3.28139	3.08629	1.68197	3.67984	2.23286	3.31425	1.48705	2.76789	3.03504	8.48663	2.57181	1.17457	0.318689	0.749131	1.23271	4.8064	10.8077	5.32154	2.93565	7.27765	2.45449	1.70156	1.4257	0.896966	9.68194	5.08982	8.44425	4.94659	5.28746	8.62691	8.33043	1.83553	4.51034
BdiBd21-3.4G0181250.1	0.235655	0	0	0	0	0	1.11294	1.764	0	0.302062	0	0.581203	0.637455	0	0.600475	7.01606	0.915885	0.533119	0.273225	0	0.297239	1.33645	5.98038	3.02911	0.411847	1.75483	0.962999	0	0	0.230701	0.284055	0	2.3152	0.323459	0.832618	0.675794	2.13244	0	1.65724
BdiBd21-3.4G0181300.1	0	0	0	0	0	0	0	0	0	0.0976728	0	0	0	0	0	1.81493	0	0	0	0	0	0	0	0	0	0	0	0	0	0	0	0	0	0	0	0	0	0	0
BdiBd21-3.4G0181400.1	4.98202	3.76038	4.82832	3.6453	6.47971	4.00816	4.58265	5.56503	5.58318	5.7919	6.58827	7.71527	3.91759	2.10007	3.24749	4.82927	4.87824	5.30772	6.38077	2.01926	4.01882	4.68162	7.18735	3.47497	5.06216	4.9178	4.02443	4.56065	4.12759	4.19673	7.05266	5.39993	8.21185	9.85984	9.00592	5.48224	5.61656	4.83169	6.35535
BdiBd21-3.4G0181500.2	0	0	0	0	0	0	0	0	0	0	0	0	0	0	0	0	0	0	0	0	0	0	0	0	0	0	0	0	0	0	0	0	0	0	0	0	0.0638433	0	0
BdiBd21-3.4G0181500.1	0.71622	0.441303	0.664794	3.85489	3.07719	1.51829	1.4946	3.61574	0.854762	1.94285	2.60945	1.72535	0.720891	0.991981	1.14593	1.55382	1.07892	0.621739	0.308987	0.322545	0.90339	1.65307	3.19371	2.04584	0.611302	2.48066	1.40668	0.927987	0.982157	0.635938	15.0779	7.05727	9.51447	3.36075	9.60725	9.26651	4.78006	3.26875	4.31056
BdiBd21-3.4G0181600.1	0.117828	0	0.276635	0.125667	0	0	0.278235	0.588	1.03235	0.302062	0.273474	0	0.956182	0	0	1.63708	0	0.13328	0	0.152114	0	0.167056	0.166122	0.168284	0	0.175483	0	0	0	0	0.142027	0.166412	0.165371	0.161729	0.416309	0	0.152317	0.433563	0.165724
BdiBd21-3.4G0181700.1	0	0	0	0	0	0	0	0	0	0	0	0	0	0	0	0.019101	0	0	0	0	0	0	0.0135678	0	0	0	0	0	0	0	0	0	0	0	0	0	0	0	0
BdiBd21-3.4G0181700.2	0	0	0	0	0	0	0	0	0	0	0	0	0	0	0	0	0	0	0	0	0	0	0	0	0	0	0	0	0	0	0	0	0	0	0	0	0	0	0
BdiBd21-3.4G0181800.4	0	0	0	0	0.0469922	0	0	0	0	0	0	0	0	0	0	0	0	0	0	0	0	0	0	0	0	0	0	0	0	0	0	0	0	0	0	0	0	0	0
BdiBd21-3.4G0181800.3	0.0314207	0	0	0	0	0	0	0	0	0	0	0.0387468	0.042497	0	0.0800634	0	0	0	0	0	0	0	0	0	0	0	0	0	0	0	0	0	0	0.0431278	0.0277539	0.0450529	0	0	0.0441931
BdiBd21-3.4G0181800.6	0	0	0	0	0	0	0	0	0	0	0	0	0	0	0	0	0	0	0	0	0	0	0	0	0	0	0	0	0	0	0	0	0	0	0	0	0	0	0
BdiBd21-3.4G0181800.5	0.131642	0.130793	0.231801	0.421202	0.206806	0.542155	1.35999	0.533762	0.32954	0.843691	0.534688	0.324672	0.445119	0.170436	0.167719	0.718542	0.383724	0.111679	0.267101	0.679792	0.41511	0.793228	0.556794	0.752055	0.460133	0.441129	0.717268	0.956648	0.646869	0.93434	1.15042	1.39442	0.554279	1.40035	1.13372	0.802214	1.14868	0.686225	0.694326
BdiBd21-3.4G0181900.1	0	0	0	0	0	0.0352325	0	0.0400235	0	0.0822422	0	0	0.0433898	0	0.0817454	1.17799	0.0207806	0	0	0	0	0	0	0	0	0	0	0	0	0.0157032	0	0	0	0	0	0.0229997	0	0	0
BdiBd21-3.4G0182000.1	0.232074	0	0	0	0.243055	0.0424789	0.319674	0	0.145238	0.148736	0.179545	0	0	0	0.0985582	1.22834	0.150328	0.131254	0.134536	0	0	0.054839	0	0.0552422	0	0	0	0.093694	0.142547	0	0.0466229	0	0.217144	0.265452	0	0.110921	0.100002	0.094883	0.380813
BdiBd21-3.4G0182100.1	1.27798	2.05319	1.65981	4.87202	7.41556	5.79328	11.9106	9.49846	7.18111	4.74005	5.58517	4.52667	2.35368	1.33776	3.04857	5.45094	3.2056	2.02995	1.76545	1.50944	1.64625	12.9918	12.1141	6.79608	4.41944	9.5166	8.92626	6.29021	6.78083	5.00444	14.9456	12.5577	16.3336	12.7269	14.1465	12.983	13.0759	12.2398	16.0242
BdiBd21-3.4G0182200.1	2.1582	2.47784	2.81501	3.42711	3.19458	3.00228	7.9276	4.5474	6.3631	6.33192	6.51183	5.1454	3.56766	2.35956	4.03284	7.42504	4.16291	2.60398	1.8906	2.04322	1.99628	5.7118	3.5161	4.58933	3.688	7.64279	5.81429	3.89189	4.00636	3.09881	6.18568	8.46695	9.28904	9.61111	4.61758	5.63897	6.81984	5.64721	8.49939
BdiBd21-3.4G0182350.2	0	0	0	0	0	0	0	0	0	0	0	0	0	0	0	0	0	0	0	0	0	0	0	0	0	0	0	0	0	0	0	0	0	0	0	0	0	0	0
BdiBd21-3.4G0182350.3	0	0	0	0	0	0	0	0	0	0	0	0	0	0	0	0	0	0	0	0	0	0	0	0	0	0	0	0	0	0	0	0	0	0	0	0	0	0	0
BdiBd21-3.4G0182350.1	0.0102459	0.0271462	0	0.0218552	0.0257536	0	0.0120972	0	0.0128243	0.0131331	0	0.0252697	0.0277154	0.0265306	0.0783229	0.0406728	0	0.0347686	0.0475173	0.0132273	0.0904641	0.0290532	0	0	0.0358128	0.0152594	0.055826	0	0	0	0	0.0144706	0	0	0.00905019	0	0	0.012567	0.0144108
BdiBd21-3.4G0182500.2	0	0	0	0	0	0	0	0	0	0	0	0	0	0	0	0	0	0	0	0	0	0	0	0	0	0	0	0	0	0	0	0	0	0	0	0	0	0	0
BdiBd21-3.4G0182500.1	0.17681	0.0975941	0.0951301	0.0235717	0.0925878	0.0566357	0.121775	0.0735284	0.0553261	0.160533	0.188086	0.090848	0.169389	0.171686	0.0938605	0.277826	0.133618	0.0749987	0.0427078	0.0665755	0.0650462	0.261126	0.0519331	0.0736527	0.128752	0.34013	0.150527	0.151688	0.0633512	0.0793341	0.133202	0.0624286	0.144756	0.10112	0.0715807	0.25352	0.104759	0.0180721	0.124341
BdiBd21-3.4G0182600.1	2.77762	2.13931	3.03316	1.30898	1.78602	1.98637	2.74563	2.09531	2.26384	2.56676	1.94902	1.1152	2.88311	1.67264	3.62114	4.10279	2.92897	1.75361	1.49788	2.08481	2.4443	3.75494	4.28038	4.05932	1.69338	3.55955	1.6718	1.56474	2.85673	1.96037	1.94657	1.55093	3.26377	5.1425	3.25228	1.38932	5.51126	2.85227	3.81586
BdiBd21-3.4G0182700.1	0	0	0	0	0.123657	0	0	0	0	0.252238	0	0	0.044359	0	0	0.911365	0.0424895	0	0	0	0	0.1395	0.18496	0	0	0	0	0	0	0	0	0	0	0.0900349	0	0	0	0	0
BdiBd21-3.4G0182800.1	0	0	0	0	0	0.08419	0	0.382554	0.959504	0	0	0	0.103682	0	0	1.97802	0	0	0	0	0	0	0.108079	0	0	0	0	0	0.188345	0	0	0	0	0.105221	0	0	0	0	0.215641
BdiBd21-3.4G0182900.1	0	0	0	0	0	0.0890162	0	0	0.202901	0.51947	0	0	0.109626	0	0	1.4479	0	0	0	0	0	0	0	0	0	0	0	0	0	0	0	0	0	0.445013	0	0	0	0	0.342004
BdiBd21-3.4G0183000.1	3.65959	4.7378	5.07707	0.443531	0.836235	0.822091	3.24062	0.622588	1.87385	3.41153	2.21996	3.28209	11.2492	16.3678	16.7427	15.683	4.31005	3.01055	2.50724	3.75811	5.03558	8.01869	1.52441	0.593943	3.77931	5.32644	4.41846	1.30957	3.06523	1.62848	2.60662	3.17162	1.05059	3.53902	1.83666	4.65105	3.22555	4.89671	2.92454
BdiBd21-3.4G0183100.1	0	0	0	0	0	0	0	0.063	0	0.0647276	0	0.0311359	0.307344	0	0.0643366	0.902065	0	0.0285599	0	0.0651917	0	0.0357977	0.106793	0	0	0.0376036	0	0	0	0	0	0	0	0	0	0	0	0	0
BdiBd21-3.4G0183200.1	0	0	0	0	0	0	0	0.172565	0.173128	0.443244	0	0	0	0	0	1.23544	0	0	0	0	0	0.196109	0.195012	0	0	0.103001	0	0	0	0	0	0	0	0	0	0	0	0	0.0972728
BdiBd21-3.4G0183300.1	0.401239	0.675492	0.382698	0.258544	0.325673	0.321312	0.927735	0.125145	0.428972	0.471447	0.863355	0.329861	0.667045	1.19048	1.9383	2.78738	0.801375	0.349848	0.222911	0.431661	0.46392	1.29182	1.33174	0.847647	1.05185	1.50638	0.922303	0.577089	0.523713	0.270052	2.05549	2.01881	2.34641	1.67516	1.12969	1.61809	0.810448	0.635677	0.717182
BdiBd21-3.4G0183400.1	0	0	0.0770016	0	0	0	0	0.16367	0.0821019	0	0	0	0.177436	0.169851	0.501428	1.95292	0.169958	0	0	0	0	0.186	0.18496	0	0	0	0	0	0	0.0642158	0	0	0.0920623	0	0	0	0	0	0.184517
BdiBd21-3.4G0183500.1	0.0192372	0	0.0112912	0.0307756	0	0.0105635	0.0340696	0.072	0.0120391	0.0616454	0.0558109	0.0118613	0.0260186	0	0.0245092	0.458192	0.024922	0	0.0334561	0.0248349	0.0121322	0.0545489	0.0271219	0	0	0	0	0.0232996	0.0472643	0.00941637	0	0	0	0.0264048	0	0.0275834	0	0	0
BdiBd21-3.4G0183600.1	0	0	0	0	0	0	0	0.274513	0.275408	0.14102	0	0	0.148801	0	0.0934457	1.09184	0	0	0	0	0	0.103989	0.361925	0	0	0.0546173	0	0.0444169	0.0901018	0	0	0	0.10294	0	0	0	0	0	0.154739
BdiBd21-3.4G0183700.1	0	0	0	0	0.165731	0	0	0.0822591	0.165055	0.338059	0	0	0.267533	0	0	2.48652	0.0854194	0	0	0	0.166331	0.0934821	0.464797	0	0	0	0	0.0798583	0.161996	0.193646	0	0	0	0	0	0	0	0	0.185474
BdiBd21-3.4G0183800.1	0	0	0.126775	0.46072	0	0.177907	0.382524	0.0673663	0.067586	0.276855	0.563967	0.26635	0.146065	0	0.137591	1.92917	0.209863	0	0.125212	0	0.204326	0.0765575	0.152259	0.308481	0	0	0	0.1308	0.331669	0.211449	0.325437	0.686362	0.303142	0.518815	0.143088	0.0774247	0.418819	0.13246	0.379735
BdiBd21-3.4G0183900.1	0	0	0.104464	0	0.111839	0	0	0	0	1.14065	0	0	0.84251	0	0	1.76628	0.115286	0.100659	0	0	0	0.126168	0.125463	0	0	0	0	0.107781	0.546597	0.0871179	0	0	0	0	0	0	0	0	0.125162
BdiBd21-3.4G0183933.1	5.05949	3.04658	4.85945	4.90556	6.93672	5.55654	9.05102	8.22491	7.86793	4.91306	8.89613	4.91571	3.11047	3.176	1.56268	6.39053	4.76702	3.12163	1.77761	1.38552	4.06108	5.43435	10.3756	9.41579	5.09103	4.33846	3.34149	6.49931	5.8387	3.90246	20.5135	14.5079	23.0245	14.5206	16.6574	16.7076	7.33326	5.64154	8.40999
BdiBd21-3.4G0183966.1	0	0	0	0	0	0	0	0	0	0	0	0	0	0	0	0	0	0	0	0	0	0	0	0	0	0	0	0	0	0	0	0	0	0	0	0	0	0	0
BdiBd21-3.4G0183966.3	0	0	0	0	0	0	0	0	0	0	0	0	0	0	0	0	0	0	0	0	0	0	0	0	0	0	0	0	0	0	0	0	0	0	0	0	0	0	0
BdiBd21-3.4G0183966.2	0	0	0	0	0	0	0	0	0	0	0	0	0	0	0	0	0	0	0	0	0	0	0	0	0	0	0.15073	0	0	0	0	0	0	0	0	0	0	0	0
BdiBd21-3.4G0184000.1	0	0	0	0.151549	0.0595273	0.0260091	0.0838848	0.236367	0.326065	0.182137	0.384763	0.0292043	0.192185	0.0613232	0.181037	1.12814	0.061362	0.133941	0	0	0.0298714	0.167885	0.267114	0.0676477	0.165557	0.105813	0	0.114734	0.174558	0.0231846	0.228371	0.167238	0.332384	0.162532	0.418375	0.0679148	0.367376	0.203333	0.233165
BdiBd21-3.4G0184100.1	63.326	36.9056	41.8732	40.9088	57.8812	56.7782	109.926	74.6388	59.6797	106.521	187.533	125.419	67.9698	66.4087	99.7506	95.2658	64.1694	43.6678	35.5984	41.2408	49.9183	98.7138	99.2758	72.1935	94.8511	126.087	88.4125	63.4918	66.3394	56.8229	116.688	127.253	161.881	181.433	137.835	116.374	94.7326	96.3909	136.602
BdiBd21-3.4G0184200.2	0	0	0	0	0	0	0	0	0	0	0	0	0	0	0	0.344686	0	0	0	0	0	0.0410357	0	0	0	0	0	0	0	0	0	0	0	0	0	0	0	0	0
BdiBd21-3.4G0184200.1	0	0	0.0609727	0	0.0326388	0	0	0.0972	0.130023	0.133154	0	0	0.175625	0	0	0.670106	0	0	0	0	0	0.073641	0.292917	0	0	0	0	0	0.0319034	0	0	0	0.0728983	0.0356465	0	0	0	0	0.109581
BdiBd21-3.4G0184300.1	0.0352017	0	0	0	0	0.0193299	0	0	0	0.067682	0	0	0	0	0	0.558956	0	0	0.0612204	0.0227224	0	0.0748633	0.124074	0	0	0	0	0	0.0216219	0	0	0.0248582	0	0	0	0.0504742	0	0	0
BdiBd21-3.4G0184401.1	0	0	0	0	0	0.0592463	0	0.201909	0.135045	0.0691485	0	0	0.145927	0	0.183282	1.14213	0.0232962	0	0	0	0	0.10198	0.152115	0	0	0	0	0.0435591	0.0883617	0.0352083	0	0	0.050476	0	0	0	0	0	0.0505837
BdiBd21-3.4G0184500.1	0.0229286	0	0	0	0	0.0251812	0	0	0	0.0587797	0.0266082	0	0.0310113	0	0	0.773663	0.0297044	0	0	0	0	0.0325082	0.0323264	0	0	0.0341481	0	0	0.028167	0.0224466	0	0	0	0	0	0	0	0	0.032249
BdiBd21-3.4G0184566.1	0.0669758	0	0	0	0	0.0367777	0	0.0417789	0.335321	0.0429246	0	0	0.135879	0	0.0853307	1.59523	0	0	0	0	0	0	0.141641	0	0.117051	0.299245	0	0	0	0.163919	0	0	0	0	0	0	0.0432902	0	0
BdiBd21-3.4G0184632.1	0	0	0	0	0	0	0.910588	2.40545	0.965319	0.494284	0	0	0	0	0	3.82694	0	0	0	0	0	0	0.543671	0	0	0	0	0	0.473717	0.377511	0	0.544622	0.541215	0	0.681233	0	0	0	0
BdiBd21-3.4G0184700.2	0.0202097	0	0.0474483	0.0215543	0	0.0443903	0	0.0252133	0.0505911	0.0518095	0.023453	0.0249219	0	0	0.0514965	0.842373	0.026182	0	0.0468633	0	0	0	0	0	0.0353199	0.0300988	0	0	0.0248269	0	0	0	0.0850931	0	0.0178513	0	0	0	0.0284249
BdiBd21-3.4G0184800.1	0	0	0	0.234001	0	0	0	0	0.82385	0	0	0.27056	0	0	0	0.43548	0	0	0	0	0.27674	0	0	0	0	0	0	0	0	0	0	0	0	0	0	0	0	0	0
BdiBd21-3.4G0184900.1	0	0	0.123457	0	0	0	0	0.787239	0.131634	0	0	0	0.426726	0	0.267981	0.834969	0	0	0	0	0	0.149108	0.148274	0	0	0	0	0.127377	0	0	0	0	0.147604	0	0	0	0	0	0.147919
BdiBd21-3.4G0185000.1	0	0	0	0.768229	0	0	0	0.449321	0.300524	0	0	0	0.324741	0	0	0.714844	0.155528	0	0	0	0	0.170208	0.507768	0.342918	0	0.178794	0.163528	0.145402	0.589912	0.117527	0.434121	0	0.336983	0	0.212082	0	0.155191	0	0.337702
BdiBd21-3.4G0185100.2	0.165521	0.14096	0.111031	0.151314	0.193164	0.519376	0.0697957	0.0295001	0.680716	0.394019	2.9773	0.145796	0.623636	0.0918424	0.783277	1.99466	0.168484	0.387828	0.0137078	0.442633	0.253514	0.1341	0.200025	1.21577	0.433913	0.598676	1.385	0.0572784	1.37978	0.231487	1.80989	1.01857	2.47243	0.762717	1.5247	0.915429	0.366807	0.130512	0.764927
BdiBd21-3.4G0185200.1	0	0	0	0	0.0913886	0	0	0.27216	0.0910158	0.0466039	0	0	0.245875	0	0	1.51547	0.141308	0	0	0	0	0	0.102521	0	0	0	0	0	0.133994	0	0	0	0.102058	0	0	0	0	0	0.102275
BdiBd21-3.4G0185300.1	0	0	0	0	0	0	0	0	0	0	0	0	0	0	0	0.0464298	0	0	0	0	0	0	0	0	0	0.0696772	0	0	0	0	0	0	0	0	0.0206624	0	0	0	0
BdiBd21-3.4G0185300.3	0	0	0	0	0	0	0	0	0	0	0	0	0	0	0	0	0	0	0	0	0	0	0	0	0	0	0	0	0	0	0	0	0	0	0	0	0	0	0
BdiBd21-3.4G0185300.2	0	0	0	0	0	0	0	0	0.0247325	0	0	0	0	0	0	0.0784405	0	0	0	0	0	0	0	0	0	0	0.0538322	0	0	0	0	0	0	0	0	0	0	0	0
BdiBd21-3.4G0185400.1	0	0	0.0316937	0	0.0339314	0	0.031877	0.0673663	0.270344	0.173034	0	0.0998813	0.0365161	0.13982	0	1.44688	0.0349772	0	0	0.0697099	0.0340543	0.0382787	0.190323	0.11568	0.0471848	0.0804196	0	0.163501	0.0995007	0	0.162719	0.0381312	0.719961	0	0.429263	0	0	0.0331151	0.151894
BdiBd21-3.4G0185501.1	0.0418599	0	0	0	0.0526086	0	0	0.104447	0.314364	0.214623	0	0	0.056616	0	0	1.0801	0	0	0	0.108081	0	0	0	0	0	0	0	0.152099	0	0	0	0	0	0.0574565	0	0	0	0	0
BdiBd21-3.4G0185600.2	0	0	0	0	0	0	0	0	0	0.035357	0	0	0	0	0	0.0547496	0	0	0	0	0	0.0391085	0	0	0	0	0	0	0	0	0	0	0.0774281	0	0	0	0	0	0
BdiBd21-3.4G0185700.1	0	0	0	0	0	0	0	0	0.0447409	0.0916369	0	0	0	0	0	0.567592	0	0	0	0	0	0	0	0	0.187414	0	0	0.043294	0	0	0	0	0.0501688	0	0	0	0	0	0.100552
BdiBd21-3.4G0185800.1	0	0	0	0	0	0.111211	0	0.0842228	0.0844974	0.389396	0	0	0.0456533	0	0.0860097	1.07195	0.0437293	0	0	0	0	0.0478569	0.0475892	0	0.0589914	0	0	0.0408824	0	0	0.0406869	0	0.0947485	0	0.0596304	0.048399	0	0	0.379803
BdiBd21-3.4G0185900.1	0	0	0	0	0	0	0	0	0.0847221	0	0.157102	0	0	0.175271	0	0.537401	0.0876911	0	0	0	0	0	0	0	0	0	0	0	0	0	0	0	0.285001	0	0	0.0970555	0	0.0830226	0
BdiBd21-3.4G0186000.1	0	0	0	0	0	0	0	0.180409	0	0	0	0.356647	0	0	0	0.574041	0	0	0	0	0	0	0	0	0	0	0	0	0	0.141567	0	0	0	0	0.510924	0	0.186935	0	0
BdiBd21-3.4G0186050.1	11.7028	10.5361	12.004	7.14956	6.71135	5.73996	14.354	7.22925	8.10609	9.32078	17.1409	14.0111	19.209	16.1813	15.6338	18.2668	11.1869	9.76749	8.56266	7.92079	7.59552	22.8747	16.8198	11.6837	9.92847	15.2295	9.75036	8.80723	12.7015	9.67709	10.9564	14.9236	16.4249	23.237	12.8461	8.9603	10.5752	10.452	14.5423
BdiBd21-3.4G0186100.1	1.54608	1.10284	1.18669	0.570787	0.448402	0.914288	1.82543	1.03862	1.48858	1.44821	2.00121	1.17327	3.45834	0.923861	1.66674	5.42925	0.924445	1.0762	0.551556	1.45859	0.52503	3.8782	2.43128	1.01914	0.935317	1.41699	1.134	0.792239	1.0227	1.45536	1.00348	0.839837	2.92104	2.85671	1.31312	0.767373	1.15306	1.16697	2.76
BdiBd21-3.4G0186200.1	0	0	0	0	0	0	0	0	0	0	0	0	0	0	0	1.74862	0.126815	0	0	0	0	0	0	0	0	0.145786	0	0	0.240502	0	0	0	0	0	0	0	0	0	0.137678
BdiBd21-3.4G0186300.1	0	0	0	0	0	0	0	0	0.0953758	0	0	0	0	0	0.194166	0.302489	0	0	0	0	0	0	0.107432	0	0	0	0	0	0	0	0	0	0	0	0	0	0	0	0
BdiBd21-3.4G0186400.1	0	0	0	0	0	0.124782	0	0.0945	0.0948081	0.0485457	0	0	0	0	0.19301	0.826893	0	0	0	0	0	0	0	0	0	0	0	0	0	0.0741539	0	0	0	0	0	0	0	0	0.0532684
BdiBd21-3.4G0186500.1	0	0	0	0	0	0	0	0	0	0	0	0	0	0	0	0.135795	0	0	0	0	0	0	0	0	0	0.101894	0	0	0	0	0	0	0	0	0	0	0	0	0
BdiBd21-3.4G0186600.1	1.75368	1.48462	1.93682	0.973912	1.96924	1.10543	3.40598	2.93872	3.72759	3.39173	4.84091	3.82608	2.42801	3.06313	3.19938	4.3458	2.50045	0.997695	1.02264	1.52718	1.8324	2.92773	2.04819	1.80808	2.91976	3.04451	1.73858	1.72183	1.55519	2.6514	5.25335	4.19147	5.51969	5.48359	4.93121	4.44878	3.93036	4.07283	4.72874
BdiBd21-3.4G0186633.1	3.15669	1.9602	2.31602	1.0521	2.72749	2.27509	6.40588	4.55358	4.56843	4.29912	9.15819	7.66376	6.27078	4.59782	6.5354	6.8529	4.85632	2.00849	1.7156	2.03762	2.98622	4.61541	2.92065	4.08578	5.51684	4.70132	3.89679	3.10643	1.57538	2.8006	10.1071	8.21999	7.89167	9.88429	8.01637	9.75972	7.77882	7.25965	6.93728
BdiBd21-3.4G0186666.1	4.2418	0.255421	3.39507	2.05637	2.90782	1.48225	2.95941	5.292	3.86128	3.70713	5.59378	5.94412	3.3901	0.998516	3.43909	4.97503	1.9983	1.30856	3.57676	1.49348	0.972783	1.09346	3.53386	2.47836	6.40236	4.02017	1.05054	2.56878	2.60544	3.3976	7.43707	3.81235	6.22397	7.41014	4.0874	7.46445	5.23418	3.31084	3.5254
BdiBd21-3.4G0186700.1	0	0	0	0	0	0	0.0995013	0.210278	0	0	0	0.0519618	0.056991	0	0	0.0836352	0.109178	0	0.0488547	0	0	0.119484	0	0	0	0	0.114795	0.102071	0	0	0.0507912	0	0.118279	0.115674	0	0	0	0	0
BdiBd21-3.4G0186800.1	0	0	0	0	0	0	0	0.148374	0.446573	0.254071	0	0	0.0536177	0	0.101015	1.18027	0.205432	0	0	0	0	0.112411	0.111783	0	0	0	0	0.0480145	0.0973998	0	0	0.0559891	0.0556389	0	0	0	0	0.0972477	0.111515
BdiBd21-3.4G0186900.1	0	0	0	0	0	0	0	0	0.0833914	0.0853998	0	0	0	0	0	0.925679	0	0	0	0	0	0	0	0	0	0	0	0	0	0	0	0	0	0	0	0	0	0	0.281123
BdiBd21-3.4G0187000.1	0	0	0	0	0	0	0	0	0	0.0494284	0	0	0	0	0	0.229617	0	0	0	0	0	0.109346	0	0	0	0	0	0	0	0	0	0	0	0	0	0	0	0	0
BdiBd21-3.4G0187100.1	0	0	0	0	0	0.0937956	0	0.10655	0.267244	0.0547361	0	0	0	0	0	1.01709	0	0	0	0	0	0.0605438	0	0	0	0	0	0	0	0.0418049	0	0	0	0	0	0	0	0	0
BdiBd21-3.4G0187200.1	0	0	0	0	0	0.0146802	0	0.0166765	0	0.0171338	0	0	0	0	0	0.318376	0	0	0	0	0	0	0.226149	0	0	0	0	0	0	0.013086	0	0	0	0	0	0	0	0	0
BdiBd21-3.4G0187300.1	0	0	0	0	0	0	0	0	0	0	0	0	0	0	0	0.682644	0	0	0	0	0	0.162541	0	0	0.200358	0	0	0	0	0	0	0	0	0	0	0	0	0	0
BdiBd21-3.4G0187400.1	0	0	0	0	0	0	0	0	0	0	0	0	0	0	0	1.45718	0	0	0	0	0	0	0	0	0	0	0	0	0	0	0	0	0	0	0	0	0	0	0
BdiBd21-3.4G0187500.1	0	0	0	0	0	0	0	0	0	0	0	0	0	0	0	0	0	0	0	0	0	0	0.456131	0	0	0	0	0	0	0	0	0	0	0	0	0	0	0	0
BdiBd21-3.4G0187600.1	0	0	0	0	0	0.0803192	0	0.547448	0.274617	0.0937435	0	0	0.593492	0	0.559063	2.32256	0	0	0	0	0	0	0.72177	0	0.127815	0.217841	0	0.0885785	0.179686	0.0715969	0	0	0	0	0	0	0.189084	0	0.30859
BdiBd21-3.4G0187700.1	0	0	0	0.0391125	0	0	0	0	0	0	0	0	0	0	0	0.145578	0.0475099	0.0414818	0	0	0	0	0	0	0	0	0	0	0	0	0	0	0	0	0	0	0	0.134942	0
BdiBd21-3.4G0187800.1	0	0	0	0	0	0	0	0	0.0451211	0	0	0	0.0487572	0	0	0.715519	0	0	0	0	0	0	0.10165	0	0	0	0	0	0	0	0	0	0.0505952	0	0	0	0	0.044216	0.0507031
BdiBd21-3.4G0187900.1	0.739849	0.294031	0.434253	0.236722	0.929826	0.243759	1.6597	0.646116	0.648223	0.569001	0.772722	0.273706	0.600393	0	0	2.05587	0.479242	0.502123	0.257339	0.477567	0.466597	0.629374	0.730163	0.211333	0.129301	0.550936	0.403116	0.985693	0.181775	0.144859	1.51606	0.940422	2.80362	0.609306	1.50307	1.06084	1.24334	0.272237	0.520296
BdiBd21-3.4G0188000.1	1.12559	0.99407	1.17451	0.933704	0.825192	0.84128	3.67311	1.5993	0.802258	1.64316	2.50359	2.42906	0.993772	2.63122	2.19092	4.40616	1.7215	1.2732	0.688767	1.04947	1.20283	1.21906	3.12978	1.85319	1.53001	1.79278	1.44805	1.19287	0.979442	0.489744	4.93711	3.20149	5.28782	2.81099	3.18983	3.49686	1.85925	1.78325	2.02289
BdiBd21-3.4G0188000.2	0	0	0	0	0	0	0	0	0	0	0	0	0	0	0	0	0	0	0	0	0	0	0	0	0	0	0	0	0	0	0	0	0	0	0	0	0	0	0
BdiBd21-3.4G0188100.2	0	0	0	0	0	0	0	0	0	0	0	0	0	0	0	0	0	0	0	0	0	0	0	0	0	0	0	0	0	0	0	0	0	0	0	0	0	0	0
BdiBd21-3.4G0188100.1	0.341076	0.290466	0.200194	0.207868	0.306184	0.214048	1.12182	0.395127	0.335428	0.312279	0.989531	0.721032	0.131803	0.0630843	0.310392	0.386846	0.473431	0.55115	0.395452	0.0943553	0.368751	0.656284	0.377829	0.243566	0.255466	0.181419	0.331857	0.206551	0.269357	0.0954016	0.499225	0.378489	0.991594	0.200639	0.645584	0.244528	0.346432	0.507991	0.41119
BdiBd21-3.4G0188200.1	10.1522	8.21256	8.40776	5.22464	5.07389	4.80487	12.3655	6.09048	5.72977	9.70021	8.29206	9.37382	12.4972	15.7465	15.7537	21.6591	12.7146	6.84043	5.17047	8.13419	7.30814	12.0467	9.5739	9.77089	10.2736	12.428	6.6498	7.61085	5.06332	3.29086	21.2573	12.2149	23.9215	13.3783	14.1002	13.0551	9.76099	7.79032	12.6159
BdiBd21-3.4G0188300.1	0.0687859	0	0	0	0	0	0.0812146	0.171632	0.43048	0.440848	0	0	0.0930339	0	0.175274	1.77487	0	0	0	0	0	0.0975246	0	0	0	0.204889	0	0.166623	0.0845009	0	0	0.0971487	0.096541	0	0	0.197259	0	0	0.096747
BdiBd21-3.4G0188400.2	0.0232924	0.0308562	0.0410143	0.0745262	0.0146367	0.0767419	0.0825029	0.0726479	0.102039	0.164208	0.0675758	0.0574465	0.0157516	0.120626	0.0296757	0.16181	0.0150878	0.0395204	0.0810172	0.0601402	0.044069	0.0165119	0.147776	0.0166333	0.061061	0.0693796	0.0951835	0.0846333	0.0715344	0.0570067	0.0701904	0.0164483	0.0817271	0.0799272	0.102871	0.183689	0.0451655	0.114276	0.0982817
BdiBd21-3.4G0188400.1	0	0	0	0	0	0	0	0	0	0	0	0	0	0	0	0	0	0	0	0	0	0	0	0	0	0	0	0	0	0	0	0	0	0	0	0	0	0	0
BdiBd21-3.4G0188433.1	2.67903	2.366	4.45529	1.42864	3.08637	3.1874	2.8995	1.67116	4.75038	4.29246	2.5908	3.85429	4.83124	6.35897	3.9821	7.53304	5.20608	1.01012	2.07075	2.59394	3.09755	3.79833	1.57378	3.50739	3.90171	2.99245	1.52052	4.05596	1.64554	0.655677	8.88044	3.46838	3.76002	4.29008	2.76078	5.1218	2.59741	4.38127	3.14003
BdiBd21-3.4G0188466.1	0	0	0	3.03938	0.0675761	0.0885774	0.0317423	0.301868	0.0673004	0.0689213	0.0935973	0.0663062	0	0	0	0.640339	0	0	0	0	0	0.114351	0.49275	0.230383	0	0	0	0.227934	0.132107	0.0789583	0.0648124	0	0.0377326	0	0.0712416	0.0385488	0.0347541	0.494628	0.415944
BdiBd21-3.4G0188500.1	0	0	0	0	0	0	0	0	0.176322	0	0	0	0.0635102	0	0	0.186405	0	0	0	0	0	0.0665758	0	0	0	0	0	0	0	0.13791	0	0	0.0659044	0	0	0	0	0	0.26418
BdiBd21-3.4G0188600.1	0	0	0	0	0	0	0	0.588	0.196639	0	0	0	0	0	0	2.80643	0	0	0	0	0	2.00467	0.221496	0.224379	0	0	0	0	0	0	0	0	0.220495	0	0	0	0	0	0
BdiBd21-3.4G0188700.1	2.95229	3.64128	4.66075	2.60583	2.30299	1.45346	10.4572	5.96937	3.05813	3.00129	1.29955	2.13418	6.47144	13.1804	22.5683	37.1795	2.1102	2.53338	1.29836	1.05141	1.54089	19.1967	14.2094	13.9581	13.5218	18.3457	6.65625	3.82234	1.12555	0.597977	24.2969	18.5476	19.7175	9.08272	10.8806	22.3336	7.10652	5.8687	12.1708
BdiBd21-3.4G0188800.1	9.2172	10.8248	6.59946	2.1613	1.47881	3.87678	6.86917	1.54954	4.82742	13.7418	13.3515	11.4469	6.2774	3.89319	4.83054	6.48746	7.62192	17.5244	17.3563	5.2323	13.0276	1.11218	0.921634	1.12036	0.685472	1.84979	2.22611	2.21689	3.53341	4.99168	1.41833	2.03114	1.28446	1.97398	1.15483	3.5618	0.929554	1.84413	1.47108
BdiBd21-3.4G0188900.1	24.9795	22.7892	23.7907	15.8341	12.439	12.9403	44.5176	18.522	32.7404	35.9454	63.1724	52.0176	17.53	10.3735	18.0143	21.9837	24.1183	31.454	34.6995	11.2564	19.915	17.0397	14.2865	22.2135	21.0042	22.4619	16.05	16.8398	15.9222	16.8412	30.1098	31.9511	24.4749	22.6421	22.2725	17.5706	21.0198	33.8179	29.8303
BdiBd21-3.4G0189000.1	0.135377	0.179338	0	0	0	0	0.159837	0.675574	0	0	0	0	0	0.350543	0	1.3435	0	0.459389	0.156959	0	0.170754	0	0.763453	0.193348	0.473186	0.201619	0.553212	0	0.33261	0	0.979082	0.191197	0.380002	0.55745	0.717468	0.194111	0.875015	0	0.380813
BdiBd21-3.4G0189100.1	2.69263	5.49915	1.79595	1.2836	0.987011	1.79222	2.63725	1.18338	3.75322	9.71361	12.9488	10.6405	2.75895	2.66742	2.31302	4.79784	2.44448	4.92625	6.14919	2.04092	2.39284	0.896559	0.661469	0.509842	0.641703	1.06331	1.77832	1.23532	1.05248	1.30803	1.69659	7.86507	1.46011	1.11996	1.59461	1.1992	0.553763	4.57864	3.50026
BdiBd21-3.4G0189150.1	0.0435304	0	0.0511003	0	0	0	0	0.162924	0.21794	0.111594	0	0	0.117751	0	0	1.12321	0	0	0	0	0	0	0.306861	0	0	0.129662	0	0	0	0.0426153	0	0	0	0	0	0	0.0562724	0	0.0612253
BdiBd21-3.4G0189200.1	1.88799	1.47122	1.04297	2.93156	1.32597	3.59807	0.196687	0.346385	3.16238	0.355884	0.225541	0.684762	0.375519	1.79733	1.34419	2.039	1.47474	1.47606	0.0643816	2.18646	0.665384	3.58217	4.26673	1.11031	2.37763	4.21773	1.28587	2.15217	1.97824	0.570797	7.99856	2.4704	0.818317	1.79114	2.47696	1.07488	1.79458	4.90383	1.44487
BdiBd21-3.4G0189250.1	0.169888	0	0	0	0	0	0	0.121114	0.42528	0.155544	0	0.179571	0.1313	0	0	0.529884	0.0314417	0	0	0	0	0	0	0	0.508984	0.0361453	0	0.0293948	0	0	0	0	0	0	0	0	0.0313737	0	0
BdiBd21-3.4G0189300.1	0	0	0	0	0	0	0	0	0	0	0	0	0	0	0	0	0	0	0	0	0	0	0	0	0	0	0	0	0	0	0	0	0	0	0	0	0	0	0
BdiBd21-3.4G0189400.1	0	0	0	0	0	0	0	0	0.12845	0	0	0	0	0	0	0.203692	0	0	0	0	0	0.291001	0	0	0	0	0	0	0	0	0	0	0	0.140861	0	0	0	0	0
BdiBd21-3.4G0189600.2	0	0	0	0	0	0	0	0	0	0	0	0	0	0	0	0	0	0	0	0	0	0	0	0	0	0	0	0	0	0	0	0	0	0	0	0	0	0	0
BdiBd21-3.4G0189600.3	0	0	0	0	0	0	0	0	0	0	0	0	0	0	0	0	0	0	0	0	0	0	0	0	0	0	0	0	0	0	0	0	0	0	0	0	0	0	0
BdiBd21-3.4G0189600.4	0	0	0	0	0	0	0	0	0	0	0	0	0	0	0	0	0	0	0	0	0	0	0	0	0	0	0	0	0	0	0	0	0	0	0	0	0	0	0
BdiBd21-3.4G0189600.5	0	0	0	0	0	0	0	0	0	0	0	0	0	0	0	0	0	0	0	0	0	0	0	0	0	0	0	0	0	0	0	0	0	0	0	0	0	0	0
BdiBd21-3.4G0189500.1	0	0	0	0	0	0	0	0	0	0	0	0	0	0	0	0	0	0	0	0	0	0	0	0	0	0	0	0	0	0	0	0	0	0	0	0	0	0	0
BdiBd21-3.4G0189600.1	0	0	0	0	0	0.163139	0	0.185323	0.309879	0.507747	0	0	0.0669699	0	0	1.08107	0	0	0	0	0	0.0702025	0	0	0	0	0	0	0	0	0	0	0	0	0	0	0.0640089	0	0
BdiBd21-3.4G0189700.1	0	0	0	0	0	0	0	0	0.0624618	0.0639661	0	0	0	0.258439	0	0.396201	0	0	0	0	0	0	0	0	0	0	0	0	0	0	0	0	0	0	0	0.0715546	0	0	0
BdiBd21-3.4G0189800.1	0	0	0	0	0	0	0	0	0	0	0	0	0	0	0	0.726844	0	0	0	0	0	0	0.129073	0	0	0	0	0	0	0	0	0	0.38547	0	0	0	0	0	0
BdiBd21-3.4G0189900.1	0	0	0	0	0	0	0	0	0	0	0	0	0	0	0	0	0	0	0	0	0	0	0	0	0	0	0	0	0	0	0	0	0.151357	0	0	0	0	0	0
BdiBd21-3.4G0190000.1	0	0	0	0	0	0.198704	0	0.677175	0.75487	0.61844	0	0	0.16314	0	0	1.43646	0.156265	0	0	0	0	0.0855073	0.255087	0	0	0.179642	0	0	0.148177	0.118084	0	0	0	0	0	0	0	0	0.0848256
BdiBd21-3.4G0190100.1	0	0	0	0	0	0.074338	0	0.0422234	0.0847221	0.216906	0	0	0.0457747	0	0	1.00763	0.0876911	0	0	0	0	0.0479842	0	0	0	0	0	0	0	0	0	0	0	0	0	0	0	0	0.0476016
BdiBd21-3.4G0190200.1	0	0	0	0	0	0	0	0	0.108352	0	0	0	0	0	0	0.257733	0	0	0	0	0	0	0.183073	0	0	0.0644633	0	0	0	0	0	0	0	0	0	0	0	0	0
BdiBd21-3.4G0190300.1	0.289841	0	0.0972125	0.353286	0.104076	0.227368	0.342211	0.671544	0.207303	0.159222	0.0961014	0.20424	0.224008	0.750511	0.422026	2.30115	0.375493	0.140507	0.0480069	0.213817	0.0522264	0.528346	1.40104	0.413957	0.289455	0.246666	0.225605	0.100299	0.305193	0.162141	1.89657	0.292394	3.48679	0.5115	0.804623	0.653072	0.321155	0	0.349422
BdiBd21-3.4G0190400.1	0.206079	0.546	0.483832	0.824214	0.712239	0.792136	0.547459	1.54261	1.09624	0.924531	0.478302	0.254129	0.836175	0	0.262556	1.94291	0.400468	0.233104	0.298666	0.199534	0.19495	0.584358	1.16218	0.662235	0.450198	0.613837	0.210534	0.623994	0.632901	0.201747	1.80093	0.582106	4.55541	0.424294	1.59276	0.369361	0.399602	0.189574	1.30432
BdiBd21-3.4G0190500.1	0	0	0	0	0	0	0	0	0	0.249028	0	0	0	0	0	1.92808	0.125847	0	0	0	0	0	0	0	0	0	0	0	0	0	0	0	0	0	0	0	0	0	0.409882
BdiBd21-3.4G0190600.1	0	0	0	0	0	0	0	0.07757	0.025941	0.159394	0	0	0.0280314	0	0.0528105	0.740457	0	0	0	0.0267562	0	0	0	0	0	0	0	0	0	0	0	0	0	0	0	0	0	0	0.0291502
BdiBd21-3.4G0190700.1	0	0	0	0	0	0	0	0.0241277	0.0242063	0.0495786	0.0224431	0	0.130785	0	0.246396	0.422243	0	0	0	0	0	0	0	0.0276211	0	0	0	0	0	0	0	0	0.054286	0	0	0	0	0	0.0272009
BdiBd21-3.4G0190801.1	0	0	0	0	0	0	0.236403	0	0.167074	0.171098	0	0.0823032	0.180538	0	0	0.264942	0	0	0	0	0	0	0	0	0	0	0	0	0.0819895	0	0	0.188523	0.281015	0	0	0.0956981	0	0.0818615	0
BdiBd21-3.4G0190900.1	0.316552	0.167739	0.14864	0	0.238702	0.556241	0.448498	0.31594	0.158485	0.649208	0.367353	0.78072	0.428141	0.163935	0.161322	1.75925	0.246059	0.143226	0	0	0.159711	0.538569	0.267778	0.180842	0.110646	0.0942896	0.0862387	0.0766799	0.233323	0.0619794	0.0763132	0	0.177712	0.608295	0.167766	0.272335	0.163684	0.077653	0.445229
BdiBd21-3.4G0191100.1	0	0	0	0	0	0	0	0	0	0	0	0	0	0	0	0	0	0	0	0	0	0	0	0	0	0	0	0	0	0	0	0	0	0	0	0	0	0	0
BdiBd21-3.4G0191100.2	0	0.17745	0	0	0	0	0	0	0	0	0.310896	0	0.362343	0	0	0.797616	0	0	0	0	0	0	0	0	0	0	0.182463	0	0	0	0	0	0.188001	0	0	0	0.173161	0	0
BdiBd21-3.4G0191100.3	0	0	0	0	0	0	0	0	0	0	0	0	0	0	0	0	0	0	0	0	0	0	0	0	0	0	0	0	0	0	0	0	0	0	0	0	0	0	0
BdiBd21-3.4G0191200.2	2.90199	1.32564	1.70332	0.907175	1.94934	1.86829	5.84841	2.93383	3.4444	2.82189	6.67734	5.30623	2.09784	4.14587	4.33475	4.76688	2.26871	1.81107	1.62431	0.90431	1.9564	5.24945	4.09143	2.92986	5.68382	5.81234	3.95296	3.27241	2.33568	1.61642	6.87539	8.40916	4.70495	5.56281	2.12137	5.52415	2.9106	3.92763	3.80014
BdiBd21-3.4G0191300.1	0.480026	0.29925	0.265177	0.13552	0.195181	0.279097	1.45024	0.510803	0.335755	0.524811	0.966665	1.11426	0.229144	0.255907	0.503653	0.784637	0.219487	0.431187	0.62203	0.32808	0.320544	0.480409	0.378197	0.302463	0.370114	0.651833	0.269241	0.239398	0.277503	0.110573	0.544578	0.697897	0.396304	0.581364	0.361653	0.526339	0.365021	0.415604	0.377292
BdiBd21-3.4G0191400.1	0.622922	0.235773	0.522319	0.616912	0.111839	0	0.94561	0.555105	0.612606	0.62736	1.29087	1.31685	0.601793	0.34564	0.453506	1.58965	0.518788	0.150988	0.567466	0.574416	0.112244	0.630841	0.313656	0.190643	0.155523	0.596398	0.121217	0.107781	0.163979	0.0871179	0.80449	1.00546	0.0624479	0.610726	0.235811	0.574188	0.460148	0.163723	0.500649
BdiBd21-3.4G0191500.1	0	0	0	0	0	0.27137	0	0	0.309277	0.316725	0	0	0.1671	0	0.629624	1.47133	0.320115	0	0	0	0	0	0	0	0	0.184002	0	0	0.151773	0	0	0	0	0	0	0	0	0	0
BdiBd21-3.4G0191600.1	0.0444944	0	0	0	0	0.146597	0.105068	0.277552	0.445532	0.456262	0.0516349	0	0.0601793	0	0.566882	2.38448	0.115286	0	0	0	0	0.252336	0.627313	0	0.233284	0.132533	0	0	0.109319	0	0	0.0628409	0.0624479	0	0.0786038	0	0	0	0.375487
BdiBd21-3.4G0191650.2	0	0	0	0	0	0	0	0	0	0	0	0	0	0	0	0	0	0	0	0	0	0	0	0	0	0	0	0	0	0	0	0	0	0	0	0	0	0	0
BdiBd21-3.4G0191650.3	0	0	0	0	0	0	0	0	0	0	0	0	0	0	0	0	0	0	0	0	0	0	0	0	0	0	0	0	0	0	0	0	0	0	0	0	0	0	0
BdiBd21-3.4G0191650.1	0	0	0.036976	0	0	0	0	0	0	0	0	0	0	0	0	0	0	0	0	0	0	0	0	0	0	0	0	0	0	0	0	0	0	0	0	0	0	0	0
BdiBd21-3.4G0191700.1	0	0	0	0	0	0	0	0	0	0	0	0	0	0	0	0.545133	0	0	0	0	0	0	0	0	0	0	0	0	0	0	0	0	0	0	0	0	0	0	0
BdiBd21-3.4G0191750.1	0	0	0	0	0	0	0	0	0	0	0.335627	0	0	0	0	0	0	0	0	0	0	0	0	0	0	0	0.393954	0	0	0	0	0	0	0	0	0	0	0	0
BdiBd21-3.4G0191800.1	0.117015	0.155014	0.034341	0.0312001	0	0.0963831	0	0.0364965	0	0.374974	0.373433	0.252523	0.158265	0	0.149083	1.16128	0.341088	0.0992703	0.0678351	0.0377662	0.0368987	0.0829519	0	0	0.0511259	0.0871366	0.119545	0	0	0.143194	0.0705239	0.330529	0	0.080307	0.0775196	0.0838916	0.226901	0.0717621	0.0411453
BdiBd21-3.4G0191900.1	0.0361517	0	0	0	0	0	0	0	0.0904986	0.0463391	0	0	0.0488957	0	0	1.14808	0	0	0	0	0	0	0	0	0.0631811	0	0	0	0	0	0	0	0	0	0	0	0	0	0
BdiBd21-3.4G0192000.1	0	0	0	0	0	0	0	0	0	0	0	0	0	0	0	0	0	0	0	0	0	0	0	0	0	0	0	0	0	0	0	0	0	0	0	0	0	0	0
BdiBd21-3.4G0192100.3	0	0	0	0	0	0	0	0	0	0	0	0	0	0	0	0	0	0	0	0	0	0	0	0	0	0	0	0	0	0	0	0	0	0	0	0	0	0	0
BdiBd21-3.4G0192100.4	0	0	0	0	0	0	0	0	0	0	0	0	0	0	0	0	0	0	0	0	0	0	0	0	0	0	0	0	0	0	0	0	0	0	0	0	0	0	0
BdiBd21-3.4G0192100.5	0	0	0	0	0	0	0	0	0	0	0	0	0	0	0	0	0	0	0	0	0	0	0	0	0	0	0	0	0	0	0	0	0	0	0	0	0	0	0
BdiBd21-3.4G0192100.6	0	0	0	0	0	0	0	0	0	0	0	0	0	0	0	0	0	0	0	0	0	0	0	0	0	0	0	0	0	0	0	0	0	0	0	0	0	0	0
BdiBd21-3.4G0192100.8	0	0	0	0	0	0	0	0	0	0	0	0	0	0	0	0	0	0	0	0	0	0	0	0	0	0	0	0	0	0	0	0	0	0	0	0	0	0	0
BdiBd21-3.4G0192100.7	0	0	0	0	0	0	0	0	0	0	0	0	0	0	0	0	0	0	0	0	0	0	0	0	0	0	0	0	0	0	0	0	0	0	0	0	0	0	0
BdiBd21-3.4G0192100.2	0	0	0	0	0	0	0	0	0	0	0	0	0	0	0	0	0	0	0	0	0	0	0	0	0	0	0	0	0	0	0	0	0	0	0	0	0	0	0
BdiBd21-3.4G0192100.12	0	0	0	0	0	0	0	0	0	0	0	0	0	0	0	0	0	0	0	0	0	0	0	0	0	0	0	0	0	0	0	0	0	0	0	0	0	0	0
BdiBd21-3.4G0192100.10	0	0	0	0	0	0	0	0	0	0	0	0	0	0	0	0	0	0	0	0	0	0	0	0	0	0	0	0	0	0	0	0	0	0	0	0	0	0	0
BdiBd21-3.4G0192100.11	0	0	0	0	0	0	0	0	0	0	0	0	0	0	0	0	0	0	0	0	0	0	0	0	0	0	0	0	0	0	0	0	0	0	0	0	0	0	0
BdiBd21-3.4G0192100.9	0	0	0	0	0	0	0	0	0	0	0	0	0	0	0	0	0	0	0	0	0	0	0	0	0	0	0	0	0	0	0	0	0	0	0	0	0	0	0
BdiBd21-3.4G0192200.1	1.21535	1.70472	1.25885	0.533732	0.53909	0.706629	0.590859	0.445955	1.34223	1.64946	0.829639	1.3224	1.74047	1.66606	2.36817	2.69606	1.5745	0.889529	1.07755	1.19982	1.53295	1.72312	0.302379	1.42947	1.74919	1.27768	1.55811	0.692704	0.878239	0.34994	1.46496	1.71648	1.80608	0.981279	0.884072	0.307524	1.66351	0.613808	1.10607
BdiBd21-3.4G0192300.1	0.268636	0.158165	0.175195	0.191006	0.150052	0.131123	0.458142	0.148954	0.336239	0.306077	0.623494	0.36808	0.0403705	0.541025	0.152114	0.0592443	0.116007	0.303865	0.207642	0.0770679	0.338839	0.169276	0.0841649	0.0426302	0	0.044454	0.203291	0.21691	0.110003	0.0584419	0.359788	0.84312	0.502708	1.02424	0.184556	0.342388	0.154342	0.146442	0.419817
BdiBd21-3.4G0192300.4	0	0	0	0	0	0	0	0	0	0	0	0	0	0	0	0	0	0	0	0	0	0	0	0	0	0	0	0	0	0	0	0	0	0	0	0	0	0	0
BdiBd21-3.4G0192400.1	12.2458	11.8787	10.8797	9.24232	10.5966	8.52496	17.6978	12.8149	11.6003	13.8525	16.929	13.9045	15.3861	20.0132	22.337	35.3964	12.9171	8.51541	7.75852	10.8418	8.52485	26.0906	23.7748	15.865	17.1915	21.2278	10.9382	12.9677	10.1112	6.64929	25.9324	21.8789	23.5734	25.4424	18.353	27.1538	17.3874	15.5125	23.5296
BdiBd21-3.4G0192500.1	0	0.16055	0.14227	0.258515	0.152314	0	0.143092	0.1512	0	0	0	0.149452	0	0	0.308816	0.721652	0	0	0.140515	0	0.152866	0.171829	0	0.519276	0.211807	0.541492	0.165086	0	0	0.118646	0.584341	0	0.340192	0	0.107051	0.347551	0	0	0
BdiBd21-3.4G0192600.1	15.8189	22.1666	16.5064	8.7731	17.5835	9.96047	29.7174	13.3323	9.67985	15.4102	23.7423	18.2067	29.2877	54.797	64.6722	80.518	22.8617	9.14549	5.37996	16.9729	9.57734	67.9816	52.2375	28.718	42.5136	46.5952	20.3028	18.3079	7.16857	5.57507	47.966	42.8957	48.2518	41.9781	24.7784	51.8158	27.4474	22.0758	59.6277
BdiBd21-3.4G0192700.1	0	0	0	0	0	0	0	0	0	0	0	0	0	0	0	0	0	0	0	0	0	0	0	0	0	0	0	0	0	0	0	0	0	0	0	0	0	0	0
BdiBd21-3.4G0192700.2	0	0	0	0	0	0	0	0	0	0	0	0	0	0	0	0	0	0	0	0	0	0	0	0	0	0	0	0	0	0	0	0	0	0	0	0	0	0	0
BdiBd21-3.4G0192700.3	0	0	0	0	0	0	0	0	0	0	0	0	0	0	0	0	0	0	0	0	0	0	0	0	0	0	0	0	0	0	0	0	0	0	0	0	0	0	0
BdiBd21-3.4G0192700.4	0	0	0	0	0	0	0	0	0	0	0	0	0	0	0	0	0	0	0	0	0	0	0	0	0	0	0	0	0	0	0	0	0	0	0	0	0	0	0
BdiBd21-3.4G0192800.2	0.300965	0.153345	0.353302	0.51852	0.611012	0.305106	0.765357	0.837606	0.40568	0.445125	0.295531	0.256942	0.156561	0.479578	0.41294	0.505463	0.539867	0.602304	0.161052	0.119551	0.49642	0.426707	0.620161	0.330649	0.283223	0.586151	0.409961	0.64492	0.398164	0.20398	1.75807	0.45776	2.24199	0.699094	1.00202	0.896277	0.5387	0.48273	0.325619
BdiBd21-3.4G0192800.3	0	0	0	0	0	0	0	0	0	0	0	0	0	0	0	0	0	0	0	0	0	0	0	0	0	0	0	0	0	0	0	0	0	0	0	0	0	0	0
BdiBd21-3.4G0192800.5	0	0	0	0	0	0	0	0	0	0	0	0	0	0	0	0	0	0	0	0	0	0	0	0	0	0	0	0	0	0	0	0	0	0	0	0	0	0	0
BdiBd21-3.4G0192800.4	0.197599	0.209413	0.0927846	0	0.248339	0.260414	0.0933211	0.295826	0.0989302	0	0.045862	0.0974688	0.0534512	0	0	0	0.0511986	0.223512	0.0916405	0	0.0498476	0.168094	0	0.0564431	0.0690676	0.117716	0.107664	0.191462	0.0970973	0.077378	0.095273	0.0558153	0.110932	0.271223	0.139632	0	0.102176	0	0.389091
BdiBd21-3.4G0192900.1	0	0.0872706	0	0.0351304	0.0413969	0.0723497	0.077781	0.369846	0.164912	0.295547	0	0.162476	0	0.0852917	0.419659	1.96135	0.29871	0.149034	0.0381901	0.0850473	0	0.280204	0.371516	0.376352	0.287831	0.0981132	0.0448679	0.119684	0.161857	0	0.277927	0.418687	0.554757	0.135635	0.11638	0.141689	0.383225	0.242406	0.185313
BdiBd21-3.4G0193000.1	0.570326	0.661089	0.460284	0.266119	0.0447983	0.234883	0.462946	0.177882	0.312309	0.274141	0.661852	0.923086	0.916006	0.461499	0.817454	2.61776	0.646507	0.604798	0.289297	0.414159	0.314724	0.606455	0.452298	0.407275	0.872148	0.902486	0.5341	0.431727	0.0875779	0.244272	0.773392	1.40961	1.30073	1.22316	0.220399	0.715546	0.737268	0.480927	0.350945
BdiBd21-3.4G0193100.1	0.257831	0.341558	0.423734	0.0366647	0.108012	0.0377547	0.324712	0.0857776	0.344229	0.286422	0.438838	0.487519	0.302224	0.356067	0.656981	0.784687	0.334024	0.194429	0.119574	0.155333	0.281849	0.511773	0.363508	0.0490986	0.150201	0.102398	0.093655	0.124911	0.105579	0.117792	0.455817	0.436972	0.60311	0.424676	0.242925	0.369694	0.177761	0.337324	0.507693
BdiBd21-3.4G0193200.1	68.8798	66.7392	71.9444	35.6708	41.2006	48.0485	34.2592	24.3591	39.9011	39.0082	9.72072	22.4797	77.5526	56.7215	57.1992	62.1976	66.4382	59.44	63.4066	53.1359	45.0743	65.1052	38.0205	53.0178	49.3944	32.8934	34.8458	41.2748	44.1219	37.1966	21.2469	24.7672	19.9604	27.048	16.1818	23.8485	33.0304	34.3702	29.7503
BdiBd21-3.4G0193300.1	0.347056	0.306505	0.543211	0.370147	0.726955	0.12705	0.409764	0.721636	0.579191	1.18628	0	0.285318	0.312932	0.299555	0.294779	1.3777	1.49872	0.785138	0.670642	0.896089	0	0	0.978608	0.165224	0.20218	0.516878	0.787908	0.420345	0.28423	0.113253	0.55778	0.163386	0.974187	0.317578	0.40874	0.49763	0	0.709466	0.325422
BdiBd21-3.4G0193400.1	3.45771	3.5248	3.03293	6.42959	7.65726	4.84203	6.35894	10.4557	10.0554	5.73369	7.17495	5.88071	4.29413	5.9911	6.22311	9.82249	5.61188	3.80937	2.66766	2.83762	4.19918	8.10981	11.7795	6.29688	6.55961	9.32295	4.21969	5.02857	4.54768	11.3127	17.0743	13.1798	17.8962	15.0496	18.5182	19.9052	13.4261	16.1758	14.3366
BdiBd21-3.4G0193500.1	2.71529	1.65356	1.69364	1.65977	3.16804	1.32634	2.80397	6.00659	2.2725	3.52201	3.48966	3.08852	3.09145	3.58893	3.61433	9.13786	2.75116	1.65029	1.1277	1.98814	2.00381	3.59692	6.58223	3.46129	2.16731	3.98359	1.89901	2.06157	1.28447	1.76156	6.71201	4.2699	8.67978	4.07187	5.51278	5.00905	3.56248	2.6544	6.22447
BdiBd21-3.4G0193600.1	0	0	0	0	0	0.279511	0	0.47628	0.159278	0.163114	0	0	0.860564	0.65902	0	5.05157	0	0	0	0	0	0.18042	0.717646	0.181747	0	0	0	0.154127	0.156327	0	0	0	0.535803	0	0	0	0	0	0.178982
BdiBd21-3.4G0193700.1	2.39349	1.71748	1.9668	1.10619	1.45391	1.11717	4.49799	1.717	2.29679	2.8123	6.04128	4.35355	2.42792	1.13624	2.94779	5.85918	3.38504	2.43664	1.27191	1.90548	2.26424	2.54512	2.9527	1.99409	1.70807	2.31704	1.38563	1.93262	1.51916	0.956795	3.414	3.91564	5.37482	4.79104	3.29458	2.25935	2.47528	1.85929	3.0859
BdiBd21-3.4G0193800.1	0.0427665	0	0.0167345	0.0304079	0	0.0626238	0.0168312	0.284559	0.285486	0.219271	0.0330864	0.0527379	0.385615	0	0.290596	1.38645	0.0923409	0.0161249	0.0165281	0.0184036	0	0.121268	0.160787	0	0	0.084924	0	0.120861	0.122586	0.0418673	0.171833	0.0201335	0.240091	0.117402	0.226654	0.204404	0.147426	0.0874249	0.140352
BdiBd21-3.4G0193900.3	0	0	0	0	0	0	0.0160979	0.1701	0	0.0174765	0.0158224	0	0	0	0.0347418	0	0	0	0	0.0352035	0	0.0386615	0.0384453	0	0	0	0	0	0	0.0133477	0.0164346	0.0577688	0	0	0.0361297	0.136848	0	0.0334463	0
BdiBd21-3.4G0193900.5	0	0	0	0	0	0	0	0	0	0	0	0	0	0	0	0	0	0	0	0	0	0	0	0	0	0	0	0	0	0	0	0	0	0	0	0	0	0	0
BdiBd21-3.4G0193900.1	0.0688852	0	0.0808642	0.235099	0.0865735	0.121044	0.195196	0.360948	0.0344881	0.176594	0.143892	0.203872	0.0372673	0.0356742	0.210632	0.218761	0.124939	0.0779188	0.0479203	0.231218	0.086887	0.312529	0.174814	0.17709	0.144466	0.307777	0.168898	0.100118	0.236944	0.067437	0.896755	0.52536	0.599418	0.642948	0.340739	0.711156	0.78363	0.202778	0.406924
BdiBd21-3.4G0194000.1	0.6858	0	0	0.853333	1.1492	0.125529	0.269905	2.28158	0.572255	0.586037	0.663214	0.14095	0	0.295967	0.291248	0.6806	0.148077	0.258578	0.265044	0	0.43251	0.486163	1.93378	0.163246	0.199758	0.170229	0.155694	0.415311	0.421239	1.34276	7.43985	2.26002	8.66268	2.03953	16.2547	7.53894	9.01318	8.13125	8.35964
BdiBd21-3.4G0194050.1	0.0850249	0.150181	0.0998106	0.0604546	0.142477	0.0933778	0.234238	0.707171	0.248317	0.145313	0.19734	0.104849	0	0	0	0.337521	0.110151	0.0641167	0	0	0.0714963	0.0401827	0	0.0809562	0.0990635	0.0422098	0	0.0686533	0.139266	0.110983	2.42553	0.960669	1.15355	0.77803	0.976332	1.30041	0.989215	0.903819	0.956696
BdiBd21-3.4G0194100.1	68.6419	71.168	80.6031	43.4573	58.9036	44.5427	90.2962	69.6302	55.891	57.0764	50.4619	50.2726	61.3275	73.8557	93.2304	94.6028	87.7896	61.0985	51.5304	56.4605	64.5727	89.5585	91.1198	73.0568	85.855	102.977	64.1556	58.7908	49.0799	32.7914	148.957	122.974	141.737	119.457	102.307	124.879	103.645	81.3475	96.9559
BdiBd21-3.4G0194200.1	12.5047	11.4984	9.7574	5.88384	11.5556	10.2595	12.6798	6.88266	5.61615	14.4257	17.4992	15.6925	10.5456	7.8092	12.1831	7.88395	14.0083	11.5653	7.67556	7.40698	10.7625	15.852	11.5114	15.2331	11.9555	17.8567	16.2318	10.2454	12.1085	10.2975	10.9057	12.6743	9.29138	15.6494	6.17244	6.1173	7.3218	7.6688	7.55242
BdiBd21-3.4G0194300.1	1.07889	0.816711	0.821143	0.417277	0.432109	0.794262	1.62379	0.606443	0.519383	1.93001	3.06817	2.00298	1.12247	1.22799	1.35946	2.18849	1.2902	0.697359	0.604827	0.994882	0.747714	1.15985	0.585037	0.643451	1.47114	0.918181	0.904381	0.674902	0.757359	0.394628	1.55771	1.89214	1.13151	2.18063	0.963458	0.79899	1.05752	0.727093	1.0839
BdiBd21-3.4G0194400.1	0	0	0	0	0	0	0	0	0	0	0	0	0	0	0	0	0	0	0	0	0	0	0	0	0	0	0	0	0	0	0	0	0	0	0	0	0	0	0
BdiBd21-3.4G0194400.2	0	0	0	0	0.0999563	0	0.0939043	0	0.0995485	0	0	0	0	0	0	0	0.103037	0.0899638	0	0	0.100318	0	0	0	0	0	0.108337	0	0	0.0778616	0	0	0.223251	0	0	0	0	0	0.335591
BdiBd21-3.4G0194500.1	3.48274	3.1941	2.98766	5.71455	5.21877	5.73733	8.3822	6.3504	7.20941	11.6755	11.3477	6.1118	4.71045	1.73426	3.41323	5.05157	5.03255	4.54554	3.72736	1.38344	4.05497	7.59665	6.79875	6.69593	7.02308	3.79044	5.83881	6.97625	11.0251	9.31061	7.91167	8.70248	9.02405	6.98671	5.67933	5.9541	7.44592	8.05058	7.72448
BdiBd21-3.4G0194600.1	0.326292	1.29675	1.91517	0.174001	0.820154	0.895868	1.54099	1.22123	1.63362	3.97328	4.54387	1.60948	1.32394	0	2.07857	3.23818	1.05679	1.10725	0.945777	0.210619	0.411562	1.15654	1.38009	0.466017	0.57025	1.45786	1.77784	0.197598	1.60335	1.27773	1.76988	4.83875	2.06078	3.35899	0.864641	1.40357	2.95262	3.00159	2.5241
BdiBd21-3.4G0194700.1	2.58384	2.33898	2.07266	1.19416	1.32599	0.945891	4.24556	0.779025	1.94044	2.15277	1.52423	1.30107	2.9996	3.06651	3.56627	6.45335	2.34318	1.43698	0.773905	1.44547	1.84681	4.15181	2.51965	3.75179	2.59652	3.04646	1.90644	2.68613	1.56062	0.948568	2.38779	2.79775	2.59893	4.1672	1.31232	2.53165	1.80925	0.897937	1.81708
BdiBd21-3.4G0194800.1	9.62122	8.92871	7.91207	4.33501	5.04362	4.46389	11.9671	3.08106	5.53822	8.04577	4.65716	4.25093	11.4123	8.25996	12.979	15.5223	9.39832	7.79848	3.87743	5.04805	6.23001	12.3279	8.12429	10.9489	9.44141	11.1874	6.44768	8.78646	6.63651	4.23097	7.00796	9.88246	8.95412	12.641	4.09015	5.82804	8.64638	5.49024	6.87464
BdiBd21-3.4G0194900.1	0	0	0	0	0	0	0	0.2835	0	0	0	0	0	0	0	0.451033	0	0	0	0	0	0	0.961133	0	0	0	0	0	0.279155	0	1.36955	0	0	0	0.20072	0	0	0.278719	0.319611
BdiBd21-3.4G0194950.1	0	0	0	0	0	0.030965	0	0	0.0352905	0.108421	0.13088	0.0347691	0.0381343	0	0	0.279813	0	0.0637852	0.0326901	0	0	0	0	0.0402688	0	0	0.0768123	0	0.10391	0	0	0.0398209	0	0.0774007	0	0.0808557	0	0	0
BdiBd21-3.4G0195000.2	0	0	0	0	0	0	0	0	0	0	0	0	0	0	0	0	0	0	0	0	0	0	0	0	0	0	0	0	0	0	0	0	0	0	0	0	0	0	0
BdiBd21-3.4G0195000.1	0	0	0	0	0	0	0	0	0	0	0	0	0	0	0	0	0	0	0	0	0	0	0	0	0	0	0	0	0	0	0	0	0	0	0	0	0	0	0
BdiBd21-3.4G0195100.1	0.0666251	0.0441303	0	0	0	0	0.0393317	0.0207801	0.0416957	0.02135	0	0	0.112639	0.0862592	0.042442	0.0991799	0	0	0.0193117	0	0	0	0.164382	0.0475777	0	0	0.113442	0.0605209	0.0613848	0.0815305	0.0803086	0.0470485	0	0.0457245	0.0147125	0.0238828	0.0430636	0	0.023427
BdiBd21-3.4G0195100.2	0	0.028396	0	0	0	0	0	0	0	0.0549513	0.0248752	0.0264331	0.0289915	0	0	0.0850909	0.0277697	0	0.0497051	0	0.0270369	0	0	0	0	0	0	0	0	0.0209846	0	0	0.0300844	0	0	0.0307351	0	0	0.0904457
BdiBd21-3.4G0195200.1	0.0709331	0	0.0666146	0.0756525	0.106977	0.046741	0.1005	0.088495	0.301864	0.309134	0.0823165	0.0174944	0.134313	0	0.036149	0.366055	0.0367579	0	0.0657932	0	0	0.0603413	0.180012	0.101308	0.198348	0.105642	0.0772976	0.0343649	0.174277	0.0694418	0.0684011	0.120217	0.179198	0.116835	0.0751862	0.142391	0.0733569	0.069602	0.199534
BdiBd21-3.4G0195300.1	0	0	0.0397296	0	0	0.037169	0	0.25334	0.423611	0.260288	0	0	0	0	0.0862385	1.20915	0.0438456	0	0	0	0	0	0.0954316	0	0	0	0	0.122973	0	0.0331326	0	0.0477992	0	0	0	0	0	0	0.0952032
BdiBd21-3.4G0195400.1	0.10945	0.0289984	0.256966	0.0466928	0	0	0.155071	0.109239	0.136993	0.533112	0.406447	0.188957	0.355279	0.113364	0.390447	1.60758	0.141794	0.173325	0	0	0.0276105	0.310356	0.15431	0.406429	0.229539	0.293411	0.178906	0.10605	0.0806731	0.0642894	0.0527716	0.216412	0.122891	0.0600921	0.0580063	0.376646	0.056595	0.0536981	0.0615764
BdiBd21-3.4G0195500.2	0.493434	0.516054	0.213405	0	0.0652776	0	0.0613253	0.0648	0.195034	0.499327	0.241103	0.35228	0.491751	0.201741	0.529399	1.59794	0.168224	0.235007	0.180663	0.134109	0.065514	0.220923	0.0366146	0.222547	0.181549	0.309424	0.318379	0.0314544	0.127614	0.0508484	0.15652	0.183393	0.145797	0.178232	0.0688184	0.14895	0.100716	0.0955608	0.0730539
BdiBd21-3.4G0195600.1	0	0	0	0	0	0	0	0	0	0	0	0	0	0.0955102	0	0.439267	0	0	0	0	0	0	0	0	0	0.0549339	0	0.0893487	0	0	0	0	0.0517684	0	0	0	0	0	0
BdiBd21-3.4G0195700.1	0.0604532	0	0.0354829	0	0	0.0663921	0	0.0377102	0.302665	0.116233	0	0	0.0817638	0	0	1.31989	0	0	0	0	0	0	0	0.0431702	0	0	0	0.0732193	0	0	0	0	0.042423	0	0	0	0	0	0.0425135
BdiBd21-3.4G0195800.1	0	0	0	0	0	0	0	0.122123	0.122521	0.292768	0	0	0.220657	0	0.0831427	0.647637	0.0845433	0	0	0	0	0	0	0	0	0	0	0	0.0400837	0	0	0	0.0915902	0	0	0	0	0	0
BdiBd21-3.4G0195900.1	0	0	0	0	0	0	0.191805	0.0675574	0.271111	0.13882	0	0	0.0732395	0	0	0.644881	0	0	0	0	0	0	0.229036	0	0	0	0	0	0	0	0	0	0.0760004	0	0	0	0	0.0664181	0.0761625
BdiBd21-3.4G0195933.1	0	0	0	0	0.030815	0	0	0.0611792	0.092068	0.0628569	0	0	0.0663248	0.126979	0.0624772	1.26532	0	0	0	0	0	0.0695262	0.0691374	0	0	0	0	0.0296968	0.0602415	0	0	0	0.0344125	0	0	0	0	0	0.103458
BdiBd21-3.4G0195966.1	0	0	0	0	0.31986	0.139755	0.450741	0.7938	0.477833	0.326227	1.03373	0.627699	0.516338	0	0.324257	0.252578	0.329719	0	0.147541	0	0.481528	0.541261	1.43529	0	0.222398	0	0.34668	0.308253	0.781633	0.373736	0	0	0.535803	0.349335	0.112403	0	1.15152	0.468248	1.07389
BdiBd21-3.4G0196000.3	1.56974	1.16452	1.2899	0.63619	1.06532	0.827499	2.55766	0.822523	1.17886	1.89137	2.14956	2.51647	0.891703	2.6014	1.43996	2.49255	1.95228	0.994336	0.837199	0.891668	0.910784	2.35912	1.10657	0.941615	2.35932	2.47813	1.32571	1.25481	1.38843	0.430288	2.42194	2.97079	3.48096	3.01646	1.77479	2.52089	1.82631	1.38626	1.28055
BdiBd21-3.4G0196050.1	2.61993	0	0	0.798356	1.41115	0.411045	1.76761	0	0	0.479746	0.43434	1.84617	0	0.969148	2.86109	2.22863	1.45464	0.846718	0.86789	0.966371	0	0	1.58304	0.534549	0	0	1.01965	0	1.37935	0.366408	2.25573	2.64302	2.62648	3.08237	1.32239	0.53666	0.967664	0	2.10567
BdiBd21-3.4G0196100.1	6.6028	7.1566	5.21432	2.56076	2.86667	2.90058	13.0403	4.04389	5.25917	9.38673	7.66242	8.4384	6.49482	9.0149	8.25937	17.1563	7.93191	2.98748	3.34056	4.02958	4.84556	14.4677	10.4939	6.34399	7.97275	14.4823	5.39643	6.54311	6.0466	3.17323	6.2224	7.46029	5.05474	9.55729	4.02956	4.3034	4.19017	3.82844	6.58518
BdiBd21-3.4G0196200.1	0.0486321	0.0386547	0.0456713	0.0103735	0.0611198	0.0320458	0.0918708	0.0364036	0.0608704	0.087271	0.0902986	0.0839597	0.0131551	0.0251855	0.0247839	0.637076	0.088205	0.0110019	0	0.0627833	0.0122682	0.110321	0.13713	0.0555659	0.0509956	0.115886	0.0397467	0.0117804	0	0	0.11724	0.0549478	0.109208	0.160205	0.0429567	0.0976242	0.0502939	0.0596494	0.136801
BdiBd21-3.4G0196300.1	0.018376	0.0121717	0.0647147	0.0391973	0.0115473	0.0201813	0.0433926	0.0917025	0.0460008	0.0471086	0.0106625	0.0566515	0.136696	0.142748	0.11706	0.711231	0.0833224	0.0415717	0	0.0830311	0.0231782	0.182374	0.220216	0.0393675	0.0160576	0.136839	0.0876086	0.0445131	0.0225742	0.0269845	0.110751	0.0648827	0.141849	0.0882797	0.0649261	0.0922202	0.0831422	0.045078	0.167997
BdiBd21-3.4G0196400.1	0	0	0	0	0	0.0237008	0.02548	0.107695	0.135057	0.221296	0	0.0532249	0.233505	0	0.219959	1.02802	0.13979	0	0	0	0	0	0.0304259	0	0	0	0	0.13069	0.079533	0.021127	0.130065	0.0609582	0.0908654	0.0296214	0	0	0	0	0.0303531
BdiBd21-3.4G0196500.1	0	0	0	0	0	0.0776419	0	0	0.0884876	0	0	0	0	0	0	0.280643	0	0	0	0	0	0	0	0	0	0	0	0	0	0	0	0	0.198445	0	0	0	0	0	0.0994344
BdiBd21-3.4G0196600.1	0	0	0	0	0	0	0	0	0	0	0	0	0	0	0	0	0	0	0	0	0	0	0	0	0	0	0	0.0896085	0	0	0	0	0	0	0	0	0	0	0
BdiBd21-3.4G0196700.1	0	0	0	0	0	0	0	0.09072	0.182032	0	0	0	0	0	0	0.721652	0.0942053	0	0	0	0	0	0	0	0	0	0	0.0880723	0	0	0	0	0	0	0	0	0	0	0
BdiBd21-3.4G0196750.1	0.869617	0.576006	0.663547	1.20572	0.874333	1.24156	0.872733	1.08492	0.38096	0.334402	0.403669	0.536189	0.705702	0.450356	0.443175	1.38084	0.675961	0.688561	0.403302	0.336799	0.274218	0.986353	1.16474	0.496802	0.45594	0.64757	0.236911	0.473965	0.427316	0.297967	1.36269	0.184228	1.95281	0.41777	2.18918	1.12222	0.899332	0.639974	1.77351
BdiBd21-3.4G0196800.1	0.449888	0.425701	0.528122	0.274183	0.646182	0.917586	0.910588	0.240545	0.563103	0.741426	1.11876	0.713294	0.260777	0.665677	0.982596	0.765389	0.749361	0.145396	0.372579	0.497827	0.324261	1.45794	1.17795	1.1015	0.224644	1.53149	0.437727	0.856259	0.394764	0.503348	2.40155	1.90618	0.992227	2.2054	1.3057	1.01369	0.74774	0.630637	1.35592
BdiBd21-3.4G0196900.1	0.503146	0.312438	0.295321	2.16326	0.691625	0.880666	0.445543	1.00042	0.570723	0.423236	0.255452	0.232673	0.233926	0.32571	0.440711	1.49799	0.468505	0.284564	0.583359	0.42627	0.138826	0.913992	0.421188	1.03299	0.659499	1.03035	0.492605	0.457047	0.289732	0.477175	0.777055	0.64399	3.33222	0.25898	2.80546	1.8036	1.5041	1.23426	1.99033
BdiBd21-3.4G0197000.1	6.46369	4.28134	3.08251	1.29258	6.34643	4.88035	6.20067	7.056	5.8149	8.28514	9.61064	7.72169	7.10307	9.41458	8.74978	15.6358	8.11213	4.11263	1.63935	3.65073	5.09553	14.0327	9.39774	9.52006	9.53133	17.7489	6.87856	3.66968	3.9702	2.76841	10.9564	10.8406	13.3242	20.7938	7.31514	7.8199	4.43897	4.70725	8.80705
BdiBd21-3.4G0197100.1	0.111139	0	0.0652328	0	0.209515	0.0610286	0.32805	0.207982	0.208661	0.427372	0.128974	0.411156	0.150317	0	0.707984	1.98533	0.071991	0	0.0644285	0.286957	0.210274	0.157572	0	0.714288	0.194234	0.248282	0	0	0	0.0544011	0.0669823	0.156965	0.46795	0.38137	0.392676	0.159357	0.287341	0	0.547106
BdiBd21-3.4G0197200.1	3.99941	2.40825	1.70724	2.97293	1.37083	2.66201	7.15462	3.9312	3.94402	7.14593	10.1263	7.77151	3.77009	2.19673	6.17632	4.57046	1.7271	1.23379	4.91804	2.65982	2.44585	3.43658	3.7591	1.90401	3.60072	3.24895	2.14611	1.90823	4.61536	3.91533	2.9217	3.93684	3.57202	5.3232	2.46217	4.51816	3.13339	3.41895	3.06826
BdiBd21-3.4G0197300.1	0	0	0	0	0	0	0	0.0427924	0.0858639	0	0	0	0	0	0	0.816965	0	0	0	0	0	0	0	0	0	0	0	0	0.0842731	0	0	0	0.0962808	0	0	0	0	0	0
BdiBd21-3.4G0197400.1	0.100968	0.0802538	0.0474107	0	0.0126895	0.0776214	0.119212	0.07558	0.151653	0.155305	0.0937376	0.0498042	0.0546245	0.104579	0.0771835	0.66134	0.0915643	0.0228419	0.0468261	0.0391047	0.0509418	0.271991	0.0854114	0.0432616	0.0176459	0.150375	0.0687674	0.0366871	0.0496144	0.0197692	0.0973644	0.114081	0.141709	0.221742	0.0891854	0.0144775	0.0913663	0.0866896	0.0994081
BdiBd21-3.4G0197500.1	2.02449	0.957827	2.88581	2.00496	1.09043	1.11169	2.39029	1.26286	0.904986	1.29749	2.01376	3.0315	1.1735	2.24666	1.84237	3.44425	1.8734	1.47213	2.17959	1.12011	0.911984	3.89544	1.83489	2.27183	6.06539	2.79976	2.5607	2.45201	2.13173	0.283133	5.5778	6.33123	5.88571	3.57275	4.0874	3.11019	3.92564	2.30577	2.23727
BdiBd21-3.4G0197600.2	0.0102239	0	0	0	0	0.0112283	0	0	0.0767808	0.091735	0	0	0.013828	0	0	0.689957	0	0	0	0	0	0.0144955	0.0288288	0	0.017868	0.0152267	0	0	0.0251194	0	0	0	0.0430479	0	0	0	0.0132166	0	0.0575196
BdiBd21-3.4G0197700.1	0.807962	0	0	0	0	0	0	0.252	0.252822	1.55346	0.234406	0.249087	0.273195	0	0	2.40551	0	0	0.468385	0	0.254777	0.572763	0	0	1.41205	0.601657	0	0.489291	0	0.197744	0.243475	0.285278	0	0	0.713672	0	0	0.74325	0
BdiBd21-3.4G0197800.1	0.0745421	0.0987484	0.100005	0.0113574	0.0802996	0.02339	0.113157	0.0664268	0.0666433	0.109197	0.148294	0.22324	0.273652	0.0275741	0.189941	0.951131	0.165549	0.0240907	0	0.0549901	0.0537269	0.166077	0.25523	0.13688	0.186107	0.190315	0.0725271	0.0773857	0.0392452	0.010425	0.141195	0.165437	0.194294	0.219248	0.103468	0.183228	0.0825956	0.0391839	0.164753
BdiBd21-3.4G0197900.1	3.45288	3.09238	3.23505	10.702	8.51602	6.74743	9.0531	9.01999	5.64066	6.21286	5.66247	5.35743	3.83691	8.26924	7.31126	8.75176	4.01123	3.48395	2.74408	3.22288	3.90538	10.5264	22.6493	19.749	9.68917	14.7996	9.34047	11.8982	8.62286	4.88793	17.1366	11.6764	17.2458	10.4801	10.553	11.2268	9.70253	6.56143	12.7681
BdiBd21-3.4G0198000.1	0	0	0	0	0	0	0	0	0.318555	0.163114	0	0	0	0	0	0.757735	0	0	0	0	0	0	0.897057	0	0	0	0	0	0	0	0	0	0.178601	0	0	0	0	0	0
BdiBd21-3.4G0198100.1	0	0	0	0	0.242318	0	0	0.240545	0.965319	0.988567	0	0	0	0	0	2.29617	0	0	0	0	0	0	0	0	0	0	0	0.233525	0	0	0	0	0	0	0	0	0	0	0
BdiBd21-3.4G0198200.1	0	0	0	0	0	0	0	0.114216	0.229176	0	0	0	0	0	0	1.27198	0	0	0	0	0	0	0.387219	0	0	0	0	0	0.22493	0.17925	0	0	0	0	0	0	0	0	0.128764
BdiBd21-3.4G0198300.1	0.303157	0.286859	0.152518	0.900698	0.625932	0.570754	0.102267	1.21569	1.11124	2.13722	0.954908	1.60218	0.380737	0.0560709	0.275885	0.558738	0.112213	0.171457	0.0502126	0.195686	0.0546259	0.122805	1.67912	0.525756	1.24886	0.16125	0.501437	0.183588	0.399019	0.699562	0.104406	0.305828	0.151958	0.653889	0.0765083	0.186294	0.0559851	0.292157	0.791866
BdiBd21-3.4G0198400.1	0.785518	0	0	0	0	0	0.092745	0	0	0	0	0.290601	0	0	0.200158	0.155913	0	0	0	0	0	0	0	0	1.09826	0	0.321	0	0	0	0	0	0.110247	0	0	0	0.101545	0.0963473	0
BdiBd21-3.4G0198400.2	0	0	0	0	0	0	0	0	0	0	0	0	0	0	0	0	0	0	0	0	0	0	0	0	0	0	0	0	0	0	0	0	0	0	0	0	0	0	0
BdiBd21-3.4G0198500.1	0	0	0	0	0	0	0.159837	0.168894	0.338889	0.34705	0	0.333882	0	0	0.689908	1.0748	0	0	0	0.174769	0	0.383873	0.190863	0	0	0	0	0	0	0	0	0	0	0	0	0	0	0.332091	0.190406
BdiBd21-3.4G0198600.1	0.2004	0	0	0	0	0	0	0.0416693	0	0	0	0	0	0	0	0.397761	0	0	0	0	0	0.0473544	0	0	0	0	0	0	0	0	0	0	0	0	0	0	0	0	0.0939538
BdiBd21-3.4G0198700.1	0	0	0	0	0	0.0842746	0	0	0.0480234	0.29508	0	0	0	0	0	0.380771	0	0	0	0	0	0	0	0	0	0	0	0	0	0	0	0	0	0	0	0	0	0	0.107929
BdiBd21-3.4G0198900.1	0	0	0	0	0	0	0	0.189	0.0948081	0.0485457	0	0	0.153672	0	0	0.225516	0	0	0	0	0	0	0	0	0	0	0	0	0	0	0	0.106979	0	0	0	0	0	0	0.0532684
BdiBd21-3.4G0199000.1	0.353483	0.702407	0.518692	1.03675	0.333188	1.06758	1.98243	0.99225	0.221219	0.453093	1.23063	0.326926	0.836659	0	0.675535	1.05241	0.457943	0.299879	0	0.570427	0.222929	0.877044	3.23937	0.504852	0.154443	0.52645	0.24075	1.17736	0.759921	0.865129	1.81085	0.998473	3.84488	1.69816	1.32698	0.886979	0.685429	0.541953	1.36722
BdiBd21-3.4G0199033.1	6.78688	11.5195	8.46505	7.91703	6.66375	1.86341	20.0329	12.4362	10.884	13.3209	20.4285	15.1694	7.74507	8.23776	13.5107	19.3643	7.69344	3.59855	5.16394	3.28566	5.08279	18.6434	11.3627	6.66405	8.89591	13.5824	5.77799	5.13755	9.3796	4.36025	60.8445	27.2583	122.937	26.4913	22.106	20.9834	11.241	10.6656	31.6201
BdiBd21-3.4G0199066.1	2.59221	4.37053	3.04299	5.02669	3.554	1.55284	8.34705	10.29	9.43867	13.5928	21.0575	24.4105	7.64946	17.0857	13.8109	30.4029	7.32708	1.3328	3.00547	3.04228	3.86411	8.01869	23.9215	9.08733	7.00141	10.88	5.45699	2.28336	7.52684	2.53771	47.7212	28.2901	79.7089	15.8495	21.2318	24.3286	12.7947	11.8507	30.4932
BdiBd21-3.4G0199100.1	0	0	0	0	0	0	0	0	0	0	0	0	0	0	0	0	0	0	0	0.0205012	0	0	0	0	0	0	0	0	0	0	0.0191418	0	0	0	0.014027	0	0	0	0
BdiBd21-3.4G0199100.2	0	0	0	0	0	0	0	0	0	0	0	0	0	0	0	0	0	0	0	0	0	0	0	0	0	0	0	0	0	0	0	0	0	0	0	0	0	0	0
BdiBd21-3.4G0199200.1	0	0	0	0	0	0.144078	0	0	0	0	0	0	0	0	0	2.86429	0	0	0	0	0	0	0	0	0	0	0	0	0	0	0	0	0	0	0	0	0	0	0
BdiBd21-3.4G0199300.1	0	0.54733	0	0	0.103851	0.635252	0.097563	0.309273	0.206854	0.211836	0	0	0.111762	0	0	0.492036	0.749361	0	0.095806	0.213355	0.208454	0	0	0	0.144414	0.123066	0	0	0.101511	0	0	0	0	0	0.364946	0.236967	0	0	0
BdiBd21-3.4G0199366.1	0.0560179	0	0.0328796	92.2462	43.6493	26.331	0.165349	0.628983	0.175287	0.143607	0.260031	0.241777	0.113647	0.0725261	0	0.444745	0	0	0	0	0	3.6137	34.079	8.24061	3.32862	3.796	1.94578	11.7376	9.70303	15.4649	0.270092	0.19779	2.43725	0.269114	0.915391	0.682735	0.181038	0.893209	2.797
BdiBd21-3.4G0199432.1	0.463979	0.344203	0.305012	1.68249	2.729	0.876444	2.05978	2.2691	2.69463	2.1648	3.74753	2.47174	0.552233	1.10531	1.0404	1.43664	1.49071	0.755748	0.193661	0.0958384	1.33433	2.34187	5.88735	1.1928	0.973057	2.65349	1.97188	1.93314	2.18872	2.67084	1.85678	3.5648	2.3443	4.07586	3.75407	2.74096	1.87135	1.02436	1.90554
BdiBd21-3.4G0199500.1	0.0257425	0.068204	0.0906573	0.192187	0	0.0282715	0	0.16058	0.257766	0.0989901	0.0298737	0.0317447	0.104451	0.0666575	0.0655947	0.715326	0.0666997	0.116474	0.059693	0.0332332	0	0.0364977	0.145174	0.257362	0.0449894	0.0766778	0.0350654	0.187072	0.221366	0	0	0	0.252908	0.17667	0.0227384	0.0369112	0.166389	0.0631487	0.10862
BdiBd21-3.4G0199600.1	13.0094	22.6777	16.8056	3.4536	3.02249	9.4834	2.03459	0.6615	43.1851	3.54384	0.417536	1.49452	6.55668	3.92274	0.965049	5.48756	3.36097	11.1598	16.2251	10.1455	4.39489	1.02023	0.106793	0.676141	3.37568	1.0153	2.32151	2.66052	4.23385	2.72516	0.0456516	0.160469	0.053155	0.207938	0.183994	0.407286	0.171357	1.53295	1.06537
BdiBd21-3.4G0199650.1	1.71965	1.82246	2.82617	1.28384	0	0.944294	0.406073	0	4.73528	1.54297	0.798247	0.848242	0.930339	1.78114	0.438185	2.38925	2.00505	1.55613	0.9969	1.99804	0.433809	0.487623	0.727344	0.736811	1.80322	0.768333	0.234243	1.0414	1.05626	0.336699	0.829132	2.18585	0.724058	1.65226	0.151896	0.73972	0	0.84369	0.725602
BdiBd21-3.4G0199700.1	13.1241	22.4917	16.6935	3.08295	3.42409	11.2023	2.47143	0.49742	46.4525	4.08849	0.385576	0.98334	5.25775	3.61343	0.761961	6.66068	2.88396	7.89238	13.3673	9.26505	5.19664	1.03636	0.187375	0.521988	3.94857	0.989671	2.35344	2.61572	4.28572	3.31776	0	0.234628	0	0.729682	0.0880444	0.57169	0	1.75236	0.747705
BdiBd21-3.4G0199750.1	0.152096	0.0671624	0.0595152	0	0.127434	0.222718	0.179578	0.253004	0.253829	0.259942	0	0.187559	0	0.131279	0	0.603773	0	0	0	0.196354	0.0639479	0.0718807	0.214436	0	0.0886046	0.0755068	0.138119	0.12281	0.0622815	0	0	0.214811	0.0711557	0.0695887	0	0	0	0	0
BdiBd21-3.4G0199800.1	151.847	87.8956	107.869	138.498	156.769	160.719	205.943	143.77	126.57	171.345	259.463	186.558	142.814	133.26	176.607	129.461	126.213	114.585	87.9758	93.1829	124.936	171.106	164.558	160.191	188.417	211.56	180.233	160.829	182.139	146.192	220.917	266.244	187.656	284.586	155.012	167.867	163.393	168.932	156.755
BdiBd21-3.4G0199900.2	0	0	0	0	0	0	0	0	0.158398	0.0811062	0	0	0	0	0.0537442	0.544229	0	0	0	0	0	0	0.0594734	0	0	0	0	0	0	0	0	0	0	0.0579009	0	0	0	0	0
BdiBd21-3.4G0200000.1	0	0	0	0	0	0	0	0.0298983	0.239966	0.0614364	0.0278109	0.118211	0.032413	0	0.122131	0.380532	0	0	0	0	0	0	0	0	0	0	0	0.0290257	0	0	0	0	0.0672696	0	0	0	0	0	0
BdiBd21-3.4G0200100.1	3.19483	0.696454	0.474735	2.41537	4.39638	2.62041	0.71622	4.23808	20.5509	15.8103	7.69666	10.7221	4.70393	0.523586	0.66981	1.5251	0.576309	0.731908	0.515769	0.809233	0.357065	1.37609	2.10961	0.288792	7.66848	1.59608	4.10397	0.685733	1.06812	7.00755	0.901813	3.42696	0.198656	4.41295	4.16154	0.695838	1.22854	2.30652	7.67878
BdiBd21-3.4G0200300.1	0.430674	0.040752	0.216672	0.0328092	0.0386616	0.101354	0.653774	0.268651	0.269527	0.552036	0.499789	0.682831	0.37446	0	0.235158	1.03799	0.11956	0.243576	0	0.0397139	0.0388016	0.348919	0.260226	0.263613	0.913963	0.0458152	0.167613	0.186293	0.075581	0.0602314	1.03825	0.608256	1.16573	0.802261	0.570622	0.485199	0.477204	0.26412	0.389405
BdiBd21-3.4G0200350.1	0.578427	0	0	0	0	0	0	0	0	0	0	0	0	0	0	0.382694	0	0	0	0	0	0	0	0	0.336966	0	0	0	0	0	0	0	0.811822	0	0.170308	0	0	0	0
BdiBd21-3.4G0200400.4	0	0	0	0	0	0	0	0	0	0	0	0	0	0	0	0	0	0	0	0	0	0	0	0	0	0	0	0	0	0	0	0	0	0	0	0	0	0	0
BdiBd21-3.4G0200400.5	0	0	0	0	0	0	0	0	0	0	0	0	0	0	0	0	0	0	0	0	0	0	0	0	0	0	0	0	0	0	0	0	0	0	0	0	0	0	0
BdiBd21-3.4G0200400.3	0	0	0	0	0	0	0	0	0	0	0	0	0	0	0	0	0	0	0	0	0	0	0	0	0	0	0	0	0	0	0	0	0	0	0	0	0	0	0
BdiBd21-3.4G0200400.6	0	0	0	0	0	0	0	0	0	0	0	0	0	0	0	0	0	0	0	0	0	0	0	0	0	0	0	0	0	0	0	0	0	0	0	0	0	0	0
BdiBd21-3.4G0200500.1	1.15045	0.248823	0.303176	0.0751221	0.0590148	0.180496	0.887067	0.0878745	0.617127	0.872748	0.681161	0.723822	0.539837	0.790338	0.358956	1.67764	0.638754	0.318691	0.16333	0.181863	0.236914	0.898773	0.364119	0.13413	0.73859	0.349672	0.351797	0.17062	0.259583	0.252835	0.311307	0.298437	0.164761	0.580077	0.207386	0.13466	0.27316	0.403165	0.13209
BdiBd21-3.4G0200600.1	0.783675	0.593235	1.13899	0.756214	1.21941	1.68034	1.85055	1.21049	1.35456	1.48285	1.55904	1.38057	0.757094	0.483153	0.760719	1.55547	1.20865	0.844235	1.47109	0.385415	0.800193	1.746	0.841813	0.906069	0.978289	0.833675	1.21999	0.994365	1.46699	1.05947	1.5294	1.15952	1.88552	1.79278	1.35148	1.01666	1.30252	1.19007	2.15198
BdiBd21-3.4G0200701.1	6.5034	5.26028	7.04707	6.90274	7.03378	6.55855	11.6654	8.42559	10.6055	10.6204	8.85329	8.6752	7.95017	10.5249	10.9148	13.8391	9.88346	6.50745	4.60387	5.57028	5.79726	14.407	18.9991	10.4047	9.50791	16.5308	7.83649	9.61871	7.6819	6.33606	22.6504	12.8501	24.0036	13.776	15.6039	14.0771	13.4593	9.35728	12.0054
BdiBd21-3.4G0200800.1	6.28216	6.17762	6.86406	5.97858	7.59162	5.86442	8.64395	8.7117	5.59488	6.62778	6.89777	6.22733	6.07841	5.19291	5.9105	9.06404	6.5109	5.46615	5.09858	4.64775	6.21719	9.07812	11.6163	9.45543	7.13643	11.1914	6.54961	8.54524	6.94565	4.82545	17.766	11.0906	21.4321	12.0388	16.7751	11.3636	11.0259	8.47588	15.0889
BdiBd21-3.4G0200900.1	4.0667	0.0224471	0.0596737	0	0	0.0186092	0	0.359377	0.233296	0.0868781	0	1.52537	0.0458356	0	0.0863533	0.403587	0	0.0191667	0	0.0218752	0	0	0.238897	0	5.30082	0	0	0	0	0	0	0	0	0	0	0	0	0.0623499	0.047665
BdiBd21-3.4G0201000.1	0.145157	0	0	0	0	0	0.0856922	0	0.272528	0	0	0	0.490816	0	0.184937	2.01678	0.0940262	0.328385	0	0	0	0.102901	0.102326	0	0	0.216185	0	0	0	0	0	0	0	0	0	0	0	0	0
BdiBd21-3.4G0201100.1	0	0	0	0	0	0	0	0	0.0711061	0	0	0	0	0	0	1.24034	0	0	0	0	0	0	0	0	0	0	0	0	0	0	0	0	0	0	0	0	0	0	0
BdiBd21-3.4G0201200.1	5.55427	4.19903	4.35587	5.97344	8.09152	5.14182	13.4934	10.6953	5.93287	9.64667	11.1904	9.94765	7.48864	11.1443	12.7302	18.3085	10.9479	5.01955	3.24348	3.59651	5.75867	19.8149	25.3456	13.3486	11.2419	22.1744	10.3861	9.59417	6.4374	3.92297	34.4005	18.0957	43.1483	17.1235	27.5563	25.6017	16.9916	11.4565	18.6262
BdiBd21-3.4G0201300.1	10.676	7.78686	10.2162	10.5003	12.2166	12.0442	16.6759	9.14727	7.90322	11.4215	14.5828	11.8846	12.5573	14.6827	19.6353	18.3868	15.4455	8.85737	6.83923	8.66106	9.64103	20.7906	20.235	16.6716	18.2952	21.6538	16.6644	14.9682	12.069	7.70652	19.2029	20.1237	16.5288	21.6957	10.8612	16.8268	12.6465	9.32419	15.2495
BdiBd21-3.4G0201400.1	14.1101	7.82249	9.8335	11.2043	14.1521	13.6488	19.0106	12.2068	9.23867	14.5658	21.5936	17.7387	8.03296	8.88966	13.8217	17.1717	16.2339	10.485	9.11518	7.88913	10.1762	16.2086	21.9747	12.2581	15.3598	17.8444	12.8602	14.886	11.3871	9.44422	27.8501	24.0495	19.8999	27.8966	16.4663	17.4752	15.6662	15.3275	16.852
BdiBd21-3.4G0201500.1	12.498	8.05229	9.90225	9.6581	10.7573	12.0228	20.2119	14.5863	11.6838	24.6062	38.3285	35.9104	10.5281	13.9727	15.4885	19.8205	16.6734	11.0149	9.27676	6.52595	10.0139	20.3578	23.6543	14.838	17.8858	21.3847	15.7569	12.0572	12.8007	9.50279	25.5691	27.1559	27.1601	32.3511	22.3254	21.8335	18.1207	19.3994	17.84
BdiBd21-3.4G0201600.1	0.648887	0.286534	0.285648	0.173015	0.237856	0.267238	0.127689	0.236116	0	0.623806	0.0627517	0.600137	0.146271	0.350046	0	1.28793	0.280214	0.152913	0.282126	0.279235	0.204615	0.306664	0.304949	0.0386147	0.28351	0.0402667	0.220971	0.130986	0.232497	0.105874	0.0325898	0.0763704	0.265625	0.259775	0.214936	0.116302	0.139804	0.464268	0.228164
BdiBd21-3.4G0201700.1	0	0.0471546	0.0417855	0	0.0447357	0.0390924	0.168108	0.133225	0.0668298	0.29657	0.020654	0	0.120359	0.0460853	0.136052	1.30705	0.0230573	0.0402635	0	0.0229766	0.0448977	0.0252336	0.125463	0.203353	0	0	0	0.0215562	0.0437277	0	0.0214531	0	0.0999166	0.390865	0.062883	0.0255195	0.0230074	0.0436595	0.10013
BdiBd21-3.4G0201800.1	0	0	0	0	0	0	0	0	0	0	0.0416771	0	0	0	0	0	0	0	0	0	0	0	0	0	0	0	0	0	0	0	0	0	0	0	0	0	0	0	0
BdiBd21-3.4G0201800.2	0	0	0	0	0	0	0	0	0	0	0	0	0	0	0	0	0	0	0	0	0	0	0	0	0	0	0	0	0	0	0	0	0	0	0	0	0	0	0
BdiBd21-3.4G0201900.1	0.187813	0.0165868	0	0	0	0.0275019	0	0.0781043	0.0783589	0.0641969	0	0.0772014	0	0	0	0.720705	0	0	0	0.0161643	0.015793	0.0532563	0.0176528	0	0.153176	0.0745905	0	0	0	0	0.0603697	0.0176837	0.193304	0.0515582	0.0110597	0.0179532	0.0323718	0	0.105663
BdiBd21-3.4G0202000.1	2.03142	1.13057	1.66504	0.935856	1.72217	1.37291	2.48362	2.29442	2.13641	1.55615	1.39492	1.67498	2.69875	2.8635	3.03225	3.0777	2.74073	1.29167	1.1846	1.67594	1.75873	2.84605	2.72846	2.67813	2.18476	3.18655	1.86657	1.51409	1.32897	1.74159	4.14383	2.51253	4.40316	3.15128	3.00474	4.18818	3.18543	3.31725	3.14458
BdiBd21-3.4G0202100.1	0.859271	0.487845	0.216149	0	0	0.808874	0.0724664	0.306289	0.230466	0.393361	0.0712262	0.227061	0.498076	0	0	0.852756	0.95417	0.416552	0.142323	0.396181	0.77416	0	0.0865329	0.175318	0.214531	0	0.0836044	0.29735	0.226196	0	0	0	0	0	0	0.264016	0.0793422	0.075281	0.172651
BdiBd21-3.4G0202200.1	0	0	0.119666	0	0	0	0	0	0.191388	0.26133	0	0	0.482559	0	0	0.708163	0	0.172961	0	0	0	0	0	0	0	0	0	0	0.0626141	0.049898	0	0	0	0	0.0450214	0	0	0.0625164	0.0716884
BdiBd21-3.4G0202300.1	0.512634	0.359526	0.212393	0.128645	0.0757962	0.0993522	0.284828	0.0376208	0.717127	0.579788	0.104983	0.0743719	0.65256	0.234249	0.845219	1.1372	0.273463	0.204657	0.244737	0.700733	0.0760707	0.427537	0.212573	0.258408	0.263504	0.134731	0.410758	0	0.481575	0.118084	0.218089	0.0851778	0.211612	0.165562	0.186451	0.259428	0.0779634	0.40685	0.296889
BdiBd21-3.4G0202400.1	0	0.324188	0.143638	0	0	0	0	0	0	0	0	0	0	0	0	0.728591	0	0	0	0	0	0	0	0	0.427688	0	0	0	0.150314	0	0	0	0	0	0.10808	0.175446	0	0	0
BdiBd21-3.4G0202500.1	0.0871602	0	0	0	0	0	0	0.217479	0.218188	0.67033	0	0	0.235771	0	0.888374	2.42198	0	0	0	0	0	0.123576	0.614423	0	0	0	0	0.316698	0	0	0	0	0.244659	0	0	0	0	0.213812	0.735542
BdiBd21-3.4G0202600.1	4.09191	3.33581	2.48092	0.335705	0.169537	0.395068	1.32727	0.448791	1.35076	1.03747	0.365276	0.609955	3.8923	5.23956	4.46855	4.37326	1.63112	3.20436	2.24179	0.638556	2.15525	1.14755	0.0633963	0.44955	1.96464	0.736658	1.10251	0.435693	0.552391	0.528249	0.325207	0.698578	0.18933	1.17268	0.158874	0.38685	0.348769	0.661834	0.5692
BdiBd21-3.4G0202700.1	0	0	0	0	0	0	0	0	0	0	0	0	0	0	0	0.10387	0	0	0	0	0	0.0370981	0	0	0	0	0	0	0	0	0	0	0	0	0	0	0	0	0
BdiBd21-3.4G0202800.1	0	0	0	0.063619	0	0.0218368	0	0.0248062	0.0497742	0.152919	0	0	0.0537852	0	0.10133	0.51305	0.0257593	0	0	0	0.0501591	0	0.028033	0.0567958	0	0.0296128	0	0	0.0488521	0.0194654	0	0	0.0279064	0.0272918	0	0	0	0	0
BdiBd21-3.4G0202900.1	0.489438	1.729	0.957584	0.870003	0.820154	0.179174	0.385249	0	0	0.20912	0	0	0	0	0	1.94291	0.634074	0.553623	0	0	0	0.231308	0.690044	0.466017	0	0.242977	0.444461	0.987991	1.20251	0.159716	0	0	0	0.671799	0	0	0	0	0.458928
BdiBd21-3.4G0202966.1	0	0	0	0	0	0	0	0	0	0	0	0	0	0	0	0	0	0	0	0	0	0	0	0	0	0	0	0	0	0	0	0	0	0	0	0	0	0	0
BdiBd21-3.4G0203032.1	0	0	0	0	0	0	0	0	0	0	0	0	0	0	0	0	0	0	0	0	0	0	0	0	0	0	0	0	0	0	0	0	0	0	0	0	0	0	0
BdiBd21-3.4G0203100.1	0	0	0	0	0	0.0650025	0	0.221526	0.370413	0.417267	0	0	0.120079	0	0	1.23352	0	0	0	0	0	0.125875	0.292065	0	0	0	0	0	0.14542	0	0	0.0835931	0.0415351	0	0.0261403	0.0424336	0	0.0362983	0
BdiBd21-3.4G0203150.1	10.958	14.0481	10.7888	13.9491	15.1045	10.0934	25.0412	14.553	10.1761	14.0459	14.7676	14.3848	6.69327	6.40714	8.10642	20.3466	14.1962	12.395	8.60657	7.30147	10.7006	22.0514	13.9542	11.6116	16.0621	16.8464	17.8155	17.5533	13.4615	6.57498	17.0433	23.4641	23.8135	29.5965	16.5483	11.1506	12.3377	10.8391	17.8982
BdiBd21-3.4G0203200.1	5.92828	5.38999	6.04498	7.00074	7.01109	5.74266	14.3554	7.55465	6.54484	8.6582	11.3247	10.0936	9.50131	13.2929	13.5264	21.0727	8.25669	4.54838	3.3722	4.20625	5.5931	18.365	18.7329	12.4393	11.4995	21.0904	10.002	9.16289	7.75125	4.38774	21.0352	18.2045	24.4703	18.783	12.1154	14.5622	11.8343	9.35716	15.4467
BdiBd21-3.4G0203300.2	0	0	0	0	0	0.0492097	0	0	0	0	0	0	0	0	0	0.088936	0	0	0	0	0	0	0	0	0	0	0	0	0	0	0	0	0	0	0	0	0	0	0
BdiBd21-3.4G0203300.1	0	0	0	0	0	0	0	0	0	0	0	0	0.0249439	0	0	0.366055	0	0	0	0	0	0	0	0	0	0	0	0	0	0	0	0	0	0	0	0	0	0	0.0259394
BdiBd21-3.4G0203400.1	39.2762	30.9502	35.5696	23.9948	31.6849	27.5269	42.7537	33.8867	30.6929	25.0028	11.7948	15.3368	47.8054	46.2555	50.5257	52.5728	50.3508	29.0151	21.6976	32.7556	34.2601	55.3322	43.8362	46.7319	49.1872	51.5488	37.7179	38.28	35.0068	25.9303	59.0458	49.5262	69.6564	48.8371	45.8984	42.5002	48.2702	38.9637	45.5259
BdiBd21-3.4G0203466.1	1.59067	1.09263	1.86729	1.38234	2.14721	1.16463	3.82573	2.8665	1.47479	2.71856	3.55516	1.81626	2.39046	1.06786	2.85226	4.91124	2.74766	2.19911	0.546449	2.28171	2.3036	4.42698	4.56835	2.18769	1.44147	2.1058	0.722249	3.28232	2.38832	1.84561	5.04197	3.99389	8.68199	5.82225	5.15182	3.63239	4.49337	2.96268	5.22031
BdiBd21-3.4G0203532.1	6.6028	3.97589	3.94597	2.81684	4.37544	4.87826	7.79583	5.54162	3.90681	6.92464	6.82652	8.14232	5.5206	14.9212	14.3774	15.25	7.77638	4.07383	3.47975	5.73441	3.33132	14.1273	11.8479	12.3451	11.5395	10.1913	8.01288	5.37989	4.12938	1.76291	18.3778	13.2251	23.7573	15.4894	9.3316	8.0904	9.62187	6.33165	11.6507
BdiBd21-3.4G0203600.1	0.576849	0.498834	0.489061	0.153807	0.261795	0.167179	1.22026	0.369829	0.581622	0.913984	0.799588	1.11642	1.09444	1.28623	1.7761	2.274	1.08984	0.344373	0.204359	0.579214	0.353693	0.942806	0.451823	0.549245	0.742103	0.847182	0.632972	0.436665	0.275581	0.337264	1.07196	1.30126	0.562227	1.20966	0.33261	0.884559	0.631774	0.481514	0.585964
BdiBd21-3.4G0203650.1	3.49325	2.64435	2.34327	0.266119	4.70382	2.7403	7.95425	2.80165	3.74771	9.27509	4.3434	9.23086	8.4369	7.10708	2.54319	7.92402	5.49531	3.10463	2.02508	2.89911	2.51779	4.95272	0.703574	2.49456	6.10503	1.85806	3.05894	1.20884	1.83914	1.22136	4.21069	12.3341	0.700396	6.84971	2.64479	3.57773	5.48343	3.97858	4.56228
BdiBd21-3.4G0203700.1	0.0227918	0.030193	0.0401328	0	0	0	0.0538198	0.0568692	0.0570547	0	0.0528988	0.0843177	0.0770654	0.118034	0.116152	0.746425	0.0147635	0.0515613	0.0264253	0.0147119	0	0.177728	0.128534	0.0488275	0.099581	0.0339443	0.015523	0.0138024	0.0279988	0.0223126	0.123627	0.160948	0.255906	0.0625675	0.191254	0.0653603	0.073658	0.0279551	0.112198
BdiBd21-3.4G0203800.1	0	0	0	0	0	0	0	0	0	0	0	0	0	0	0	0.567592	0	0	0	0	0	0	0	0	0	0	0	0.173176	0	0	0	0	0	0	0	0	0	0	0
BdiBd21-3.4G0203900.1	0	0	0	0	0	0	0	0.129777	0.0867998	0	0	0	0	0	0.176707	1.78938	0	0	0	0	0	0.0491609	0.24443	0	0	0	0	0	0	0.0678903	0	0	0.0973302	0	0	0	0	0	0
BdiBd21-3.4G0204000.1	0	0	0	0	0	0	0	0.256064	0.385349	0.0876955	0	0	0.0925337	0	0	0.543179	0	0	0	0	0	0.0485001	0.0482289	0	0	0	0	0.0828637	0.0420233	0	0	0	0	0	0	0	0	0	0.192454
BdiBd21-3.4G0204100.1	0	0	0	0	0	0.178032	0	0	0.608704	0.51947	0	0	0	0	0	1.12615	0	0	0	0	0	0	0.342824	0	0	0	0	0	0.0995711	0	0	0	0	0	0	0	0	0	0.342004
BdiBd21-3.4G0204200.1	0.446132	0.197002	0.274326	0.339868	0.347094	0.116657	0.67724	0.265042	0.319087	0.517389	0.394459	0.288176	0.287334	0.38507	0.487197	0.927666	0.247702	0.120152	0.098525	0.191984	0.482332	0.933729	0.569085	0.970934	0.705435	0.664435	0.549826	0.308768	0.495861	0.37436	0.460937	0.870122	0.327982	0.758157	0.225182	0.335076	0.46687	0.573258	0.328681
BdiBd21-3.4G0204301.1	0	0	0.0715322	0.0324949	0	0.167305	0.215838	0.0380112	0.457621	0.312428	0.0707146	0.0751435	0.206041	0.0788931	0.388176	0.846631	0.118415	0	0.0353251	0.0393335	0.07686	0	0.0429557	0	0.106495	0.226882	0	0.110705	0.0748571	0.0298273	0.183627	0.258185	0.128285	0.250919	0.107649	0.0873732	0.118158	0.149481	0.257117
BdiBd21-3.4G0204400.1	0	0	0	0	0	0	0	0.21168	0.106185	0.217485	0	0	0.114742	0	0	1.51547	0	0	0	0	0	0.12028	0.119608	0	0	0	0	0	0	0	0	0	0	0	0	0	0	0	0.238643
BdiBd21-3.4G0204500.1	0	0	0	0	0	0.0884528	0	0.100481	0	0	0	0	0.108932	0	0	1.11902	0	0	0	0	0	0	0	0	0	0	0	0	0	0	0	0	0	0	0	0	0	0	0
BdiBd21-3.4G0204700.1	13.6084	7.22476	7.49964	8.30942	15.993	13.0629	38.6963	17.5608	10.3368	24.5003	40.4451	28.2464	19.0378	24.6124	18.6613	19.3815	11.5065	6.93272	7.34695	12.0027	12.3166	34.1694	24.8979	25.5187	26.5969	24.6765	21.4375	19.7534	13.4632	15.1528	19.9719	28.9761	21.8695	45.5562	19.0398	19.1401	19.0689	19.0484	22.0623
BdiBd21-3.4G0204800.1	0.0939144	0.124412	0.0551229	0.0500814	0.236059	0.309422	0.887067	0.820162	0.528966	0.541706	0.653915	0.579058	0.0635102	0	0.358956	0.466012	0.243335	0	0.16333	0	0.177685	0.332879	0.132407	0.13413	0.410328	0.209803	0.127926	0.17062	0.23074	0.0919399	0.962222	1.7243	0.988566	1.0957	0.622159	0.60597	0.303511	0.287975	0.13209
BdiBd21-3.4G0204850.1	0	0	0.0967925	0	0.0518132	0	0.0973522	0.308605	0.206407	0.0528446	0.0956862	0.101679	0.16728	0	0.210101	0.327315	0.10682	0	0	0	0	0.0584515	0.116249	0.0588812	0	0	0	0	0.101292	0.0403602	0.695719	0.291131	0.28931	0.339527	0.582653	0.177341	0.266473	0.202267	0.695826
BdiBd21-3.4G0204900.1	0	0	0	0	0	0	0	0	0	0	0	0	0	0	0	0	0	0	0	0	0	0	0	0	0	0	0	0	0	0	0	0	0	0	0	0	0	0	0
BdiBd21-3.4G0204900.2	0	0	0	0	0	0	0	0	0	0	0	0	0	0	0	0	0	0	0	0	0	0	0	0	0	0	0	0	0	0	0	0	0	0	0	0	0	0	0
BdiBd21-3.4G0205000.1	41.7532	20.9358	27.1027	25.4563	34.1656	35.4984	50.9867	29.7776	25.9674	41.5981	65.5861	47.0774	35.3608	30.4811	38.4468	31.6261	30.4161	36.9296	31.519	22.9213	28.4651	50.3456	37.1354	33.9962	49.3291	62.8619	43.7631	36.4705	38.2694	33.9355	37.472	52.2642	25.923	77.8417	31.9402	32.3587	32.7044	36.1356	26.6186
BdiBd21-3.4G0205100.2	0	0	0	0	0	0	0	0	0	0	0	0	0	0	0	0	0	0	0	0	0	0	0	0	0	0	0	0	0	0	0	0	0	0	0	0	0	0	0
BdiBd21-3.4G0205100.3	0	0	0	0.498675	0.317637	0.34696	0.0746013	0.126125	0.015817	0	0	0.0155834	0	0	0	0.0501645	0	0	0	0	0	0.215	0.890822	0.397063	0.242937	0.282307	0.137708	0.290805	0.357052	0.123713	0.106626	0.0178476	0.212831	0.121417	0.167433	0.126837	0.114352	0.061999	0.302154
BdiBd21-3.4G0205100.1	0	0	0	0	0	0	0	0	0	0	0	0	0	0	0	0	0	0	0	0	0	0	0	0	0	0	0	0	0	0	0	0	0	0	0	0	0	0	0
BdiBd21-3.4G0205200.1	0	0	0	0	0	0	0	0	0	0.189667	0	0	0	0	0	1.17478	0	0	0	0	0	0	0	0	0	0	0	0	0	0	0	0	0	0	0	0	0	0	0.208119
BdiBd21-3.4G0205300.1	0	0	0	0	0	0	0	0	0	0.0881695	0	0	0	0	0	0.136529	0	0	0	0	0	0	0	0	0	0	0	0	0	0	0	0	0	0	0	0	0	0	0
BdiBd21-3.4G0205400.1	0	0	0	0	0	0.0456717	0	0.103765	0	0.159915	0	0	0.056246	0	0	1.07304	0	0	0	0	0	0	0	0	0	0	0	0	0	0	0	0	0.291832	0	0	0	0	0	0
BdiBd21-3.4G0205500.1	0.0203173	0	0	0	0	0.0892531	0	0.30417	0.305162	0.234384	0	0.050109	0.109918	0.0526094	0	0.645224	0	0.0229817	0.0235563	0	0	0.0864175	0.114579	0	0	0.0907769	0	0	0.074877	0	0	0	0	0	0	0.0582643	0	0.0498401	0.0571523
BdiBd21-3.4G0205600.1	0	0	0	0	0	0	0	0	0	0	0	0	0	0	0	0.183028	0	0	0	0	0	0	0	0	0	0	0	0	0	0	0	0	0	0	0	0	0	0	0
BdiBd21-3.4G0205700.1	0.0525843	0	0	0	0	0	0	0	0	0	0	0	0	0	0.267981	0.521856	0	0	0	0	0	0.149108	0	0	0	0	0	0	0	0	0	0	0	0	0	0	0	0	0
BdiBd21-3.4G0205800.1	0	0	0	0	0	0	0	0	0	0.191898	0	0	0.202486	0	0	0.297151	0	0	0	0	0	0	0	0	0	0	0	0	0	0	0	0	0	0	0	0	0	0	0
BdiBd21-3.4G0205900.1	0	0	0	0	0	0	0	0	0	0	0	0	0	0	0	0	0	0	0	0	0	0	0	0	0	0	0	0	0	0	0	0	0	0	0	0	0	0	0
BdiBd21-3.4G0205900.2	0	0	0	0	0	0	0	0.0241889	0	0	0.0225001	0.0239093	0	0	0	0	0	0	0	0.0250304	0	0	0.0546708	0.0830736	0	0.0288759	0	0	0	0	0	0	0	0.159676	0	0	0	0.023781	0
BdiBd21-3.4G0206000.1	4.43877	3.91406	3.64585	3.45897	4.16233	4.33151	8.6319	5.55488	6.10621	6.48227	14.3529	10.4391	4.46081	5.72907	7.10843	9.46487	6.23119	4.32137	3.23444	3.99176	4.3854	9.85883	9.59057	6.92836	8.14177	9.51704	6.72019	6.32485	5.46974	6.26929	12.7052	11.8199	14.5427	11.9589	11.9687	12.2957	8.38503	9.77623	8.89111
BdiBd21-3.4G0206100.1	27.5773	24.683	28.8068	13.2121	12.472	18.2386	33.5565	16.5919	24.631	18.8641	34.4707	25.1829	36.9335	28.4061	30.9635	38.8582	36.339	27.4139	21.9159	22.834	23.5868	52.9297	30.4095	23.8151	18.8773	26.8448	16.7822	18.8059	24.382	23.5939	18.065	24.6943	36.6203	37.1111	29.0102	15.0521	28.1008	25.0063	31.5236
BdiBd21-3.4G0206200.1	0	0	0	0	0	0	0	0	0	0	0	0	0.25612	0	0	0.902065	0	0	0	0	0	0	0	0	0	0	0	0	0	0	0	0	0	0	0	0	0	0	0
BdiBd21-3.4G0206300.1	0.206637	0.13687	0.0606427	0.165289	0.259697	0.39714	0.54894	0.580043	0.0646594	0.860816	1.37884	0.828155	0.0698699	0.133766	0.263267	1.43549	0	0.350603	0.35937	0.0666913	0.130319	0.805666	0.582662	0.516466	0.180566	0.461623	0.35184	0.250273	0.571153	0.657451	0.68496	0.656641	0.507526	0.850884	0.821351	0.444433	0.601025	0.443536	0.435951
BdiBd21-3.4G0206400.2	0	0	0	0	0	0	0	0	0	0	0	0.0245579	0	0	0	0	0	0	0	0	0	0	0	0	0	0	0	0	0	0	0.120023	0	0	0	0	0	0	0.0244261	0
BdiBd21-3.4G0206400.3	0.104402	0.0461014	0.163409	0.0742318	0	0.057329	0.082177	0.0217083	0.0217791	0.0892144	0.100963	0	0.0706023	0	0.0886755	0.0690734	0.0225423	0.0787285	0.100871	0	0.0658424	0.0493401	0.0981284	0.0497028	0	0	0.0237019	0.0210747	0.0213756	0.0340689	0.0419479	0.024575	0.0976851	0.0716503	0.0768483	0.0249495	0	0.0213422	0.0489467
BdiBd21-3.4G0206501.1	3.24731	2.72897	3.15682	0.725142	0.67594	1.37081	2.80365	0.557053	2.13386	3.62908	2.3906	3.79172	3.21167	2.12842	2.50821	3.64567	2.66878	3.22549	4.54154	1.8865	1.77917	2.0862	0.758278	1.68123	0.691667	1.63225	1.2026	1.05701	1.62061	0.943777	0.831777	1.86318	0.79758	1.90825	0.609524	0.669327	0.852686	0.746807	0.656553
BdiBd21-3.4G0206600.3	0.0124373	0.0329521	0.0219001	0.0265295	0.00781544	0	0.0220268	0.0155165	0.0155671	0.0797102	0.036083	0.0153372	0	0	0.0158457	0.0864008	0.00805633	0.0140683	0.0216301	0	0	0	0	0.0266447	0	0.00926154	0.00847075	0.0150637	0.0152787	0.0121758	0.0149916	0	0	0	0.00549292	0	0	0.00762743	0
BdiBd21-3.4G0206600.2	0	0	0	0	0	0	0	0	0	0	0	0	0	0	0	0	0	0	0	0	0	0	0	0	0	0	0	0	0	0	0	0	0	0	0	0	0	0	0
BdiBd21-3.4G0206700.1	0	0	0.14227	0	0.152314	0.1331	0	0.756	0	0.155346	0.703218	0.597808	0	0.313819	0	1.20275	0.157009	0.137088	0.281031	0.31292	0	0	0	0	0	0.541492	0	0	0	0	0	0	0	0	0	0.695102	0.156669	0.2973	0
BdiBd21-3.4G0206750.1	0.19112	0.126591	0.44871	0.407671	0.180146	0.34108	0.535925	0.327852	0.62794	0.643064	0.554477	0.412443	0.549296	0.433023	0.486994	1.89671	0.340448	0.297252	0.332383	0.246733	0.210932	0.440325	0.606272	0.341202	0.417517	0.391379	0.227793	0.318284	0.264131	0.140326	0.460744	0.269925	1.34118	0.786988	0.42204	0.137019	0.525009	0.380927	0.739225
BdiBd21-3.4G0206600.5	1.56109	1.5481	1.45984	0.912433	1.38001	1.02189	3.2021	1.61749	1.1812	2.18754	2.40525	1.96858	2.2784	3.79106	3.00023	4.39393	1.85103	0.962717	0.966338	1.69653	1.73544	3.38875	2.66102	2.26107	3.15986	2.97517	1.95225	1.76257	1.0293	0.902285	4.56075	3.88017	3.99825	2.84488	2.65265	3.30067	2.16056	1.42795	2.96477
BdiBd21-3.4G0206600.6	0	0	0	0	0	0	0	0	0	0	0	0	0	0	0	0	0	0	0	0	0	0	0	0	0	0	0	0	0	0	0	0	0	0	0	0	0	0	0
BdiBd21-3.4G0206800.1	37.0081	47.403	34.8988	18.1703	22.611	28.5664	39.6248	14.7149	36.3902	33.3774	33.227	34.4122	33.6583	45.8855	43.7746	84.51	30.5974	34.6911	46.4425	28.5595	24.9209	42.6142	15.0424	26.0006	29.8494	60.9299	33.8013	21.2039	25.8814	19.2864	32.6239	40.1766	20.5124	24.3622	17.8294	33.0683	21.2503	26.6097	26.687
BdiBd21-3.4G0206900.3	0.876122	0.816738	0.799927	0.155735	0.285468	0.498914	0.249028	0.0607242	0.243689	0.519912	0.470705	0.220081	0.329157	0.252069	0.372075	1.0627	0.399362	0.550564	0.827686	0.167564	0.409288	0.506067	0.20587	0.301238	0.22684	0.531596	0.198902	0.196506	0.159449	0.0635335	0.273793	0.274973	0.569276	0.378583	0.415601	0.302427	0.377525	0.517401	0.136918
BdiBd21-3.4G0206900.1	0.082658	0.0625713	0.138617	0.0755636	0.103883	0.168588	0.181244	0.176782	0.177358	0.378395	0.411099	0.276669	0.19165	0.122305	0.300888	0.328125	0.275361	0.106855	0.123217	0.137199	0.148941	0.217643	0.133185	0.185513	0.144459	0.228622	0.289525	0.171623	0.0725301	0.15028	0.298903	0.366899	0.464042	0.583486	0.469361	0.541806	0.320559	0.362085	0.199299
BdiBd21-3.4G0206900.2	0.0627898	0.0415899	0.0368544	0	0.0394564	0.0689583	0.0370675	0.0587516	0	0.0201209	0.0364332	0.0193575	0.127386	0.0406468	0.0799975	0.0623137	0.0813451	0.017756	0	0	0.118798	0.0445116	0.0885254	0	0	0	0.0641471	0.0380246	0.0192837	0.0307349	0.094607	0.02217	0.0660941	0.193916	0.332773	0.157556	0.121754	0.096268	0.0662351
BdiBd21-3.4G0206900.4	0.0307253	0	0	0	0	0	0.0362769	0	0.0192287	0.0196918	0.0534842	0.0378893	0	0	0.0782913	0.091477	0.0199025	0.0173773	0.0356236	0	0.116264	0	0.0216593	0	0.0536976	0.0228799	0	0	0.0188724	0	0.0370357	0.108486	0.0215615	0.231953	0.0678491	0.176223	0.139017	0.0565289	0.0216075
BdiBd21-3.4G0207000.1	0	0	0	0	0	0	0	0	0	0	0	0	0	0	0	0.164725	0	0	0	0	0	0	0	0	0	0	0	0	0	0	0	0	0	0	0	0	0	0	0
BdiBd21-3.4G0207000.2	0	0	0	0	0	0.0430017	0.0462298	0.244246	0	0	0.0454387	0.096569	0	0	0	0	0.050726	0	0	0	0	0	0.110407	0	0	0	0.106671	0	0	0	0.566361	0	0.93422	0.107488	0.553371	0.224571	0.253081	0.0480254	0.0550714
BdiBd21-3.4G0207101.1	0.208423	0.138053	0.244668	0	0.0873139	0.152599	0.32811	0.216688	0.260873	0.267156	0.0403119	0.514039	0	0	0	1.5858	0.135008	0	0.161101	0	0.0438151	0	0.391799	0.0496124	0.182127	0	0.0473175	0.0841455	0.0853467	0.0680138	0.167486	0.196242	0.341276	0.42912	0.27615	0.249041	0.269431	0.298247	0.195431
BdiBd21-3.4G0207200.1	124.819	119.879	140.631	92.6105	107.051	83.6604	124.161	85.2665	72.4078	95.1288	71.6522	75.7246	182.857	218.136	233.793	299.462	211.978	117.312	84.4515	114.841	121.139	227.504	258.984	156.547	162.091	192.327	124.641	121.641	100.288	65.2748	197.248	172.048	259.149	143.096	168.088	145.286	133.35	90.6691	151.016
BdiBd21-3.4G0207300.1	0.147626	0	0.0346597	0	0.11132	0.194555	0.13944	0.221012	0.443464	0.529835	0.137054	0.218457	0.3594	0.152905	0.150467	1.23066	0.229503	0.0667944	0.0684646	0.152467	0	0.334887	0.499521	0.337349	0.154801	0.175891	0.120654	0.321842	0.145083	0.173427	0.213535	0.166798	0.207194	0.486314	0.130398	0.0846702	0.0763354	0.108642	0.124581
BdiBd21-3.4G0207400.1	0	0	0	0.226201	0	0	0	0	0	0	0	0	0	0	0	1.26289	0	0	0	0	0	0	0	0	0	0	0	0	0	0	0.766947	0	0.595336	0	0.187339	0	0.274171	0	0.298303
BdiBd21-3.4G0207500.1	0	0	0	0	0	0	0	0	0.021789	0.0446275	0	0.0214671	0	0	0.0887159	0.0345524	0	0	0.040367	0	0	0	0	0	0	0	0	0.063253	0.0213853	0	0.0209835	0	0	0	0	0	0	0	0
BdiBd21-3.4G0207500.2	0	0	0	0	0	0	0	0	0	0	0	0	0	0	0	0	0	0	0	0	0	0	0	0	0	0	0	0	0	0	0	0	0	0	0	0	0	0	0
BdiBd21-3.4G0207566.1	0.0794014	0.168297	0.130493	0.169368	0.079832	0.226725	0.299994	0.118872	0.238519	0.284974	0.129001	0.137081	0.107391	0.0822405	0.0809293	0.378237	0.308597	0.305368	0.147296	0.102506	0.100151	0.112575	0.268669	0.113403	0.138767	0.236508	0.0432628	0.173104	0.156067	0.38866	0.0574253	0.089713	0.245168	0.370551	0.14027	0.159391	0.287401	0.253212	0.20102
BdiBd21-3.4G0207632.1	3.34879	1.47875	4.19321	1.42864	1.96405	3.1874	2.37232	1.67116	3.07378	2.28931	0.777241	0.275306	1.20781	1.15618	0.568871	5.31744	2.31382	2.27277	1.55307	2.30573	2.81595	3.79833	0.629514	8.92791	1.95086	1.99497	3.64926	6.48954	4.66237	4.37118	1.34552	2.20715	0.940005	2.45148	0.591597	2.88102	3.17462	4.38127	2.51203
BdiBd21-3.4G0207700.1	0.353483	0.234136	0.726168	0.377001	0.555313	0.291157	0.208676	0.6615	0.663657	0.792913	0	0	1.31475	0.457653	0.450356	2.63102	0.572428	0.299879	0.307378	0.456342	0.111465	0.375876	0.498365	0.252426	1.38999	0.131613	0.361125	0.963291	1.0856	0.346052	0.319561	0.124809	0.496114	0.606485	0.156116	0.126711	0.799667	0.325172	0.372879
BdiBd21-3.4G0207800.1	7.79358	4.68696	5.72167	6.49136	7.46271	5.67898	10.1658	5.71042	4.80001	7.16727	10.4512	8.90901	5.25373	8.07225	7.37615	11.0002	7.08372	5.14945	4.15946	3.22604	4.93074	8.489	13.1506	10.0355	8.34532	10.1332	6.36965	7.3717	7.1426	4.16608	16.343	14.8509	19.6542	15.5197	12.3913	10.5363	9.05139	8.16323	7.76014
BdiBd21-3.4G0207900.1	21.662	17.6663	18.6154	14.5546	17.4114	21.7411	32.0617	21.8097	19.3728	34.4531	74.2522	53.681	20.8404	23.8858	26.1459	33.9438	31.3755	24.1119	20.0282	13.9157	22.6601	30.9082	30.1022	21.1188	25.8424	26.859	20.7067	21.8846	24.4888	17.1479	38.7291	40.4016	32.6815	42.1573	29.052	27.6421	27.3774	23.0946	25.2194
BdiBd21-3.4G0208000.1	0.270753	0.179338	0.158918	0.577534	0.340277	0.446028	0.639349	0	0.338889	0.867626	1.25681	0.333882	0	0.350543	1.72477	2.4183	0.701529	0.765649	0	1.22338	0.170754	1.34356	0.954316	0.966738	0.236593	2.21781	1.65964	0.327929	0.166305	0.530122	0.489541	1.72077	0.190001	0.743267	0.239156	1.747	1.05002	0.332091	0.571219
BdiBd21-3.4G0208100.2	0	0	0	0	0	0	0	0	0	0	0	0	0	0	0	0	0	0	0	0	0	0	0	0	0	0	0	0	0	0	0	0	0	0	0	0	0	0	0
BdiBd21-3.4G0208100.1	0	0	0	0	0	0	0	0	0	0	0	0	0	0	0	0	0	0	0	0	0	0	0	0	0	0	0	0	0	0	0	0	0.0893005	0	0.0374678	0	0.0274171	0	0
BdiBd21-3.4G0208200.1	0	0	0	0	0.0146501	0	0	0	0.0145903	0	0.0135275	0	0.0315321	0.0301841	0	0.0231369	0.0151016	0.0527421	0	0.0150488	0.0147031	0	0.0164346	0.0166486	0.0203723	0	0	0.0282369	0.02864	0	0.0421528	0	0	0	0	0.0501429	0	0.0142976	0
BdiBd21-3.4G0208200.2	0	0	0	0	0	0	0	0	0	0	0	0	0	0	0	0	0	0	0	0	0	0	0	0	0	0	0	0	0	0	0	0	0	0	0	0	0	0	0
BdiBd21-3.4G0208200.3	0	0	0	0	0	0	0	0	0	0	0	0	0	0	0	0	0	0	0	0	0	0	0	0	0	0	0	0	0	0	0	0	0	0	0	0	0	0	0
BdiBd21-3.4G0208200.4	0	0	0	0	0	0	0	0	0	0	0	0	0	0	0	0	0	0	0	0	0	0	0	0	0	0	0	0	0	0	0	0	0	0	0	0	0	0	0
BdiBd21-3.4G0208300.1	22.3073	13.6965	16.9918	34.1167	39.218	25.7719	43.132	58.0839	31.7444	52.6488	54.4104	45.957	23.3486	39.4277	43.1499	56.6202	46.3122	17.4538	10.5343	13.1049	22.4265	53.0156	91.2812	28.5037	37.3705	56.32	33.8642	41.4567	29.4628	28.5401	117.242	86.3742	149.66	89.5772	105.688	71.6081	61.238	40.926	81.7206
BdiBd21-3.4G0208400.1	18.1657	11.9333	14.0473	20.4378	21.5561	19.7313	28.7477	21.3154	17.5781	25.1168	37.1472	28.9392	21.1975	21.5609	32.7362	31.0747	20.864	13.4793	12.3326	13.2385	18.0914	34.0969	37.0695	25.0426	25.0379	39.2823	26.4877	23.0687	21.6829	18.6624	31.9133	36.97	39.7245	42.6594	26.7331	26.6905	25.1588	23.708	29.2433
BdiBd21-3.4G0208500.3	0	0	0	0.0333602	0.0196555	0	0.0184654	0	0.0195753	0.0601402	0.0362988	0.0385722	0	0	0	0.434588	0.0202613	0	0	0	0	0	0.0440995	0.0670102	0.0273328	0.0232923	0.0213035	0.0189422	0	0	0.0942582	0.0883532	0.0439003	0.0214667	0.0690721	0	0.0202175	0.0383652	0.021997
BdiBd21-3.4G0208600.2	0	0	0	0	0	0.0873472	0	0	0	0	0	0	0.10757	0	0	0.315723	0	0	0	0	0	0	0	0	0	0.236903	0	0	0	0	0	0	0	0	0.0702521	0	0	0.292655	0
BdiBd21-3.4G0208700.2	0	0	0	0	0	0	0	0	0	0	0	0	0	0	0	0	0	0	0	0	0	0	0	0	0.149763	0	0	0	0	0	0	0	0	0	0	0	0	0	0
BdiBd21-3.4G0208700.1	0	0	0	0	0	0	0	0	0	0	0	0	0.11104	0	0	0.733292	0	0	0	0	0	0	0	0	0	0.122272	0	0	0	0	0	0	0	0	0	0	0	0	0
BdiBd21-3.4G0208750.1	0	0	0	0.515394	0	0	0	0	0	0	0	0	0.217864	0	0	0.959158	0	0	0	0	0	0	0	0	0	0	0	0	0	0	0	0	0	0	0	0	0	0	0
BdiBd21-3.4G0208800.1	0	0	0	0	0	0	0	0	0	0	0	0	0	0	0	0	0	0	0	0	0	0	0	0	0	0	0	0	0	0	0	0	0	0	0	0	0	0	0
BdiBd21-3.4G0208800.2	0	0	0	0	0	0	0	0	0	0	0	0	0	0	0	0	0	0	0	0	0	0	0	0	0	0	0	0	0	0	0	0	0	0	0	0	0	0	0
BdiBd21-3.4G0208900.1	0.0648153	0	0	0	0.162917	0.0711827	0.0765265	0.0808625	0.162252	0.49848	0	0	0.876635	0	0	1.80107	0.0839691	0	0	0	0	0	0.548286	0	0	0	0	0.0785025	0	0.317263	0	0	0.0909682	0	0	0	0	0	0.364649
BdiBd21-3.4G0209000.1	0	0	0	0	0	0	0	0.412364	0.206854	0	0	0	0.223523	0	0	0.984071	0	0	0	0	0	0	0	0	0	0	0	0	0	0	0	0	0.231949	0	0	0	0	0	0.464888
BdiBd21-3.4G0209100.4	0	0	0	0	0	0	0	0	0	0	0	0	0	0	0	0	0	0	0	0	0	0	0	0	0	0	0	0	0	0	0	0	0	0	0	0	0	0	0
BdiBd21-3.4G0209100.5	0	0	0	0	0	0	0	0	0	0	0	0	0	0	0	0	0	0	0	0	0	0	0	0	0	0	0	0	0	0	0	0	0	0	0	0	0	0	0
BdiBd21-3.4G0209100.6	0	0	0	0	0	0	0	0	0	0	0	0	0	0	0	0	0	0	0	0	0	0	0	0	0	0	0	0	0	0	0	0	0	0	0	0	0	0	0
BdiBd21-3.4G0209100.7	0	0	0	0	0	0	0	0	0	0	0	0	0	0	0	0	0	0	0	0	0	0	0	0	0	0	0	0	0	0	0	0	0	0	0	0	0	0	0
BdiBd21-3.4G0209100.10	0	0	0	0	0	0	0	0	0	0	0	0	0	0	0	0	0	0	0	0	0	0	0	0	0	0	0	0	0	0	0	0	0	0	0	0	0	0	0
BdiBd21-3.4G0209100.9	0	0	0	0	0	0	0	0	0	0	0	0	0	0	0	0	0	0	0	0	0	0	0	0	0	0	0	0	0	0	0	0	0	0	0	0	0	0	0
BdiBd21-3.4G0209200.1	0	0	0	0	0.0454777	0	0.128173	0.045145	0	0	0	0	0	0	0.0922057	0.143646	0	0	0.167819	0.0467156	0	0.0513044	0	0	0	0	0	0	0.0444531	0	0.0872357	0.0511067	0.152361	0	0	0	0.187112	0	0
BdiBd21-3.4G0209200.2	0.73815	0.733389	0.866513	0.565844	1.5075	0.734666	2.80522	1.9857	1.2415	1.38967	3.29259	2.10497	1.02956	1.43352	1.82211	2.33501	1.58385	1.12196	0.454659	1.19118	1.42567	1.34089	0.845565	0.72479	1.65286	1.85514	1.31969	1.98362	0.59508	0.541973	3.36437	3.09496	2.00724	3.0712	1.93565	2.41448	1.96807	1.6127	1.62219
BdiBd21-3.4G0209300.1	0	0	0.266756	0	0	0.124782	0	0.42525	1.42212	0.145637	0	0	1.0757	0	1.73709	3.38274	0	0	0	0	0	0.966538	0	0	0	0.169216	0	0.137613	0.139577	0	0	0	0	0	0	0	0	0	0
BdiBd21-3.4G0209400.1	0	0	0	0	0	0.123677	0	0.421487	0.704768	0	0	0	0.761561	0	0	2.45873	0	0	0	0	0	0.159664	0	0	0	0	0	0.27279	0.138342	0	0	0	0.158054	0	0	0	0	0	0.633564
BdiBd21-3.4G0209600.1	21.1524	11.791	13.7844	25.8479	26.786	24.2904	25.5441	21.8072	20.3012	18.6252	33.507	24.7289	18.9276	12.3566	16.8732	16.3892	21.1515	18.6801	13.9874	10.7292	15.724	27.9373	27.9322	27.3769	17.2889	29.3866	19.1355	21.8202	27.5657	22.3612	29.4391	26.5423	34.5788	34.7741	28.2035	19.8353	25.4725	24.366	24.3209
BdiBd21-3.4G0209500.1	0.107842	0	0	0	0	0	0	0.0672712	0.0674905	0.207348	0	0	0.510504	0	0	2.67562	0	0	0.0625175	0	0	0.305797	0.760218	0	0	0	0	0	0.0662401	0.105575	0	0	0	0.148023	0	0	0	0	0.0758398
BdiBd21-3.4G0209700.1	5.78279	3.66802	4.86118	4.33818	5.08122	4.65552	5.61256	6.87824	7.05401	6.34447	9.0141	7.88652	4.67289	6.40832	8.74119	9.82429	7.36471	5.3216	4.091	3.82765	5.84138	7.9209	9.3621	5.59938	8.00803	9.81671	6.07468	5.69813	5.59886	9.40337	17.692	10.5897	12.9652	14.8994	16.709	14.7564	10.7381	14.2157	10.4081
BdiBd21-3.4G0209800.3	0.40672	0.416342	0.49915	0.295759	0.255578	0.832442	0.567519	0.184515	0.55535	0.805694	0.858164	0.638338	0.100017	0.239354	0.706612	0.88066	0.622713	0.25094	0.278649	0.143201	0.303141	0.366957	0.651615	0.237635	0.420025	0.495603	0.402921	0.53739	0.317952	0.361972	1.38162	1.12274	0.985981	1.04039	0.849149	1.03382	0.645265	0.680263	0.598051
BdiBd21-3.4G0209900.1	0.148738	0	0.0582012	0.105756	0.0623104	0.0544502	0.0585378	0.123709	0	0.317754	0	0.122279	0	0	0.379001	1.08248	0	0	0	0	0	0	0.279602	0.141621	0	0	0	0	0	0.0970743	0.119524	0.140046	0.208754	0	0.0875871	0	0	0	0.0697332
BdiBd21-3.4G0210000.1	0	0	0	0	0	0.0668686	0	0	0	0	0	0	0.0411753	0	0.0775734	0.845956	0.0788801	0	0	0	0	0	0	0	0	0	0	0	0	0	0	0	0.085455	0	0	0	0	0	0.0428186
BdiBd21-3.4G0210100.1	3.8482	5.43545	6.91072	14.4328	14.8293	7.75279	8.72596	14.848	7.40035	7.77457	9.87791	10.8423	3.86047	6.86296	6.29898	9.61079	8.81524	4.55464	2.5411	3.45455	6.65395	9.90024	15.3063	9.82742	7.39346	13.2083	5.03356	8.02528	6.79363	7.93378	32.8077	16.1249	28.1493	17.7349	34.644	27.3696	23.6542	19.1613	18.8182
BdiBd21-3.4G0210200.1	0	0	0	0	0	0	0	0	0	0	0	0	0	0	0	0	0	0	0	0	0	0	0	0	0	0	0	0	0	0	0	0	0	0	0	0	0	0	0
BdiBd21-3.4G0210200.2	0	0	0	0	0	0	0	0	0	0	0	0	0	0	0	0	0	0	0	0	0	0	0	0	0	0	0	0	0	0	0	0	0	0	0	0	0	0	0
BdiBd21-3.4G0210300.1	0.123282	0	0.02412	0	0	0.0451309	0	0.076902	0.0514352	0.105348	0	0.0506754	0	0	0	0.367041	0	0	0	0	0	0	0	0	0	0	0	0	0	0	0	0	0.0576752	0	0	0	0	0	0.0577983
BdiBd21-3.4G0210400.1	0	0	0	0.210746	0.198671	0	0	0	0.346256	0	0	0	0.106902	0	0	0.549083	0	0	0	0	0	0.0560312	0.891486	0.73376	0.0690676	0.0588578	0	0	0.0970973	0.116067	0	0	0.110932	0	0	0	0	0	0.0555845
BdiBd21-3.4G0210500.1	0.0732046	0	0	0	0	0	0.0216079	0	0	0.0469167	0	0	0	0	0.0932665	0.508547	0	0	0	0.0236265	0.0230838	0	0	0	0.0319843	0.0545126	0.0747871	0.0221659	0	0	0.0441197	0	0	0.02512	0	0.0262413	0	0	0.0257405
BdiBd21-3.4G0210600.1	0	0	0	0	0	0	0	0.0744187	0.0373307	0.0382298	0	0	0	0	0	0.355188	0	0	0	0	0	0	0	0	0	0	0	0	0	0	0	0	0.0418596	0	0	0	0.0771107	0	0
BdiBd21-3.4G0210700.1	0	0	0.0359671	0	0	0	0	0	0.0383493	0	0	0	0.0828793	0	0.156143	0.54732	0.0396933	0	0	0	0.0386459	0	0	0	0.0535468	0	0	0	0	0.0299949	0	0	0.0430018	0	0.135317	0	0	0.0375801	0.129281
BdiBd21-3.4G0210800.1	10.8856	9.0382	8.8415	6.96999	8.93585	4.84093	10.6576	5.78613	13.0492	23.2142	34.8951	29.5179	16.7188	13.4484	15.1385	21.1877	18.1494	16.497	8.66583	9.84708	11.2163	9.37426	9.64607	6.21333	8.57437	7.5923	6.44803	5.59405	8.02822	34.5593	8.94002	14.535	10.3287	33.9076	24.5628	25.0339	22.3466	26.0686	17.0895
BdiBd21-3.4G0210900.2	0.146176	0.32274	0.114397	0.051967	0.0612368	0.107024	0.258881	0.334338	0.213454	0.624558	0.36754	0.150215	0.131803	0.0630843	0.248314	0.435202	0.410307	0.192902	0.169479	0.157259	0.215105	0.0345412	0.0686962	0.0347952	0	0.0362837	0.199114	0.0295073	0.0897855	0.262354	0.23493	0.0688162	0.273543	0.334399	0.667104	0.314393	0.251951	0.687281	0.308393
BdiBd21-3.4G0210900.3	0.172743	0.130765	0.55041	0.47375	0.0930427	0.0542038	0.641002	0.277086	0.710417	0.822422	1.14551	0.608628	0.300391	0	0.503048	0.734714	0.511522	0.474534	0.65807	0.223009	0.124506	0.209927	0.48709	0.105735	0.0862564	0.183764	0.201688	0.119555	0.818517	1.28041	1.1006	1.11529	0.623429	2.77752	4.09796	1.27383	1.91406	1.81609	1.77015
BdiBd21-3.4G0210900.1	0	0	0	0	0	0	0	0	0	0	0	0	0	0	0	0	0	0	0	0	0	0	0	0	0	0	0	0	0	0	0	0	0	0	0	0	0	0	0
BdiBd21-3.4G0211000.2	0.0214232	0	0.075446	0	0.107697	0.117639	0.0758823	0.187091	0.0536288	0.0274602	0.39778	0.132091	0.231802	0	0.272943	1.02052	0.222033	0.072698	0.0496772	0.0829712	0.0540435	0.0607476	0.0604079	0.0611942	0	0.0957182	0.0291818	0.0778417	0.10527	0.0419457	0	0.0605135	0.0300675	0.352864	0.113539	0.0614358	0.13847	0.157659	0.0301316
BdiBd21-3.4G0211000.1	0.0355458	0	0.0417271	0	0	0	0	0	0	0.0455625	0	0.131501	0	0	0	0	0.0921002	0	0	0	0	0	0	0	0	0	0	0	0	0	0	0	0	0.0975797	0	0	0	0	0.049995
BdiBd21-3.4G0211100.1	0.310376	0	0	0	0	0	0	0.19361	0	0	0.180092	0.191372	0.209894	0	0.79087	0.308022	0	0	0	0	0.391486	0	0.875178	0	0	0	0	0.187959	0	0	0.18706	0	0	0	0	0	0	0	0
BdiBd21-3.4G0211200.1	0.609195	0.874272	0.715132	0.0541438	0.191406	0.836303	0.0599389	0	0.190625	3.05838	13.7857	8.5766	0.411972	0.262907	0.646788	1.10839	0.328842	2.46922	1.00061	0.262154	1.08856	0.0719762	0.0715737	0	0.266167	0	0.207455	0	0.249457	0.596387	0.122385	1.21888	0.142501	0.418087	0.0448418	0.145583	0	1.68121	0.142805
BdiBd21-3.4G0211300.1	0	0	0	0	0	0	0	0	0	0	0	0	0	0	0	0.113095	0	0	0	0	0	0	0	0	0	0	0	0	0	0	0	0	0	0	0	0	0	0	0
BdiBd21-3.4G0211300.2	0	0	0	0	0	0	0	0	0	0	0	0	0	0	0	0	0	0	0	0	0	0	0	0	0	0	0	0	0	0	0	0	0	0	0	0	0	0	0
BdiBd21-3.4G0211400.2	3.00666	1.74555	2.06708	0.677112	1.64095	1.49973	7.32613	2.19684	4.78283	4.71376	7.04785	5.92345	2.85144	2.45039	3.93747	5.46843	4.68662	2.01889	1.30551	1.31447	2.00951	3.95714	2.6346	2.39516	3.09835	3.37179	3.05126	1.81354	1.78056	1.46586	4.92367	5.48142	4.16941	7.21799	3.44934	4.87793	3.60802	3.08541	3.43699
BdiBd21-3.4G0211500.2	0	0	0	0	0	0	0	0	0	0	0	0	0	0	0	0	0	0	0	0	0	0	0	0	0	0	0	0	0	0	0	0	0	0	0	0	0	0	0
BdiBd21-3.4G0211500.3	0	0	0	0	0	0	0	0	0	0	0	0	0	0	0	0	0	0	0	0	0	0	0	0	0	0	0	0	0	0	0	0	0	0	0	0	0	0	0
BdiBd21-3.4G0211500.1	0	0	0	0	0	0	0	0	0	0	0	0	0	0	0	0	0	0	0	0	0	0	0	0	0	0	0	0	0	0	0	0	0	0	0	0	0	0	0
BdiBd21-3.4G0211600.1	0	0	0	0	0	0	0	0	0	0	0	0	0	0	0	0	0	0	0	0	0	0	0	0	0	0	0	0	0	0	0	0	0	0	0	0	0	0	0
BdiBd21-3.4G0211700.1	0	0	0	0	0	0	0	0	0	0	0	0	0	0	0	0.726844	0	0	0	0	0	0	0	0	0	0	0	0	0	0	0	0	0	0.12566	0	0	0	0	0
BdiBd21-3.4G0211800.1	0	0	0.0443273	0	0	0.0414705	0	0.376878	0.189054	0.145205	0	0.0465652	0.102144	0	0.0962186	1.27413	0	0	0	0	0	0	0.106476	0.0539308	0	0	0	0.0457349	0	0.110901	0	0	0	0	0.166771	0	0	0.0463153	0.106221
BdiBd21-3.4G0211900.1	0	0	0	0	0	0	0	0	0	0	0	0	0	0	0	0	0	0	0	0	0	0	0	0	0	0	0	0	0	0	0	0	0	0	0	0	0	0	0
BdiBd21-3.4G0211900.2	0	0	0	0	0	0	0	0	0	0	0	0	0	0	0	0	0	0	0	0	0	0	0	0	0	0	0	0	0	0	0	0	0	0	0	0	0	0	0
BdiBd21-3.4G0211900.3	0	0	0	0	0	0	0	0	0	0	0	0	0	0	0	0	0	0	0	0	0	0	0	0	0	0	0	0	0	0	0	0	0	0	0	0	0	0	0
BdiBd21-3.4G0212000.1	5.72085	4.60261	4.22597	6.41399	6.20781	5.71587	10.346	11.8896	10.8455	8.85321	16.7593	11.1843	7.45445	6.8648	8.39085	12.0473	7.59221	4.65602	3.00906	4.1431	5.27991	13.7491	16.5838	9.60547	7.36448	11.762	7.16547	6.13464	5.82797	10.4772	15.7258	13.6962	23.5001	16.1644	16.614	10.6237	11.9589	11.0045	15.6609
BdiBd21-3.4G0212100.1	0.397669	0.526805	0.560187	0.424127	0.999563	0.524083	0.939043	1.78605	0.796388	1.3253	1.47676	1.7654	1.0757	0.205944	1.62128	4.1044	0.72126	0.629746	0.184427	0.410708	0.300955	1.24039	0.784925	1.02233	0.555994	0.236903	0.541687	0.385316	0.683929	0.93434	0.766947	0.673969	3.12552	2.18335	0.702521	0.684241	1.02814	0.58531	1.90168
BdiBd21-3.4G0212200.2	0	0	0	0	0	0	0	0	0	0	0	0	0	0	0	0	0	0	0	0	0	0	0	0	0	0	0	0	0	0	0	0	0	0	0	0	0	0	0
BdiBd21-3.4G0212200.3	0	0	0	0	0	0	0	0	0	0	0	0	0	0	0	0	0	0	0	0	0	0	0	0	0	0	0	0	0	0	0	0	0	0	0	0	0	0	0
BdiBd21-3.4G0212200.4	0	0	0	0	0	0	0	0	0	0	0	0	0	0	0	0	0	0	0	0	0	0	0	0	0	0	0	0	0	0	0	0	0	0	0	0	0	0	0
BdiBd21-3.4G0212200.1	0	0	0.439362	0	0.156794	0	0	0	0	0.319831	0	0	0	0.646099	0	0	0.323254	0	0	0	0	0	0	0	0.436074	0.557418	0.169941	0.151104	0	0	0.300764	0.176201	0.350198	0	0	0.53666	0	0	0
BdiBd21-3.4G0212300.1	1.86639	1.34862	1.59342	0.361921	0.85296	0.931703	1.20198	0.42336	0.21237	1.95736	1.37831	1.2554	1.60639	3.51478	0.864684	5.38834	0.439625	0.191923	0	0	0.428025	2.64617	1.67451	0.242329	3.26183	0.252696	1.84896	1.02751	0.416871	0	2.04519	2.1567	2.38135	2.56179	1.19897	1.94629	1.09669	1.66488	1.19321
BdiBd21-3.4G0212333.1	0	0	0	0.424127	0.499781	0	0	0	0	0	0	0.49039	0	0	2.0266	1.57861	0	0	0	0	0	0	0	0	0	0	0.541687	0	0	0	0	0	0	0	0	0	0	0	0
BdiBd21-3.4G0212366.1	0.131869	0	0.154801	0.210965	0.248596	0.0724121	0	0.411295	0.247582	0.0845148	0	0.0813081	0	0	0	0.13087	0	0	0.0764462	0	0.0831654	0.280446	0	0	0.230464	0.785584	0.0898134	0.47915	0.242995	0	0.238429	0.0931218	0.555236	0	0.349441	0.756329	0.170469	0.161744	1.0201
BdiBd21-3.4G0212400.1	8.18403	6.91077	7.06027	11.1787	11.4484	7.06077	8.32543	8.02093	3.13497	5.13266	1.75878	2.6165	9.34285	6.52686	8.86184	13.4891	7.66772	4.04217	3.66233	4.59278	3.62202	28.6577	51.9116	20.962	10.4554	24.4486	10.3439	14.511	9.7402	6.70007	14.5954	8.94495	36.5412	12.3501	17.5017	13.9079	14.9311	7.88566	23.8518
BdiBd21-3.4G0212500.1	0	0	0.0223963	0.0406958	0.0239775	0.0209528	0.0675773	0.0238021	0.0955188	0.0244548	0.0442806	0.0470539	0	0	0	1.28751	0	0	0	0.0246301	0	0.0270495	0.0537965	0.299732	0.0666859	0.113656	0	0.0462149	0.0703118	0.0560324	0.0459938	0.0808359	0.16066	0.0261871	0.0168521	0.0820679	0.0493262	0.0936027	0.0536677
BdiBd21-3.4G0212600.1	0.0874598	0.115861	0.0256672	0.0466394	0	0.216117	0.206525	0.409175	0.355775	0.532502	0.32986	0.242667	0.414017	0	0.222857	0.867967	0.141632	0.148394	0.0507015	0.0282273	0.110316	0.465001	0.554881	0.124912	0.267489	0.130256	0	0.185376	0.107441	0.0642158	0.421689	0.710254	0.675124	0.360139	0.270386	0.0940538	0.367446	0.0536366	0.430541
BdiBd21-3.4G0212650.1	0	0	0	0	0	0	0	0	0.293149	0	0	0	0.105591	0	0	4.02886	0	0	0	0	0	0.44275	0.110068	0.223002	0	0	0	0	0	0	0	0	0	0	0	0	0	0	0.109805
BdiBd21-3.4G0212700.1	0.0534681	0	0	0	0.201592	0.117442	0	0.466941	0.0669234	0.13707	0	0.0659347	0.867795	0	0.136242	0.955128	0.138537	0.0604798	0	0	0.0674408	0.227421	0.226149	0.152728	0	0.238893	0	0.0647591	0	0.157032	0.0644494	0	0.0750424	0	0	0	0.0691189	0	0.225607
BdiBd21-3.4G0212766.1	0.238601	0.316083	0.466822	1.10273	0.79965	0.873472	0.939043	0.496125	0.895937	0.713622	0.553784	0.882701	0.215141	0.617832	1.82394	0.789307	0.206074	0.269891	0.0922133	0.308031	0.401273	1.57868	0.784925	2.7262	1.66798	1.65832	2.49176	1.73392	1.27015	0.622893	1.34216	1.90958	1.22788	1.09167	1.05378	2.16676	1.23377	0.877965	1.67796
BdiBd21-3.4G0212832.1	0.626867	0.498259	0.735878	0.802289	0.866616	0.344225	1.48027	0.860276	0.627695	1.28562	0.43648	0.231908	0.932631	0	1.11813	1.11981	0.487269	0.425444	0.290722	0.647421	0.158137	1.77754	1.85598	1.61155	1.09555	0.280082	0.93928	1.21479	0.924098	0.368213	1.28454	0.97388	1.05577	1.72086	0.553711	1.07861	1.05347	0.691992	1.6752
BdiBd21-3.4G0212900.1	0	0	0	0	0	0	0	0.0759617	0	0	0	0	0	0	0	0.604254	0	0	0	0	0	0.0863256	0	0	0	0	0	0	0	0	0	0	0	0	0	0	0	0	0
BdiBd21-3.4G0213000.1	0	0	0	0	0	0	0	0	0	0	0	0	0	0	0	0.382694	0	0	0	0	0	0	0	0	0	0	0	0	0	0	0	0	0	0	0	0	0	0	0
BdiBd21-3.4G0213100.1	0	0	0	0	0	0.0199082	0	0.0452308	0.0907565	0.0232356	0	0	0.0245175	0	0	1.15135	0	0	0	0	0	0	0	0	0	0.0269974	0	0	0.0445375	0	0	0	0.0508834	0	0	0	0	0	0.025496
BdiBd21-3.4G0213100.2	0	0	0	0	0	0	0	0	0	0	0	0	0	0	0	0	0.174917	0.0381809	0	0	0	0	0	0	0	0	0	0	0	0	0	0	0	0	0	0	0	0	0
BdiBd21-3.4G0213200.2	0.179559	0.211438	0.117102	0.234062	0.451331	0.230065	0.129557	0.311131	0.237231	0.0511462	0.0115764	0.0246028	0.296824	0.749083	0.406698	0.514792	0.103387	0.236957	0.161921	0.321955	0.352307	0.565729	0.464116	0.484405	0.575317	0.519985	0.652232	0.724922	0.563707	0.156252	0.432873	0.43675	0.266011	0.0273845	0.185038	0.243159	0.154745	0.0734122	0.30867
BdiBd21-3.4G0213200.1	0	0	0	0	0	0	0	0	0	0	0	0	0	0	0	0	0	0	0	0	0	0	0	0	0	0	0	0	0	0	0	0	0	0	0	0	0	0	0
BdiBd21-3.4G0213200.3	0	0	0	0	0	0	0	0	0	0	0	0	0	0	0	0	0	0	0	0	0	0	0	0	0	0	0	0	0	0	0	0	0	0	0	0	0	0	0
BdiBd21-3.4G0213300.2	0	0	0	0	0	0	0	0	0	0	0	0	0	0	0	0	0	0	0	0	0	0	0	0	0	0	0	0	0	0	0	0	0	0	0	0	0	0	0
BdiBd21-3.4G0213300.3	0	0	0	0	0	0	0	0	0	0	0	0	0	0	0	0	0	0	0	0	0	0	0	0	0	0	0	0	0	0	0	0	0	0	0	0	0	0	0
BdiBd21-3.4G0213300.1	0	0	0	0	0	0	0	0	0	0	0	0	0	0	0	0	0	0	0	0	0	0	0	0	0	0	0	0	0	0	0	0	0	0	0	0	0	0	0
BdiBd21-3.4G0213300.4	0	0	0	0.0096233	0	0	0.0213066	0	0.0225872	0.0231312	0	0	0	0	0	0.0179091	0.0116894	0	0.0104614	0	0	0.0255855	0	0	0	0	0	0.0109284	0.0443375	0.0264998	0	0.0254869	0	0	0	0	0.0233282	0	0
BdiBd21-3.4G0213400.1	0.0314207	0	0	0	0	0	0	0	0.0393278	0	0	0	0.042497	0	0	0.561285	0.040706	0	0.0364299	0.0405637	0	0.0890965	0	0	0	0	0	0	0	0	0	0.0443766	0	0.0431278	0.0277539	0	0	0.0385389	0.0441931
BdiBd21-3.4G0213600.3	0.0165695	0	0.0194509	0.0176719	0	0	0	0.0103359	0	0	0	0	0	0	0	0.0986634	0.010733	0	0	0	0.0104498	0	0	0	0	0	0	0	0	0.00811059	0.00998629	0	0	0.0113716	0.00731793	0.0237584	0	0	0
BdiBd21-3.4G0213600.1	0	0	0	0	0	0	0	0	0	0	0	0	0	0	0	0	0	0	0	0	0	0	0	0	0	0	0	0	0	0	0	0	0	0	0	0	0	0	0
BdiBd21-3.4G0213600.2	0.0224302	0.0198094	0.0175538	0	0	0.0410562	0	0.0373114	0.00935826	0.0383346	0	0.0461001	0.0101124	0	0	0.0148401	0.0387449	0.0169145	0.0086687	0.00965235	0	0.0318015	0	0.0213568	0.0522674	0.0111353	0	0.0271668	0	0.0292782	0.0360492	0.0633579	0.0209872	0.0820999	0.033021	0.0321617	0.0193305	0.0550232	0.010516
BdiBd21-3.4G0213600.4	0	0	0	0	0	0	0	0	0	0	0	0	0	0	0	0	0	0	0	0	0	0	0	0	0	0	0	0	0	0	0	0	0	0	0	0	0	0	0
BdiBd21-3.4G0213700.1	0.00961133	0	0.0112827	0.0820064	0.0120793	0.0105555	0.011348	0.275791	0.14436	0.135517	0.044615	0	0.168993	0.0248875	0.0489814	0.419692	0.0498065	0.0326153	0.0222872	0	0.0121231	0.109015	0.216811	0.0686355	0.083987	0.0286287	0.0130921	0.0465639	0.0708429	0.0470463	0.243291	0.135744	0.296769	0.0527697	0.178283	0.0826878	0.161521	0.0707323	0.216292
BdiBd21-3.4G0213801.1	0	0	0.0151658	0.0137787	0	0.0709418	0	0.177295	0.258725	0.298076	0	0	0.209681	0	0	1.46162	0.066948	0	0	0	0	0.128218	0.236787	0.0184514	0	0	0	0.0938842	0.0793536	0.0252952	0	0	0.0181321	0	0	0	0	0.0316919	0.127195
BdiBd21-3.4G0213900.1	0	0	0	0	0	0	0	0	0	0	0	0	0	0	0	0	0	0	0	0	0	0	0	0	0	0	0	0	0	0	0	0	0	0	0	0	0	0	0
BdiBd21-3.4G0213900.2	0	0	0	0	0	0	0	0	0	0	0	0	0	0	0	0	0	0	0	0	0	0	0	0	0	0	0	0	0	0	0	0	0	0	0	0	0	0	0
BdiBd21-3.4G0213900.3	0	0	0	0	0	0	0	0	0	0	0	0	0	0	0	0	0	0	0	0	0	0	0	0	0	0	0	0	0	0	0	0	0	0	0	0	0	0	0
BdiBd21-3.4G0213900.4	0	0	0	0	0	0	0	0	0	0	0	0	0	0	0	0	0	0	0	0	0	0	0	0	0	0	0	0	0	0	0	0	0	0	0	0	0	0	0
BdiBd21-3.4G0213900.5	0	0	0	0	0	0	0	0	0	0	0	0	0	0	0	0	0	0	0	0	0	0	0	0	0	0	0	0	0	0	0	0	0	0	0	0	0	0	0
BdiBd21-3.4G0213900.6	0.00597156	0.0158215	0.01402	0.0445821	0.0225148	0.0262328	0.0423032	0.0819502	0.0448459	0.0841976	0.0762287	0.0883668	0.064613	0.0154627	0.0304323	0.189641	0.00773624	0.020264	0.00692357	0.0154184	0.00753211	0.0423323	0.0252574	0.0255861	0.0417452	0.0800422	0.0244026	0.0578607	0.0146717	0.0818442	0.10797	0.0843384	0.125716	0.131144	0.0791202	0.128436	0.200707	0.0878926	0.0671917
BdiBd21-3.4G0213950.1	0.107741	0	0	0	0.0451355	0	0.0424027	0.0896105	0.179805	0.0460339	0.0833541	0.0885746	0.0971474	0.0929944	0	0.712827	0.27916	0.0406233	0.0416391	0	0	0.0509183	0.0506335	0	0	0	0	0.0434976	0.0441185	0.0351586	0.0865792	0.202888	0	0.197179	0.063445	0.0514951	0.185704	0.132149	0.353586
BdiBd21-3.4G0214000.2	0	0.0201047	0.0178155	0.0161861	0.00953667	0	0.0627149	0.0189338	0.0474888	0.145898	0.0528357	0.0467873	0.0205263	0	0.0193355	0.361472	0.0294918	0	0.00879793	0	0	0.0107585	0.0534918	0.0216752	0.0132616	0.0791088	0.0206726	0.0275718	0.0652526	0.0297146	0.100613	0.117888	0	0.187479	0.0335132	0.0326412	0.0882842	0.074458	0.085382
BdiBd21-3.4G0214000.1	0	0	0	0	0.0186399	0	0	0	0	0	0.0172116	0	0	0	0	0.029438	0	0	0	0	0	0	0	0	0	0	0	0	0	0	0	0	0	0	0	0	0	0	0
BdiBd21-3.4G0214100.1	0	0	0	0	0	0	0	0	0	0	0	0	0	0	0	0.635417	0	0	0	0	0	0	0	0	0	0	0	0	0	0	0	0	0	0	0	0	0	0	0
BdiBd21-3.4G0214200.2	0	0	0	0	0	0	0	0	0	0	0	0	0	0	0	0	0	0	0	0	0	0	0	0	0	0	0	0	0	0	0	0	0	0	0	0	0	0	0
BdiBd21-3.4G0214200.1	0	0	0	0	0	0	0	0	0	0	0	0	0	0	0	0	0	0	0	0	0	0	0	0	0	0	0	0	0	0	0	0	0	0	0	0	0	0	0
BdiBd21-3.4G0214301.1	0	0.0305486	0.0270703	0.0122972	0.0144908	0	0.0816806	0.0287696	0.0721584	0.221689	0.107044	0.0710924	0.0935678	0.0597119	0.11752	0.823873	0.0298748	0.0260843	0.0267366	0.0148852	0.0290865	0.0980842	0.162559	0.0164675	0.0806032	0.0515161	0	0.0977547	0	0.0564385	0.0138982	0.309403	0.0485475	0.0791306	0.0305536	0.0991953	0.163956	0.0707109	0.145953
BdiBd21-3.4G0214400.4	0	0	0	0	0	0	0	0	0	0	0	0	0	0.0992003	0	0	0.0248158	0	0	0.024729	0	0	0	0	0	0	0	0	0	0	0.0230892	0	0	0	0	0	0.0247621	0	0.0269416
BdiBd21-3.4G0214400.8	0	0	0	0	0	0	0	0	0	0	0	0	0	0	0	0	0	0	0	0	0	0	0	0	0	0	0	0	0	0	0	0	0	0	0	0	0	0	0
BdiBd21-3.4G0214400.9	0	0	0	0	0	0	0	0	0	0	0	0	0	0	0	0	0	0	0	0	0	0	0	0	0	0	0	0	0	0	0	0	0	0	0	0	0	0	0
BdiBd21-3.4G0214400.1	0	0	0	0	0	0	0	0	0	0	0	0	0	0	0	0	0	0	0	0	0	0	0	0	0	0	0	0	0	0	0	0	0	0	0	0	0	0	0
BdiBd21-3.4G0214400.2	0	0	0	0	0	0	0	0	0	0	0	0	0	0	0	0	0	0	0	0	0	0	0	0	0	0	0	0	0	0	0	0	0	0	0	0	0	0	0
BdiBd21-3.4G0214400.3	0	0	0	0	0	0	0	0	0	0	0	0	0	0	0	0	0	0	0	0	0	0	0	0	0	0	0	0	0	0	0	0	0	0	0	0	0	0	0
BdiBd21-3.4G0214400.5	0	0	0	0	0	0	0	0	0	0	0	0	0	0	0	0	0	0	0	0	0	0	0	0	0	0	0	0	0	0	0	0	0	0	0	0	0	0	0
BdiBd21-3.4G0214400.6	0	0	0	0	0	0	0	0	0	0	0	0	0	0	0	0	0	0	0	0	0	0	0	0	0	0	0	0	0	0	0	0	0	0	0	0	0	0	0
BdiBd21-3.4G0214400.7	0	0	0	0	0	0	0	0	0	0	0	0	0	0	0	0	0	0	0	0	0	0	0	0	0	0	0	0	0	0	0	0	0	0	0	0	0	0	0
BdiBd21-3.4G0214500.1	0	0	0	0	0	0	0	0.138052	0.138502	0	0	0	0	0	0	1.53743	0	0	0	0	0	0	0	0	0	0	0	0.670115	0	0	0	0	0.155305	0	0	0	0	0	0
BdiBd21-3.4G0214600.1	0.43198	0	0.190162	0.691081	0.814354	0.0593022	0.191262	0.943129	0.405516	1.45349	3.82244	2.6635	0.146065	0	0	0.53588	0.489681	0.122157	0	0	0.340543	0.30623	0.685164	0.15424	0.0943696	0.321678	0.367765	0.719403	0.53067	0.898658	0.195262	0	0.606283	0.0741164	0.524655	0.309699	0.628229	0.463612	1.2911
BdiBd21-3.4G0214700.1	0	0	0	0	0	0	0	0.287609	0.230837	0.177297	0	0	0.374158	0.119388	0	1.28119	0	0	0	0.0595228	0	0.130739	0.260017	0	0	0.206002	0	0	0.11328	0	0	0	0	0	0	0	0	0	0.129697
BdiBd21-3.4G0214750.1	0.0854053	0.622266	0.300771	0.227719	0.107336	0.0937956	0.605021	0.479476	0.374142	0.875778	0.297334	0.526593	0.404292	0.221148	0.544055	0.847578	0.387254	0.289816	0.198042	0.165386	0.215449	0.48435	0.180616	0.487911	0.22389	0.63598	0.465342	0.258602	0.577045	0.209025	0.823568	0.422173	0.839065	0.644746	0.52807	0.244919	0.331214	0.47139	0.360366
BdiBd21-3.4G0214800.1	0	0.208121	0	0.167556	0	0.0862688	0.18549	0.882	0.294959	0.503437	0.0911579	0.774937	0.42497	0	0	4.20964	0.305295	0.0888531	0	0.304228	0	0.222741	0.885983	0.560947	0	0.467956	0	0	0	0.384502	0	0.221883	0.220495	0.323459	0.13877	0	0.507725	0.385389	0.331448
BdiBd21-3.4G0214900.1	39.9806	46.714	55.0999	33.2964	44.1538	40.6851	62.3747	48.5773	42.7492	50.2438	37.3142	41.367	72.6579	61.755	60.4934	73.4002	70.0183	43.6007	34.8604	42.3525	43.5733	110.256	91.6776	66.3231	55.5488	66.9263	42.259	51.0303	50.0762	44.3971	73.0871	70.3753	101.394	68.6933	61.8155	63.3118	74.7289	63.9174	84.4864
BdiBd21-3.4G0215000.1	0	0	0	0	0	0	0	0	0	0	0	0	0	0	0	0.242864	0	0	0	0	0	0	0	0	0	0.0911164	0	0.0740993	0	0	0	0	0	0	0	0	0	0	0
BdiBd21-3.4G0215100.1	0	0	0	0	0	0.141167	0	0	0.107258	0	0	0	0.115901	0	0	2.46625	0.0555082	0	0	0	0	0.121495	0.241632	0	0.0748814	0.191436	0	0.103789	0	0	0	0	0.060135	0.0588106	0	0	0	0	0
BdiBd21-3.4G0215133.1	0.0729481	0.0644246	0.142723	0.233405	0.152799	0.160229	0.0287096	0.212354	0.486963	0.249346	0.282183	0.0899568	0.0986634	0	0.0619599	1.25485	0.126007	0.0275048	0.140963	0.125567	0.0920116	0.344752	0.0685649	0.138915	0.127489	0.181072	0.231856	0.294509	0.0298713	0.142829	0.293101	0.240397	0.409531	0.400512	0.214784	0.104597	0.282903	0.0596494	0.171002
BdiBd21-3.4G0215166.2	0	0	0	0	0	0	0.286185	0.1512	0.151693	0.155346	0	0.149452	0	0	0	0	0	0	0	0	0	0	0	0	0	0	0	0	0	0	0	0	0	0	1.39166	0.868878	0.626678	0.8919	0
BdiBd21-3.4G0215166.1	0.2004	0	0.470498	0	0	0	0	0	0.125415	0.128436	0.11628	0.123563	0.135522	0.259457	0	0.198881	0	0	0	0	0	0	0	0	0	0	0	0.121359	0	0	0.362337	0.141516	0.140631	0	0.354026	0.574691	0.388589	0.245799	0.704653
BdiBd21-3.4G0215200.1	0	0	0.232503	0.950572	0.933444	0.163139	0.116924	0.679517	0.123951	1.58671	3.62007	2.32029	0.0669699	0.128214	0.25234	1.37591	0.320738	0.0560086	0.057409	0.127847	0	0.0702025	0	0.212156	0.173072	0.073744	0.134895	0.299857	0.304137	0.436268	0.537162	0	0.416967	0.0679641	0.26242	0.354989	0.384053	0.24293	0.139286
BdiBd21-3.4G0215300.1	5.67462	5.07694	5.11674	4.1488	6.08782	4.17279	10.3898	7.55153	5.36301	9.62448	14.3158	10.9327	6.98536	10.2857	12.0915	14.9033	9.06691	4.17686	3.5757	4.91575	5.06216	12.0099	12.8819	7.57604	8.07761	12.4443	6.78871	5.65773	4.53623	3.07555	17.4967	15.2739	18.9874	15.6004	13.0831	13.5138	9.55761	7.74697	11.5903
BdiBd21-3.4G0215400.1	0.669758	0.470512	0.536064	0.725142	0.765215	0.612962	1.60551	1.16475	0.508063	1.43082	1.75468	1.47664	0.72743	1.55033	1.31875	1.77248	1.05173	0.493581	0.45886	0.524029	0.58879	1.10784	1.78839	1.20295	1.09957	1.10328	0.815554	1.15533	0.785373	0.655677	2.42194	2.16415	3.48941	1.86646	2.16919	1.67332	1.61354	1.23223	1.47011
BdiBd21-3.4G0215500.1	0.0293889	0	0.103499	0.0940327	0.184677	0.0322761	0.0693981	0.0733302	0.331062	0.226024	0.0682105	0.0724825	0.0794978	0.0760994	0.224658	0.466657	0	0.132972	0	0.0379407	0.148276	0.125003	0.165738	0.0839477	0.205448	0.175078	0.280226	0.28476	0.108309	0.0575421	0	0.041507	0.288731	0.0806779	0.0778776	0	0.0379914	0	0
BdiBd21-3.4G0215550.1	0.200066	0.024094	0.0427012	0.0387958	0	0.0798983	0.128844	0.340362	0.159353	0.279757	0.0422132	0.089714	0.295191	0.141286	0.185378	1.29959	0.0706877	0.0411459	0.0210874	0.0939207	0.114704	0.180506	0.0512848	0	0.0635725	0.054175	0.0247746	0.110143	0.111715	0.160249	0.0219232	0.0256872	0.0510531	0.0998576	0.0481958	0	0	0.0223081	0.102324
BdiBd21-3.4G0215600.1	0	0	0	0	0	0	0	0.142599	0.0476879	0	0	0	0	0	0	0.453733	0	0	0	0	0	0.108036	0.053716	0	0	0	0	0	0	0	0	0	0.0534733	0	0	0	0.0492524	0	0
BdiBd21-3.4G0215650.1	0.231933	0.030725	0.408399	0.667884	0.612126	0.433021	0.54768	0.694454	0.493509	0.564853	0.322985	0.371814	0.282323	0	1.06378	1.51915	0.360567	0.209879	0.242018	0.299422	0.175526	0.526135	0.68669	0.331252	0.243205	0.310881	0.22115	0.421367	0.740794	0.340586	1.09031	0.884431	1.56249	0.573029	0.655573	0.831399	0.629628	0.824981	0.78291
BdiBd21-3.4G0215700.1	0	0	0	0	0	0	0	0.099225	0	0	0	0	0.10757	0	0	2.36792	0	0	0	0	0	0	0	0	0	0	0	0	0	0	0	0	0	0	0	0	0	0	0
BdiBd21-3.4G0215800.1	0.278151	0.368476	0.326521	0	0.174787	0.0763691	0.164204	0.260262	0.174074	0.0891331	0.161394	0.0857512	0.376203	0.18006	0.354379	2.76042	0.180174	0.0786568	0.0806236	0.538633	0.0877099	0	0	0.0993151	0	0.310692	0.189442	0.0842222	0.0854244	0.0680757	0.251458	0.294631	0	0.572681	0	0	0.179785	0.255873	0.586826
BdiBd21-3.4G0215900.1	1.00947	0.668637	0.646369	0.342564	0.307558	0.470331	1.11963	0.839596	0.861477	1.88208	3.24816	1.49003	0.641286	1.26735	0.818436	1.97327	0.653889	1.10725	0.762533	0.35542	0.559467	0.910776	0.948811	0.633492	0.320766	1.02506	0.666691	0.148199	0.356996	0.74867	2.82074	4.38512	2.21104	2.6662	2.44531	2.12729	1.40381	1.93227	1.82854
BdiBd21-3.4G0216000.1	1.23592	1.5593	1.05935	0.20923	0.517759	0.495536	0.67171	0.342647	0.564756	1.20701	0.933408	0.483838	1.64507	0.863567	1.64961	3.89381	2.28736	1.70866	0.773341	0.861093	1.18774	2.28075	0.691462	0	0.754278	0.730429	0.774952	0.403929	0.698891	0.499339	0.496585	1.6347	1.51434	1.56178	0.502523	0.450066	0.329682	0.264683	0.689807
BdiBd21-3.4G0216100.1	0.0284049	0	0	0	0	0.0935862	0	0.14175	0.177765	0.364093	0	0	0.0768361	0	0	0.845686	0.036799	0	0	0	0	0.0402724	0.160189	0	0	0	0	0.137613	0	0.139039	0.102716	0.0401172	0.279064	0.0389883	0.0752701	0	0	0.0348399	0.199757
BdiBd21-3.4G0216200.1	9.90434	5.15888	6.47927	18.6738	13.7193	14.5817	18.2469	14.9961	11.2838	12.0665	16.9738	11.7599	7.83839	9.36921	11.8764	18.8673	11.2819	7.80408	3.94628	4.9087	7.89009	17.3464	28.0141	17.1674	20.2034	20.5049	17.5846	18.1609	18.2695	13.9288	50.5261	33.823	56.5928	42.7199	31.2292	36.4929	17.2431	17.2255	16.2162
BdiBd21-3.4G0216300.1	0	0	0	0	0	0.128216	0	0.436954	0	0.299291	0	0	0	0	0.297483	2.31723	0	0	0	0	0	0	0.164598	0	0	0	0	0	0	0	0	0	0	0	0	0	0	0	0.328407
BdiBd21-3.4G0216400.1	0	0	0	0	0	0	0	0.0351239	0.246669	0.144348	0	0	0	0	0	0.670562	0	0	0	0	0	0	0	0	0	0.0838593	0	0	0.0345855	0	0	0	0	0	0	0	0.0727889	0	0
BdiBd21-3.4G0216450.1	0.112614	0.0497279	0.176263	0.200178	0.235885	0.247355	0.132962	0.140496	0.234923	0.336813	0.0871243	0	0.253854	0	0.286953	1.19211	0	0.0849215	0.0435225	0.0484611	0.142044	0.425771	0.211695	0	0.131208	0.335437	0	0.0909301	0.046114	0.146995	0.0904953	0.106033	0.316108	0.103049	0.331573	0	0.0485259	0.23021	0.211188
BdiBd21-3.4G0216500.1	0	0	0	0	0	0.111804	0	0.063504	0	0	0	0	0.0688451	0	0	1.11134	0	0	0	0	0	0	0	0	0	0	0	0.0616506	0	0	0	0	0	0	0	0	0	0	0
BdiBd21-3.4G0216600.2	0.0327974	0.0217239	0	0.0174898	0	0.0540292	0.0387234	0.286423	0.164204	0.0630594	0.0380608	0.080889	0.0887179	0	0	0.390585	0.0637343	0	0.019013	0	0.0206842	0.0232501	0.18496	0.0468419	0	0.0244229	0	0.059585	0.0201452	0.0160539	0.256967	0.0926418	0.299203	0.0900349	0.101395	0.0470269	0.148392	0.100569	0.0922587
BdiBd21-3.4G0216650.1	0	0	0	0	0.105102	0.0459218	0	0.260832	0.471029	0.375179	0	0	0.169662	0	0	0.995927	0	0	0	0	0.0527413	0.0592838	0.76638	0.179159	0	0.311373	0	0.101288	0.0513669	0.0818698	0.604822	0.177166	0.586859	0.114787	0.406277	0.0599554	0.108107	0.0512867	0.176433
BdiBd21-3.4G0216700.1	0	0	0	0	0	0	0	0	0.0773192	0.0791814	0	0.076177	0.0835499	0	0	0.122611	0	0	0	0	0	0	0.0870929	0	0	0.276003	0	0	0.22766	0	0	0	0	0	0	0.17715	0.0798558	0	0
BdiBd21-3.4G0216800.1	0.565071	0.419198	0.212267	0.192853	0.227254	0.322704	0.42699	0.422984	0.480945	0.608417	1.67873	1.11492	0.336277	0.526748	0.863916	0.448629	0.644211	0.434638	0.20965	0.0875398	0.342116	0.384555	0.54174	0.258255	0.474027	0.841572	0.584983	0.273759	0.444267	0.221276	1.0898	1.43652	1.52271	1.86147	0.978289	0.90746	0.701256	0.582191	0.699397
BdiBd21-3.4G0216900.1	0.0581068	0.153952	0.136423	0	0.146055	0.255261	0	0.362466	0.727295	1.1917	0.134864	0.28662	0.864493	0	0	2.53732	0.526948	0	0	0.225045	0	0.411919	1.065	0.165979	0	0.259619	0.0791506	0.211132	0	0	0	0	0.244659	0.239271	0.102651	0	0.150231	0.213812	0.408635
BdiBd21-3.4G0217000.1	0	0	0	0	0	0.0716695	0	0	0.245042	0	0	0	0	0	0	0.129527	0	0	0	0	0	0	0	0	0	0	0	0	0	0	0	0	0	0	0	0	0	0	0.183571
BdiBd21-3.4G0217100.1	0.0723034	0	0	0	0.181739	0	0	0.270614	0.0904986	0.185356	0	0	1.0757	0	0.184237	2.00915	0	0	0	0	0	0.307535	0.203877	0	0	0	0	0.0875719	0.0888219	0.21235	0	0	0	0	0	0	0	0	0.305083
BdiBd21-3.4G0217200.1	0	0	0.173701	0	0	0	0	0.184605	0.463016	0.663835	0	0	0.800525	0	0.377043	1.61533	0.287545	0	0	0	0	0.104896	0.312927	0	0	0.330562	0	0	0.454438	0	0	0	0.415351	0	0	0.318252	0	0	0.312178
BdiBd21-3.4G0217300.1	0	0	0.0221966	0	0.0237638	0.020766	0.111625	0.0943596	0.0710004	0.266605	0.0658287	0.116586	0.102296	0	0.0963615	0.938255	0	0	0	0.0244106	0.0238498	0.0536168	0.213268	0.0540109	0	0.112643	0	0.0687043	0	0.0370219	0.0455838	0.10682	0	0	0	0.0271121	0.0244432	0.0231921	0.0531893
BdiBd21-3.4G0217400.1	3.74471	3.16083	4.04579	8.19978	7.49672	4.98607	7.74711	8.80622	5.18482	5.69199	5.19173	6.25247	4.57175	5.92089	5.99537	7.56419	4.6796	3.67352	3.22746	3.08031	3.92913	10.2896	18.4551	9.32398	7.587	9.77223	7.26763	9.11113	7.2871	6.1316	15.5786	13.105	20.9298	13.6914	14.8115	11.214	11.8236	8.82029	10.3474
BdiBd21-3.4G0217500.1	0	0	0	0	0	0	0	0	0	0	0	0	0	0	0	0	0	0	0	0	0	0	0	0	0	0	0	0	0	0	0	0	0	0	0	0	0	0	0
BdiBd21-3.4G0217500.2	0	0	0	0	0	0	0	0	0	0	0	0	0	0	0	0	0	0	0	0	0	0	0	0	0	0	0	0	0	0	0	0	0	0	0	0	0	0	0
BdiBd21-3.4G0217600.1	6.38093	5.60315	7.96139	13.4165	11.9146	12.2937	13.5179	12.7372	7.75851	11.217	16.8833	15.1079	8.87688	13.1238	13.6578	14.0402	14.8326	7.46519	5.66491	6.26064	8.18643	26.2101	30.3817	18.0705	14.0193	12.7615	9.13883	16.1193	15.4983	11.6012	22.9864	20.9078	25.0246	20.5197	20.4838	19.8672	19.0427	15.0716	20.1034
BdiBd21-3.4G0217700.1	23.8483	23.4344	25.3951	10.288	15.0058	15.0625	18.345	9.8392	10.4219	11.5589	6.34459	8.73741	37.0786	39.6633	45.8363	36.5771	24.6068	15.3894	11.8397	21.4785	17.339	34.8813	24.8961	29.5731	35.2267	28.0072	26.964	20.4741	15.3432	10.1355	20.13	24.1409	19.7343	24.7769	10.935	16.2866	15.8816	12.583	14.9373
BdiBd21-3.4G0217800.2	0.463262	0.272755	0.100708	0.091497	0.2372	0.131904	0.162064	0.171247	0.214756	0.329893	0.199113	0.402009	0.464124	0.844139	0.6558	0.953554	0.311195	0.310527	0.218825	0.287957	0.173134	0.291916	0.145142	0.343072	0.209903	0.306642	0.186973	0.270154	0.168622	0.167971	0.496361	0.508885	0.216729	0.282608	0.151555	0.196815	0.177441	0.294628	0.217192
BdiBd21-3.4G0217800.3	0	0	0	0	0	0	0	0	0	0	0	0	0	0	0	0	0	0	0	0	0	0	0	0	0	0	0	0	0	0	0	0	0	0	0	0	0	0	0
BdiBd21-3.4G0217900.1	0	0	0	0	0	0	0	0.281489	0.169444	0.0578417	0	0	0.122066	0	0.229969	1.43307	0	0	0	0	0	0.127958	0.190863	0	0	0	0	0.0546548	0	0	0	0	0.0633337	0	0	0	0	0	0.126938
BdiBd21-3.4G0218000.1	0	0	0	0	0	0.249563	0	0	0.0948081	0.0970914	0	0	0.307344	0	0.38602	2.7062	0	0	0	0	0	0	0	0	0	0	0	0	0	0.0741539	0	0	0	0	0	0	0	0	0
BdiBd21-3.4G0218100.2	0.0170353	0.0225673	0	0	0	0	0	0	0	0	0	0	0	0	0	0	0	0.0192693	0	0	0	0	0	0	0	0	0	0	0.0418545	0	0.0410681	0	0	0	0	0	0	0	0
BdiBd21-3.4G0218100.3	0	0	0	0	0	0	0	0	0	0	0	0	0	0	0	0	0	0	0	0	0	0	0	0	0	0	0	0	0	0	0	0	0	0	0	0	0	0	0
BdiBd21-3.4G0218150.1	0	0	0	0	0.31986	0	0	0.31752	0.318555	0.652455	0	0	0	0	0.648513	4.54641	0	0	0	0	0	0	0.717646	0	0	0	0	0	0	0	0	0	0	0	0	0	0	0	0.715928
BdiBd21-3.4G0218200.1	0	0	0	0.177027	0	0.243053	0	0.138052	0.138502	0.212757	0.0642068	0	0.0748316	0	0	0.219633	0	0	0	0	0	0	0.702045	0.395101	0.0966946	0.247203	0	0.134023	0	0	0	0	0	0.0759424	0	0.158665	0.071523	0	0.233455
BdiBd21-3.4G0218300.1	0	0	0	0	0	0.475359	0	0.324	0.325056	0.554808	0	0	0.468334	0.224157	0	2.57733	0	0	0	0	0	0	0.366146	0	0	0	0	0	0	0	0	0	0	0	0	0	0	0	0.243513
BdiBd21-3.4G0218400.1	0	0.114419	0.0675942	0.368472	0.144733	0.126476	0.067985	0.179593	0.144143	0.295228	0.0668216	0.248523	0	0.223649	0	0.628588	0	0.0976982	0.0333804	0.111504	0.0363143	0.0408191	0	0	0	0	0	0.0697405	0.17684	0.0563704	0.173517	0.121985	0.282852	0	0.127153	0.0412815	0.260525	0.141251	0.44543
BdiBd21-3.4G0218500.3	0.594257	0.634864	0.607584	0.214672	0.421608	0.684216	0.780847	0.358735	0.647828	0.184286	0.0556148	0.130015	1.28339	2.18405	1.68519	1.14145	0.571192	0.346935	0.188918	0.618691	0.471493	0.815357	0.581072	0.876108	1.80911	1.37038	1.00531	0.626877	0.447432	0.337798	0.566112	1.02881	0.349758	0.460459	0.20319	0.687162	0.483225	0.411465	0.256138
BdiBd21-3.4G0218500.2	0	0	0	0	0	0	0	0	0	0	0	0	0	0	0	0	0	0	0	0	0	0	0	0	0	0	0	0	0	0	0	0	0	0	0	0	0	0	0
BdiBd21-3.4G0218500.1	0	0	0	0	0	0	0	0	0	0	0	0	0	0	0	0	0	0	0	0	0	0	0	0	0	0	0	0	0	0	0	0	0	0	0	0	0	0	0
BdiBd21-3.4G0218600.2	4.3233	3.94575	5.37518	1.93209	2.40244	3.64951	8.96233	3.59116	5.77294	8.20554	13.207	10.087	7.35049	7.82767	8.29757	12.1105	7.89021	5.25483	3.04102	4.46219	5.28489	4.58536	3.10249	2.60318	4.2343	3.8732	3.51221	3.04215	3.23576	3.71016	4.64857	8.06801	3.7436	9.47324	3.23957	4.07955	3.39063	3.89866	3.26701
BdiBd21-3.4G0218700.1	24.5695	24.0907	10.9009	48.3504	15.4797	29.8869	11.8776	41.6745	27.3624	39.263	34.1251	33.3995	27.1252	28.7208	17.2535	67.3258	10.5265	17.0688	8.07489	4.82859	10.5741	13.8973	23.4568	10.9601	9.35423	3.36146	11.8585	11.0128	22.1023	23.7373	8.31723	45.4474	16.1103	17.5258	14.5251	14.1471	18.6733	34.2485	61.4041
BdiBd21-3.4G0218800.1	0.041227	0	0	0	0	0	0	0.0514341	0.206407	0.264223	0	0	0.16728	0	0.105051	0.409144	0.10682	0	0	0	0	0	0	0	0	0.1228	0	0.099866	0	0	0.0993884	0	0.231448	0	0.0728316	0	0	0	0.231942
BdiBd21-3.4G0218900.3	0	0	0	0	0	0	0	0	0	0	0	0	0	0	0	0	0	0	0	0	0	0	0	0	0	0	0	0	0	0	0	0	0	0	0	0	0	0	0
BdiBd21-3.4G0218900.1	0	0	0	0	0	0	0	0	0	0	0	0	0	0	0	0	0	0	0	0	0	0	0	0	0	0	0	0	0	0	0	0	0	0	0	0	0	0	0
BdiBd21-3.4G0218900.2	0	0	0	0	0	0	0	0	0	0	0	0	0	0	0	0	0	0	0	0	0	0	0	0	0	0	0	0	0	0	0	0	0	0	0	0	0	0	0
BdiBd21-3.4G0219000.1	14.8415	16.1092	14.275	2.97023	3.60875	7.50386	4.02338	2.9781	8.53041	8.04852	3.39246	7.70047	13.3354	4.92698	5.28919	4.66932	7.97779	13.5985	19.7546	14.0686	7.7891	3.50704	1.78029	3.01401	3.41608	1.80334	2.23842	3.89681	5.03617	7.72196	1.20932	1.31923	1.57803	2.6117	1.69598	1.36414	1.96777	2.90666	2.91951
BdiBd21-3.4G0219100.1	0	0	0	0	0	0	0	0.2205	0	0.226547	0	0	0	0	0	2.10482	0	0	0	0	0	0	0	0	0	0	0	0	0	0	0	0	0	0	0	0.126711	0	0	0
BdiBd21-3.4G0219200.1	118.429	101.604	100.601	71.2262	69.0704	85.0582	130.688	92.5438	103.704	136.958	199.185	166.061	134.704	127.315	157.331	188.204	135.923	112.357	101.057	86.8191	107.146	108.195	87.5956	86.9366	104.784	107.026	89.5297	79.4092	77.4977	79.66	135.357	162.068	139.497	158.874	114.371	103.273	98.7017	107.281	108.389
BdiBd21-3.4G0219300.1	0	0	0	0	0	0	0	0	0.563815	0.288697	0	0	0	0	0	1.56464	0	0	0	0	0	0.319328	0.476314	0	0	0.503156	0	0	0	0.110247	0	0	0	0	0	0	0	0	0
BdiBd21-3.4G0219400.1	0.84836	0.535167	0.663925	0.215429	0.609257	0.488035	0.953949	0.4032	0.404515	1.13921	1.26579	0.448356	0.601029	1.04606	1.3382	1.92441	1.09906	0.913917	0.281031	0.573687	0.458598	1.26008	0.512604	0.346184	0.423615	1.38381	0.330171	0.685007	0.248137	0.909622	1.36346	0.855834	1.02058	1.60805	0.642305	0.637177	1.20113	0.2973	0.795475
BdiBd21-3.4G0219500.1	0	0	0	0	0	0	0	0.240545	0.0482659	0.0988567	0	0	0.0521554	0	0.196519	1.99001	0	0	0	0	0	0.0546729	0.108734	0.0550748	0	0	0	0	0	0	0	0	0	0	0	0	0	0	0
BdiBd21-3.4G0219600.1	0	0	0	0	0	0	0	0	0.0751309	0	0	0	0	0	0	0.714844	0	0	0	0	0	0	0.169256	0	0	0	0	0	0	0	0	0	0.168491	0	0	0	0	0	0.0844254
BdiBd21-3.4G0219700.1	0	0	0	0	0	0	0	0	0	0.0181036	0	0	0	0	0	0	0	0	0	0	0	0	0	0	0	0	0	0	0	0	0	0	0	0	0	0	0	0	0
BdiBd21-3.4G0219700.2	0	0	0	0	0	0	0	0	0	0	0	0	0	0	0	0	0	0	0	0	0	0	0	0	0	0	0	0	0	0	0	0	0	0	0	0	0	0	0
BdiBd21-3.4G0219766.1	0	0	1.8107	0.411274	0	0	0	0.962182	0	0	0.895005	0	0	0	0	0	0	0	0	0	0	0.546729	0	0	0	0	0	0	0	0	0	0	0	0	0.340616	1.10584	0.996987	0	0.542369
BdiBd21-3.4G0219832.1	0.473818	0.538014	0.675403	0.61363	0.55295	0.706211	0.0799186	0.675574	0.0423611	0.303669	0	0.0834706	0.366197	0.262907	0.258715	2.1496	0.263073	0.612519	0.156959	0.349538	0.213443	0.335889	0.524874	0.290021	0.0591483	0.151214	0.276606	0.655858	0.415762	0.231928	0.530336	0.382394	0.285001	0.185817	0.209262	0.242639	0.437508	0.249068	0.761625
BdiBd21-3.4G0219900.1	0.619743	0.422226	0.54044	0.321046	0.867895	0.602841	1.35891	1.215	1.39626	1.27102	1.29456	0.982599	0.718467	1.69646	1.80477	3.37396	1.12404	0.380552	0.451657	0.594345	0.513689	1.5565	1.04851	1.03687	1.11405	1.92511	1.03714	1.05086	0.478551	0.416033	1.62211	2.50081	1.29229	2.86792	0.969714	2.03114	1.35051	1.47685	1.74333
BdiBd21-3.4G0220000.1	0.366198	0.363837	0.42988	0.0976407	0.46023	0.30163	0.486411	0.342647	0.286471	0.528066	0.212483	1.24185	0.866755	1.89646	0.466556	3.2708	0.830227	0.983776	0.477651	0.236378	0.230949	2.14168	0.903511	0.326883	0.95999	1.15895	0.436467	0.388088	0.168698	0.313687	2.92433	0.840441	1.92735	0.439811	1.98121	1.57523	0.887605	1.06675	1.03011
BdiBd21-3.4G0220100.1	26.8815	24.738	20.8164	25.4978	25.1251	19.971	28.0491	34.1005	22.1952	29.4377	43.4289	33.6599	25.6132	26.0294	32.7135	41.6231	33.4108	21.3784	20.5597	19.3932	24.3138	29.8921	42.9951	27.961	21.9766	32.5776	16.8724	22.663	20.3965	20.8982	46.9699	40.0394	62.6688	41.8065	55.3371	42.1611	41.7098	38.4203	48.2934
BdiBd21-3.4G0220200.1	0.161081	0.426779	0.189093	0.515394	0	0.353811	0.190186	0.200962	0	0.412946	0	0	0.435729	0	0	0.319719	0	0.36441	0.373522	0.207953	0	0	1.13552	0.230059	0	0.239901	0	0	0.197882	0	0.194164	0.2275	0	0.442197	0.569131	0.92387	0.624694	0.395146	1.81248
BdiBd21-3.4G0220300.1	7.5201	4.67124	6.42024	5.87142	7.55183	6.00645	32.0744	4.68349	4.71378	12.9292	32.3745	18.8724	19.2228	20.8079	25.0298	43.5882	13.4249	5.69799	2.16932	5.62062	6.77739	36.2881	44.0497	21.9261	13.9601	22.8998	12.9065	12.5364	8.693	5.48334	15.6136	41.1792	18.9543	63.9405	10.7318	9.56175	8.00033	5.56072	9.8516
BdiBd21-3.4G0220400.1	7.88764	5.29417	5.92594	5.60829	7.13737	2.88751	10.0579	6.95395	4.47557	6.33582	3.41729	4.40945	4.4095	4.90181	9.6473	8.97592	10.0823	5.11529	3.04837	4.34468	4.90813	14.3143	9.93435	11.7159	7.71959	8.77127	5.01396	6.36887	5.55541	4.53013	11.4091	9.80319	25.0927	10.3934	11.7048	6.93666	10.6043	8.25561	12.1294
BdiBd21-3.4G0220500.2	0.479557	0.113444	0.140738	0.127866	0.0860996	0.0940481	0.24266	0.128205	0.15006	0.0658601	0.0795024	0.147843	0.0694937	0.266092	0.0872831	0.781871	0.221883	0.116238	0.139003	0.132665	0.15122	0.315675	0.434644	0.122306	0.389121	0.229569	0.116649	0.0829753	0.0210399	0.0670679	0.433537	0.26608	0.384605	0.517185	0.211796	0.196462	0.0664211	0.231078	0.120445
BdiBd21-3.4G0220600.1	1.12614	2.38694	1.98296	3.24288	0.283062	2.10252	3.45701	1.68595	2.81907	2.88697	3.00579	2.63856	1.06619	0.874806	0.573905	2.23521	2.04251	0.636912	0.913972	1.7446	1.84657	1.91597	0.952627	1.44754	0.196812	1.00631	0.306796	0.954766	1.66011	1.32296	2.71486	4.29432	2.84497	3.55518	1.39261	1.93767	2.32924	1.38126	1.58391
BdiBd21-3.4G0220700.3	0	0	0	0	0	0	0	0	0	0	0	0	0	0	0	0	0	0	0	0	0	0	0	0	0	0	0	0	0	0	0	0	0	0	0	0	0	0	0
BdiBd21-3.4G0220700.7	0	0	0	0	0	0	0	0	0	0	0	0	0	0	0	0	0	0	0	0	0	0	0	0	0	0	0	0	0	0	0	0	0	0	0	0	0	0	0
BdiBd21-3.4G0220700.2	0	0	0	0	0	0	0	0	0	0	0	0	0	0	0	0	0	0	0	0	0	0	0	0	0	0	0	0	0	0	0	0	0	0	0	0	0	0	0
BdiBd21-3.4G0220700.4	0	0	0	0	0	0	0	0	0	0	0	0	0	0	0	0	0	0	0	0	0	0	0	0	0	0	0	0	0	0	0	0	0	0	0	0	0	0	0
BdiBd21-3.4G0220700.6	0	0	0	0.0645776	0	0	0.0357447	0	0	0	0	0	0	0	0	0	0	0	0	0	0	0	0	0	0	0	0	0	0.0743822	0	0.0364923	0	0	0	0	0	0	0	0
BdiBd21-3.4G0220800.1	0	0	0	0	0	0	0	0.0194321	0	0	0	0	0	0.0806635	0	0	0	0	0	0	0	0	0	0.0222456	0	0	0	0	0	0	0	0	0	0	0	0	0	0	0
BdiBd21-3.4G0220800.2	0	0	0	0	0	0	0	0	0	0	0	0	0	0	0	0	0	0	0	0	0	0	0	0	0	0	0	0	0	0	0	0	0	0	0	0	0	0	0
BdiBd21-3.4G0220900.1	0.431369	0.142862	0.506384	0.345052	0	0.592184	0.254656	0.134542	0.404943	0.552928	0.375447	0.265974	0.729291	0	0.824381	4.06694	0.419134	0.487939	0.125035	0.278446	0.27205	2.29348	1.21635	0.770113	0.376945	0.642448	0.146898	0.130616	1.45728	0.4223	0.519964	0.152309	1.36221	1.03616	0.0952571	0.154631	1.39409	0.132273	0.303359
BdiBd21-3.4G0220933.1	0	0	0	0	0	0	0	0.118773	0	0	0	0	0	0	0	0.188961	0.123336	0	0	0	0	0.134978	0	0	0	0	0	0	0	0	0	0	0.133617	0	0	0	0	0	0.669508
BdiBd21-3.4G0220966.1	0.189617	0	0.0741969	0.876341	0.714919	0.55532	0.223878	0.946251	0.395557	1.05322	0.880187	0.623542	0.170973	0	0	1.50543	0.163768	0.142989	0	0	0.239169	0.0896128	0.267335	0.270815	0.331387	0.564801	0.516575	0.459318	0.388228	0.433138	1.37136	1.07121	2.12902	0.520533	4.85717	1.72193	2.94144	1.93811	4.71161
BdiBd21-3.4G0221000.1	0.092213	0.122158	0.180414	1.18018	1.08165	1.14775	0.399207	2.79939	0.884876	1.26078	2.74663	1.36456	0.207866	0.397959	0	1.64725	0.238927	0.173843	0.249466	0	0.387703	0.348639	1.51676	0.439002	0.322315	0.320448	0.209348	1.37746	1.77472	1.29393	4.14967	1.69306	6.42791	2.23608	12.4621	5.28882	6.31786	5.50436	8.9491
BdiBd21-3.4G0221100.1	0	0	0	0	0	0	0	0	0.673004	0.229738	0	0	0.242412	0	0	4.98042	0.232196	0	0	0	0	0	0	0	0	0	0	0	0	0	0	0	0	0	0	0	0	0	0.252087
BdiBd21-3.4G0221200.14	0	0	0	0	0	0	0	0	0	0	0	0	0	0	0	0	0	0	0	0	0	0	0	0	0	0	0	0	0	0	0	0	0	0	0	0	0	0	0
BdiBd21-3.4G0221200.17	0	0	0	0	0	0	0	0	0	0	0	0	0	0	0	0	0	0	0	0	0	0	0	0	0	0	0	0	0	0	0	0	0	0	0	0	0	0	0
BdiBd21-3.4G0221200.5	0	0	0	0	0	0	0	0	0	0	0	0	0	0	0	0	0	0	0	0	0	0	0	0	0	0	0	0	0	0	0	0	0	0	0	0	0	0	0
BdiBd21-3.4G0221200.9	0	0	0	0	0	0	0	0	0	0	0	0	0	0	0	0	0	0	0	0	0	0	0	0	0	0	0	0	0	0	0	0	0	0	0	0	0	0	0
BdiBd21-3.4G0221200.11	0.0379108	0	0.0623048	0.0323465	0.0476455	0.0249811	0.143234	0.0851344	0.0664316	0.0583127	0.0703916	0.10285	0.0512749	0.117799	0.154561	0.0902961	0.0196456	0.00857649	0.0527456	0.0293654	0.0573816	0.1075	0.0427594	0.043316	0.172264	0.225846	0.0929528	0.0642832	0.0372576	0.0668048	0.228485	0.203462	0.170265	0.176923	0.154038	0.119589	0.0490078	0.0929986	0.117307
BdiBd21-3.4G0221200.1	0	0	0	0	0	0	0	0	0	0	0	0	0	0	0	0	0	0	0	0	0	0	0	0	0	0	0	0	0	0	0	0	0	0	0	0	0	0	0
BdiBd21-3.4G0221200.12	0	0	0	0	0	0	0	0	0	0	0	0	0	0	0	0	0	0	0	0	0	0	0	0	0	0	0	0	0	0	0	0	0	0	0	0	0	0	0
BdiBd21-3.4G0221200.15	0	0	0	0	0	0	0	0	0	0	0	0	0	0	0	0	0	0	0	0	0	0	0	0	0	0	0	0	0	0	0	0	0	0	0	0	0	0	0
BdiBd21-3.4G0221200.6	0	0	0	0	0	0	0	0	0	0	0	0	0	0	0	0	0	0	0	0	0	0	0	0	0	0	0	0	0	0	0	0	0	0	0	0	0	0	0
BdiBd21-3.4G0221200.10	0	0	0	0	0	0	0	0	0	0	0	0	0	0	0	0	0	0	0	0	0	0	0	0	0	0	0	0	0	0	0	0	0	0	0	0	0	0	0
BdiBd21-3.4G0221200.2	0	0	0	0	0	0	0	0	0	0	0	0	0	0	0	0	0	0	0	0	0	0	0	0	0	0	0	0	0	0	0	0	0	0	0	0	0	0	0
BdiBd21-3.4G0221200.3	0	0	0	0	0	0	0	0	0	0	0	0	0	0	0	0	0	0	0	0	0	0	0	0	0	0	0	0	0	0	0	0	0	0	0	0	0	0	0
BdiBd21-3.4G0221200.8	0	0	0	0	0	0	0	0	0	0	0	0	0	0	0	0	0	0	0	0	0	0	0	0	0	0	0	0	0	0	0	0	0	0	0	0	0	0	0
BdiBd21-3.4G0221200.13	0	0	0	0	0	0	0	0	0	0	0	0	0	0	0	0	0	0	0	0	0	0	0	0	0	0	0	0	0	0	0	0	0	0	0	0	0	0	0
BdiBd21-3.4G0221200.16	0	0	0	0	0	0	0	0	0	0	0	0	0	0	0	0	0	0	0	0	0	0	0	0	0	0	0	0	0	0	0	0	0	0	0	0	0	0	0
BdiBd21-3.4G0221200.4	0	0	0	0	0	0	0	0	0	0	0	0	0	0	0	0	0	0	0	0	0	0	0	0	0	0	0	0	0	0	0	0	0	0	0	0	0	0	0
BdiBd21-3.4G0221200.7	0	0	0	0	0	0	0	0	0	0	0	0	0	0	0	0	0	0	0	0	0	0	0	0	0	0	0	0	0	0	0	0	0	0	0	0	0	0	0
BdiBd21-3.4G0221200.18	0	0	0	0	0	0	0	0	0	0	0	0	0	0	0	0	0	0	0	0	0	0	0	0	0	0	0	0	0	0	0	0	0	0	0	0	0	0	0
BdiBd21-3.4G0221300.2	0.454971	0.219169	0.161845	0.117634	0.12129	0.21198	1.02552	0.275207	0.828313	1.89092	4.35187	2.83927	0.391589	0.785398	0.421569	0.684123	0.607283	0.561421	0.687354	0.373775	0.573868	0.293208	0.291568	0.177218	0.337331	0.369599	0.244141	0.250477	0.237115	0.0809829	0.681362	1.34356	0.367651	0.908347	0.304451	0.751207	0.374275	0.591862	0.446
BdiBd21-3.4G0221300.4	0.278658	0.263677	0.116827	0.27597	0.275166	0.0874382	0.42301	0.0496642	0.224218	0.255131	1.80168	1.2518	0.323048	0.515397	0.152154	0.632104	0.361006	0.225144	0.230774	0.102784	0.17574	0.197541	0.308685	0.142138	0.243501	0.177862	0.162675	0.313396	0.293418	0.214343	0.503834	0.449781	0.530774	0.573726	0.26372	0.199778	0.128652	0.3662	0.139975
BdiBd21-3.4G0221400.1	1.31216	1.12729	1.38021	1.03228	1.18376	1.13431	2.33155	1.38581	1.44724	2.28975	3.36209	2.69952	1.52872	1.36245	1.9035	3.27488	1.84299	1.38872	0.903775	1.06503	1.13889	2.23799	1.51112	1.54007	1.7483	1.75107	1.31841	1.25882	1.31669	0.769475	3.29642	3.4679	3.20916	3.19199	2.42135	2.47757	2.02375	1.3226	1.95519
BdiBd21-3.4G0221500.1	0	0	0	0	0	0	0	0	0	0	0	0	0	0	0	0	0	0	0	0	0	0	0	0	0	0	0	0	0	0	0	0	0	0	0	0	0	0	0
BdiBd21-3.4G0221500.2	0	0	0	0	0	0	0	0	0	0	0	0	0	0	0	0	0	0	0	0	0	0	0	0	0	0	0	0	0	0	0	0	0	0	0	0	0	0	0
BdiBd21-3.4G0221600.1	0.980739	1.15486	1.06601	3.60286	3.28686	1.59569	0.68619	2.85496	4.81925	2.46766	5.64849	3.89699	0.736924	0.376225	0.462783	1.58612	0.65881	1.68457	2.06361	0.84408	1.4203	0.720995	3.02149	0.778173	1.26963	1.02786	0.593742	1.45181	1.87413	9.88569	3.37136	2.61636	3.05882	4.28775	9.33665	4.99997	6.5269	9.57881	6.69266
BdiBd21-3.4G0221700.1	16.5939	13.5087	17.926	36.9341	32.8816	19.7148	23.739	47.6915	23.8704	23.6189	16.2246	18.4962	15.7655	25.7897	25.1191	34.6537	21.3658	13.473	10.0721	12.1131	15.3661	41.2321	58.3207	39.0877	24.5527	46.8246	21.6559	22.3792	20.3641	18.039	64.5258	34.7948	83.6805	38.6132	68.4162	65.3709	51.9829	43.2869	55.6992
BdiBd21-3.4G0221800.2	0.0185682	0.0983916	0.0217972	0.0198036	0.0933444	0	0	0.0231654	0.0464818	0.0952025	0	0.0686927	0.0502275	0	0	0.405403	0	0.0210032	0	0.0239713	0	0	0.0261787	0.0265195	0	0.027654	0.0252928	0	0.0456206	0.0363556	0.0447635	0.052449	0.234544	0	0.0164013	0.212993	0.0480067	0.0683241	0.0783481
BdiBd21-3.4G0221901.1	0.15614	0.310266	0.0916461	0.166528	0	0.0857395	0.184352	0.77919	0.293149	0.800558	0.271796	0.288818	0.211181	0	0.397861	0.619824	0.101141	0	0	0	0	0	0.440274	0.223002	0	0.116271	0	0	0	0	0.282312	0	0.438284	0	0.137918	0	0.302766	0	0.109805
BdiBd21-3.4G0221800.1	0	0	0	0	0	0	0	0	0	0	0	0	0	0	0	0	0	0	0	0	0	0	0	0	0	0	0	0	0	0	0	0	0	0	0	0	0	0	0
BdiBd21-3.4G0222000.1	0.065415	0.034663	0.0614324	0.348836	0.0164424	0.158051	0.139022	0.130577	0.409384	0.184467	0.440294	0.338802	0.0353899	0.033877	0.133347	0.779028	0.0847461	0.0443961	0.0303375	0.01689	0.0495059	0.129843	0.202899	0.168169	0.205783	0.214333	0.106927	0.142612	0.128576	0.243351	0.20501	0.258686	0.110172	0.233449	0.104006	0.0937959	0.101475	0.128375	0.147209
BdiBd21-3.4G0222100.1	2.21123	2.58467	1.75595	2.77453	2.53381	2.28561	3.91615	7.62697	6.3494	4.5016	4.00008	4.9724	1.67128	4.04169	2.15435	5.93796	2.78042	2.9426	2.11132	2.26694	2.78909	3.78053	4.49293	4.27275	2.38689	5.521	1.94897	1.89048	3.91482	5.53919	8.46647	5.14375	7.66736	8.39119	10.0531	5.3154	7.23028	7.81742	4.84806
BdiBd21-3.4G0222200.1	8.26324	5.69223	6.79014	8.98928	11.839	9.25653	9.17092	20.2058	13.0318	10.5918	15.1511	17.1191	8.94092	14.1219	14.3178	24.2738	13.7026	9.34688	5.55675	4.90716	6.87897	17.5734	21.2032	8.26121	11.5531	16.2447	9.00466	7.80641	7.91784	13.7522	31.2755	23.1075	26.2103	33.5725	36.4946	32.7014	23.714	18.8515	18.3631
BdiBd21-3.4G0222250.1	0	1.58042	0	2.12063	0	0.436736	0.939043	0	0	0	0	0	1.0757	0	0	0	0.515185	0	0	0	0	0	0.560661	0	0	0	0	0.481645	0.488521	0	0	1.12328	2.23251	0	3.86387	0.570201	0	0	1.67796
BdiBd21-3.4G0222300.1	12.1383	10.1831	10.1025	11.1387	12.9693	10.6604	18.6829	12.5997	11.2629	11.4237	11.2423	11.6631	16.2748	27.3903	22.3922	30.3246	15.8741	8.95487	8.29087	10.245	9.74405	22.5299	19.9611	18.1291	20.5445	21.086	14.8391	14.9334	11.9009	7.98453	25.6162	23.0921	25.581	22.3897	16.8267	22.1538	17.1392	13.6905	18.6342
BdiBd21-3.4G0222400.1	10.7354	9.29487	9.85381	4.72118	5.93233	4.21664	12.5063	6.55578	6.40754	10.0937	9.38299	11.4189	11.2513	16.9791	15.308	21.3528	12.006	6.18232	5.19347	8.41663	7.36867	13.5022	11.3251	11.3327	12.7623	15.3942	8.88063	7.57715	6.35356	5.26222	13.6844	12.7271	14.8875	16.3267	10.7726	15.0908	11.7757	10.8775	13.7863
BdiBd21-3.4G0222500.2	0.0248543	0.164627	0.0291764	0.0795238	0.0624727	0	0	0.124031	0	0.0318581	0.0865288	0.0919481	0.0336158	0	0	0.147995	0.0643982	0.112455	0.115267	0.0320865	0.0313495	0.0352384	0.175207	0.14199	0	0.111048	0	0.0602057	0.12213	0.097327	0.209712	0.175513	0.104649	0.272918	0.0658614	0.0356376	0.0642589	0	0.0349574
BdiBd21-3.4G0222500.1	0	0	0	0	0	0	0	0	0	0	0	0	0	0	0	0	0.0365812	0	0	0	0	0	0	0	0	0	0	0	0	0	0	0	0	0	0	0	0	0	0
BdiBd21-3.4G0222600.1	0.252266	0	0	0	0	0.0923494	0	0.0349692	0.10525	0.0718562	0	0.103695	0.189552	0	0.0714222	0.166902	0	0	0	0	0.0707089	0	0	0	0.293918	0.041745	0	0	0	0	0	0	0	0	0	0	0.108702	0.103138	0
BdiBd21-3.4G0222700.1	0.389553	0	0	0	0	0	0	0.324	0.325056	0.998655	0	0.160127	0.878126	0	0.661748	1.80413	0	0	0	0.335271	0.163785	0	0.183073	0	0	0	0	0.157272	0.159517	0	0	0	0.182246	0	0	0	0	0	0.365269
BdiBd21-3.4G0222800.1	0	0.18754	0.0553955	0	0	0	0	0.353236	0.413452	0.241949	0	0.0581921	0.255297	0	0	1.59227	0.305672	0	0.109425	0	0	0	0.133062	0	0	0.0702801	0.0642793	0.0571545	0.173911	0.0461973	0	0.0666471	0	0.0647717	0.0416823	0	0	0.11576	0.132743
BdiBd21-3.4G0222900.1	0.266759	0.0785299	0	0.0632239	0.0372508	0.0325517	0.174977	0.0369783	0.0741976	0.0379923	0.0687931	0	0.160354	0	0.0755256	0	0.0383989	0.0335269	0.103096	0.0765294	0.186928	0.12607	0	0	0	0.0441433	0.0403742	0.035899	0.145646	0.0290168	0.285819	0.125584	0.166398	0.162734	0.235628	0.169998	0.153264	0	0.125065
BdiBd21-3.4G0222900.2	0	0	0	0	0	0	0	0	0	0	0	0	0	0	0	0	0	0	0	0	0	0	0	0	0	0	0	0	0	0	0	0	0	0	0	0	0	0	0
BdiBd21-3.4G0223000.1	0.40327	0.178075	0.0788996	0.0716834	0.042235	0.0738145	0.0793558	0.125778	0.210314	0.172303	0.155996	0.0414414	0.0454523	0.261056	0	1.13393	0.13061	0.0380129	0.0389634	0	0.127164	0.0952925	0.426418	0.095993	0.234927	0	0	0.0814049	0	0	0.202539	0.0474626	0.0943315	0.092254	0.029684	0.048186	0.0868853	0.041219	0
BdiBd21-3.4G0223100.1	3.33392	2.39542	2.94521	3.31467	3.3662	2.45751	6.73843	3.21468	2.81494	5.3164	5.61325	5.24011	3.02649	4.18472	5.70185	7.96317	3.90919	2.27546	1.92616	2.34898	2.89373	8.20384	8.14203	5.16509	4.97728	8.71869	4.51053	4.50334	3.56802	2.36766	9.12708	7.438	9.54865	8.31455	6.41877	6.93559	6.44279	5.40606	6.93038
BdiBd21-3.4G0223200.1	9.92521	11.1681	11.0195	12.7537	9.95649	6.27094	8.01239	6.56423	6.84756	12.5688	18.1443	12.0551	10.068	8.59255	13.7117	16.6144	15.763	12.6132	10.9876	6.63822	7.50384	12.6732	22.8023	8.4113	5.1202	12.2885	6.02685	5.50366	9.58526	19.5209	10.9907	14.651	10.6154	26.3848	27.806	27.4339	18.1636	20.1673	21.0237
BdiBd21-3.4G0223300.1	0.593663	0.337048	0.284449	0.878673	1.33994	0.691903	0.314703	0.438341	0.500428	0.434832	0.506156	0.373512	0.262184	0.0627439	0.123487	0.504996	0.784795	0.630403	0.449507	0.203333	0.320917	0.996292	1.24694	0.899793	0.31761	0.830024	0.330066	0.337503	0.401855	0.521878	0.540344	0.376447	1.71743	0.731708	1.36982	0.625393	0.704789	0.549831	0.766822
BdiBd21-3.4G0223300.2	0	0.0172252	0	0.124811	0.0326832	0.0142802	0.0614088	0.0486662	0.0488249	0.0833346	0.0452685	0.0481036	0	0	0	0.0258084	0.0168453	0.0441239	0	0.0167864	0.0164008	0.0368707	0.109993	0.0371417	0.0227246	0	0.0354237	0	0.0638937	0.0509177	0.266446	0.0918214	0.0912471	0.0535425	0.252678	0.130509	0.134471	0.095691	0.10973
BdiBd21-3.4G0223400.1	0.0284684	0	0.0167095	0	0	0.0468978	0	0.0887919	0.124714	0.164208	0	0	0.154016	0	0	0.508547	0.0553219	0	0	0.0183762	0	0.0403625	0.160547	0	0	0.0211993	0	0.0172401	0.0349724	0.013935	0	0.0201035	0.0399555	0	0.0125731	0	0.0736031	0	0.100102
BdiBd21-3.4G0223400.2	0	0	0	0	0	0	0	0	0.105832	0.108381	0	0	0	0	0	0.251739	0	0.0478213	0	0	0	0	0	0	0	0	0.115176	0.0512048	0	0	0	0	0	0	0	0	0.0546521	0	0
BdiBd21-3.4G0223500.1	0	0	0.110518	0	0	0.103395	0	0	0.235676	0.060338	0	0	0.191001	0	0.119947	2.14894	0.0609837	0	0	0	0	0	0.0663668	0	0	0	0	0	0.115655	0.0460833	0	0	0	0	0	0	0	0	0.132416
BdiBd21-3.4G0223600.1	0.0752982	0	0	0	0	0	0	0	0.282741	0.193034	0	0	0.305526	0.194976	0.191868	0.747273	0	0	0	0	0	0.106758	0	0	0	0.112143	0	0	0.092501	0.294861	0	0	0	0	0	0	0	0	0.211813
BdiBd21-3.4G0223700.1	0	0	0	0	0	0	0	0.493043	0.494651	0.607877	0	0	0	0	0	0.313762	0	0	0	0	0	0	0	0	0	0.117716	0	0	0	0	0	0	0.110932	0	0	0	0	0	0
BdiBd21-3.4G0223800.1	2.48637	0	0.0608073	0.110492	0.0651004	0.0568882	0	0.452369	0.389009	0	0	1.85244	0.0700595	0	0.13199	0.822507	0	0	0	0	0	0	0	0	0.0905282	0	0	0.0627381	0	0.0507104	0	0	0	0	0	0.148546	0	0.190603	0.0728556
BdiBd21-3.4G0223900.1	0.0290203	0.0192221	0	0	0	0.0318713	0	0.108616	0.145293	0.20459	0	0.0178934	0.0196252	0	0.0739468	0.921608	0.0375962	0	0	0.0187324	0	0.0822898	0	0.103618	0	0.0216103	0	0.0878715	0.0178252	0	0	0	0.061095	0.039833	0	0	0.0187575	0.0177973	0.0408169
BdiBd21-3.4G0224000.1	0.276639	0	0	0	0	0	0	0	0	1.77297	0	0	0.374158	0	0.704906	0	0.71678	0	0	0	0	0.392218	0	0	0	0	0	0	0	0.541646	0	0	0	0.379712	0	0.396662	0.71523	0	0
BdiBd21-3.4G0224100.1	4.13495	0	0.338652	0.10256	0	0.0528043	0	0.899773	0.300902	0.0616298	0	2.54953	0.13006	0	0.122515	2.09952	0	0.217545	0	0.248287	0	0	0.0677877	0	0.336117	0.143216	0	0.116468	0.118131	0.04707	0	0.135812	0	0	0.0849396	0.137882	0	0	0.473378
BdiBd21-3.4G0224200.1	0	0	0	0	0	0.0401981	0	0.0456644	0.0916266	0	0	0	0	0	0	1.16239	0	0	0	0	0	0.0518947	0	0	0	0	0	0	0	0.0358328	0	0	0.0513713	0	0	0	0	0	0.0514809
BdiBd21-3.4G0224300.1	0.734157	0	0	0	0	0.26876	0	0.101769	0.306303	0.31368	0	0.905335	0.330986	0	0.415714	0.971455	0	0	0	0	0	0	0.115007	0	0	0	0	0	0	0	0	0	0	0	0	0	0	0	0
BdiBd21-3.4G0224400.1	0	0	0	0	0	0	0	0	0	0	0.0299545	0	0	0	0	0	0	0	0	0	0	0.0182982	0	0	0	0	0	0	0	0	0.0155567	0	0	0	0	0	0	0	0
BdiBd21-3.4G0224400.5	0	0	0	0	0	0	0	0	0	0	0	0	0	0	0	0	0	0	0	0	0	0	0	0	0	0	0	0	0	0	0	0	0	0	0	0	0	0	0
BdiBd21-3.4G0224500.1	0	0	0	0	0	0.172538	0	0.196	0	0	0	0	0	0	0	0.62365	0	0	0	0	0	0.890965	0	0	0	0	0	0	0	0	0	0	0	0	0	0	0	0	0
BdiBd21-3.4G0224600.1	0.20604	0	0	0	0	0	0	0	0	0.0188643	0	0.0907429	0.0199051	0	0.0375008	0.642643	0	0	0	0	0	0	0	0	0.257206	0	0	0	0.0542382	0	0	0	0	0	0	0	0	0	0.0413991
BdiBd21-3.4G0224700.1	0	0	0	0	0	0	0	0	0	0	0	0	0	0	0	0	0	0	0	0	0	0	0	0	0	0	0	0	0	0	0	0	0	0	0	0.0366394	0	0	0
BdiBd21-3.4G0224700.2	0	0	0	0	0	0	0	0	0	0	0	0	0	0	0	0	0	0	0	0	0	0	0	0	0	0	0	0	0	0	0	0	0	0	0	0	0	0	0
BdiBd21-3.4G0224800.1	6.85947	2.81263	5.12856	13.3253	13.8036	13.0937	25.8393	18.5418	13.3384	15.9625	15.9206	13.3931	8.83574	4.44046	6.55449	11.0216	8.51626	6.65058	3.3611	4.37502	5.97403	24.7186	24.4076	21.1681	12.773	21.8913	18.4649	15.3302	19.5617	17.9073	19.145	25.6036	15.8162	29.6468	9.88188	16.2169	17.3652	21.3841	14.3568
BdiBd21-3.4G0224900.1	3.43625	2.36816	3.24104	2.83869	3.32009	2.53043	5.65185	3.71706	2.4364	3.66624	4.90972	4.11499	3.65359	4.57748	4.75756	7.09637	5.0693	2.11195	1.35873	2.20526	1.97922	7.20931	7.70106	5.16304	4.06148	6.2418	3.43613	4.37841	3.39169	1.69173	6.82352	5.18977	8.78137	7.3066	5.73713	5.09799	4.5448	3.55693	6.92833
BdiBd21-3.4G0225000.1	0.0238527	0	0	0	0	0.0654899	0	0.16367	0.119421	0.168158	0	0	0.0322611	0	0	0.52078	0.0154507	0	0	0	0	0.0507274	0.0336291	0	0	0.0710486	0	0	0	0.0116756	0	0.0336879	0.0334772	0	0.0210691	0	0.0308347	0	0.100646
BdiBd21-3.4G0225100.1	0.0710916	0.0941774	0.250363	0.0758215	0.357386	0.156151	0.0839368	0.532156	0.0889819	0.820124	0	0.0876674	0.288457	0	0.181149	3.10431	0.0921002	0.160829	0	0.0917782	0.0896699	0.403174	0.701609	0.304603	0.124244	0	0	0.172208	0.0873333	0.139194	0.34277	0.100405	0.698439	0.683058	0.188386	0.101935	0.643307	0.174394	0.29997
BdiBd21-3.4G0225150.1	0	0	0.152432	0	0	0.142608	0	0	0.162528	0	0	0	0	0	0	0.515466	0	0	0	0	0	0	0	0	0	0	0	0.157272	0	0.127121	0	0	0.182246	0.178232	0	0	0	0	0
BdiBd21-3.4G0225200.1	0.0344862	0	0.0404832	0.183903	0.130024	0	0.0407173	0	0.129494	0.0884085	0.0800411	0.212635	0	0	0.0878744	0.273798	0.0893547	0	0.279889	0.0890423	0	0.0977889	0.048621	0	0.0602704	0.051361	0	0.125306	0.0847299	0.0337611	0.041569	0.048706	0.0968027	0.331348	0.0913849	0.197793	0.0445807	0	0.0485046
BdiBd21-3.4G0225300.1	0.0731345	0.226062	0.314792	0.364001	0.122552	0.428369	0.374178	0	0.0915389	0.124991	0.0848711	0.0901866	0.0659436	0	0	0.241933	0.28424	0.0551502	0.141323	0	0.0922467	0.20738	0.17185	0.0348174	0.0852098	0.0363069	0	0.38384	0.209633	0.668238	0	0.0344301	0.136859	0.0334612	0.0215332	0	0.0945419	0.0598018	0.0342877
BdiBd21-3.4G0225400.1	0	0	0	0	0	0	0	0	0	0	0	0	0	0	0	1.71655	0	0	0	0	0	0	0	0	0	0	0	0	0	0	0	0	0	0	0	0	0	0	0
BdiBd21-3.4G0225501.1	0.0202097	0.0267725	0.0948967	0	0.0253992	0.0443903	0.214752	0.126067	0.177069	0.207238	0.140718	0.199375	0.382675	0.209324	0	0.842373	0.209456	0	0.0702949	0.052181	0.101965	0.08596	0.284931	0.14432	0.0353199	0.0601976	0.0825864	0.171342	0.0248269	0.118709	0	0.285429	0.0283644	0.305137	0.071405	0.0869338	0.130627	0.0495763	0.312674
BdiBd21-3.4G0225600.1	0	0	0.248972	0	0	0	0	0	0	0	0	0	0.286855	0	0	0.841928	0	0	0	0	0	0	0	0	0	0	0	0	0.781633	0	0	0	0	0	0	0	0	0	0
BdiBd21-3.4G0225700.1	0.195775	0	0	0	0	0	0	0.0814154	0.163362	0	0	0	0.176526	0	0	0.518109	0.0845433	0	0	0	0	0	0.0920059	0.0932034	0	0	0	0	0	0.0638865	0	0	0	0	0	0	0	0	0.367142
BdiBd21-3.4G0225800.3	0.953785	1.31274	0.814288	0.819079	1.02745	0.816223	1.40399	0.958123	4.13956	2.00055	7.4317	3.87984	0.552861	0.384892	0.694385	2.01604	0.369088	1.3731	1.78084	0.351807	0.578083	0.632233	0.314348	0.265367	0.627793	1.53118	0.776148	0.765132	0.517369	0.763964	0.432994	1.31207	0.591087	0.782094	1.10507	2.11355	0.944744	2.23337	1.84673
BdiBd21-3.4G0225833.1	1.59067	0.702407	1.86729	0	0.999563	1.16463	1.87809	0	3.31828	4.75748	5.53784	4.57697	2.50998	0	1.35107	3.15723	3.09111	1.19952	2.15164	1.71128	0	0.375876	1.4951	1.13592	1.38999	1.97419	0.722249	2.56878	1.6284	2.07631	1.59781	5.24198	1.86043	2.18335	3.04426	3.42121	1.71357	1.95103	1.8644
BdiBd21-3.4G0225866.1	2.72828	3.24759	2.99385	2.48809	3.52823	3.60426	4.52842	3.45309	6.23583	6.03123	9.22304	7.82592	3.10177	2.96918	3.77824	5.6114	3.58575	3.37679	2.68187	1.68452	2.21937	4.9333	3.4563	4.09424	4.87179	4.32829	4.20109	3.37626	2.67156	3.21285	4.00354	5.24935	3.88464	4.64032	2.98617	4.53562	3.52689	3.54035	3.00311
BdiBd21-3.4G0225900.5	0	0	0	0	0	0	0	0	0.011683	0	0	0	0	0	0	0	0.0120924	0	0.0108221	0	0	0	0	0	0	0	0	0	0	0	0.0337532	0	0	0	0	0	0	0	0
BdiBd21-3.4G0225900.3	0	0	0	0	0	0	0	0	0	0	0	0	0	0	0	0	0	0	0	0	0	0	0	0	0	0	0	0	0	0	0	0	0	0	0	0	0	0	0
BdiBd21-3.4G0225900.2	0	0	0	0	0	0	0	0	0	0	0	0	0	0	0	0	0	0	0	0	0	0	0	0	0	0	0	0	0	0	0	0	0	0	0	0	0	0	0
BdiBd21-3.4G0225900.4	0	0	0	0.0230252	0	0	0.00849653	0	0.0180144	0.00922414	0.0501068	0.0621191	0.00973305	0	0.0550105	0.0285668	0.00932287	0.0244199	0.00834352	0.0185806	0	0	0.0101458	0.0102779	0	0	0.00980244	0	0	0.0211349	0.00867424	0	0	0.00987753	0	0	0	0.0176531	0.0101215
BdiBd21-3.4G0225900.1	0.0156044	0.0103358	0.00915899	0	0.0196113	0	0.00921195	0.0097339	0.00976564	0	0.0362172	0.0192428	0	0	0	0.0309722	0.0202157	0	0.00904606	0.0100725	0	0.011062	0.0110001	0.0222865	0	0.0581	0	0.00944982	0	0.00763817	0.00940463	0.0110193	0.054752	0	0.0206751	0	0.010086	0.00956975	0.0109738
BdiBd21-3.4G0226000.5	0	0	0	0	0.0775105	0	0.0364088	0.0769434	0	0.0790535	0.214714	0.190135	0.0417075	0	0.0785759	0.122413	0.0798995	0.0348809	0.0357531	0	0.116687	0	0	0	0.0538928	0.0918524	0.126014	0	0.113646	0.0301887	0.0371703	0.0871043	0.0432797	0.0423266	0.0544766	0.132648	0.0398634	0	0
BdiBd21-3.4G0226000.6	0	0	0	0	0	0	0	0	0	0	0	0	0	0	0	0	0	0	0	0	0	0	0	0	0	0	0	0	0	0	0	0	0	0	0	0	0	0	0
BdiBd21-3.4G0226100.1	0	0	0.0312191	0	0	0	0.0156998	0	0	0.0340885	0.0771556	0	0	0	0	0.395891	0	0	0	0	0	0.0188527	0	0	0	0.0594113	0	0	0	0	0	0	0.0186626	0	0	0	0.0171894	0	0
BdiBd21-3.4G0226200.1	18.4175	11.5214	13.7642	18.7138	23.1467	20.3028	24.2594	17.026	14.3471	23.3416	27.1497	23.479	15.1292	16.5053	22.8307	25.4408	18.6116	15.2179	11.8952	10.5496	15.6265	28.5039	34.3488	25.7315	18.9211	30.5391	22.3	22.9264	22.9139	17.2723	31.5668	33.5691	35.552	35.1676	29.2754	23.9695	22.5395	20.6395	22.3063
BdiBd21-3.4G0226300.1	0	0	0	0	0	0.0605002	0	0.206182	0	0.211836	0	0	0	0	0	0.437365	0	0	0	0	0	0	0.155335	0	0	0	0	0	0	0	0	0	0.231949	0	0	0	0.0712134	0	0.0774814
BdiBd21-3.4G0226400.1	1.89675	0	0.0377389	0	0	0	0.0569357	0.72194	0.120716	0.309057	0	2.04167	0.152184	0	0.0409587	0.701902	0	0	0	0	0	0.0683699	0.0679875	0	1.68554	0	0	0.0194686	0.0592396	0	0	0	0.0225601	0	0	0	0	0	0.0452165
BdiBd21-3.4G0226500.1	0.328045	0.108643	0.224636	0.306137	0.326388	0.195147	0.322765	0.460421	0.393489	0.245284	0.348965	0.353965	0.29579	0.106179	0.104487	0.705374	0.177078	0.0927661	0.0633904	0.123521	0.189646	0.387584	0.443229	0.175695	0.310545	0.223925	0.148949	0.297989	0.470155	0.133812	0.790837	0.830094	0.767351	0.863019	0.591597	0.666357	0.565423	0.502951	0.28837
BdiBd21-3.4G0226600.1	0	0	0	0	0	0.0294843	0	0.0334937	0.100809	0.0688243	0	0	0	0	0	1.1723	0	0	0	0	0.0338627	0	0.075701	0.0383432	0	0	0	0	0	0	0	0	0	0	0	0	0.0694105	0	0.0377599
BdiBd21-3.4G0226700.1	0.128539	0	0.0603568	0	0.0323091	0.112934	0	0.384873	0.257418	0.494284	0	0.0634039	0.556324	0	0.262026	1.63283	0.166525	0	0	0	0	0.0364486	0.289958	0	0	0.114862	0	0.124547	0.0947434	0.0503348	0	0	0.108243	0	0	0	0.0332329	0	0.036158
BdiBd21-3.4G0226800.1	0	0	0	0	0	0	0	0.191662	0.28843	0.295377	0	0	0.103891	0	0	1.16887	0.0331709	0	0	0	0	0	0.216593	0	0	0.1144	0	0	0	0.0250661	0	0	0	0	0	0	0	0	0.108037
BdiBd21-3.4G0226900.1	0.410497	0.13595	0.12047	0.109452	0.644879	0.112706	0.605835	0.256064	0	0	0.35728	0.379657	0.138801	0	0	0.611076	0.398853	0.116082	0.23797	0	0.388329	0.727502	0.578747	0.14657	1.25547	0.611362	0.27958	0.124296	0.25214	0.401867	1.11331	1.15952	1.15226	1.12689	0.362592	0.882892	0.928645	0.755238	0.577361
BdiBd21-3.4G0227000.1	3.04693	2.37433	2.73518	1.52925	1.12627	0.787355	3.38585	2.01245	3.81369	4.82449	4.99186	1.98919	2.42412	1.8564	3.6536	4.62467	4.64393	1.01368	1.03902	2.31385	2.9389	3.8117	3.79038	1.79187	1.87942	2.93626	2.19726	3.03912	1.9816	1.4037	4.32083	3.79701	2.76706	4.42819	4.59112	3.59789	4.1705	2.63802	3.27713
BdiBd21-3.4G0227100.1	0.163146	0.216125	0.574551	1.218	1.23023	2.50843	1.92624	1.42477	1.22521	1.0456	1.51462	0.603557	0.441315	0.422449	0.415714	2.26673	2.74766	1.47633	0.189155	0.421239	1.85203	0.925233	0.230015	0.233009	1.42563	1.21489	1.77784	0.987991	1.60335	2.07631	2.16318	1.84333	1.8318	2.0154	1.72928	1.87143	5.06163	1.80095	0.917856
BdiBd21-3.4G0227200.1	12.4314	7.90034	9.53982	9.65273	9.60636	10.9083	14.9751	9.06451	7.70105	12.1662	14.2071	12.7404	11.4742	14.6811	16.6944	20.2563	14.7176	9.85741	8.86221	7.4822	9.42925	12.7426	13.293	9.77713	12.0741	15.3244	9.89696	10.0208	10.5508	7.25681	17.6423	17.4683	17.0349	15.7662	13.3734	13.3687	11.6184	9.47828	11.9912
BdiBd21-3.4G0227300.1	17.9547	14.252	15.1319	12.0211	15.8159	15.1149	22.8663	19.4709	14.1076	23.095	33.9995	28.7634	24.5273	32.5395	29.614	42.1182	22.3865	14.5807	12.0772	14.2606	15.2151	31.8074	36.0176	24.8082	26.2381	30.0092	20.7812	18.4669	15.0838	10.9637	33.591	33.7048	37.2562	34.5096	29.2	28.0145	23.187	22.5408	31.1489
BdiBd21-3.4G0227400.1	0.217735	0.817249	0.170399	0	0.18243	0.199271	0	0.0905475	0.408792	0.139546	0.0842257	0.268502	0.196326	0	0.0924686	0.936364	0.141039	0.369433	0.084149	0.0468488	0	0	0.153489	0	0.0634214	0	0.0494315	0.17581	0.13374	0.213157	0.0437422	0.102505	0	0.0498102	0	0	0.0469115	0	0.0510405
BdiBd21-3.4G0227500.1	4.48265	3.89379	4.18327	4.05035	5.20871	3.96127	7.29907	5.50594	3.48363	5.05678	6.72138	5.54921	5.59376	7.92531	9.01408	10.842	6.81828	3.12861	2.26187	3.74982	3.94802	9.20747	10.2806	7.51671	6.22794	10.1368	5.20846	5.7443	3.78124	3.00483	12.1757	10.0782	16.0996	12.4247	11.9551	9.65987	8.17097	6.32767	11.2194
BdiBd21-3.4G0227600.1	0	0	0	0	0	0	0	0	0	0.543712	0.246126	0	0	0	0.540428	0.420964	0	0	0	0	0	0	0	0	0	0	0	0	0	0	0	0	0	0	0	0	0	0	0
BdiBd21-3.4G0227700.1	0	0	0	0	0.0113721	0	0	0	0	0	0	0.0111584	0	0	0.0230569	0.0718402	0.0117226	0.0102353	0.0104912	0.0116817	0.0114133	0	0.0510296	0	0.031628	0	0	0.0328784	0.0111159	0	0.010907	0.0255594	0.0253995	0	0.00799266	0	0.0116973	0.0110985	0.0127268
BdiBd21-3.4G0227700.2	0	0	0	0	0	0	0	0	0	0	0	0	0	0	0	0	0	0	0	0	0	0	0	0	0	0	0	0	0	0	0	0	0	0	0	0	0	0	0
BdiBd21-3.4G0227800.1	0	0	0	0	0	0	0	0	0	0	0	0	0	0	0	1.04371	0	0	0.24387	0	0	0	0.148274	0	0	0	0	0	0	0	0	0	0	0	0	0	0	0	0
BdiBd21-3.4G0227900.1	0	0	0	0	0.0222847	0	0	0	0	0	0	0	0	0	0	0	0	0	0	0	0	0	0	0	0	0.0264081	0	0	0	0	0	0	0	0	0	0	0	0	0
BdiBd21-3.4G0227900.2	0	0	0	0	0	0	0	0	0	0	0	0	0	0	0	0	0	0	0	0	0	0	0	0	0	0	0	0	0	0	0	0	0	0	0	0	0	0	0
BdiBd21-3.4G0228000.1	0.567238	0.241028	0.552806	0.19405	0.269016	0.188065	0.897185	0.654267	0.736776	1.01517	2.74486	2.29646	0.709296	1.41337	2.12717	3.48384	0.915115	0.484246	0.260586	0.317789	0.526481	0.773881	0.769553	0.275142	0.710775	0.637585	0.291572	0.233329	0.276103	0.429581	1.71579	2.14642	1.20169	3.21717	1.31405	1.3351	1.42505	1.15519	0.858029
BdiBd21-3.4G0228100.1	13.9569	11.4198	7.7101	4.59699	6.44879	4.73365	17.2057	8.45013	8.73458	13.9436	19.2931	14.1738	15.5457	43.0489	37.6556	48.4787	19.4109	8.82225	6.66315	8.7441	12.1676	22.6981	9.54932	11.7256	29.7726	33.9306	23.2052	16.1584	9.07703	8.03733	4.94805	13.9142	2.59259	13.2409	2.90073	12.3605	8.49047	12.0838	7.50569
BdiBd21-3.4G0228166.1	0.160404	0.212493	0	0	0.201592	0.176162	0.0946935	0.500294	0.100385	0.719619	0	0.296706	0	0	0	1.59188	0.311709	0	0	0	0	0	0.452298	0	0	0	0.218496	0.194277	0.0985252	0	0.386696	0	0.675382	0.770592	0.425055	0.229997	0.103678	0	0.225607
BdiBd21-3.4G0228232.1	0.0650361	0	0	0.208089	0	0.0714253	0	0.486828	0.488415	0.083363	0.150946	0	0.351849	0.168404	0.165719	1.41995	0	0	0	0.251882	0	0.276624	0.275077	0.278658	0	0.484298	0	0.39385	0.0798944	0	0	0.183705	0.638947	0	0.459571	0.186505	0.252219	0	0.0914729
BdiBd21-3.4G0228300.1	5.15326	4.87621	6.9136	10.2071	14.1426	9.47103	18.9982	9.31567	10.2675	7.95347	10.0078	9.07829	9.8147	14.7054	16.3468	17.5344	10.6273	3.68777	2.68257	6.92433	6.36731	33.9966	17.4963	22.3804	24.813	25.6873	19.4828	16.8138	11.3692	6.7952	24.7198	28.5184	22.4358	23.5296	12.2622	20.5084	18.7615	10.9645	15.8273
BdiBd21-3.4G0228350.1	4.2418	6.5558	3.31963	2.76468	5.62717	4.65851	13.077	5.586	5.01429	9.66599	4.1021	5.81203	11.7929	17.0857	10.2081	11.6934	4.57943	3.99839	5.46449	5.4761	6.53926	15.035	8.97057	14.809	18.1213	11.5819	9.30899	10.8459	6.36886	2.99911	16.7592	15.9756	10.253	8.73338	8.95064	15.2054	6.0927	5.20275	7.6233
BdiBd21-3.4G0228400.1	0	0	0	0	0	0.114554	0	0	0.522222	0.668498	0	0	0.141076	0	0	1.03516	0	0	0	0.269316	0	0.295771	0	0	0	0	0	0	0	0	0	0	0	0	0	0	0	0	0.293413
BdiBd21-3.4G0228500.1	0	0	0.122445	0	0	0	0	0.130131	0.522222	0.1337	0	0	0	0	0	1.44922	0	0	0	0	0	0.147886	0.294117	0	0	0	0	0	0	0	0	0	0.146394	0	0	0	0	0	0
BdiBd21-3.4G0228600.1	0.240354	0.0265337	0.0705377	0.0640863	0.151036	0.0879887	0.260134	0.299861	0.300839	0.333758	1.18543	0.666889	0.135451	0.0518642	0.663484	1.1529	0.155691	0.0906246	0.0232227	0.0517155	0.101055	0.170387	0.395345	0.057213	0.14002	0.0298303	0.272833	0	0.246054	0.137259	0.120716	0.198018	0.140557	0.467369	0.247688	0.689267	0.362493	0.343939	0.309885
BdiBd21-3.4G0228700.1	0.358462	0.302188	0.210399	0.191156	0.368597	0.178944	0.577133	0.447211	0.591428	0.626557	0.491622	0.642969	0.242412	0.253145	0.332145	0.452765	0.569936	0.552914	0.453392	0.273454	0.184966	0.323417	0.528356	0.162897	0.085428	0.485332	0.0665838	0.39469	0.240195	0.526389	1.04093	0.575304	1.18915	0.738032	1.16577	1.35505	1.05316	0.899323	0.297921
BdiBd21-3.4G0228700.2	0	0	0	0	0	0	0	0	0	0	0	0	0	0	0	0	0	0	0	0	0	0	0	0	0	0	0	0	0	0	0	0	0	0	0	0	0	0	0
BdiBd21-3.4G0228800.1	9.69602	7.95241	8.1352	2.93377	2.76949	3.28804	5.61632	1.70642	3.1957	5.396	1.86946	3.11101	12.4974	16.2919	12.5856	19.788	9.19458	7.32316	6.41381	8.35803	7.11173	7.19671	3.8782	6.18604	8.02119	6.08855	5.8792	3.7734	4.06997	3.07975	3.6088	4.55036	2.45292	4.46404	1.50348	3.57374	3.57558	2.31141	2.09477
BdiBd21-3.4G0228900.2	0.260955	0.284691	0.252276	0.278317	0.0964596	0.134867	0.32623	0.229809	0.0768529	0.0590279	0.14251	0.189294	0.269899	0.357731	0.273799	0.457017	0.338071	0.10418	0.231367	0.138719	0.135533	0.500563	0.259703	0.285007	0.590199	0.502954	0.230005	0.130143	0.169715	0.0601103	0.481077	0.390235	0.280074	0.442463	0.12203	0.220102	0.238122	0.0564834	0.107951
BdiBd21-3.4G0228900.1	0.347583	0.230227	0.158677	0.679632	0.558178	0.699838	1.11716	0.45773	0.797596	0.643544	0.71709	0.261938	0.417876	0.65002	0.442839	0.191638	0.525348	0.393165	0.33583	0.548441	0.219208	0.65707	0.353922	0.551583	0.74245	0.862771	1.28887	1.1694	1.3047	0.604934	1.60605	1.44544	0.840156	1.13971	0.443473	0.886018	0.574137	0.710543	0.678991
BdiBd21-3.4G0228950.1	0.438087	0.414535	0.146934	0.400487	0.157308	0.0687322	0.221676	0.0780787	0.313333	0.16044	0.435765	0	0.338582	0.486163	0.318941	1.49063	0.729705	0.283165	0.290245	0.242385	0.236817	0.0887314	0.352941	0.178767	0	0.279623	0	0.0757999	0.38441	0.183805	0.30175	0.265168	0.0878365	0.171804	0.0552804	0.179473	0.728127	0.537333	0.0880239
BdiBd21-3.4G0229000.1	0.438807	0.290651	0.386336	0	0	0	0.129523	0.136862	0.274617	0.140615	0.254613	0.27056	0	1.13624	0	2.1774	0.14212	0.496352	0.381572	0.283247	0.55348	0	0.30933	0.156678	0.383444	0.326762	0.298862	0.265735	0.269529	0.107395	0.264465	0.619742	0	0.451727	0.290698	0.943781	0.283626	0.403662	0.154295
BdiBd21-3.4G0229033.1	0.63627	1.26433	0.560187	0	0.199913	0	0.187809	0	0	0.407784	0.738379	0.784623	1.29085	0.823776	0.810642	3.47295	1.44252	0.359855	1.10656	0.410708	0.200637	0.676577	0.672793	0	0.833991	0	0.650024	0	0.586225	0.778616	0.191737	0.224656	0.669753	0.873338	0.421513	0.456161	0.822514	0.58531	0.447455
BdiBd21-3.4G0229066.1	10.9075	17.2591	12.8043	3.87773	5.71179	4.65851	18.9597	15.876	10.2393	8.54405	9.84505	13.4507	37.2911	40.012	19.301	26.4606	15.3084	10.6243	9.13351	16.8195	11.8471	18.042	17.0868	23.3674	20.6512	11.2811	9.90513	16.8805	11.1662	7.11878	18.6259	12.8375	11.4815	14.5556	7.76119	17.812	20.367	5.20275	13.2106
BdiBd21-3.4G0229100.1	12.7254	10.8829	14.7492	4.81035	9.31238	7.07622	8.36818	9.04329	6.45175	8.67186	4.11249	6.35644	19.6078	23.7748	18.8808	20.7818	10.6428	9.83907	5.41607	9.98175	9.95563	18.7272	8.40282	14.0336	13.2313	10.0759	4.60777	7.80388	4.74916	5.51931	13.3973	10.92	11.3039	11.276	8.96381	9.70063	7.9128	7.70534	10.1952
BdiBd21-3.4G0229200.1	6.33784	6.61799	4.55152	2.46524	1.59305	2.7023	4.66587	2.41861	3.45309	4.492	2.59586	1.83896	4.03389	2.89609	6.83979	5.47582	4.63667	4.7231	3.9767	3.17657	4.51432	3.4886	3.46909	3.19477	4.16996	3.33144	2.13289	2.52864	2.28994	1.97087	3.05581	5.05477	4.18596	4.60549	3.35893	3.95577	4.53025	3.018	1.57308
BdiBd21-3.4G0229300.2	0	0	0	0.0186857	0	0	0	0	0	0.0224571	0	0	0	0	0	0	0	0	0.0203132	0.0226181	0	0	0	0	0	0	0	0	0	0	0	0.0247442	0	0	0.0464264	0	0	0	0
BdiBd21-3.4G0229300.1	0	0	0	0	0	0.0180097	0	0.0613763	0	0.0420396	0	0	0.044359	0	0.0835713	0.227841	0	0	0	0	0	0	0	0	0	0	0	0	0	0	0	0	0.0230156	0	0	0	0.0423976	0	0
BdiBd21-3.4G0229400.1	7.5038	5.69144	5.93004	5.3249	7.48285	6.28038	7.99104	5.28656	4.62854	7.3552	7.14854	7.49948	8.79579	10.7438	10.2476	14.3097	8.45052	5.22585	4.33298	5.82504	5.36955	14.366	13.3452	11.6837	10.4742	14.2288	7.60254	7.92413	6.79611	4.05233	13.0058	10.6948	10.0222	11.2421	7.50319	10.1687	8.34349	7.76002	9.20203
BdiBd21-3.4G0229500.1	7.28513	1.78025	2.96829	0.848646	1.31114	1.57298	7.78723	4.25762	3.93952	9.63269	21.9975	18.9269	3.65909	2.74719	4.59576	7.47557	4.28375	3.3002	3.0342	1.4838	2.54257	3.08361	3.21594	2.12136	5.31529	2.37012	2.28818	1.3064	2.04188	1.60989	7.7796	12.212	5.7824	10.7276	4.85745	5.70465	5.0288	4.48945	3.92948
BdiBd21-3.4G0229600.1	0	0	0.0746916	0	0	0	0	0.23814	0.0796388	0.0815568	0	0	0	0	0	1.1366	0	0	0	0	0	0	0	0	0	0	0	0.0770633	0	0	0	0	0	0	0	0	0.0822514	0	0.089491
BdiBd21-3.4G0229700.1	0	0	0	0	0	0.0626706	0	0.118655	0.166658	0.0243817	0	0	0.0514537	0	0.0484689	0.453055	0	0	0	0	0	0.0269687	0.0536357	0	0	0	0	0.0230383	0	0	0	0	0.0266967	0	0	0	0	0	0.080261
BdiBd21-3.4G0229800.1	1.44323	2.04058	1.59646	0.577219	0.575539	0.746785	0.704539	0.0519389	0.955318	1.42302	1.69094	0.770078	0.769534	0.71867	0.530409	3.91124	0.557322	2.30747	2.68696	0.931594	1.15525	0.314801	0.019565	0.0396394	0.242527	0.620029	0.32135	0.252115	0.477333	0.652102	0.485092	1.39155	0.52587	0.266668	0.441278	0.557143	0.340846	1.19147	1.11254
BdiBd21-3.4G0229900.1	0.0336058	0.0890375	0.0394498	0	0	0	0	0.0628891	0.0210314	0.0215379	0.0389989	0.103603	0	0	0.0856311	0.867126	0	0.0760257	0	0	0	0.142939	0.0473798	0	0.0293659	0	0	0	0	0.0328993	0	0	0	0	0.014842	0.048186	0.0217213	0	0.0708995
BdiBd21-3.4G0230000.1	0.413396	0.238104	0.29539	0.134187	0.158123	0.256613	0.848853	0.560593	0.607415	0.575966	0.56317	0.930909	0.729291	0.791197	1.00758	1.67672	0.48899	0.325293	0.270909	0.324853	0.544099	0.789977	0.43079	0.308045	0.565418	0.963672	0.391728	0.348309	0.30912	0.140767	0.498299	1.21848	0.403618	1.01149	0.381028	0.72161	0.580872	0.440911	0.707838
BdiBd21-3.4G0230100.1	0.159437	0.164275	0.145571	0.0755752	0.178112	0.155644	0.10458	0.154708	0.133039	0.136243	0.123349	0.196611	0.19168	0.0458715	0	0.175809	0.183602	0.140268	0.0410788	0.0686101	0.223447	0.125583	0.324689	0.151807	0.216722	0.0263836	0.0723925	0.107281	0.195862	0.0693709	0.192182	0.225178	0.348085	0.243157	0.125182	0.0508021	0.251907	0.0217284	0.0498326
BdiBd21-3.4G0230200.1	0.125856	0.25935	0.213405	0.149143	0.351495	0.230366	0.379745	0.732738	0.245042	0.412265	0.632896	0.758757	0.189135	0.506939	0.178163	1.13799	0.326095	0.237267	0.162133	0.0722123	0.229299	0.337049	0.216871	0.219694	0.70874	0.395705	0.190483	0.254055	0.154609	0.287489	1.09564	1.106	0.549541	1.30521	0.97581	1.08276	0.578472	0.360191	0.688392
BdiBd21-3.4G0230300.1	1.94821	2.20388	1.49041	0.933857	0.90786	1.22607	2.37776	1.11969	1.23294	2.46915	1.87982	1.51166	2.19089	4.08109	3.62558	4.12757	2.69409	2.03037	1.42127	1.49776	1.21486	2.23457	1.1419	1.84456	2.18062	1.85827	1.0138	1.19307	1.74792	1.02863	2.29556	2.00954	1.50541	2.10322	1.75953	1.38104	1.01871	1.02026	1.84729
BdiBd21-3.4G0230400.1	0.0735572	0	0.172697	0	0.0924451	0.0807835	0	0.183538	0	0.282856	0	0	0.0994871	0.190468	0.562295	3.64997	0.190589	0.166407	0.170568	0.284884	0.37112	0.104289	0	0.105056	0	0	0	0	0.0903622	0	0	0.311662	0	0	0	0.210941	0.0950884	0	0.206916
BdiBd21-3.4G0230501.1	0.380336	0	0.0558094	0	0	0	0	0.0593126	0.148765	0.121878	0	0.0879404	0.160753	0.246209	0.181713	0.990811	0.338752	0.0537766	0	0.30688	0.119932	0.0337025	0.0670279	0.0679004	0.0415438	0.0354026	0.0323798	0	0	0.0465424	0	0	0	0	0.0419938	0	0	0	0
BdiBd21-3.4G0230600.1	0.0739849	0.392041	0.260552	0.0789073	0.0929826	0.325013	0.349412	0.646116	0.370413	0.758668	0.257574	0	0.600393	0	0.188521	1.46848	0.479242	0.334749	0	0	0	0.209791	0	0.422667	0	0.220375	0.100779	0.0896085	0.36355	0	0	0	0.415351	0.304653	0.0653508	0.318252	0.191282	0.0907457	0.208119
BdiBd21-3.4G0230701.1	0	0	0	0	0	0	0	0	0	0	0.0662223	0	0	0	0	2.37854	0.073928	0	0	0	0	0.080906	0	0	0	0	0	0	0	0	0	0	0	0	0	0	0.0737681	0	0
BdiBd21-3.4G0230800.1	0.0211151	0	0	0	0	0.0231895	0	0.0263429	0	0.0811959	0	0.0520768	0.0571171	0	0.0538036	0.419101	0	0	0	0	0.0798995	0	0	0	0.0369023	0.0314472	0	0	0	0	0	0.0298216	0	0.0579649	0.055953	0	0	0.0258987	0
BdiBd21-3.4G0230900.1	0	0	0	0	0	0	0.0479767	0	0	0.0520852	0	0	0	0	0	0.120979	0	0	0	0	0	0.0576116	0	0	0	0	0	0	0	0	0	0.0573896	0	0	0.0179463	0.0582643	0	0	0
BdiBd21-3.4G0231000.1	0	0	0	0	0	0.146341	0	0.0831204	0.166783	0.0853998	0	0	0.63078	0	0.339536	1.3224	0.0863138	0	0	0	0	0.283383	0.751462	0	0	0	0	0	0.0818464	0	0	0	0	0	0	0.286593	0	0	0
BdiBd21-3.4G0231100.1	0	0	0	0	0	0	0	0	0	0	0	0	0	0	0.0810642	0.757735	0	0	0	0	0	0.0902102	0.0897057	0	0	0.0473805	0	0	0	0	0	0	0.0893005	0	0	0	0	0	0
BdiBd21-3.4G0231200.1	0	0.117068	0.0518692	0.282751	0.166594	0	0.208676	0.275625	0.221219	0.113273	0.102553	0.163463	0.179284	0	0.337767	0.701606	0.0572428	0	0	0.0570427	0.111465	0.125292	0.249183	0.189319	0.154443	0.197419	0	0.160548	0	0	0.692383	0.124809	0.558128	0.242594	0.39029	0.316778	0.399833	0.270977	0.18644
BdiBd21-3.4G0231300.1	0	0	0	0	0.022589	0	0.0212213	0.0448474	0.0224968	0.0460773	0	0	0	0.046541	0.183196	0.249724	0	0	0	0.0232038	0	0.0254831	0	0.0256704	0.0628242	0.0267687	0	0.0217693	0.0441601	0	0	0	0.0504522	0.0246706	0.0158762	0.0257718	0.0697046	0	0
BdiBd21-3.4G0231350.1	0	1.82246	1.21121	0	2.59346	1.13315	0.406073	0.858162	0	0	1.59649	0.848242	0.46517	0.890568	0	2.04793	0	0	0	0.444008	0.433809	3.90098	0	0.982415	1.20215	0	1.40546	0	0	0	4.97479	6.31467	0.96541	1.41622	1.21517	0.986294	0	0	0.96747
BdiBd21-3.4G0231400.1	0	0	0	0	0	0	0	0	0	0	0	0	0	0	0	0	0	0	0	0	0	0	0	0	0	0	0	0	0	0	0	0	0	0	0	0	0	0	0
BdiBd21-3.4G0231400.2	0	0	0	0	0	0	0	0	0	0	0	0	0	0	0	0	0	0	0	0	0	0	0	0	0	0	0	0	0	0	0	0	0	0	0	0	0	0	0
BdiBd21-3.4G0231500.2	1.9511	1.78254	1.83908	0.850816	1.26833	1.07667	3.79022	1.19909	1.55187	4.20104	4.61766	4.52759	2.20991	5.15171	5.33897	8.47015	3.59852	1.82645	1.43752	1.76195	2.32763	4.03357	2.50688	1.88061	4.31693	4.39451	3.08974	2.11866	1.31059	0.865652	5.50302	5.23972	3.58821	5.09227	2.43654	3.56935	2.48494	2.38132	2.37922
BdiBd21-3.4G0231550.1	2.21311	2.19884	4.76294	1.57357	2.08604	1.8229	7.18572	2.99113	2.30837	6.14631	8.56091	8.4148	4.98878	10.5061	8.92881	20.4991	7.64565	4.38084	3.20742	4.04755	5.81555	7.05993	4.6803	4.21442	6.12399	7.96542	4.27069	2.68046	4.53121	0.361097	7.11371	8.07461	6.98873	8.35367	2.60646	7.13991	2.62251	4.52413	4.66909
BdiBd21-3.4G0231600.2	0	0	0	0	0	0	0	0	0	0	0	0	0	0	0	0	0	0	0	0	0	0	0	0	0	0	0	0	0	0	0	0	0	0	0	0	0	0	0
BdiBd21-3.4G0231600.3	0	0	0	0	0	0	0	0	0	0	0	0	0	0	0	0	0	0	0	0	0	0	0	0	0	0	0	0	0	0	0	0	0	0	0	0	0	0	0
BdiBd21-3.4G0231700.1	7.42897	5.76591	7.14084	6.04031	6.94202	5.49039	12.2385	12.8665	8.53273	13.2642	15.4978	13.6447	8.06188	10.6819	11.9815	20.6087	9.89609	7.45414	4.9248	5.86725	7.69474	12.218	9.34024	7.3148	8.49266	13.7456	7.00026	5.37749	5.94814	5.37331	20.2904	17.1331	20.7305	14.4197	19.5316	19.6249	13.6257	13.7215	14.0875
BdiBd21-3.4G0231800.1	7.15521	5.39928	6.24645	8.3316	9.9316	8.52956	10.8541	8.07924	7.00028	8.59104	7.67283	8.06962	9.58564	10.9641	11.3086	12.0896	8.71232	6.01893	4.88304	4.38478	6.08336	15.538	16.2173	11.7392	15.4333	16.1869	9.74651	8.74846	9.37403	6.80527	12.8552	14.2949	9.56564	15.229	7.98024	13.3764	10.8595	9.19276	10.4459
BdiBd21-3.4G0231900.1	15.2962	9.19514	12.524	26.253	25.2011	21.3162	26.5588	27.1816	17.2953	22.9018	29.9081	24.8068	9.8226	9.81874	16.2128	13.9046	22.1478	14.6123	10.7303	9.20981	14.5917	23.7827	27.9084	19.4597	17.5222	29.8641	18.9098	22.4184	23.9227	16.8622	47.2564	33.585	60.7965	37.58	47.6863	35.9399	34.6453	28.9305	32.6326
BdiBd21-3.4G0232000.1	0.406523	0.0489577	0.0867666	0.0985386	0.301901	0.263817	0.52361	0.230532	0.13877	0.284225	0.128662	0.387375	0.299906	0.0956951	0.565016	1.43038	0.335145	0.125409	0.0428484	0.0477105	0.209765	0.995544	0.6513	0.501431	1.09799	0.632963	0.327214	0.223804	0.317799	0.307527	0.356374	0.548048	0.414949	0.380447	0.359081	0.370934	0.262759	0.566611	0.441824
BdiBd21-3.4G0232100.2	0	0	0	0	0	0	0	0	0	0	0	0	0	0	0	0	0	0	0	0	0	0	0	0	0	0	0	0	0	0	0	0	0	0	0	0	0	0	0
BdiBd21-3.4G0232100.1	0	0	0	0	0	0	0	0	0	0	0	0	0	0	0	0	0	0	0	0	0	0	0	0	0	0	0	0	0	0	0	0	0	0	0	0	0	0	0
BdiBd21-3.4G0232166.1	4.25154	2.09029	2.62407	1.96335	4.18646	2.93631	3.31199	4.42924	2.85273	3.31471	1.62765	2.43224	2.43052	1.13494	2.56874	2.1749	2.61201	2.23102	2.08353	3.56481	1.7691	2.11285	2.65718	3.44296	2.68103	4.69997	3.04489	1.5395	3.33832	2.53162	4.22658	3.52847	3.38337	2.34628	4.14254	4.96487	2.49304	4.08574	1.60282
BdiBd21-3.4G0232232.1	3.66266	2.79926	1.87418	3.00488	3.77695	2.99108	3.43738	2.87057	3.05625	1.50474	1.96174	1.50555	1.65127	1.09431	1.07687	1.49124	2.55502	3.29314	2.3955	2.24298	2.19145	2.33015	2.44953	1.87783	1.80544	3.63659	2.11078	1.7062	2.07666	2.85014	2.66026	3.58124	3.0316	1.41797	4.85284	3.02985	3.15651	3.22532	1.65112
BdiBd21-3.4G0232300.1	0	0	0	0	0	0	0	0	0	0	0	0	0	0	0	0	0	0	0	0	0	0	0	0	0	0	0	0	0	0	0	0	0	0	0	0	0	0	0
BdiBd21-3.4G0232400.1	0	0	0	0	0	0	0	0	0.0744288	0	0	0	0	0	0.151522	0.472109	0	0	0	0	0	0	0	0	0	0	0	0	0	0	0	0	0	0	0	0	0	0	0
BdiBd21-3.4G0232500.1	0.5149	0.682106	0.0431743	0.117677	0.0924451	0.121175	2.82256	0.275306	0.368272	1.41428	3.41447	2.08628	0.447692	1.04758	2.53033	5.25596	1.14353	0.915238	0.383778	0.0949613	0.463899	0.573591	0.777795	0.26264	0.0642768	0.547752	0.200393	0.222726	0.0451811	0.504075	1.90629	5.09048	1.03238	3.48326	0.74719	0.580089	0.760707	1.12776	0.362102
BdiBd21-3.4G0232600.1	0.150152	0.0994558	0.0440658	0	0.188708	0.247355	0.576168	0.140496	0.234923	0.433045	0.39206	0.555486	0.0507707	0.291602	0.286953	1.26662	0.243155	0	0.087045	0.0484611	0.189391	0.585435	0.211695	0.0536126	0.131208	0.279531	0.102265	0.136395	0	0.440986	0.633467	0.530163	0.526846	0.927439	0.0331573	0.161473	0.194104	0	0.211188
BdiBd21-3.4G0232700.1	0	0	0	0	0	0	0	0	0	0	0	0	0	0	0	1.62954	0.265902	0	0	0	0	0	0.144687	0	0	0	0	0	0	0	0	0	0.144033	0	0	0	0	0	0
BdiBd21-3.4G0232800.1	0	0	0.0425593	0	0.0227821	0	0	0.0678461	0.0680674	0.0697067	0	0.0223539	0.0735525	0.0938776	0	0.431758	0.0469685	0.0205046	0	0	0	0	0.153343	0	0	0	0	0	0	0	0.0218504	0.0256019	0	0.0995257	0.0160119	0.0519841	0	0	0.050992
BdiBd21-3.4G0232900.1	0	0	0	0	0	0	0	0	0	0	0	0	0	0	0	0.856197	0	0	0	0	0	0	0	0	0	0	0	0	0	0	0	0	0	0	0	0	0	0	0
BdiBd21-3.4G0233000.1	0	0	0	0	0	0	0	0.536351	0.32286	0	0.199562	0	0	0	0.219092	4.09586	0	0	0	0	0	0	0.121224	0	0	0	0	0	0	0	0	0	0	0	0	0	0	0	0.120934
BdiBd21-3.4G0233100.1	0	0.0400422	0.0354829	0	0	0	0.0713762	0.0754204	0.0378332	0.0774887	0	0	0	0	0.0770206	0.11999	0	0	0	0	0	0.0428552	0	0	0.105652	0	0	0.0366096	0	0	0.0364346	0.17076	0.296961	0.33191	0	0.0433407	0	0.111223	0.0425135
BdiBd21-3.4G0233200.1	7.72506	8.53796	7.72399	11.0413	10.7247	9.34717	15.5373	15.381	10.7934	10.2186	11.1539	8.91702	6.59091	11.5135	12.2455	14.5753	12.4808	9.55098	9.19095	6.523	8.7808	11.2073	16.9069	10.3596	9.73317	12.0737	9.32976	11.7499	11.6417	7.80448	27.7454	18.5223	27.9563	16.0283	24.4577	20.6077	18.6372	15.1767	18.3825
BdiBd21-3.4G0233250.1	0	0	0	0	0	0	0	0	0	0	0	0	0	3.08916	0	0	0.515185	0	0	0	0	0	0	0	0	0	0	0	0	0	0	0	0	0	0	0	0	0	0
BdiBd21-3.4G0233300.1	0	0	0	0	0.110297	0	0	0	0	0	0	0	0	0	0	0.174192	0	0	0	0	0	0	0	0	0	0	0	0	0	0	0	0	0	0	0	0	0	0.0538216	0
BdiBd21-3.4G0233601.1	0.234529	0.069042	0.0917712	0	0.0655004	0.171713	0.0615346	0.0975317	0.0652331	0.400825	0.302408	0.160674	0.14098	0	0.265603	1.39651	0.168798	0	0.0302132	0.0336416	0.0657376	0.258623	0.0367395	0.0744355	0.273253	0	0.0709924	0.0631235	0.0320123	0	0.157054	0.110411	0.182868	0.250377	0.41432	0.224188	0.20212	0.223736	0.293213
BdiBd21-3.4G0233500.1	0.0158079	0	0	0	0	0.0173609	0	0.0788869	0	0.0405251	0	0.0389875	0.0427609	0	0.0402803	0.847157	0	0	0	0	0	0.0672374	0.0445743	0	0	0.0470862	0	0	0.0388389	0	0.0190546	0	0.0443729	0	0.0139632	0	0	0	0.0444676
BdiBd21-3.4G0233400.1	0	0	0	0	0	0	0	0	0	0	0	0	0	0	0	0	0	0	0	0	0	0	0	0	0	0	0	0	0	0	0	0	0	0	0	0	0	0	0
BdiBd21-3.4G0233400.2	0.0756563	0	0	0.016138	0	0	0.0535958	0.037755	0.0568172	0	0	0.0373186	0.0409305	0	0.0771122	0.39043	0.0196028	0	0	0	0	0	0.0426662	0	0	0.0450706	0	0.0183266	0	0	0	0.0213704	0.0212367	0	0	0	0.0195604	0.0185592	0.0638461
BdiBd21-3.4G0233700.1	0.363268	0.30624	0.0387673	0	0.0830087	0.0362687	0.155966	0.206003	0.24801	0.211653	0.229945	0.895937	0.22333	0.256539	0.504898	0.917672	0.213918	0.0373552	0.0382892	0.042634	0.124964	0.140466	0.27936	0.0471661	0.288578	0.24592	0.0449844	0.159993	0.0405692	0.0646602	0.199035	0.233207	0.509847	0.271974	0.495897	0.142057	0.341528	0.364553	0.464486
BdiBd21-3.4G0233800.1	0	0	0	0	0	0	0	0	0	0	0	0	0	0	0	1.46658	0	0	0	0	0	0.0873002	0.086812	0	0	0	0	0	0	0	0	0	0	0	0	0	0	0	0
BdiBd21-3.4G0233900.1	0.0273077	0	0.0320565	0.145623	0.0343198	0	0.193451	0.0681373	0.0341797	0.175015	0.0316901	0	0.0738681	0	0	0.0542013	0	0	0.158306	0	0	0.154867	0.0385003	0	0	0.0813399	0.0371974	0	0	0	0.131665	0.0771352	0.0383264	0.112447	0.0723627	0.0391554	0.105903	0.0669882	0.0384081
BdiBd21-3.4G0233900.3	0	0	0	0	0	0	0	0	0	0	0	0	0	0	0	0	0	0	0	0	0	0	0	0	0	0	0	0	0	0	0	0	0	0	0	0	0	0	0
BdiBd21-3.4G0234000.4	0	0	0.0173971	0	0	0.0488276	0	0	0.0927471	0	0	0.0182754	0	0.153499	0.0377628	0.176491	0	0	0	0.0191323	0	0.0420234	0	0	0.0259003	0.0441433	0	0.0179495	0	0	0.0357274	0	0	0.0406835	0	0	0.0191579	0	0.0208442
BdiBd21-3.4G0234000.5	0	0	0	0	0	0	0	0	0	0	0	0	0	0	0	0	0	0	0	0	0	0	0	0	0	0	0	0	0	0	0	0	0	0	0	0	0	0	0
BdiBd21-3.4G0234000.6	0	0	0	0	0	0	0	0	0	0	0	0	0	0	0	0	0	0	0	0	0	0	0	0	0	0	0	0	0	0	0	0	0	0	0	0	0	0	0
BdiBd21-3.4G0234000.7	0	0	0	0	0	0	0	0	0	0	0	0	0	0	0	0	0	0	0	0	0	0	0	0	0	0	0	0	0	0	0	0	0	0	0	0	0	0	0
BdiBd21-3.4G0234000.3	0	0	0	0	0	0	0	0	0	0	0	0	0	0	0	0	0	0	0	0	0	0	0	0	0	0	0	0	0	0	0	0	0	0	0	0	0	0	0
BdiBd21-3.4G0234100.1	0	0	0	0	0.130024	0	0	0	0	0	0	0.510324	0	0	0.263623	1.43744	0	0	0	0	0.130495	0.293367	0	0	0.361622	0	0	0	0	0	0.872948	0	0.871224	0.284012	0.0913849	0.741725	0.133742	0	0.291028
BdiBd21-3.4G0234201.1	0.108352	0.191384	0.254389	0.077041	0.226958	0.0396657	0.298504	0.270358	0.0452065	0.324067	0.754446	0.311771	0.586193	0.374089	0.184062	1.29037	0.327535	0.449393	0.125626	0.186509	0.0911121	0.614488	0.407368	0.0515837	0.504971	0.268953	0.295186	0.393701	0.399321	0.212149	0.130606	0.05101	0.304145	0.297447	0.0957077	0.20715	0.0933791	0.221498	0.101598
BdiBd21-3.4G0234300.1	0	0	0	0	0	0	0	0	0	0	0	0	0	0	0	0	0	0	0.0331678	0	0	0	0	0	0	0	0	0	0	0	0	0	0	0	0	0	0	0	0
BdiBd21-3.4G0234300.3	0	0	0	0	0	0	0	0	0	0	0	0	0	0	0	0	0	0	0	0	0	0	0	0	0	0	0	0	0	0	0	0	0	0	0	0	0	0	0
BdiBd21-3.4G0234300.2	0	0	0	0	0	0	0	0	0	0	0	0	0	0	0	0	0	0	0	0	0	0	0	0	0	0	0	0	0	0	0	0	0	0	0	0	0	0	0
BdiBd21-3.4G0234500.1	3.74276	2.9749	3.79734	3.02235	3.52787	2.17267	6.43916	7.50441	4.95233	4.24918	5.77052	5.40665	4.84519	5.19186	5.51781	12.5228	4.46783	3.44735	3.44056	3.3823	3.20344	7.23956	5.12604	2.94002	3.59761	5.97233	2.98611	1.74849	2.69302	2.06759	10.763	8.04232	9.19269	7.37567	8.35941	9.46821	7.94867	8.2632	8.9491
BdiBd21-3.4G0234600.1	14.5831	8.12126	10.4677	10.0057	10.3896	9.28303	21.3855	11.2407	11.8586	19.0498	30.2897	28.1777	8.66845	13.469	13.2543	21.3862	16.3656	12.8182	10.3387	8.15419	11.716	16.33	9.29797	5.70446	13.9607	13.2804	12.526	8.43759	10.0414	8.7296	20.0414	20.2027	19.0334	22.8215	16.2452	15.9823	16.0901	14.9247	11.2354
BdiBd21-3.4G0234700.2	0	0.152636	0	0	0	0	0.0453462	0.0479155	0	0.0492295	0	0	0	0	0	0.228693	0.149269	0	0	0	0	0	0.0541483	0	0.134244	0.1144	0	0.186068	0.0943621	0	0.185178	0.162729	0.0539037	0.15815	0.0339246	0.0550697	0.0496488	0.0471074	0
BdiBd21-3.4G0234700.1	0.0941073	0.0831114	0.147296	0.234193	0.039424	0.241156	0.555556	0.430491	0.353369	0.32167	0.764468	0.580247	0.212136	0.324907	0.399659	0.311313	0.325113	0.0709657	0.18185	0.242982	0.316534	0.3558	0.398037	0.134406	0.274114	0.513905	0.470026	0.303947	0.26975	0.307096	0.340305	0.620251	0.176106	0.516683	0.221666	0.179915	0.202756	0.269329	0.132361
BdiBd21-3.4G0234800.1	4.86379	0.0607852	0.107728	0.0978754	0.115334	0.100785	0	0.457961	0.172295	0.058815	0.0532485	1.47117	0.12412	0.118814	0	0.910739	0	0	0.1064	0.118473	0	0.195166	0.0646916	0.327668	2.64632	0	0	0.166723	0	0	0.110617	0	0.0643994	0	0.20265	0.0657924	0	0.450238	0
BdiBd21-3.4G0234900.1	1.70357	1.14039	1.31903	1.88456	2.20933	1.51266	1.67971	2.10273	1.17955	1.73064	3.04956	2.9165	1.7771	2.01789	2.00881	3.61511	2.1483	1.10698	1.09264	1.22832	1.32583	3.10907	5.19965	3.72725	2.8189	3.88671	2.24646	2.18404	1.88126	1.23307	4.69671	2.98191	6.19359	3.13432	3.962	3.33919	2.65907	2.15618	3.4284
BdiBd21-3.4G0235000.1	0.0938759	0.0414535	0.165301	0.333739	0.629233	0.257746	0.480298	0.351354	0.548333	0.762088	3.34086	1.38917	0.190453	0.0405136	0.398676	0.434766	0.405392	0.123885	0.145123	0.0403975	0.157878	0.998228	1.30147	0.424572	0.355472	1.09519	0.681993	0.28425	0.307528	0.382926	1.56533	2.32022	2.15199	3.26428	2.48762	2.98374	2.56867	2.59071	1.40838
BdiBd21-3.4G0235100.1	2.34703	2.63085	2.3313	2.88829	4.9918	3.56899	3.11992	2.00668	6.84086	4.06031	7.21872	3.94673	2.88581	1.99746	3.38755	4.7562	3.80608	4.65986	4.26258	2.16125	2.21511	6.37599	6.45604	2.01593	2.40947	5.01101	1.94504	2.02763	2.78243	13.2398	3.71933	6.18916	3.66262	10.6558	7.46617	9.48406	7.80787	11.7163	5.56337
BdiBd21-3.4G0235200.1	0.74914	0.456509	0.228648	0.047939	0.150641	0.246821	0.60146	0.224308	0.393818	0.748991	0.851976	0.53581	0.405289	0.504352	0.878089	1.42744	0.329978	0.254215	0.312686	0.116056	0.264576	0.233669	0.147867	0.085595	1.0474	0.245456	0.448996	0.0907338	0.22087	0.234685	0.3612	0.804108	0.462624	0.78148	0.198515	0.279282	0.116211	0.404296	0.337172
BdiBd21-3.4G0235300.1	0.404592	0.0382841	0.169625	0.339044	0.435843	0.476078	3.51448	0.72109	0.253204	1.3706	3.58849	2.31645	0.625391	0.673488	1.91461	1.83554	0.786233	0.359583	0.10052	0.111926	0.218711	3.93347	8.59708	3.09561	1.71723	2.49635	1.49589	1.05007	0.639034	1.27314	3.44865	5.26522	1.25737	11.1068	1.63372	2.56914	2.50303	0.567143	1.17876
BdiBd21-3.4G0235400.1	6.55551	7.35611	4.97944	6.82715	7.4634	5.16672	12.0198	12.2197	7.72255	9.5891	13.5146	9.7008	5.94571	5.19228	8.2538	13.4708	8.7925	5.93216	5.81223	3.08653	4.86392	11.7	18.3761	8.70181	6.73932	13.4388	9.55995	7.28598	9.56908	8.90926	19.2434	20.4778	17.1024	24.5593	21.9357	18.5782	19.4412	14.8515	12.9084
BdiBd21-3.4G0235500.2	0	0	0	0	0	0	0	0	0	0	0	0	0	0	0	0	0	0	0	0	0	0	0	0	0	0	0	0	0	0	0	0	0	0	0	0	0	0	0
BdiBd21-3.4G0235500.1	0	0	0	0	0	0	0	0	0	0	0	0	0	0	0	0	0	0	0	0	0	0	0	0	0	0	0	0	0	0	0	0	0	0	0	0	0	0	0
BdiBd21-3.4G0235550.1	0.0813991	0	0	0	0.0511503	0.0893958	0	0.203104	0.0509417	0.208674	0	0	0.110093	0	0.103707	0.565474	0	0	0	0.105085	0	0.115408	0.0573811	0.0581279	0	0	0	0	0	0	0	0	0.114244	0	0	0	0.0526129	0	0.171731
BdiBd21-3.4G0235600.1	0	0	0	0	0	0	0	0	0	0	0	0	0	0	0	0	0	0	0	0	0	0	0	0	0	0	0	0	0	0	0	0	0	0	0	0	0	0	0
BdiBd21-3.4G0235600.2	0	0	0	0	0	0	0	0	0	0	0	0	0	0	0	0	0	0	0	0	0	0	0	0	0	0	0	0	0	0	0	0	0	0	0	0	0	0	0
BdiBd21-3.4G0235800.1	0.763973	0.327432	0.633054	0.167753	0.225916	0.44419	4.35088	0.112132	0.787482	1.81451	2.52935	1.49628	0.790159	0.930929	1.0306	1.33797	1.25173	0.787911	0.494988	0.203057	0.821913	0.860156	0.126718	0.288826	0.196349	0.301183	0.58154	0.544296	0.662479	0.175979	0.758371	0.856841	1.29299	1.11031	0.337409	0.451059	0.493799	0.248042	0.505658
BdiBd21-3.4G0235900.1	0.825694	0.128685	0.399115	0.103603	0	0.160025	0.114692	0.0605954	0.121586	0.373543	0.225459	0.299475	0.394151	0.377302	0.61881	1.06044	0.125847	0.274698	0.16894	0.125407	0.306315	0	0	0.069369	0.169769	0.0723367	0.13232	0.0588269	0.119333	0.0475491	0.0585456	0.342987	0	0.200001	0.0429021	0.278571	0	0	0
BdiBd21-3.4G0236000.1	0.188991	0.58418	0.517664	0.134377	0.0791733	0.345929	0.818176	0.628752	0.315401	0.888243	1.90078	0.310742	0.59643	0.652496	0.321046	1.25039	0.326454	0.213775	0.292161	0.650626	0.15892	0.357268	0.0888176	0	0	0.187646	0.0858118	0.152601	0.464336	0.24669	0.0759354	0.177946	0.265249	0.172938	0.0556452	0.361315	0.244311	0.386343	0.443025
BdiBd21-3.4G0236100.1	0	0	0.0995888	0	0	0.0931703	0	0.42336	0.106185	0.761197	0	0	0.458967	0	0	0.673542	0.109906	0	0	0	0	0	0.478431	0	0	0.126348	0	0	0	0	0.204519	0.479267	0	0.116445	0	0	0	0	0.119321
BdiBd21-3.4G0236200.1	21.6853	21.7062	20.9946	12.5887	12.2867	16.9515	48.6641	16.0165	22.8609	43.5752	58.9805	36.5839	38.7825	43.5763	36.3713	70.1156	33.3457	18.2236	18.0673	21.0987	22.9045	36.7327	25.3935	18.1847	23.8758	27.139	20.0184	20.9196	20.881	15.2967	35.7852	30.7759	53.521	38.5177	35.2317	27.1274	23.4471	17.3003	36.2023
BdiBd21-3.4G0236300.1	0.0721326	0	0.0211691	0	0.0226637	0.0198047	0	0.0224979	0.0677137	0.0462297	0	0.0667134	0.0731703	0.0466949	0	0.894821	0.0233622	0	0	0	0	0.10227	0.101698	0	0.126064	0.0268572	0	0	0.022153	0	0	0	0.0506191	0.0495043	0	0.051714	0	0	0.177545
BdiBd21-3.4G0236400.2	1.70484	1.20989	1.85836	1.3637	1.91304	2.1398	4.16953	1.44327	2.4387	2.10721	2.11975	2.70301	2.47052	1.73426	3.10293	2.53787	1.49872	2.34164	1.48247	0.707439	1.68957	2.15814	1.45933	1.7392	2.55385	2.26701	1.327	1.17992	2.01953	0.834498	3.96317	3.35372	2.99092	3.25935	1.23698	1.83337	2.28258	1.12021	2.05529
BdiBd21-3.4G0236450.1	1.27254	0.495817	0.878724	1.03786	0.940765	0.9043	2.29789	0.747106	1.87385	2.11088	1.38989	1.93848	2.32858	0.775318	1.14444	2.08006	0.872785	1.52409	0.607523	1.25628	0.566503	1.69807	1.68858	0.962188	1.83151	1.78374	1.12161	1.17861	1.83914	0.512971	1.62412	2.64302	2.62648	2.4659	1.05791	1.39532	1.64503	1.00995	1.47397
BdiBd21-3.4G0236500.1	0.0633104	0.251608	0.22296	0.135045	0.159134	0.13906	0.672748	0.15797	0.237728	0.486906	0.367353	0.468432	0.171256	0.163935	0.483965	1.25661	0.328078	0.0716129	0.0734036	0.245199	0.0798553	0.269284	0.178519	0.0904212	0.442582	0.0942896	0.517432	0.23004	0.0777744	0.371876	0.305253	0.0894155	0.444281	0.347597	0.223688	0.363113	0.491053	0.232959	0.267137
BdiBd21-3.4G0236500.2	0.0670935	0	0.157522	0	0.168643	0.0736848	0.158433	0.0837047	0.167955	0.602001	0	0.0827371	0	0	0.170961	0	0.260762	0	0	0.0866167	0.084627	0	0	0	0	0.0999238	0	0.0812618	0	0.0656829	0.566112	0.0947584	0.282497	0	0	0	0.260198	0.0822931	0.188733
BdiBd21-3.4G0236600.1	0.108888	0.144248	0.0255647	0.139359	0.136848	0.0717512	0.0771376	0.190186	0.190806	0.25123	0.151635	0	0.147273	0	0	0.216125	0.0282132	0.123168	0.201996	0.0281146	0.137344	0.0617526	0.0921108	0.0622065	0.0380601	0.0648678	0.0593291	0.052753	0.187271	0.0852791	0.210003	0.246058	0.366779	0.119567	0.327015	0.124904	0.168913	0.106845	0.0918903
BdiBd21-3.4G0236600.2	0	0	0	0	0	0	0	0	0	0	0	0	0	0	0	0	0	0	0	0	0	0	0	0	0	0	0	0	0	0	0	0	0	0	0	0	0	0	0
BdiBd21-3.4G0236700.1	1.07755	1.12158	1.024	10.0696	9.18953	4.90271	6.63389	7.68193	2.08731	4.37381	5.92489	4.71407	1.21451	1.32867	1.89586	4.22661	2.19369	1.39299	1.24934	0.695553	1.0679	12.0402	27.1287	11.7256	5.11156	15.2458	3.94907	10.099	6.39804	4.24472	20.5653	8.08038	35.2881	10.8815	25.2681	11.4408	13.0674	5.97897	13.4597
BdiBd21-3.4G0236800.1	0	0	0	0	0	0	0	0	0	0.0571326	0	0	0.0301423	0	0	0.486578	0.0577441	0	0	0	0	0.0631946	0	0.0318295	0	0	0	0	0.0273777	0	0	0	0	0.0305898	0	0.0639104	0	0	0
BdiBd21-3.4G0236900.1	0	0	0	0	0	0	0	0	0	0	0	0	0	0	0	0	0	0	0	0	0	0	0	0	0	0	0	0	0	0	0	0	0	0	0	0	0	0	0
BdiBd21-3.4G0236900.2	0	0	0	0	0	0	0	0	0	0	0	0	0	0	0	0	0	0	0	0	0	0	0	0	0	0	0	0	0	0	0	0	0	0	0	0	0	0	0
BdiBd21-3.4G0237000.1	127.37	122.492	125.133	33.6834	44.7389	68.7161	61.7574	38.5354	60.5048	55.2892	13.5785	30.692	159.595	127.867	130.755	131.767	110.284	99.7126	97.8371	107.787	102.747	93.4906	47.6722	86.9552	87.9482	58.4811	63.753	70.7981	73.8796	72.9998	28.0284	58.1889	25.9551	58.3889	19.3567	27.654	54.1578	50.1086	44.7687
BdiBd21-3.4G0237100.1	0	0	0	0	0	0	0	0	0	0	0	0	0	0	0	0	0	0	0	0	0	0	0	0	0	0	0	0	0	0	0	0	0	0	0	0	0	0	0
BdiBd21-3.4G0237100.2	0	0	0	0	0	0	0	0	0	0	0	0	0	0	0	0	0	0	0	0	0	0	0	0	0	0	0	0	0	0	0	0	0	0	0	0	0	0	0
BdiBd21-3.4G0237200.1	0	0	0	0	0	0	0	0.206565	0	0.121274	0	0	0.0319912	0	0	0.563372	0	0	0	0	0	0.0335354	0.0333479	0	0	0	0	0	0	0	0	0	0	0	0	0	0.0305767	0	0.033268
BdiBd21-3.4G0237300.1	4.92596	4.2727	4.54345	4.37808	4.42203	4.25063	11.0089	8.77935	13.3588	8.64427	12.5899	9.97954	4.20368	2.73326	5.08052	9.54443	8.05304	4.77596	4.14747	3.17967	4.80788	8.81316	7.27567	3.51768	2.76716	6.20095	4.23364	3.69336	4.68259	5.85577	10.3909	9.27613	16.7078	18.1107	13.5713	6.1382	11.9018	9.63828	11.9596
BdiBd21-3.4G0237400.1	0	0.0279256	0	0	0	0.0231511	0	0.0131496	0	0	0.0122316	0.0129976	0	0	0	0	0	0	0	0	0	0	0	0	0	0	0	0	0	0	0.0127048	0	0.029586	0.0434017	0.0744804	0	0	0	0.0444737
BdiBd21-3.4G0237400.2	0	0	0	0.0222858	0	0	0	0.0130345	0.013077	0	0	0	0	0	0	0	0.0135353	0	0	0	0	0.0148128	0.01473	0	0	0	0	0	0	0	0	0	0.0586538	0.0143405	0	0	0	0	0
BdiBd21-3.4G0237500.1	0	0.416241	0	0	0	0	0.37098	0	0	0.201375	0.729263	0.387468	0	0	0.400317	0.311825	0	0	0	0	0	0	0.885983	0	0.274565	0.467956	0.214	0.380559	0	0	0.946849	0.221883	0.661485	1.0782	0.277539	0	0	0	0.220965
BdiBd21-3.4G0237550.1	0.0701124	0	0.0823048	0.0373886	0.132174	0.0770002	0.0413903	0.218678	0	0.314544	0.040682	0.30261	0.189656	0.363097	0.625288	1.18287	0.0908316	0	0.0812899	0.0905141	0.132652	0.0994052	0.0494246	0.25034	0	0.20884	0	0.0849182	0.0861304	0.102958	0.422561	0.148533	1.23003	0.144353	0.402547	0.703719	0.135953	0.343984	0.394451
BdiBd21-3.4G0237600.1	0.803231	0.682609	0.551514	0.290945	0.685687	0.665766	2.07566	0.718485	1.11918	1.01015	0.68591	0.784935	0.676426	0.353187	0.57926	1.11299	1.43328	0.874281	0.825856	0.313044	0.68817	0.945435	0.662377	0.670998	0.450269	1.35427	0.74318	0.881073	1.00536	0.548957	1.58931	0.920387	2.61627	1.45614	1.72688	1.45595	1.62609	0.724957	0.724738
BdiBd21-3.4G0237701.1	0	0	0	0	0	0	0	0	0	0	0	0	0	0	0	0	0	0	0	0	0	0	0	0	0	0	0	0	0	0	0	0	0	0	0	0	0	0	0
BdiBd21-3.4G0237701.2	0	0	0	0	0.03293	0	0.216554	0.0653782	0	0.0335855	0	0.0969336	0	0	0	0	0.033945	0	0	0	0	0.037149	0	0	0	0	0	0.031735	0.032188	0.0256511	0.0947498	0.0740117	0	0.071929	0.0925766	0.0375699	0.0338716	0.0321378	0
BdiBd21-3.4G0237800.1	35.4122	32.3083	38.211	37.3867	46.14	34.7484	47.1473	42.3135	32.6017	44.2658	39.3592	37.1326	41.5622	53.8892	44.7441	56.5397	61.8433	41.5274	33.4041	32.1989	38.6371	72.7522	78.3053	46.6287	33.246	55.3553	28.7029	46.7894	40.7062	31.3569	52.4059	38.3485	80.9181	46.7318	60.29	39.4925	47.249	42.9161	59.1372
BdiBd21-3.4G0237900.1	0	0.57145	0.253192	0.230035	0	0.947495	0	0.807254	0.539924	0	0	0	0	0	0.549587	1.71239	0	0	0	0.556892	0.27205	1.22319	2.4327	0.308045	0.376945	0	0	0.522463	0	0	0.519964	0.304619	1.51357	1.18419	0.381028	0.618523	0	1.05819	0
BdiBd21-3.4G0238000.2	0.1311	0	0.0307795	0	0.0659052	0	0	0.0654231	0.164091	0	0	0.0323334	0	0	0.0668111	0.364296	0	0.0296584	0	0	0.033072	0	0	0	0	0	0	0	0.0644203	0	0.0632099	0	0.0735993	0	0.0694801	0	0.0677896	0	0.0737563
BdiBd21-3.4G0238100.1	0.160404	0.188882	0.167376	0.779348	0.53758	0.195736	0.547118	1.46753	0.223078	0.0913802	0.413658	0.483521	0.216949	0.13845	0.272485	0.707502	0.300164	0.12096	0.123984	0.276106	0.112401	0.202152	1.30664	0.203638	0.124593	0.318524	0.0971091	0.302209	0.262734	0.226824	1.99793	0.95652	5.45308	0.97853	2.53459	1.43109	0.875505	0.72139	1.47898
BdiBd21-3.4G0238200.1	7.55465	7.31689	6.267	7.82452	10.3807	7.31965	13.5579	14.3261	9.32972	10.9747	13.3259	10.7653	8.92352	11.9545	13.475	19.2932	13.4193	6.66539	5.31382	5.67838	7.77136	18.3753	25.1129	13.5711	10.357	18.5022	9.9476	11.2443	10.3118	10.0419	30.7386	22.3352	40.197	25.4858	33.2168	25.4198	22.7222	17.5438	26.0445
BdiBd21-3.4G0238300.1	13.0164	10.2689	10.963	5.72791	8.04638	7.20569	10.4017	7.72346	7.38439	10.0378	5.89475	6.94906	12.5596	14.4546	16.1791	15.9109	13.4355	10.7134	7.54577	9.1534	12.9475	11.5529	8.24323	10.6932	11.8828	11.3083	9.40576	10.0935	8.93759	6.86348	14.1909	14.6097	14.4069	11.8382	9.39421	9.14218	11.1151	10.319	10.4189
BdiBd21-3.4G0238400.1	0	0	0	0	0	0	0	0	0	0	0	0	0	0	0	0.043825	0	0	0	0	0	0	0	0	0	0	0	0	0	0	0	0	0	0	0	0	0	0	0
BdiBd21-3.4G0238400.2	0	0	0	0	0	0	0	0	0	0	0	0	0	0	0	0	0	0	0	0	0	0	0	0	0	0	0	0	0	0	0	0	0	0	0	0	0	0	0
BdiBd21-3.4G0238400.3	0	0	0	0	0	0	0	0	0	0	0	0	0	0	0	0	0	0	0	0	0	0	0	0	0	0	0	0	0	0	0	0	0	0	0	0	0	0	0
BdiBd21-3.4G0238400.4	0	0	0	0	0	0	0	0	0	0	0	0	0	0	0	0	0	0	0	0	0	0	0	0	0	0	0	0	0	0	0	0	0	0	0	0	0	0	0
BdiBd21-3.4G0238500.1	4.40494	2.47562	2.71606	3.84383	4.80908	5.22861	9.6137	5.93962	5.06792	4.10636	5.57657	4.55411	4.9347	5.87588	8.50323	8.21321	4.66909	2.21449	1.75399	2.46999	3.64794	7.82243	6.77498	5.40156	7.38733	8.61464	5.39414	6.57463	4.97403	3.22336	12.2819	12.254	11.1782	10.3823	8.17479	10.0164	7.53492	6.49435	9.51233
BdiBd21-3.4G0238600.1	13.7483	8.53729	8.62195	8.88075	9.87349	9.36946	21.5225	11.5369	9.85882	13.689	16.6907	13.9517	12.95	26.329	22.3122	28.6689	12.4572	8.40047	6.1436	8.13492	9.93506	23.3502	19.6141	18.3792	26.3516	24.6501	15.857	14.6693	12.2397	7.01005	31.7876	27.9701	23.7465	24.4872	16.3364	25.6095	17.4024	15.3322	18.4737
BdiBd21-3.4G0238700.1	36.7975	4.29725	7.56832	0.994659	2.08937	2.47151	10.1734	5.6152	2.58837	10.4989	18.681	18.751	11.2975	4.88228	9.86718	12.3137	14.9713	6.26067	4.0901	2.30328	9.18048	14.516	8.34649	5.32789	21.9327	9.36036	5.60616	3.83065	4.85667	1.4092	1.95504	3.14972	5.23567	10.0459	4.8531	3.16866	7.54809	9.67331	10.4652
BdiBd21-3.4G0238800.1	0.0747088	0	0	0	0	0	0	0.139808	0.0935094	0	0	0.138192	0.0505223	0	0	0.370712	0.0967863	0.042253	0.0433096	0	0.141349	0	0.10533	0	0	0	0	0	0	0	0	0.0527569	0.0524269	0	0	0.0535609	0	0.183267	0.0525387
BdiBd21-3.4G0238900.1	0	0	0	0	0	0	0	0.0945	0.284424	0	0	0	0	0	0	0	0.0981306	0	0	0	0	0	0	0	0	0	0	0	0	0	0	0	0	0	0	0	0	0	0.319611
BdiBd21-3.4G0239000.1	0	0	0	0	0	0.0890162	0	0.202242	0.913056	0	0	0	0	0	0	0.965267	0.210012	0	0	0	0	0	0	0	0	0.120715	0	0	0	0	0	0	0	0	0	0	0	0	0.114001
BdiBd21-3.4G0239100.1	0.0921018	0	0	0	0	0.0505749	0	0.114905	0.115279	0.236111	0.106882	0	0.0622845	0	0	0.548421	0	0	0	0	0	0	0	0	0	0	0	0	0	0	0	0	0	0	0	0	0	0	0.194311
BdiBd21-3.4G0239200.1	7.96482	5.1217	5.15855	7.61597	7.70001	7.63357	10.8507	8.64526	7.35127	10.128	13.3864	11.7498	7.74365	12.9105	11.951	15.2637	11.1123	7.07363	5.53586	4.85485	6.04907	13.3593	11.7655	10.3496	10.8183	12.5859	9.1802	7.49736	8.38298	8.02488	17.2149	14.6207	15.9229	16.6161	14.5932	15.0253	13.2731	13.1897	13.3419
BdiBd21-3.4G0239300.1	0	0	0	0	0	0	0	0.0464663	0.0310786	0.0318271	0	0	0.0167915	0	0.0632696	0.985671	0	0	0	0	0	0.105612	0.0875178	0	0	0.0554699	0	0.0150367	0	0.012154	0	0	0.034849	0	0	0	0.0320981	0	0
BdiBd21-3.4G0239400.1	0	0	0	0	0	0	0	0	0	0	0	0	0.441315	0	0	0.323818	0	0	0	0	0	0	0	0	0	0	0	0	0	0	0	0	0.457951	0	0	0	0	0	0
BdiBd21-3.4G0239500.1	0	0	0	0	0	0.143707	0	0.122437	0.163782	0.167726	0	0	0.0884899	0	0.0833565	1.2986	0	0	0	0	0	0	0.184485	0.093443	0	0	0	0.0792424	0.200934	0	0	0	0	0	0	0	0	0	0.138032
BdiBd21-3.4G0239600.1	0.0686005	0.0454387	0.120795	0.0548735	0.10777	0.131845	0.0404978	0.256755	0.386388	0.307762	0.0597072	0.148042	0.185566	0.0444084	0.0437004	1.77009	0.199964	0.0193992	0.0198843	0.0885623	0	0.291785	0.459409	0.171459	0.119891	0.0255421	0	0.166174	0.147478	0.184685	0.144707	0.314882	0.216632	0.353102	0.12119	0.196727	0.133021	0.336566	0.337702
BdiBd21-3.4G0239700.1	1.51995	0	0.0594757	0	0	0.111285	0	0.474068	0.0317076	0.0649424	0	1.28081	0.0342627	0	0.19365	0.402248	0	0.085964	0	0	0	0.107749	0	0	0.796913	0.0377283	0	0	0	0	0	0	0	0	0	0	0.0327477	0	0.14252
BdiBd21-3.4G0239800.1	0.0671525	0	0	0	0	0.110624	0	0.209446	0.0840515	0.172152	0	0	0	0	0	0.59979	0	0	0	0	0	0.0476043	0	0	0	0.0500058	0	0	0	0.0328703	0	0	0	0.0460864	0	0	0	0	0
BdiBd21-3.4G0239900.2	0	0	0.0661475	0	0	0	0	0	0	0	0	0	0	0	0	0.111843	0	0	0	0	0	0	0	0.0804782	0	0	0	0	0	0	0	0	0	0	0	0.040398	0	0	0.039627
BdiBd21-3.4G0239900.1	0	0	0	0	0	0	0	0	0	0	0	0	0.169848	0	0.106663	0.581595	0.0542301	0	0	0	0	0	0	0	0	0.0623428	0	0	0	0	0	0	0	0	0	0	0	0	0
BdiBd21-3.4G0240000.1	0.647531	0.447551	0.429642	0.660587	0.495359	0.278274	0.66481	0.456611	0.563815	0.288697	0.0980149	0.173589	0.571171	0.218701	0.358691	1.73228	0.43768	0.222919	0.228493	0.254421	0.248576	0.518908	0.754163	0.965027	0.541233	0.377367	0.268447	0.443284	0.691711	0.33074	1.32349	1.23263	2.60789	1.00473	0.895248	0.968837	1.23741	0.725162	1.22753
BdiBd21-3.4G0240100.1	0	0	0	0	0	0	0	0	0	0	0	0	0	0	0	0	0	0	0	0	0	0	0	0	0	0	0	0	0	0	0	0	0	0	0	0	0	0	0
BdiBd21-3.4G0240100.2	0	0	0	0	0	0	0	0	0	0	0	0	0	0	0	0	0	0	0	0	0	0	0	0	0	0	0	0	0	0	0	0	0	0	0	0	0	0	0
BdiBd21-3.4G0240100.3	0	0	0	0	0	0	0	0	0	0	0	0	0	0	0	0	0	0	0	0	0	0	0	0	0	0	0	0	0	0	0	0	0	0	0	0	0	0	0
BdiBd21-3.4G0240100.4	0	0	0	0	0	0	0	0	0	0	0	0	0	0	0	0	0	0	0	0	0	0	0	0	0	0	0	0	0	0	0	0	0	0	0	0	0	0	0
BdiBd21-3.4G0240200.1	0	0	0	0	0	0	0	0	0	0	0	0	0	0	0	0	0	0	0	0	0	0	0	0	0	0	0	0	0	0	0	0	0	0	0	0	0	0	0
BdiBd21-3.4G0240200.2	0.127254	0.168578	0.0933645	0.0169651	0.0599738	0.0174694	0.394398	0.496125	0.258826	0.122335	0.258433	0.156925	0.0645423	0.205944	0.0810642	0.347295	0.0618223	0.0539783	0.055328	0.143748	0.120382	0.157868	0.336396	0.204465	0.250197	0.331664	0.0866699	0.154127	0.0586225	0.0778616	0.632732	0.426847	0.379527	0.196501	0.252908	0.638625	0.28788	0.195103	0.425082
BdiBd21-3.4G0240300.1	0	0.218932	0	0.352521	0.415403	0	0	0.824727	0.827416	0.423672	0.383573	0.611395	0	0	0.421112	0	0.214103	0	0.383224	0	0	0	0.466004	0.944139	0.288828	0.738398	0.67535	0.200164	0	0	0.796828	0.700228	0.231949	0.226841	0.145978	0	0.42728	0.405409	0.464888
BdiBd21-3.4G0240400.1	64.28	44.8702	50.243	60.6613	59.8306	61.4891	88.1311	79.4558	59.1304	71.2698	121.092	85.4191	50.648	57.8019	72.2032	82.8716	69.7898	49.6754	38.69	37.8165	50.5661	89.0046	116.575	73.2951	60.5888	82.7746	50.8539	59.0389	60.4413	58.3572	128.468	108.639	168.254	123.184	144.562	118.362	109.096	95.7449	118.442
BdiBd21-3.4G0240500.1	0.0816603	0	0	0	0	0.134524	0	0	0.306631	0.314016	0	0	0.0552233	0	0.10404	0.648329	0.052896	0.0461846	0	0	0	0.173667	0.11513	0	0	0	0	0.0989047	0	0.0799435	0	0.115332	0	0	0	0	0	0	0.0574274
BdiBd21-3.4G0240600.1	0	0	0	0	0	0	0	0.0844468	0.169444	0	0	0	0.0915493	0	0.517431	2.28395	0	0	0	0.174769	0	0.191937	0.0954316	0	0	0	0	0	0	0	0	0	0	0	0	0	0	0	0
BdiBd21-3.4G0240701.1	0.129356	0	0.0189813	0.0172453	0	0.035516	0.114547	0.181555	0.222624	0.227986	0.0562932	0.159517	0.262434	0.0418692	0.164806	1.027	0.0628435	0.0548699	0.0749892	0.125248	0	0.114625	0.205172	0	0.367366	0	0.0440508	0.0587522	0.0397272	0.110807	0.0194904	0.0913469	0.136163	0.199747	0.214238	0.0927392	0.146318	0.0793304	0.318392
BdiBd21-3.4G0240800.1	0	0	0	0	0	0	0	0.0962182	0	0	0	0.0475529	0.0521554	0	0	0.382694	0	0	0	0	0	0	0	0	0	0	0	0	0.0473717	0	0	0	0	0	0	0	0	0	0
BdiBd21-3.4G0240900.2	0	0	0	0	0	0	0	0	0	0	0	0	0	0	0	0	0	0	0	0	0	0	0	0	0	0	0	0	0	0	0	0	0	0	0	0	0	0	0
BdiBd21-3.4G0240900.3	0	0	0	0	0	0	0	0	0	0	0	0	0	0	0	0	0	0	0	0	0	0	0	0	0	0	0	0	0	0	0	0	0	0	0	0	0	0	0
BdiBd21-3.4G0241000.1	0.489438	0.778051	0.22982	0.208801	0.246046	0.322513	0.462298	0.244246	0.735127	0.250944	0.454387	0.603557	1.05916	0.760408	0.748284	1.94291	1.01452	0.885797	0.453973	0.631858	0.493874	0.83271	1.10407	0.27961	0	0.437359	0.133338	0.118559	0.481005	0.574978	0.707951	0.553	0.549541	1.47796	0.432321	0.280714	0.379622	0.120064	0.550714
BdiBd21-3.4G0241100.2	10.225	8.75421	8.6485	3.90494	4.88207	3.23644	11.6507	5.79335	5.70046	13.5642	11.9177	12.0584	11.1722	17.4583	16.8386	31.5501	12.4368	8.4345	5.33219	7.49361	7.77202	17.2191	13.1568	8.86414	6.08667	13.3663	5.65635	6.27322	5.32059	4.10891	11.3024	10.7204	14.2881	11.3994	6.07373	5.76203	6.52239	5.14799	8.10129
BdiBd21-3.4G0241200.1	0.145157	0	0.0567997	0	0	0	0	0.181095	0.423933	0.310102	0	0	0.196326	0	0	1.05641	0.0626842	0	0.0560993	0.12493	0	0.137202	0	0	0	0.144123	0	0	0.237759	0	0	0	0.203727	0	0	0	0	0	0
BdiBd21-3.4G0241301.1	0.316159	0.31412	0.649492	0.421492	0.894019	0.173609	0.653248	1.0847	1.58288	1.01313	0.825517	0.77975	0.748316	0.409329	0.402803	2.35321	0.102397	0.53643	0.274922	0.102039	0.398781	0.896499	1.33723	0.677317	0.966946	0.824009	0.215329	0.574385	0.485486	0.232134	0.571638	0.334892	0.554661	0.542446	0.558526	0.113332	1.02176	0.969457	0.667013
BdiBd21-3.4G0241401.1	0.278151	0.276357	0.571411	0.222493	0.786541	0.687322	0.985226	0.867541	0.783332	0.623932	1.69464	0.857512	1.69291	1.08036	1.41752	2.6224	0.900871	0.393284	0.322495	0.359089	0.35084	0.887314	0.882351	0.297945	0.850701	0.932076	0.947212	0.421111	0.512546	0.612682	0.922013	0.687473	1.17115	1.24081	0.921339	0.598244	0.359569	0.682328	0.489022
BdiBd21-3.4G0241500.1	36.186	19.0549	27.1863	24.6999	44.6819	39.2441	38.5586	22.2339	25.3636	42.9043	71.3883	48.8623	23.1251	28.8126	41.0315	36.6298	33.7532	29.5729	24.2289	18.1023	22.2507	62.3348	47.3187	29.8461	33.0434	64.2668	43.8689	27.0635	29.2279	27.4545	35.7666	52.3843	43.8038	55.5046	26.6092	23.9971	35.2005	25.7425	22.5212
BdiBd21-3.4G0241600.3	0	0	0	0	0	0	0	0	0	0	0	0	0	0	0	0	0	0	0	0	0	0	0	0	0	0	0	0	0	0	0	0	0	0	0	0	0	0	0
BdiBd21-3.4G0241600.2	0	0	0	0	0	0	0	0	0	0	0	0	0	0	0	0	0	0	0	0	0	0	0	0	0	0	0	0	0	0	0	0	0	0	0	0	0	0	0
BdiBd21-3.4G0241600.1	0.223871	0.0576662	0.131401	0.0464266	0.0781544	0.0751251	0.45522	0.116374	0.10897	0.31087	0.331964	0.122697	0.21027	0.144922	0.174303	0.506062	0.104732	0.11958	0.0937304	0.0722535	0.1255	0.317404	0.289326	0.204276	0.152153	0.388985	0.144003	0.248551	0.183344	0.121758	0.487228	0.31618	0.81169	0.546281	0.549292	0.222916	0.241167	0.198313	0.402338
BdiBd21-3.4G0241700.1	0	0.0531791	0	0	0	0.0440869	0	0.25041	0.401962	0.360188	0.0465854	0	0.162883	0	0.102289	2.23098	0	0	0	0	0	0.056915	0.16979	0	0	0	0	0	0	0	0	0	0.281705	0	0.0354585	0	0	0	0
BdiBd21-3.4G0241801.1	1.04962	0.0397276	0.140817	0.0639688	0.113069	0.263482	0.708155	0.598624	0.300288	0.922559	1.8445	1.73813	0.121682	0.388268	0.305662	0.83333	0.155406	0.373141	0.139081	0.0387156	0.264783	0.212593	0.169123	0.0428311	1.04822	0.357308	0.1634	0.217932	0.073681	0.117435	1.1929	0.974158	0.799706	1.15256	0.582767	0.516003	0.465208	0.514962	0.506155
BdiBd21-3.4G0241900.1	0	0	0	0	0	0.0461239	0.0247932	0	0.131417	0.134582	0.0243689	0.0258952	0	0	0.107015	1.25039	0.054409	0	0	0	0	0	0.236847	0.0599824	0.0366993	0.125097	0	0.0254334	0.0515929	0.0205575	0.126559	0.0593152	0.0589442	0.0864691	0.0741937	0.0602192	0	0.0257562	0.029535
BdiBd21-3.4G0242000.1	2.15047	1.57953	1.7996	2.04376	2.99702	2.75925	4.88952	2.44382	1.81219	3.1522	3.26155	2.50747	2.66376	4.10739	3.77064	5.62068	2.93768	1.433	1.14791	1.55304	1.71878	7.10915	6.9193	5.67135	5.20954	7.43607	5.00297	3.79084	3.4003	1.75091	7.10913	6.91636	7.29146	5.75731	4.47607	5.29686	3.86715	3.13384	4.08774
BdiBd21-3.4G0242100.1	2.37776	0.524982	0.659043	0.633989	0.830087	0.471493	1.01378	1.40082	1.03338	0.888941	1.72459	0.773764	0.625323	1.9668	1.43054	2.49082	1.58299	0.747104	0.49776	0.085268	1.04137	1.96652	2.88672	0.801824	1.90462	2.06573	0.539812	1.23995	1.78504	2.78039	2.94571	3.54475	5.46927	3.98895	4.87146	2.65173	2.90299	1.53922	5.75963
BdiBd21-3.4G0242200.1	0.145525	0.0321304	0.056944	0.12934	0	0.026637	0.0286366	0.242074	0.516084	0.31089	0	0.0299094	0	0.125607	0.618024	1.39608	0.157109	0	0	0	0.0611852	0.171938	0.205172	0	0.551049	0.216734	0.0991142	0.293761	0	0.213699	0	0.205531	0.272327	0.199747	0.107119	0.104332	0.188123	0.0892467	0.511702
BdiBd21-3.4G0242300.1	0.968939	0.641793	0.606632	0.551149	0.568279	0.425651	2.74563	0.685005	0.687238	1.32478	1.27436	1.1152	1.3105	2.42533	2.63356	3.91048	1.25527	0.438402	0.262129	1.00071	0.285169	2.19802	1.63929	1.70676	1.91917	3.07853	2.33173	1.72121	0.714183	0.505903	2.29695	3.51239	2.53849	2.88157	1.19821	3.10282	2.0041	1.26768	1.8625
BdiBd21-3.4G0242401.1	0	0.141662	0.376596	0	0	0.117442	0	0.266823	0	0	0	0	0.144633	0.553799	0.272485	0.424501	0	0.12096	0	0	0	0.454841	1.05536	0.610913	0	0.318524	0	0	0.131367	0.104688	1.03119	1.20824	0.900509	0.293559	0.56674	0.153331	0.276475	0.131162	0.30081
BdiBd21-3.4G0242501.1	0.231371	0.153252	0.407409	0.616912	0.145391	0	0.136588	0	0	0.29657	0	0	0.156466	0	0	0.459233	0.299744	0.130856	0	0	0.145917	0.656074	0.489304	0.495673	0	0	0	0.56046	0	0.113253	2.09167	0.163386	1.13655	0.317578	0.102185	0	0.149548	0	0.325422
BdiBd21-3.4G0242600.1	1.4849	1.09988	1.40574	0.902533	1.58525	1.38528	2.86544	1.89237	0.979247	1.96473	1.46379	1.57515	2.13791	3.6796	2.52245	4.2783	2.56494	1.02945	0.758995	1.01002	1.18821	4.30111	4.68226	3.23815	3.57176	3.42424	2.50114	2.28192	1.82414	0.468928	5.65828	5.2091	4.63869	4.31738	2.5527	3.61723	3.13732	2.33047	3.75031
BdiBd21-3.4G0242650.1	0.534467	0.45516	0.672224	0.244297	0.815643	0.25156	0.856408	0.47628	0.43005	0.440407	0.443027	0.329542	0.722874	0.691972	1.45915	2.50052	0.692409	0.129548	0.221312	0.591419	0.288917	2.05679	1.6147	0.926908	1.00079	1.93313	0.832031	0.647332	0.328286	0.112121	1.1044	0.700928	2.67901	1.36241	0.977909	1.36848	1.08572	1.07697	1.34236
BdiBd21-3.4G0242700.1	0.0810535	0	0	0	0.101866	0.178032	0	0.707847	0.304352	0.311682	0	0	0.219252	0	0.206533	1.28702	0	0	0.0939753	0	0	0.229835	0	0	0	0.120715	0	0.294509	0.199142	0.0793494	0.293101	0	0.341276	0.111253	0.0715945	0	0.104779	0	0.114001
BdiBd21-3.4G0242800.1	0	0	0	0	0	0	0	0	0	0.245284	0	0	0	0	0	0.189908	0	0	0	0	0	0	0	0	0	0.142498	0	0	0	0	0	0	0	0	0	0	0	0.117355	0.269146
BdiBd21-3.4G0242900.1	11.8297	7.59674	8.23477	9.67418	11.2185	9.92217	18.2468	11.7664	8.66735	16.4578	21.827	18.613	10.7073	12.3274	16.7259	19.5071	14.578	10.4642	8.46777	7.56618	11.1454	18.7665	18.6107	14.6805	15.3483	19.74	14.6401	12.7553	11.8962	7.97962	25.0191	22.7182	24.6768	23.663	19.1781	17.3501	16.8077	14.0231	14.6855
BdiBd21-3.4G0243000.1	36.5517	28.0611	32.7372	42.3129	48.6395	44.0081	65.8717	54.4235	36.2611	51.0368	84.8165	61.7682	40.8849	49.9008	54.5839	56.6483	46.9612	32.9139	25.6489	25.4546	36.3406	69.0069	79.1297	56.8669	59.4267	75.3344	59.0527	48.2441	47.4654	33.3197	117.605	113.841	94.1287	102.593	89.163	85.8199	68.0041	61.8665	67.7846
BdiBd21-3.4G0243100.1	0	0	0	0	0	0	0.0243644	0	0	0	0	0	0	0	0	0	0	0	0	0	0	0	0	0	0	0	0	0	0	0	0	0	0	0	0	0	0	0	0
BdiBd21-3.4G0243100.2	0	0	0	0	0	0	0	0	0	0	0	0	0	0	0	0	0	0	0	0	0	0	0	0	0	0	0	0	0	0	0	0	0	0	0	0	0	0	0
BdiBd21-3.4G0243200.1	0.198834	0.131701	0.350117	0.318095	0.249891	0.327552	0.234761	0.124031	0.248871	0.254865	0.346115	0.245195	0.941242	0.25743	0	0.59198	0	0.562273	0.115267	0.128346	0.250796	0.281907	0.140165	0	0	0	0	0	0.24426	0	1.19836	0.14041	0.976724	0.272918	0.790336	1.1404	0.642589	0	0.279659
BdiBd21-3.4G0243300.1	5.79891	4.02106	4.7155	3.26953	5.01047	4.22915	8.9328	5.33177	4.49858	8.18794	16.1579	12.0114	7.49589	12.2002	11.0822	15.1367	6.47569	3.9288	3.15159	5.01037	4.83813	11.4761	11.7526	7.98017	9.50117	9.67102	7.79618	6.73084	4.41524	3.47421	14.1072	13.5007	13.1407	13.411	9.35065	11.1947	7.84772	6.50138	10.6837
BdiBd21-3.4G0243400.1	83.3424	66.6345	65.8888	35.9989	51.9246	47.0889	68.1948	43.0621	58.6165	46.9109	38.0428	40.0404	91.6084	88.1189	85.0787	83.1408	73.0519	55.4644	45.3684	55.7786	61.9138	77.2668	51.0357	71.3692	90.7273	67.6803	73.2422	58.2334	53.0133	43.1129	52.7281	77.9244	46.618	80.7074	33.1082	55.56	52.333	47.9949	49.1082
BdiBd21-3.4G0243500.1	8.35554	7.90088	7.37333	7.00625	8.40085	6.45512	15.5803	10.7118	12.0811	15.7697	22.7031	18.6533	9.11873	13.2053	19.4554	25.7916	13.4376	8.47357	7.01517	5.65382	9.95763	13.072	14.705	10.4933	11.229	14.5038	9.22298	9.42208	9.09644	7.67216	28.0269	23.7644	29.0749	24.638	22.2177	17.31	16.7607	12.8636	17.547
BdiBd21-3.4G0243600.1	0.189931	0	0	0.405136	0	0.41718	0.448498	0	0.475456	0.243453	0.220412	0	0	0	0	0.376982	0	0	0.660632	0	0	0.269284	0	0	0	0	0	0	0	0.185938	0.22894	0	0	0	0.335532	0.272335	0	0.931836	0
BdiBd21-3.4G0243700.1	1.41581	1.54064	2.67109	1.34822	1.58871	1.33277	2.92534	2.6495	2.53156	2.9166	4.34225	3.55419	2.05168	2.88049	2.44803	5.01811	2.7513	1.83026	0.820759	1.69723	2.04091	2.79592	2.85157	2.74425	2.82784	3.61473	2.27293	2.021	1.36656	1.38604	5.5464	5.42746	7.5935	4.8583	3.66241	3.1901	3.46436	2.35674	4.83607
BdiBd21-3.4G0243800.2	0.481981	0.308239	0.507265	0.567226	0.89817	0.730111	1.33437	0.995274	0.33284	0.724318	0.48218	0.55337	0.337182	1.11893	0.719943	0.956653	0.452161	0.357192	0.231236	0.386212	0.25156	0.966117	1.49965	1.21059	0.929481	1.43565	0.679172	0.905837	0.592095	0.341683	2.56428	1.92479	2.30929	2.21281	2.04058	2.00179	1.43949	1.22311	1.44931
BdiBd21-3.4G0243800.1	0	0	0	0	0	0	0	0	0	0	0	0	0	0	0	0	0	0	0	0	0	0	0	0	0	0	0	0	0	0	0	0	0	0	0	0	0	0	0
BdiBd21-3.4G0243900.1	17.3196	13.1639	14.499	13.4723	15.4521	12.3314	27.8067	19.8567	16.935	22.8479	26.1256	21.2194	14.3132	16.5724	28.0387	33.7638	21.8196	15.8442	12.7905	11.4153	16.4994	21.2923	22.4396	16.9586	17.8082	31.0621	18.086	15.2993	13.3108	8.60142	42.4302	35.2843	53.0287	30.7081	31.6382	27.9734	23.1514	19.8317	24.3205
BdiBd21-3.4G0244000.1	0.968104	0.435559	0.428851	0.487035	0.642781	0.581757	1.59592	0.752021	0.594433	1.75601	1.78059	1.64433	0.790566	0.709472	1.07051	3.26297	0.804577	0.351246	0.423563	0.330138	0.391673	1.78694	1.67393	1.20005	1.21308	1.25139	1.11966	0.619456	0.560981	0.464935	2.88431	2.11542	3.48656	3.43485	2.08134	2.06909	1.44038	1.29944	1.97822
BdiBd21-3.4G0244100.1	0.0703061	0	0	0	0	0.308852	0.0830094	0.350851	0	0.270354	0.0815888	0	0	0	0	1.53501	0	0.079526	0	0.0907641	0	0	0.396489	0.301238	0	0.104708	0	0	0	0	0.169491	0	0.690722	0	0.248405	0.403236	0.181771	0.0862335	0.39554
BdiBd21-3.4G0244200.3	0	0	0	0	0	0	0	0	0	0	0	0	0	0	0	0	0	0	0	0	0	0	0	0	0	0	0	0	0	0	0	0	0	0	0	0	0	0	0
BdiBd21-3.4G0244200.4	0	0	0	0	0	0	0	0	0	0	0	0	0	0	0	0	0	0	0	0	0	0	0	0	0	0	0	0	0	0	0	0	0	0	0	0	0	0	0
BdiBd21-3.4G0244200.2	1.65729	1.13648	0.778196	0.519869	0.171529	0.299782	0.368328	0.218923	0.341658	0.724764	0.045253	0.432785	2.26788	1.11071	1.73886	1.62538	1.28823	1.0145	0.700783	0.9565	0.983713	0.580515	0.687225	0.445549	1.09041	0.667877	0.531174	0.495913	0.550896	0.305402	0.399533	0.330445	1.0125	0.321146	0.602776	0.447308	0.403276	0.430463	0.466194
BdiBd21-3.4G0244233.1	0	0	0	0	0	0	0	0	0.356592	0.073036	0	0	0	0	0	0.452379	0	0	0.0660632	0	0	0.0807853	0	0	0	0	0	0	0	0	0	0	0	0	0	0	0	0	0
BdiBd21-3.4G0244266.1	0	0	0	0	0	0	0.0702089	0.148374	0.148858	0.0762213	0	0	0	0	0	1.18027	0	0	0	0	0	0.0843086	0.0838371	0	0	0	0	0.0720218	0	0	0	0	0.0834584	0	0.0525249	0	0.0768705	0	0
BdiBd21-3.4G0244300.1	0	0	0	0	0	0	0	0	0	0	0	0	0	0	0	0	0	0	0	0	0	0	0	0	0	0	0	0	0	0	0	0	0	0	0	0	0	0	0
BdiBd21-3.4G0244300.2	0	0	0	0	0	0	0	0	0	0	0	0	0	0	0	0	0	0	0	0	0	0	0	0	0	0	0	0	0	0	0	0	0	0	0	0	0	0	0
BdiBd21-3.4G0244300.3	0	0	0	0	0	0	0	0	0	0	0	0	0	0	0	0	0	0	0	0	0	0	0	0	0	0	0	0	0	0	0	0	0	0	0	0	0	0	0
BdiBd21-3.4G0244400.1	0	0	0	0	0	0.0543795	0.0584619	0.370646	0.43383	0.317342	0	0	0.0669699	0	0	0.589677	0.0641476	0	0	0	0	0	0.20943	0	0	0	0	0.0599714	0	0	0	0	0.486462	0	0	0	0	0	0.139286
BdiBd21-3.4G0244500.1	0.0875099	0	0	0	0	0.0240267	0	0.054588	0.109532	0.0560849	0	0.0809354	0.0591792	0	0	0.738194	0.0283426	0	0	0	0	0	0	0	0.0382346	0	0	0.0529948	0	0	0	0	0	0	0	0	0.0565626	0	0.0923116
BdiBd21-3.4G0244600.1	0	0	0	0	0	0	0	0	0.114864	0.0294075	0	0	0	0	0	0.409833	0	0	0	0	0	0	0.0323458	0	0	0	0	0	0	0	0	0	0	0.0314906	0	0	0	0	0
BdiBd21-3.4G0244700.1	0.0226969	0	0	0.024207	0	0.07478	0	0.113265	0.255677	0.0872784	0	0	0.0306979	0	0	1.30644	0.0882125	0	0	0	0	0.0321796	0.127999	0.0648323	0	0.169015	0	0.137449	0.0836468	0.0222197	0	0	0.0318551	0	0	0.0325442	0.0880217	0	0.255384
BdiBd21-3.4G0244800.1	0.0722008	0	0.0211891	0	0	0.0396469	0	0.0450383	0.0903703	0.0694101	0	0	0	0	0.0919877	0.465747	0	0	0	0.0466051	0.0227673	0.0255916	0.0508969	0	0.0315458	0.0537651	0	0	0	0.0353415	0	0	0	0	0	0	0	0	0.050775
BdiBd21-3.4G0244850.1	0	0	0	0	0	0	0	0	0	0	0	0	0	0	0	1.29527	0	0	0	0	0	0	0	0	0	0.971908	0	0.395196	0	0	0	0	0	0	0	0	0	0	0
BdiBd21-3.4G0244900.1	0	0	0	0	0	0.0860916	0	0	0.0981176	0	0	0	0.212049	0	0	0.777962	0	0	0	0	0	0	0	0	0	0	0	0	0	0	0	0	0	0	0	0	0	0	0
BdiBd21-3.4G0244950.1	0	0	0	0	0	0	0	0.130131	0.261111	0	0	0	0	0	0	1.44922	0	0	0	0	0	0	0	0	0	0	0	0	0	0	0	0.294631	0	0	0.276402	0	0	0	0
BdiBd21-3.4G0245000.1	2.69115	0.72563	0.838708	4.3942	3.53183	3.53094	5.70807	7.10112	7.63102	3.99898	8.59523	5.49187	1.48169	0.863346	1.82053	3.02527	1.66608	1.1853	0.883591	0.830126	1.26164	4.08563	10.2073	4.28573	2.58053	3.44048	2.75743	3.31713	4.12515	6.50482	8.84166	7.66887	11.2976	12.0949	9.19282	6.14665	6.28046	3.85581	10.3504
BdiBd21-3.4G0245100.1	0	0	0	0	0	0.218368	0	0.248062	0.124436	0.127433	0	0	0.268926	0	0.253325	2.76257	0	0	0	0	0	0.845721	0.560661	0	0	0	0	0	0.24426	0	0	0	0	0.136459	0	0	0.257036	0	0.279659
BdiBd21-3.4G0245200.1	0	0	0	0	0	0	0	0	0	0	0	0	0	0	0	0.360826	0	0	0	0	0	0	0	0	0	0	0	0	0	0	0	0	0	0	0	0	0	0	0
BdiBd21-3.4G0245300.1	0.958865	0.384026	0.418831	1.18914	0.392352	1.12653	2.02728	1.86395	1.67465	1.88648	10.2476	4.94973	1.59848	0.866119	1.3637	1.50485	0.751112	0.781928	0.827334	0.54697	0.703165	1.32786	3.17533	0.636963	0.740459	0.49816	0.971999	0.756228	1.83538	1.39714	3.14484	7.18061	1.40836	9.45776	2.30453	2.49396	1.98902	1.06669	3.01091
BdiBd21-3.4G0245350.1	0	0	0.22296	0.405136	0	0.625771	0	0	0.237728	0.486906	1.76329	0.702648	0.256885	0.983613	0	1.13095	0	0.214839	0	0.490397	1.4374	0.538569	0.267778	0.542527	0	0	0	0.920159	0.69997	0	2.2894	2.41422	0.266569	0.521396	0	0.272335	0.491053	0.232959	0.267137
BdiBd21-3.4G0245400.1	4.09031	2.16743	2.56085	3.44149	3.02725	2.62041	6.60013	3.7422	5.40406	6.40804	20.4636	9.91988	6.11615	5.53106	5.32707	8.61472	5.32849	2.28765	1.60715	1.87752	2.95222	6.66911	12.4627	2.56393	3.7331	3.92581	3.96205	4.29353	4.35481	6.89632	9.50467	18.0367	9.28087	23.6737	13.5687	8.30864	10.5164	6.54989	15.6929
BdiBd21-3.4G0245450.1	0	0	0	0	0	0	0.294602	0	0.312309	0	0	0.307695	0	0	0.635797	0	0.646507	0	0	0.322124	0	0.353766	0.351787	0	0	0	0.679764	0	0	0.244272	0	0.352402	1.05059	1.02746	0.440798	0	0.645109	0.306044	0.70189
BdiBd21-3.4G0245500.1	1.35751	1.99815	1.59358	1.20652	1.49757	2.10379	5.59196	1.44897	1.96344	4.35013	6.03889	5.07789	3.14169	1.91379	2.42136	5.59844	3.81046	1.53553	1.45151	0.739955	2.22595	3.46441	3.76403	1.46489	1.58165	3.30222	3.53391	2.84991	2.53853	2.20018	3.5999	4.62272	3.95872	5.30007	2.9844	3.17925	2.16434	1.27653	1.65475
BdiBd21-3.4G0245601.1	33.4631	26.2232	28.7701	17.0907	13.9198	15.7872	35.3359	19.404	17.6975	24.165	17.5023	26.4447	42.3907	39.0531	37.2295	65.4833	37.246	21.8579	17.4864	19.1664	21.4012	29.736	23.257	32.3105	24.7108	31.587	21.186	25.4023	25.186	27.2227	19.5998	28.6229	19.8445	39.7854	21.0236	22.977	26.1986	28.9042	23.5328
BdiBd21-3.4G0245700.1	15.4773	12.6117	14.985	71.389	47.3293	29.0342	31.0072	27.4655	20.0789	35.8646	64.5066	50.6082	19.7177	25.6812	30.703	40.823	31.89	17.6149	13.251	10.9146	19.9934	41.3276	185.579	84.5236	24.9085	49.9864	30.3236	51.4783	38.6811	22.4631	59.7452	44.5381	66.3614	46.2433	55.2111	46.9503	38.9769	30.3971	45.2489
BdiBd21-3.4G0245800.1	3.5227	0.0723509	0.320565	0.0873737	0	0.239924	0	0.442893	0.205078	0.420035	0.0316901	4.84918	0.18467	0	0.278332	0.487812	0.0353775	0.586888	0.696547	0.0705077	0.0688881	0.0774337	0.115501	0.195007	1.95672	0	0.0371974	0	0.067093	0.213869	0	0	0.0766527	0	0.0482418	0	0.141204	0.468918	0.0384081
BdiBd21-3.4G0245900.1	29.0523	20.9927	30.7222	10.2431	20.5193	15.0303	17.5761	6.88958	18.332	15.6958	13.3744	23.6867	32.7988	10.5692	10.4007	13.8203	31.7276	28.2452	19.4866	18.5981	19.9879	18.042	15.233	21.2609	14.267	4.29107	9.48463	19.4839	8.25876	14.8084	3.76238	12.2077	2.69586	20.7624	2.75706	5.50836	9.93225	5.88991	6.75404
BdiBd21-3.4G0246000.1	0.221183	0.0586017	0.259646	0.141539	0.166787	0	0.208918	0.275944	0.110738	0.226809	0.0513357	0.218204	0.598306	0	0.225439	0.175605	0.343855	0.150113	0.153867	0.399762	0.167391	0.564467	0.311839	0.252718	0.309244	0.197648	0.180771	0.107156	0.217372	0.216533	0.159966	0.0624769	0	0.0607188	0.0390742	0.190287	0	0.108516	0.124437
BdiBd21-3.4G0246100.1	0.171965	0	0.403738	0	0	0	0.203036	0.643621	0	0.220424	0.598685	0.424121	0.46517	3.11699	3.94366	4.43719	0	0	0	0.666012	0.216904	0.975246	0.727344	0.736811	1.80322	0.768333	1.40546	0.416558	0	0.168349	1.03642	1.45723	0.482705	0.236037	0.151896	2.46573	0	0.421845	0.241867
BdiBd21-3.4G0246200.1	10.6086	11.4796	11.0377	11.3542	12.9491	8.49489	18.8014	28.1421	17.1826	18.5793	31.9484	20.1328	16.5736	17.4458	21.0944	33.3356	16.8396	9.0862	6.74984	9.14962	9.26809	25.7754	36.4316	11.345	9.13357	19.7357	9.46135	12.0103	7.04201	23.1107	49.4717	31.3853	87.3396	47.71	62.0959	41.9938	36.4742	33.7946	64.1864
BdiBd21-3.4G0246300.2	0	0	0	0	0	0	0	0	0	0	0	0	0	0	0	0	0	0	0	0	0	0	0	0	0	0	0	0	0	0	0	0	0	0	0	0	0	0	0
BdiBd21-3.4G0246300.3	0	0	0	0	0	0	0	0	0	0	0	0	0	0	0	0	0	0	0	0	0	0	0	0	0	0	0	0	0	0	0	0	0	0	0	0	0	0	0
BdiBd21-3.4G0246300.1	0	0	0	0	0	0	0	0	0	0	0	0	0	0	0	0	0	0	0	0	0	0	0	0	0	0	0	0	0	0	0	0	0	0	0	0	0	0	0
BdiBd21-3.4G0246400.1	0	0	0	0	0	0	0	0	0	0.635508	0	0	0	0	0.421112	1.31209	0	0	0	0.213355	0	0	0	0	0	0.246133	0	0	0	0	0	0	0	0	0	0	0	0	0
BdiBd21-3.4G0246500.1	0.185321	0.327335	0.36258	0.329419	0.0776359	0.0678424	0.437612	0.770679	0.386596	0.395907	0.358436	0.685593	0.3342	0	0.472218	0.367832	0.480173	0.279499	0.071622	0.239247	0.233751	0	0.261279	0.0882265	0.43184	0	0	0.149637	0.0758867	0	0.372305	0.261736	1.30049	0.33916	0.763907	0.974324	0.479135	0.303073	0.868844
BdiBd21-3.4G0246600.1	5.78054	5.89804	5.11098	10.5726	10.3872	10.1575	26.2835	19.6097	14.7783	14.882	25.5197	18.3517	6.18808	6.24201	7.58409	11.7664	9.56014	6.34384	5.84651	5.62077	8.59428	13.0782	13.8373	8.08023	10.4894	11.9795	10.253	10.9934	11.936	7.80222	35.3132	31.2319	42.3257	34.5059	37.2409	26.8053	24.1349	16.1714	24.9791
BdiBd21-3.4G0246700.1	0	0	0	0	0	0	0	0	0	0	0	0	0	0	0	0	0	0	0	0	0	0	0	0	0	0	0	0	0	0	0	0	0	0	0	0	0	0	0
BdiBd21-3.4G0246700.2	0	0	0	0	0	0	0	0	0	0	0	0	0	0	0	0	0	0	0	0	0	0	0	0	0	0	0	0	0	0	0	0	0	0	0	0	0	0	0
BdiBd21-3.4G0246800.3	0	0	0	0	0	0	0	0	0	0	0	0	0	0	0	0	0	0	0	0	0	0	0	0	0	0	0	0	0	0	0	0	0	0	0	0	0	0	0
BdiBd21-3.4G0246800.1	0	0	0	0	0	0	0	0	0	0	0	0	0	0	0	0	0	0	0	0	0	0	0	0	0	0	0	0	0	0.0157164	0	0	0	0	0	0	0	0	0
BdiBd21-3.4G0246800.4	0	0	0	0	0	0	0	0	0	0	0	0	0	0	0	0	0	0	0	0	0	0	0	0	0	0	0	0	0	0	0	0	0	0	0	0	0	0	0
BdiBd21-3.4G0246800.2	0	0	0	0.0188152	0	0.0193746	0	0.0440185	0.044162	0	0	0.0652644	0.0954415	0	0	0.0700309	0	0.03991	0	0.0227749	0	0	0	0.0251959	0	0	0	0	0	0	0.127588	0	0.0495197	0.0242146	0.218158	0.0252954	0.0228054	0.0432761	0
BdiBd21-3.4G0246900.1	0.967753	1.94513	1.17522	1.92192	0.671035	0.366492	1.41842	0.999189	0.877141	1.49711	3.21427	1.60491	1.08323	0.60487	0.680259	3.17931	0.864647	1.2834	1.00596	1.16319	0.589282	1.7979	0.0940969	1.04854	2.15788	3.32989	1.36369	0.72752	0.163979	0.784061	0.201123	1.27253	0.0936718	2.24442	0.854816	1.10053	0.733361	1.47351	1.1734
BdiBd21-3.4G0247000.1	9.64478	8.21364	6.39342	1.8438	2.46675	2.21268	8.97798	4.65415	8.11844	7.33095	4.69123	4.7927	22.0986	65.7001	35.6384	43.4982	7.42625	5.91059	4.58146	11.5787	9.9355	9.6384	3.68352	9.80207	28.237	11.925	15.9529	5.39994	4.71056	8.19496	11.4063	16.6324	4.34188	10.7227	4.01851	9.22572	4.43603	4.63943	4.27802
BdiBd21-3.4G0247100.1	0.0325874	0	0.114763	0.0173778	0	0	0.0769511	0.0609833	0.163152	0.125311	0.0567256	0.0200928	0.0220375	0.0843816	0	0.646807	0	0	0.0188913	0.0420699	0	0.0693036	0	0.046542	0	0	0.0221946	0.039469	0	0.0319023	0.0785605	0.138073	0.251551	0.178917	0.316629	0.0700887	0.0421262	0.019985	0.206253
BdiBd21-3.4G0247200.1	0	0	0	0	0	0	0	0.0333529	0	0.0342676	0	0	0	0	0	0.477564	0	0	0	0	0	0	0	0	0	0	0	0	0	0	0	0	0	0	0	0	0.0345594	0	0
BdiBd21-3.4G0247300.1	0	0	0	0	0	0	0	0	0.338889	0.173525	0	0	0	0	0	0.2687	0	0	0	0	0	0	0	0	0	0	0	0	0	0	0	0	0.570003	0	0	0	0	0	0.190406
BdiBd21-3.4G0247400.1	0	0	0	0.142116	0	0	0	0.249361	0.166783	0.0853998	0	0	0.270334	0	0	1.58688	0	0	0	0	0	0.188922	0.0939327	0	0	0	0	0	0.163693	0	0	0.282291	0	0	0	0	0	0	0
BdiBd21-3.4G0247500.1	0	0	0	0	0	0	0	0.053097	0	0	0	0	0.0575628	0	0.108447	0.760269	0.0551369	0	0	0	0	0	0	0	0	0	0	0	0	0	0	0	0	0	0	0	0	0	0
BdiBd21-3.4G0247600.1	0	0	0	0	0	0	0	0.0347396	0	0.0356923	0	0	0.0753229	0	0	0.663225	0.0360743	0	0	0	0	0	0	0.079539	0	0	0	0	0	0	0	0	0.0390812	0.0382205	0	0	0	0	0.195823
BdiBd21-3.4G0247700.1	5.85232	4.59757	5.59188	0.6532	1.28286	1.19577	5.70456	2.37715	4.68464	6.62922	4.81723	4.9511	5.15418	7.40076	7.45617	9.86001	5.02512	2.84805	4.33945	5.27111	3.51919	6.65723	2.87826	2.23539	2.61644	3.04046	1.9466	2.14294	3.0095	1.46563	2.13269	2.59496	3.62932	5.79112	2.94533	1.46362	3.25487	4.2568	4.21134
BdiBd21-3.4G0247800.1	0	0	0	0	0	0.0230113	0	0.052281	0.0786772	0	0	0	0	0	0	0.332705	0	0	0	0	0	0	0	0	0	0	0	0.0253776	0	0	0	0	0	0.0287598	0	0	0	0	0
BdiBd21-3.4G0247800.2	0	0	0	0	0	0	0	0	0	0	0	0	0	0	0	0.206749	0	0	0.0301926	0	0	0	0.0367145	0	0	0	0	0	0	0	0.0313894	0	0	0	0	0	0	0	0
BdiBd21-3.4G0247900.1	0	0	0	0	0	0	0	0	0	0	0	0	0	0	0	0	0	0	0	0	0	0	0	0	0	0	0	0	0	0	0	0	0	0	0	0	0	0	0
BdiBd21-3.4G0247900.2	0	0	0	0	0	0	0	0	0	0	0	0	0	0	0	0.118073	0	0	0	0	0	0	0	0	0	0	0	0	0	0	0	0	0	0	0	0	0	0	0
BdiBd21-3.4G0248000.1	0.254508	0.067431	0.119507	0.135721	0.255888	0.111804	0.330543	0.127008	0.477833	0.424095	0.531633	0.502159	0.27538	0.131804	0.713365	1.86908	0.362691	0.0575768	0.0590165	0	0.0321018	0.216505	0.179411	0.0726987	0.0444795	0.189522	0	0.0924759	0.250123	0.249157	0.245423	0.07189	0.178601	0.489069	0.112403	0.0364929	0.197403	0.249732	0.357964
BdiBd21-3.4G0248100.6	0.0330816	0.0584325	0.0258896	0.0117609	0.0277175	0.0121105	0.039059	0.0137574	0.110418	0.0424039	0	0.0135983	0.0745723	0.114215	0.056197	0.0875488	0.100001	0.0124733	0.063926	0.0427079	0	0.0625374	0.0777346	0.0944957	0.154175	0.180654	0.0150208	0.0534234	0.0948255	0.0107954	0.172796	0.0934446	0.04643	0.0454075	0.00974033	0.11068	0.02851	0.135254	0.0155097
BdiBd21-3.4G0248100.1	0	0	0	0	0	0	0	0	0	0	0	0	0	0	0	0	0	0	0	0	0	0	0	0	0	0	0	0	0	0	0	0	0	0	0	0	0	0	0
BdiBd21-3.4G0248250.1	4.72806	5.74579	3.80721	5.58441	5.2055	4.16262	12.5488	9.6036	6.26025	5.70981	9.47725	9.97444	5.91913	13.3558	9.658	15.1237	5.92279	4.46412	3.89618	3.22849	3.99219	13.6839	8.42885	9.76633	13.7946	14.0832	9.42103	6.10512	6.28827	3.63407	16.4379	14.5141	12.7781	10.5122	9.14644	15.7999	8.68818	6.75772	11.981
BdiBd21-3.4G0248400.1	4.53511	4.57312	4.21133	3.46521	6.97567	4.16293	11.2685	6.41796	4.91388	4.59842	8.40495	6.42723	6.8662	12.7948	10.3486	18.2716	7.71682	3.36886	3.13918	2.62154	2.81745	12.9557	9.73403	10.7308	13.3675	16.8352	7.56056	6.06668	4.65654	3.18073	18.4394	14.4354	13.8701	14.5866	10.7022	13.2966	9.62517	5.56252	13.8045
BdiBd21-3.4G0248500.1	1.52705	1.91055	1.09548	0.995284	3.1986	1.02487	3.00494	1.27008	0.21237	2.60982	3.05197	2.92926	1.03268	2.63608	1.72937	5.21995	1.53869	1.63134	0.491804	0.438088	0.963055	5.41261	9.09018	2.90795	3.85489	4.04314	1.27116	2.67153	1.25061	0.249157	9.40789	6.23047	9.88258	4.6578	4.12146	7.42021	3.07072	1.87299	6.92063
BdiBd21-3.4G0248600.1	1.30822	0.472648	0.698052	2.15631	2.09254	0.914288	1.82543	2.96748	1.042	1.82931	2.62228	1.7599	1.76938	1.84772	1.51522	4.95714	1.07852	0.941677	0.551556	0.460607	0.900052	2.86649	3.52116	4.07656	2.70203	1.41699	0.485999	1.15235	1.8993	1.16429	6.73767	4.36715	11.0165	3.75454	8.19389	2.89897	3.84352	2.62569	8.19637
BdiBd21-3.4G0248650.1	6.22732	3.94543	3.17836	3.75397	3.40277	4.46028	14.705	8.78247	5.42222	3.4705	8.7977	3.00494	5.12676	7.71194	15.178	13.435	6.66453	2.45008	0.941753	4.544	2.73207	13.0517	13.3604	6.18712	8.51736	14.5166	3.68808	6.23065	4.98915	0.795183	13.0544	13.7662	23.5601	15.237	15.306	13.5878	11.2002	3.32091	23.9912
BdiBd21-3.4G0248700.1	1.28539	1.87308	0.75446	0.411274	1.777	1.69401	3.03529	3.20727	2.57418	2.1419	1.49167	1.26808	1.91236	1.33135	3.27532	5.86798	1.83177	0.72698	0.596126	0.829712	0.972783	3.8271	3.8057	3.30449	0.898576	2.1058	0.525272	1.71252	1.42115	1.63588	3.87347	3.08619	10.1027	2.82291	6.92587	2.21169	3.15713	3.78382	7.0508
BdiBd21-3.4G0248800.1	0.0300363	0.0397902	0.317336	64.2617	50.7347	25.8289	2.34059	46.6162	1.84216	0.770009	1.01084	1.48159	0.203123	0.0777758	0	0.715407	0.0389125	0	0.208949	0	0	35.644	215.675	65.3773	7.55907	38.9184	11.9879	27.9756	24.6113	15.7022	76.5016	26.0891	85.8718	25.2313	68.1053	52.026	49.4285	29.0306	54.4128
BdiBd21-3.4G0248900.1	2.8419	3.26279	2.55768	6.06196	6.19084	3.74531	9.3951	10.1638	5.21703	3.88559	6.59594	5.13997	4.09996	7.1135	5.55179	11.0934	4.41807	1.50014	1.53765	1.95672	2.98714	10.0731	14.6913	11.906	6.62226	15.8013	10.1939	5.50725	6.98233	2.59668	14.73	16.7238	19.0124	13.5227	10.3757	8.69309	9.91916	7.20381	11.4584
BdiBd21-3.4G0249000.1	6.13546	4.2897	6.50217	8.0887	14.5651	8.70352	14.9912	15.7342	8.53273	12.7797	16.6135	13.1354	10.1424	13.4599	17.588	20.973	11.5917	4.62671	2.47	4.07041	6.0191	26.9423	35.9223	19.3512	17.8712	33.3779	14.5095	15.275	9.10742	6.50701	34.2045	26.1163	34.3249	24.7966	20.6993	26.3922	15.9729	12.5424	23.4914
BdiBd21-3.4G0249100.1	0	0	0	0	0	0	0	0	0	0	0	0	0	0	0	0	0	0	0	0	0	0	0	0	0	0	0	0	0	0	0	0	0	0	0	0	0	0	0
BdiBd21-3.4G0249100.2	0	0	0	0	0	0	0	0	0	0	0	0	0	0	0	0	0	0	0	0	0	0	0	0	0	0	0	0	0	0	0	0	0	0	0	0	0	0	0
BdiBd21-3.4G0249200.2	0	0	0	0	0	0	0	0	0	0	0	0	0	0	0	0	0	0	0	0	0	0	0	0	0	0	0	0	0	0	0	0	0	0	0	0	0	0	0
BdiBd21-3.4G0249200.3	0	0	0	0	0	0	0	0	0	0	0	0	0	0	0	0	0	0	0	0	0	0	0	0	0	0	0	0	0	0	0	0	0	0	0	0	0	0	0
BdiBd21-3.4G0249200.6	0	0	0	0	0	0	0	0	0	0	0	0	0	0	0	0	0	0	0	0	0	0	0	0	0	0	0	0	0	0	0	0	0	0	0	0	0	0	0
BdiBd21-3.4G0249200.1	0	0	0	0	0	0	0	0	0	0	0	0	0	0	0	0	0	0	0	0	0	0	0	0	0	0	0	0	0	0	0	0	0	0	0	0	0	0	0
BdiBd21-3.4G0249200.4	0	0	0	0	0	0	0	0	0	0	0	0	0	0	0	0	0	0	0	0	0	0	0	0	0	0	0	0	0	0	0	0	0	0	0	0	0	0	0
BdiBd21-3.4G0249200.5	0	0	0	0	0	0	0	0	0	0	0	0	0	0	0	0	0	0	0	0	0	0	0	0	0	0	0	0	0	0	0	0	0	0	0	0	0	0	0
BdiBd21-3.4G0249300.1	1.12803	0.380911	0.804903	0.283079	0.611552	0.485824	0.678984	0.607078	0.609057	0.567023	0.616029	0.545509	0.44873	0.630002	0.901756	1.40484	0.630401	0.45034	0.666756	0.314098	0.251086	1.03486	0.467759	1.07405	0.618487	0.362354	0.241029	0.321469	0.54343	0.216533	0.55988	0.437338	0.403559	1.06258	0.429816	0.69772	0.943556	0.488323	0.43553
BdiBd21-3.4G0249400.1	7.02091	7.9929	8.11305	5.96702	8.27224	6.62634	7.64187	5.33762	6.72811	6.4683	5.09227	4.7348	4.30282	3.12467	3.07485	7.6209	10.9433	5.95622	5.08763	5.38169	7.47198	7.46567	3.71196	6.89384	7.66888	4.08453	2.24146	7.97206	7.68157	4.7254	8.5951	6.66222	12.3173	9.63683	9.98065	5.81998	7.65789	7.40047	6.78897
BdiBd21-3.4G0249501.1	0.078958	0.0261496	0.0926886	0.0421056	0.223274	0.151751	0.139837	0.320147	0.296484	0.177114	0.0458146	0.024342	0	0.102227	0.0502983	0.705234	0.102291	0.0446563	0	0.0509668	0	0.363826	0.139151	0.253731	0.206988	0.117594	0.0268883	0.11954	0.0727476	0.0579735	0.523459	0.334545	0.803427	0.406414	0.557949	0.481162	0.127588	0.0968454	0.360925
BdiBd21-3.4G0249600.1	0	0	0	0	0	0	0	0	0.136135	0	0	0	0	0	0	0	0	0	0	0	0	0	0	0	0	0	0	0	0.400837	0	0	0	0	0	0	0	0	0	0
BdiBd21-3.4G0249700.1	0.125994	0	0	0.537507	0	0	0.595037	0.314376	0.157701	0	0.146214	0.155371	0.340817	0	0	0.500155	0.163227	0	0	0.162656	0	0.357268	0	0	0	0.187646	0	0	0	0.370036	0.151871	0.533837	1.23783	0.864691	0.222581	0	0.162874	0	0.35442
BdiBd21-3.4G0249800.1	41.0982	4.01108	5.91567	1.03879	1.54342	1.11618	8.09984	3.6454	3.65729	57.4019	41.3541	45.328	27.1199	9.70438	14.1356	38.0338	11.9873	6.75402	4.02608	2.62415	10.6294	8.55571	3.04492	2.66118	21.4627	4.47789	3.74945	1.38483	1.06645	0.994971	1.96522	3.88756	3.89296	11.0729	2.28173	2.18593	3.96887	4.88245	1.81662
BdiBd21-3.4G0249900.1	0.037391	0	0.0438932	0.119636	0	0.0410643	0.220735	0.0932967	0.187202	0.383421	0	0	0	0.0968199	0	0.074215	0	0.0845888	0.043352	0.144814	0.0471624	0	0	0	0	0	0.101865	0.226435	0	0	0	0.105617	0.157435	0.0513225	0.0660549	0	0.0483358	0	0
BdiBd21-3.4G0250000.1	0	0	0.0905352	0	0	0	0	0.288654	0.193064	0.29657	0	0	0.521554	0	0	2.7554	0	0	0	0	0	0.328037	0.326203	0	0	0.459447	0	0	0	0	0	0	0	0	0.0681233	0	0	0	0.325422
BdiBd21-3.4G0250100.1	0.189931	0	0.44592	0	0	0	0	0.947821	0	0.73036	0	0	1.28442	0	0	5.27775	0	0	0	0	0	0	2.14223	0	0	0	0	0.23004	0	0	0	0	0	0	0	0.272335	0	0	0
BdiBd21-3.4G0250200.1	0.19184	0.058647	0.103939	0.0786938	0.0370924	0.113447	0.331043	0.220926	0.240117	0.226985	0.274002	0.163779	0.159672	0	0.263216	0.761542	0.210296	0.100153	0.0684381	0.038102	0.204747	0.313835	0.0832214	0.0632285	0.361063	0.131867	0.140709	0.142986	0.21754	0.390061	0.266816	0.395993	0.372804	0.46587	0.508357	0.232753	0.476912	0.434401	0.601911
BdiBd21-3.4G0250300.1	0.181791	1.44495	0	0	0	0.199651	0	0	0.227539	0	0.210965	0.448356	0.983502	0	0.463224	1.08248	1.17757	0.205631	0.843093	0.46938	0.458598	0.515487	0	0	0	0	0.247628	0.220181	0.669971	0.533908	0.219128	0	0.510288	0	0	0.78199	0	0	0
BdiBd21-3.4G0250350.1	1.60742	0.887251	0	0.142864	0.505042	0.294222	0.474464	0.334232	1.00596	0	0	0.495552	0.905857	1.38741	2.04794	2.39285	0.520608	0.454554	1.08715	1.21051	1.01374	1.32941	0.377708	0.573937	0.702308	2.39396	0.182463	0.811192	0.658217	0.393406	0	0.756737	0.376002	0.183861	0.236639	1.15241	0.519483	0.492892	0.188402
BdiBd21-3.4G0250400.1	63.898	62.3766	69.5891	58.9587	57.7873	64.2827	54.4805	46.2081	45.0156	56.145	17.8494	30.1151	73.5364	93.0431	88.4939	111.788	66.014	54.4012	55.3468	49.3689	51.5981	99.5386	70.0071	79.1388	80.8701	90.3701	59.975	65.8123	58.962	52.5268	56.0904	51.8508	53.991	50.5257	39.638	58.5626	63.9796	55.6393	59.1372
BdiBd21-3.4G0250500.1	0	0	0	0	0	0	0	0	0.0925584	0.0947876	0	0.0227978	0.0500086	0	0	0	0	0	0	0	0	0	0	0	0.0323096	0	0	0.0447825	0	0	0	0	0.0259469	0	0	0.0265081	0.0238987	0.0226754	0.0260022
BdiBd21-3.4G0250500.2	0	0	0	0	0	0	0	0	0	0	0.0244496	0	0.056991	0	0.0536849	0	0	0	0	0	0.0265744	0	0	0	0	0	0	0	0	0	0.0253956	0.0595116	0	0	0.0186098	0.0302093	0.0272356	0.0258415	0.0296328
BdiBd21-3.4G0250600.2	21.1352	20.0827	22.5157	26.3967	26.8868	24.0217	42.3304	38.8847	25.9923	32.7646	38.7809	31.6124	26.8396	31.9959	34.3994	48.905	33.6409	23.0307	21.896	18.2854	22.5178	46.7524	61.4159	36.0859	27.01	38.234	23.6144	33.6398	32.2622	21.4492	72.8267	50.1667	118.239	70.1202	77.0859	53.6815	63.1786	44.9246	65.9899
BdiBd21-3.4G0250700.1	0	0	0	0	0	0	0	0	0	0	0	0	0	0	0	0	0	0	0	0	0	0	0.0129758	0	0	0	0	0	0	0	0	0	0	0	0	0	0	0	0
BdiBd21-3.4G0250700.2	0	0	0	0	0	0	0	0	0	0	0	0	0	0	0	0	0	0	0	0	0	0	0	0	0	0	0	0	0	0	0	0	0	0	0	0	0	0	0
BdiBd21-3.4G0250800.1	0	0	0	0	0	0	0	0	0.0983195	0.201375	0	0	0.106242	0.203401	0.200158	2.33869	0	0	0	0	0	0.222741	0.110748	0.112189	0	0	0	0	0	0	0	0	0.220495	0	0	0	0.101545	0	0.220965
BdiBd21-3.4G0250900.1	0	0	0	0	0	0	0	0.242382	0	0.124514	0	0	0.394151	0	0	1.54246	0	0	0	0	0	0.413177	0.410866	0	0	0.144673	0	0	0	0.475491	0	0	0.272673	0	0	0	0	0.119147	0
BdiBd21-3.4G0251000.1	0.44796	0.527492	0.292144	1.27404	0.750649	1.42124	1.88054	2.04918	1.49517	1.46738	0.981938	0.982058	1.14443	0.644414	0.760967	1.08671	0.967232	0.619307	0.692501	0.19277	0.313903	0.776255	1.33331	1.06631	0.434937	1.0378	0.677991	0.964547	0.794881	0.730905	1.4999	0.984153	2.65456	0.819822	1.01119	0.570944	0.900798	0.915739	1.26011
BdiBd21-3.4G0251100.1	0.369406	0.25312	0.388785	0.163028	0.384216	0.251812	0.225596	0.492649	0.334818	0.783729	0.458253	0.565494	0.482398	0.395808	0.194749	1.59284	0.313546	0.273764	0.221533	0.460453	0.305273	1.06555	0.305305	0.291086	0.623337	0.64502	0.242919	0.169709	0.109538	0.174585	0.614172	0.647658	0.750875	0.297232	0.315045	0.58447	0.362269	0.328102	0.501651
BdiBd21-3.4G0251200.1	0.0913063	0.268792	0.19055	0.0108201	0.0127502	0.0111418	0	0.0379708	0.0761891	0	0	0.0250212	0.109772	0	0.155105	0.34232	0.0920023	0.149183	0.176438	0.0916807	0.102371	0.0143838	0	0	0	0.0151094	0.0138193	0.0122875	0.0124629	0.0198637	0	0.0143283	0	0	0	0	0.0131148	0.0124435	0.0570764
BdiBd21-3.4G0251200.4	0.056158	0.0446366	0.0659237	0.0239577	0.0423469	0.0740099	0.119349	0.0420371	0.0562322	0.0863797	0.0651702	0.0692519	0.0303818	0.087249	0.0858579	0.178343	0.0291014	0.0127045	0.0651109	0.0579993	0.0425002	0.0477724	0.142516	0.0481236	0.0981455	0.0836373	0.0764959	0.068017	0.0965831	0.0329864	0.311382	0.222079	0.126108	0.107915	0.0892878	0.193254	0.159712	0.0551042	0.0315943
BdiBd21-3.4G0251200.2	0	0	0	0	0	0	0	0	0	0	0	0	0	0	0	0	0	0	0	0	0	0	0	0	0	0	0	0	0	0	0	0	0	0	0	0	0	0	0
BdiBd21-3.4G0251300.1	15.4681	10.8148	11.1848	10.3222	14.3505	12.6346	26.9886	16.4433	14.5474	16.5913	14.5349	14.9551	17.7101	20.6384	23.2381	26.5442	15.5721	9.73249	7.31064	9.77655	10.5275	26.9869	25.791	22.8897	23.3349	27.3085	17.7485	19.4111	16.5872	9.41175	32.6676	31.768	33.0316	35.2087	22.0885	27.3234	22.6897	15.5995	24.7321
BdiBd21-3.4G0251400.2	0.583734	0.92795	0.548195	0.124514	1.61397	1.02573	1.65409	0.291303	1.75351	2.39433	1.35482	1.29571	0.789508	0.302303	3.27231	2.78068	1.51247	1.18851	0.541436	1.50718	1.03079	0.827617	0.329195	2.33436	0.408069	0.869367	1.11319	1.2726	0.717095	0.457169	1.40724	1.31908	1.80239	1.12172	2.26869	1.17179	0.45276	1.14556	0.821018
BdiBd21-3.4G0251501.1	0.0785518	0.10406	0.0461059	0.0628336	0.123403	0.0862688	0.092745	0.098	0.0737396	0.27689	0.0227895	0.193734	0.132803	0.0508503	0.300238	1.32526	0.152648	0.0444265	0.0683061	0.101409	0.0990798	0.111371	0.027687	0.168284	0.0343206	0.204731	0.02675	0.0713549	0.048249	0.0576753	0.0236712	0.0277354	0.110247	0.296504	0.0693848	0	0.101545	0.0481736	0.0552413
BdiBd21-3.4G0251600.1	10.2099	10.7811	9.37987	56.4976	56.7194	42.7392	49.7911	24.5524	15.7426	38.3127	36.9189	27.5531	11.4075	19.1576	25.2619	27.9011	22.6202	13.2226	6.86238	8.02312	16.9841	75.1053	109.733	106.935	50.1688	103.135	63.6923	78.3178	57.0774	29.4063	89.1799	54.7535	57.1108	53.822	55.9403	66.4085	49.3509	34.1204	45.3698
BdiBd21-3.4G0251700.1	2.3649	1.25314	2.1416	11.314	9.17121	8.75636	8.61593	6.1537	2.19888	3.8108	7.13548	7.41573	3.65549	11.7224	4.82081	8.85141	5.25216	3.1336	0.783405	2.87859	2.72724	12.0706	21.5294	22.8711	8.85654	14.5915	6.53476	12.9303	7.71949	3.50584	13.9272	8.11149	16.2163	7.41951	9.609	8.62265	9.60813	4.80679	8.36305
BdiBd21-3.4G0251800.1	3.61155	2.78617	2.91783	2.76426	3.57773	3.7097	8.17705	3.94912	3.90882	5.55512	7.64265	5.37054	3.76407	3.35561	5.5757	6.62016	4.67881	2.95574	2.38923	2.3038	3.16195	8.13247	6.85897	6.22005	5.53209	8.28961	4.45648	5.01748	5.0369	2.28775	8.092	9.51133	7.69266	9.302	6.07992	7.00614	5.90453	4.84664	5.79674
BdiBd21-3.4G0251900.2	0.17252	0.195894	0.115726	0.0525709	0.0619484	0.0812007	0.203692	0.307476	0.308478	0.505452	0.34321	0.57745	0.100001	0.127635	0.313999	1.36969	0.191573	0.167266	0.371472	0.0954517	0.217604	0.139771	0.138989	0.070399	0.086145	0.110116	0.100714	0.0895506	0.151381	0.0965102	0.415904	0.34808	0.657214	0.405942	0.522469	0.530077	0.159299	0.362748	0.17332
BdiBd21-3.4G0252000.1	0	0	0	0	0	0	0	0.0896949	0	0.184309	0	0	0.0486194	0	0.0915979	0.998897	0	0	0	0	0	0.101932	0.0506812	0	0	0	0	0.0870772	0	0	0	0	0.151357	0	0.0635047	0	0	0.0440911	0
BdiBd21-3.4G0252180.3	0	0	0.0259496	0	0	0	0	0	0.0553367	0	0	0	0	0	0	0.0877516	0	0	0	0	0	0	0	0	0	0	0.0301111	0.107094	0	0	0.0266455	0	0	0	0.0195258	0	0	0.0542267	0
BdiBd21-3.4G0252180.6	0	0	0	0	0	0	0	0	0	0	0	0	0	0	0	0	0	0	0	0	0	0	0	0	0	0	0	0	0	0	0	0	0	0	0	0	0	0	0
BdiBd21-3.4G0252100.1	1.61644	1.86829	1.78292	0.867778	0.627177	0.893577	0.576395	0.879744	0.964084	2.6977	4.50707	4.56192	2.06887	1.46074	1.21631	2.71312	1.30707	2.08612	1.39617	1.89073	1.45047	0.753675	1.59069	0.836686	1.13758	0.662439	0.620654	0.735813	0.799625	1.38067	0.863061	0.597552	1.5226	0.804096	0.910343	1.30665	1.00974	3.44632	2.80756
BdiBd21-3.4G0252180.4	0.0810105	0.0536587	0.0713235	0.0216001	0.0763592	0.088969	0.023912	0	0.126746	0.129799	0.0470055	0.099899	0.0547839	0	0.103212	0.482378	0	0	0.0469627	0	0.0255452	0.0287141	0	0.0289252	0	0.0603253	0.0275872	0.0245294	0	0	0	0.0286035	0.113698	0.0277986	0.0357783	0	0	0	0.0569704
BdiBd21-3.4G0252180.1	0.411639	0.404586	0.249405	0.127459	0.0834418	0.0437495	0.188135	0.115964	0.182823	0.442534	0.570157	0.376619	0.215515	0.137535	0.203013	0.421696	0.309649	0.285381	0.400286	0.188568	0.351725	0.131785	0	0	0.185654	0.0593286	0.126613	0.0160828	0.21206	0.0649975	0.0160059	0.0750157	0.205003	0.182262	0.175936	0.114239	0.137324	0.0977213	0.168087
BdiBd21-3.4G0252180.2	0	0	0	0	0	0	0	0	0	0	0	0	0	0	0	0	0	0	0	0	0	0	0	0	0	0	0	0	0	0	0	0	0	0	0	0	0	0	0
BdiBd21-3.4G0252180.5	0	0	0	0	0	0	0	0	0	0	0	0	0	0	0	0	0	0	0	0	0	0	0	0	0	0	0	0	0	0	0	0	0	0	0	0	0	0	0
BdiBd21-3.4G0252180.7	0	0	0	0	0	0	0	0	0	0	0	0	0	0	0	0	0	0	0	0	0	0	0	0	0	0	0	0	0	0	0	0	0	0	0	0	0	0	0
BdiBd21-3.4G0252260.1	0.521058	0.230088	0.570891	0.22229	0.349256	0.495947	0.697233	0.520051	0.478268	0.578838	0.524054	0.171346	0.140948	0.359793	0.265542	1.24106	0.225013	0.196463	0.0805503	0.0896905	0.131445	0.689505	0.881549	0.595349	0.242836	0.206939	0.236588	0.4628	0.341387	0.306062	0.251229	0.441545	1.2676	0.61984	0.736401	0.0996165	0.987915	0.511281	0.83058
BdiBd21-3.4G0252340.2	0	0	0	0	0	0	0	0	0	0	0	0	0.0300896	0	0.113376	0.044157	0	0	0	0	0	0	0.0313656	0.0635478	0	0	0	0	0	0	0	0	0	0	0	0	0	0	0
BdiBd21-3.4G0252340.1	0.266966	0.229879	0.203704	0.298965	0.4865	0.263874	1.16625	0.749391	0.400979	0.684393	1.05335	0.625504	0.216645	0.760408	0.544207	1.16575	0.397738	0.181186	0.263098	0.20679	0.218876	0.984112	0.696317	0.648187	0.583211	0.894597	0.781847	0.598183	0.491937	0.117609	2.86399	1.50818	1.72356	1.35581	1.52098	1.70343	0.845522	0.704009	0.769747
BdiBd21-3.4G0252420.1	0	0	0	0	0	0	0	0.0432588	0	0.0888903	0	0.128276	0.0468972	0	0	0.825869	0	0	0.040202	0.0895275	0	0	0.0977719	0	0	0.309845	0	0.0839927	0	0	0.0417955	0.195886	0.19466	0.0951867	0.0306276	0	0.0448237	0.0425293	0.146307
BdiBd21-3.4G0252500.2	0.938431	1.00512	0.726602	0.638852	1.30487	0.745557	2.42815	1.34514	0.874694	2.02186	2.06221	1.84666	1.29625	2.84358	2.18771	4.55751	1.81069	0.700136	0.578744	0.799075	0.705166	3.9349	4.16625	1.91062	2.02391	4.87682	2.01263	1.33007	1.34905	0.723234	5.94464	2.96095	5.24033	3.39835	3.28039	3.69318	2.06489	1.32246	2.16239
BdiBd21-3.4G0252600.1	0.429385	0.310266	0.549877	0.791009	0.29435	0.857395	1.84352	1.02269	1.12374	2.00139	1.44958	1.5885	0.897521	0.909691	1.59144	3.1766	1.11255	0.353232	0.362064	0.403149	0.49236	2.37978	1.98123	1.05926	1.56906	2.20915	1.75467	1.0874	0.623388	0.2675	3.10543	2.48087	3.17756	2.25032	2.06877	3.2463	1.05968	1.5321	1.64707
BdiBd21-3.4G0252700.2	0	0	0	0	0	0	0	0	0	0	0	0	0	0	0	0	0	0	0	0	0	0	0	0	0	0	0	0	0	0	0	0	0	0	0	0	0	0	0
BdiBd21-3.4G0252700.1	0.497024	0.313536	0.722374	0.555335	0.624649	0.25993	0.475052	0.73819	0.414734	0.546072	0.851447	0.496166	0.736254	1.2257	0.663389	1.12744	0.490592	0.428346	0.411615	0.580541	0.567206	1.54358	1.93537	1.62254	0.620452	1.09272	0.773742	1.06064	0.52335	0.417064	2.31083	1.83848	2.39168	0.942101	1.29616	0.882344	1.07085	0.812829	1.4647
BdiBd21-3.4G0252800.1	0	0	0	0	0.0790429	0.0690719	0	0.235394	0.314882	0.322465	0	0.0775575	0.170128	0	0	2.49665	0	0	0	0	0	0.44585	0.620699	0.269476	0	0	0.171341	0	0	0	0	0.0888262	0	0.0863267	0	0	0	0	0.176918
BdiBd21-3.4G0252900.1	0	0	0.0927846	0	0	0.173609	0	0.295826	0.494651	0.303938	0	0	0.427609	0	0	2.51009	0.204794	0	0	0	0	0.112062	0.222871	0.451545	0	0.117716	0	0.191462	0	0	0	0	0.110932	0	0	0	0	0	0.222338
BdiBd21-3.4G0253000.1	0.351119	0.0845707	0.149883	0.272349	0.120349	0.140223	0.866809	0.43805	0.559336	0.654637	1.59282	0.590436	0.518065	0.0826531	0.325341	1.33047	0.537585	0.361059	0.185043	0.412081	0.402615	0.724095	0.63004	0.182355	0.278927	0.380312	0.652198	0.463926	0.548973	0.187493	1.19274	1.2172	1.16479	0.876259	0.366533	0.961141	1.19663	0.587267	0.763217
BdiBd21-3.4G0253100.1	0.203065	0	0	0	0	0	0.0342508	0	0	0.037184	0	0.0715462	0	0	0.0739187	0.40305	0.0375819	0	0	0	0.0365902	0.0822586	0	0.0828632	0.101397	0.0432041	0	0	0	0	0.0699344	0	0	0	0.0256239	0.0415952	0	0.0355811	0
BdiBd21-3.4G0253200.1	0	0	0	0	0	0	0	0	0.0924241	0.0631001	0	0	0	0	0	0.293128	0	0	0	0	0	0	0	0.0703082	0	0.0733161	0	0	0	0	0	0	0.103637	0	0	0	0	0	0
BdiBd21-3.4G0253300.1	0.102274	0.0739015	0.043658	0.0694138	0.0116851	0.0612664	0.153687	0.150795	0.0698246	0.131095	0.215795	0.10319	0.0880265	0	0.0473828	0.184543	0.048181	0.178788	0.0754595	0.0240063	0.0234548	0.0527288	0.0917594	0.0796746	0.0974953	0.0415416	0.0506595	0.0337832	0	0.0364088	0.313802	0.105051	0.378429	0.127619	0.31208	0.159978	0.14423	0.0570199	0.0523084
BdiBd21-3.4G0253300.4	0	0	0	0	0	0	0	0	0	0	0	0	0	0	0	0	0	0	0	0	0	0	0	0	0	0	0	0	0	0	0	0	0	0	0	0	0	0	0
BdiBd21-3.4G0253300.5	0.0111398	0	0	0	0	0	0	0	0	0	0	0	0	0	0	0	0	0	0	0	0	0	0	0	0	0	0	0	0	0	0	0	0	0	0	0	0	0	0
BdiBd21-3.4G0253300.3	0	0	0	0	0	0	0	0	0	0	0	0	0	0	0	0	0	0	0	0	0	0	0	0	0	0	0	0	0	0	0	0	0	0	0	0	0	0	0
BdiBd21-3.4G0253300.6	0	0	0	0	0	0	0	0	0	0	0	0	0	0	0	0	0	0	0	0	0	0	0	0	0.0260724	0	0	0	0	0	0	0	0	0.0204769	0.0131774	0	0	0	0
BdiBd21-3.4G0253400.1	0	0	0	0	0	0	0	0	0	0	0	0	0	0	0	0.404125	0	0	0	0	0	0	0	0	0	0	0	0	0	0	0	0	0	0	0	0	0	0	0
BdiBd21-3.4G0253500.1	0.057581	0	0.202783	0	0	0	0.067985	0.0718371	0.216214	0	0.0668216	0	0.0778791	0	0.440167	1.0286	0	0.0651321	0.0667607	0	0	0	0	0.0822383	0	0.0857566	0	0	0	0	0	0	0	0	0	0	0	0	0.0809873
BdiBd21-3.4G0253601.1	5.13121	1.6314	1.44564	1.97014	1.80566	2.25412	14.0554	5.63342	4.62419	9.47111	8.81291	7.34003	8.60564	7.97202	12.0289	19.1471	2.39312	3.01814	4.52143	6.62432	5.17772	11.64	5.49809	8.50105	9.68506	14.367	10.6241	5.22042	4.03424	2.21027	18.3078	9.56601	10.0823	7.60649	8.15831	12.9491	5.30654	7.30064	9.52646
BdiBd21-3.4G0253700.1	0	0	0	0	0	0.166376	0	0	0	0	0	0	0.204896	0	0	0.902065	0	0	0	0	0	0	0.213585	0	0	0.225622	0	0	0	0	0	0	0.21262	0	0	0	0	0	0.426147
BdiBd21-3.4G0253800.2	0.0733217	0.0323773	0.0286907	0	0	0.0268416	0	0	0	0	0	0	0.0661125	0	0.0622772	0.388084	0	0.0276457	0	0.0946573	0.0616553	0	0.034458	0	0	0	0	0.0296018	0	0.0478535	0	0	0	0.0670938	0	0	0	0	0
BdiBd21-3.4G0253900.1	0	0	0	0	0	0	0	0	0	0	0	0	0.260777	0	0	0.382694	0	0	0	0.248914	0	0	0	0	0	0	0	0	0	0	0	0	0	0	0	0	0	0	0
BdiBd21-3.4G0253933.1	2.58822	1.80959	2.53192	0.690104	1.62641	1.65812	6.45128	2.60115	2.33967	4.69988	3.67104	2.83706	2.62545	2.42013	2.56474	5.27988	2.60794	1.70779	1.25035	1.2066	1.26956	3.87343	2.02725	2.259	2.38732	6.3174	2.4483	1.65447	2.38464	1.61882	7.2795	3.75697	7.97145	4.83543	3.11173	3.91731	5.11167	3.9682	2.93247
BdiBd21-3.4G0253966.1	149.523	125.497	114.942	47.8792	82.6305	46.9734	171.532	82.026	90.6997	184.409	180.903	149.514	208.448	285.576	223.377	303.094	189.13	97.9605	112.705	87.6176	110.127	159.873	144.028	119.65	135.292	179.52	98.2259	85.6259	82.94	44.6407	184.92	183.22	194.477	167.39	125.517	186.012	119.265	104.489	94.9599
BdiBd21-3.4G0254000.1	22.3532	18.7432	17.297	15.09	17.3608	13.24	38.056	15.7715	17.8139	26.184	30.5067	26.1197	23.7787	36.8531	34.1323	51.1803	30.1519	17.2352	13.2981	16.6445	21.7532	29.437	26.7937	21.5226	21.9471	42.7672	18.7024	20.3812	17.7924	9.75319	46.6223	32.0431	54.4028	38.6107	27.879	39.2538	30.1949	21.4614	24.8455
BdiBd21-3.4G0254100.1	0	0	0	0	0	0.025364	0	0.115252	0	0.0296032	0	0	0.0312364	0	0.0588487	0.962639	0.0598401	0	0	0	0	0.163721	0.0651221	0.0329849	0	0	0	0	0	0.0226095	0	0	0.0648279	0	0	0	0	0	0.0324831
BdiBd21-3.4G0254200.1	0	0	0	0	0	0.0561267	0	0.127518	0	0.0655075	0	0	0	0	0.390671	0.507185	0	0	0	0	0	0	0	0	0	0	0	0.0618982	0	0	0	0	0	0	0	0	0	0	0
BdiBd21-3.4G0254300.1	0	0	0.0790387	0	0	0	0	0.252	0.589917	0.172607	0	0	0.36426	0.174344	0.514693	3.20734	0	0	0	0	0	0.381842	0.474634	0	0	0	0	0	0.0827125	0	0	0	0	0.27725	0	0.096542	0.261116	0	0.0946994
BdiBd21-3.4G0254400.1	0	0.138178	0.122445	0.222493	0	0.343661	0.123153	0	0	0	0	0	0	0	0	2.27734	0.270261	0.117985	0.120935	0.538633	0	0.147886	0.294117	0	0.546879	0.155346	0.142082	0	0	0.102114	0	0	0	0	0	0	0.134838	0	0
BdiBd21-3.4G0254500.1	0.0676283	0.0895895	0	0	0	0	0	0.042186	0.169294	0.0433429	0	0	0.0914683	0	0	0.469809	0	0	0	0	0	0	0	0	0	0	0	0.0819096	0	0	0	0	0	0	0	0	0	0	0
BdiBd21-3.4G0254601.1	0	0	0	0	0	0	0	0	0	0.210018	0.0633802	0.0673497	0	0	0	0.542013	0	0	0	0	0	0	0	0	0	0	0	0	0	0	0	0	0	0	0	0	0	0	0
BdiBd21-3.4G0254700.1	2.72997	3.15724	2.74689	2.21836	3.32204	1.99877	3.47904	3.18962	2.00679	4.22133	3.21836	4.54209	2.63737	4.71263	4.41666	4.73047	2.91919	2.40176	2.16037	1.7342	2.73285	4.48491	4.94858	2.97066	4.54388	2.96868	3.18741	2.62418	2.82133	1.48476	6.37237	4.77363	7.11565	6.42364	5.89448	5.40558	4.92948	4.57086	5.85094
BdiBd21-3.4G0254800.1	0	0	0	0	0	0	0	0	0	0	0	0	0	0	0	0	0	0	0	0	0	0	0	0	0	0	0	0	0	0	0	0	0	0	0	0	0	0	0
BdiBd21-3.4G0254800.2	0	0	0	0	0	0	0	0	0	0	0	0	0	0	0	0	0	0	0	0	0	0	0	0	0	0	0	0	0	0	0	0	0	0	0	0	0	0	0
BdiBd21-3.4G0254900.1	0	0	0	0	0	0.0577502	0	0.19681	0.23036	0.101103	0	0	0.0355605	0	0.0669952	0.991526	0.0340618	0	0	0	0	0	0.185342	0	0	0.0391575	0	0	0	0	0	0	0.073802	0	0	0	0	0	0.184899
BdiBd21-3.4G0255000.1	608.173	609.743	637.755	144.583	264.997	262.998	440.27	206.063	359.692	361.62	323.027	366.855	780.782	693.805	688.487	662.99	606.745	457.053	309.253	582.447	617.15	384.853	222.623	274.882	553.975	349.187	404.62	365.819	206.109	248.191	266.13	721.032	119.608	596.785	109.128	284.73	245.357	208.369	180.109
BdiBd21-3.4G0255100.1	452.028	455.434	463.9	61.2218	128.379	134.211	344.098	130.373	245.062	264.439	228.978	256.879	588.738	621.951	607.276	713.396	455.334	293.751	192.846	421.6	434.073	314.657	124.71	188.661	425.577	310.651	326.708	185.873	103.736	116.657	238.254	622.689	105.996	486.032	82.6531	225.998	153.506	155.404	119.743
BdiBd21-3.4G0255200.1	0	0	0.0748788	0	0	0.0350264	0	0.238737	0.319354	0.122642	0	0	0.517632	0	0.325069	1.07615	0	0	0	0	0	0.135654	0.224826	0	0	0	0	0	0	0.0312227	0	0.0450439	0.0447621	0	0	0.0457304	0.0824576	0	0.134573
BdiBd21-3.4G0255300.1	0.357455	0.0947065	0.251769	0.152495	0	0.706629	0.253225	0.356764	0.0894818	0.366547	0.497783	0.35264	0.290078	0.185118	0.5465	1.84467	0.555706	0.323465	0.248665	0.184588	0.0901737	0.608159	0.503965	0	0.249885	0.638838	0	0.692704	0.43912	0.489916	0.172348	0.302907	1.00338	1.27566	0.378888	0.205016	0.277252	0.350747	0.201103
BdiBd21-3.4G0255400.1	4.51027	4.26779	4.53822	3.60776	6.47818	5.83789	8.55837	5.8279	4.03234	5.78124	9.5335	8.54147	2.61437	8.75913	11.4926	9.9113	7.3039	3.82631	4.48227	4.36702	5.28258	9.59197	5.67758	5.52142	4.22274	7.43694	6.14369	5.07252	4.15552	5.51931	17.2806	10.92	15.3732	12.1604	9.1061	11.7793	11.4527	7.11262	7.70302
BdiBd21-3.4G0255500.1	0	0	0	0	0	0.267731	0	0	0.183078	0.249983	0	0	0	0	0	0.677413	0.0631645	0	0	0	0	0	0.13748	0	0	0	0	0	0	0.0477313	0	0	0.342147	0	0	0.0699097	0	0	0
BdiBd21-3.4G0255600.1	0	0	0	0	0.3554	0	0	0	0.530925	0.362475	0	0.348722	0.573709	0	0.360285	2.38546	0.0915885	0	0	0	0	0.300701	0.498365	0.302911	0	0.10529	0	0.0856259	0.0868481	0	0	0	0.0992227	0.0970376	0.124893	0.202738	0.0913905	0	0.198869
BdiBd21-3.4G0255700.1	1.26678	0.915354	0.946319	1.10542	0.940765	0.885329	2.17552	1.00572	0.576571	1.0333	0.601394	1.70416	2.25849	1.0437	1.90739	2.17149	1.04436	0.325661	0.534086	1.11504	0.798915	2.04096	1.38009	1.39805	1.10696	1.54362	1.09808	1.32507	1.13178	0.450963	1.45755	1.78912	2.42445	1.10649	0.966364	1.5687	1.48871	0.918133	1.86271
BdiBd21-3.4G0255800.1	4.37312	4.22749	2.5668	2.33204	4.15917	3.63451	6.55877	4.93975	3.62443	7.19619	3.56616	5.17414	7.51328	13.4661	10.9926	14.8966	4.82328	2.67385	2.19256	4.11979	4.02515	9.13274	6.99871	7.17421	12.497	11.7058	9.09631	4.50928	4.79143	2.08274	11.9672	13.3542	8.3771	9.08488	5.89857	10.6767	8.25061	5.14638	6.48325
BdiBd21-3.4G0255900.1	8.79948	5.73881	6.35673	4.47589	6.29512	4.16293	11.5083	5.06681	6.60833	8.84978	8.4835	9.68259	8.05634	27.3423	14.4881	20.6899	13.1537	4.59389	2.35438	8.21415	6.65942	13.6275	10.8792	11.6009	14.4322	7.86315	9.58901	7.87029	6.31959	3.18073	19.2553	16.6341	10.8301	10.5915	7.05511	10.482	11.3752	10.2948	11.6148
BdiBd21-3.4G0256000.1	1.01803	1.2737	0.863103	0.542882	0.99512	0.683249	1.73619	0.7056	0.77869	1.4499	0.984505	0.697443	1.52989	2.63608	1.87348	4.15351	1.2456	0.383845	0.655739	1.16823	0.28535	2.00467	2.39215	1.93863	1.48265	2.27426	1.5408	0.822008	0.764263	0.830524	2.5224	1.91707	2.77824	2.17364	1.79845	1.37862	1.38914	1.3874	2.38643
BdiBd21-3.4G0256050.1	0.578427	0	0.339507	0	0	0	0.34147	0.360818	1.08598	1.11214	0	0.713294	0.391165	0.748887	0	2.29617	0	0	0	0	0	0	0	0	0.505449	0	0	0	0	0	0.348612	1.2254	0	0.396972	0.255462	0	0	0	0
BdiBd21-3.4G0256100.3	0.0905364	0.0399789	0.106281	0.160933	0	0.0662872	0.21379	0.150602	0.264413	0.270782	0.17511	0.297723	0.0408173	0.312579	0.153798	1.198	0.117291	0.0341364	0.10497	0	0.114196	0.0855749	0.297837	0.172408	0	0	0.0822165	0.0365518	0.0370735	0.0590887	0.0727539	0.127868	0.254136	0.124269	0.0799708	0	0.15605	0.111047	0.212232
BdiBd21-3.4G0256200.1	0	0	0	0	0	0	0	0	0	0	0	0	0	0	0	0	0	0	0	0	0	0	0	0	0	0.178794	0	0	0	0	0	0	0	0	0	0	0	0	0
BdiBd21-3.4G0256300.1	0	0	0	0	0	0.08419	0	0.191277	0.287851	0.294784	0	0	0	0	0.390671	0.760778	0	0	0	0	0	0	0	0	0	0	0	0.185695	0	0	0	0	0.645545	0	0	0	0	0	0.215641
BdiBd21-3.4G0256400.1	0	0	0	0	0	0.0588444	0	0.0668463	0.100596	0.103019	0	0	0.0362343	0	0	1.27618	0.0347072	0	0	0	0	0.0379833	0.0755417	0	0	0	0	0.194686	0.0329109	0	0	0	0.0376002	0	0	0	0	0	0.0753608
BdiBd21-3.4G0256500.1	0	0	0	0	0	0	0	0	0	0	0	0	0.494577	0	0.372709	0.58064	0	0	0	0	0	0	0	0	0	0	0	0	0	0	0	0	0	0	0	0.104865	0	0	0
BdiBd21-3.4G0256600.1	0	0	0.0811865	0	0	0	0	0.172565	0.43282	0.70919	0	0	1.30955	0	0	1.64725	0.0895975	0	0	0	0	0.196109	1.17007	0.197551	0	0.103001	0	0	0.16992	0.203117	0	0	0	0	0	0	0	0	0.486364
BdiBd21-3.4G0256700.1	157.96	157.587	160.558	29.4002	58.7379	51.5099	114.929	46.3909	79.1424	81.9381	83.3121	93.788	216.683	192.485	184.7	181.791	143.963	101.021	67.3708	143.289	144.542	130.043	60.4407	67.081	138.002	86.6387	92.2078	82.5478	38.4929	46.1426	59.8418	164.413	28.7617	168.997	23.4149	61.7061	47.9408	41.7166	45.8845
BdiBd21-3.4G0256800.1	0	0	0	0	0	0	0.0770497	0.325661	0.0816808	0	0	0	0.264789	0	0	1.03622	0	0	0	0	0	0.185047	0.276018	0.186407	0	0	0	0	0	0	0	0	0	0	0	0	0	0	0
BdiBd21-3.4G0256900.1	0	0	0	0	0	0.0901648	0	0.71698	0.205519	0.210469	0	0.101242	0.555202	0	0	1.95544	0.106361	0	0	0	0	0.232801	0.115749	0	0	0.122272	0	0	0	0.321493	0	0	0	0	0	0	0.106131	0	0.115472
BdiBd21-3.4G0257000.1	0	0	0	0	0	0	0	0.0685295	0.0687529	0.140818	0	0	0.0742933	0	0	0.32708	0	0	0	0	0	0	0	0	0	0.163616	0	0.0665294	0	0	0	0	0	0	0	0	0	0	0
BdiBd21-3.4G0257100.1	0	0	0	0	0	0	0	0	0.300524	0	0	0	0.324741	0	0	3.09766	0	0	0	0	0	0	0	0	0	0.357589	0	0	0	0	0	0	0	0	0	0.172136	0	0	0
BdiBd21-3.4G0257200.1	0	0	0	0	0	0	0	0	0	0	0	0	0	0.22595	0	1.38557	0	0	0	0.0563256	0	0	0.123025	0.0623131	0	0	0	0	0	0	0	0	0	0	0	0	0	0	0
BdiBd21-3.4G0257300.1	0	0.0610788	0	0	0.289728	0	0	0	0.115419	0	0	0	0	0	0	0.274542	0	0	0	0	0.0581555	0.130739	0.0650042	0	0.161158	0	0.125609	0	0	0	0	0.130236	0	0.189856	0	0.0661103	0	0.0565517	0
BdiBd21-3.4G0257400.1	0	0	0	0	0	0	0	0	0	0	0	0	0	0	0.456699	0.355744	0	0	0	0	0	0.254113	0	0	0	0	0	0	0	0	0	0	0	0	0	0	0	0	0
BdiBd21-3.4G0257500.1	0	0	0	0	0	0	0	0	0.237728	0.243453	0	0	0	0	0	1.50793	0	0	0	0	0	0	0	0	0	0	0	0	0	0	0	0	0	0	0	0	0	0	0
BdiBd21-3.4G0257600.1	38.6625	41.5538	18.9821	25.6745	34.2271	36.0516	211.016	161.541	200.568	204.619	143.49	119.343	261.293	1180.88	667.618	589.778	22.8388	24.8919	33.4082	259.923	181.416	186.166	208.266	281.649	650.407	272.513	439.367	196.585	143.532	292.918	306.584	337.757	79.0053	101.63	82.6917	339.941	113.004	123.772	141.248
BdiBd21-3.4G0257700.1	0	0	0	0	0	0.069415	0.074626	0.157709	0.237334	0.24305	0	0	0	0	0	0.250906	0	0	0.0732821	0	0	0	0	0	0	0	0	0	0	0	0	0	0.0887091	0	0	0	0	0	0
BdiBd21-3.4G0257800.3	0	0	0	0	0	0	0	0	0	0	0	0	0	0	0	0	0	0	0	0	0	0	0	0	0	0	0	0	0	0	0	0	0	0	0	0	0	0	0
BdiBd21-3.4G0257800.4	0	0	0	0	0	0	0	0	0	0	0	0	0	0	0	0	0	0	0	0	0	0	0	0	0	0	0	0	0	0	0	0	0	0	0	0	0	0	0
BdiBd21-3.4G0257800.2	0	0	0	0	0	0	0	0	0	0	0	0	0	0	0	0	0	0	0	0	0	0	0	0	0	0	0	0	0	0	0	0	0	0	0	0	0	0	0
BdiBd21-3.4G0257900.1	0	0	0.0247323	0	0	0	0	0.105139	0	0.0270056	0	0	0.0854865	0	0	1.92361	0.0272946	0.0238315	0	0	0	0.358451	0.148519	0	0	0.0627557	0	0	0.0517638	0	0	0	0	0	0.0186098	0.0302093	0	0	0.0296328
BdiBd21-3.4G0258000.1	0.155715	0.0343802	0	0	0	0	0.183851	0.129512	0.0649671	0.0997976	0.150587	0.0640074	0.210607	0.0672013	0.0661298	1.8029	0	0	0.06018	0	0	0.0735909	0.146359	0.0370659	0	0.154607	0.0353514	0	0.0318817	0.0254069	0.0312827	0	0.145698	0.0356222	0	0	0	0.0636639	0.219013
BdiBd21-3.4G0258200.1	0	0	0	0	0	0	0	0.135692	0.0453782	0	0	0	0.09807	0	0.0923808	1.00743	0	0	0	0	0	0	0	0	0	0	0	0	0	0	0	0	0	0	0	0	0	0	0
BdiBd21-3.4G0258300.1	0	0	0	0	0	0	0	0	0	0.0867626	0	0	0	0	0	0.537401	0	0	0	0	0	0	0.0954316	0	0	0	0	0	0	0	0	0	0	0	0	0	0	0	0
BdiBd21-3.4G0258400.1	2.46492	0	0	0	0	0	0	0	0.0250831	0.0256872	0	0.420113	0	0	0.051064	0.477313	0	0	0	0	0	0	0.113015	0	3.53735	0	0	0	0	0	0	0	0	0	0	0	0	0	0
BdiBd21-3.4G0258500.1	0	0	0	0	0	0	0	0.0768813	0	0	0	0	0.0833476	0	0.157025	2.01818	0	0	0	0.039778	0	0	0.0868821	0	0	0.0458891	0	0	0	0	0	0	0.0432448	0	0	0	0	0	0
BdiBd21-3.4G0258500.2	0	0	0	0	0	0	0	0.158233	0	0	0	0	0.343082	0	0	0.503478	0	0	0	0	0	0	0	0	0	0	0	0	0	0	0	0	0	0	0	0	0	0	0
BdiBd21-3.4G0258600.1	0	0	0	0	0	0	0	0	0	0.077305	0	0	0	0	0	0.837937	0	0	0	0	0	0	0.0850291	0	0.210803	0	0	0	0	0	0	0	0	0	0	0	0	0	0
BdiBd21-3.4G0258700.1	0	0	0.0951485	0	0	0	0	0	0	0	0	0	0	0	0.206533	0.482634	0	0	0	0	0	0	0.22855	0	0	0	0	0	0	0.238048	0	0	0	0	0	0	0	0	0
BdiBd21-3.4G0258800.4	1.66202	1.55123	1.71456	1.07431	1.44	1.17538	0.981164	1.66509	3.87688	3.11487	3.25841	2.87247	1.2091	1.49975	1.09084	3.47378	1.40283	2.763	2.7883	1.12159	1.61991	0.98184	1.24263	0.719314	0.506116	1.20014	0.874703	0.68625	0.819787	2.77344	1.19899	1.79607	2.12059	2.28128	2.00191	2.61781	1.44862	2.06943	2.21366
BdiBd21-3.4G0258900.1	0	0	0.0951485	0	0	0.0890162	0	0.101121	0.304352	0.727258	0	0	0.328878	0	0.206533	2.09141	0	0	0	0	0	0.114917	0.114275	0	0	0	0	0	0.199142	0	0	0.114475	0.227517	0	0	0	0	0.0994157	0.114001
BdiBd21-3.4G0259000.1	1.00071	0.423089	0.774826	0.340626	0.722495	0.584588	2.56417	1.06253	1.62564	1.91042	3.73102	2.49434	1.06551	1.15779	0.922314	2.11304	0.965434	0.674352	0.7159	0.63221	0.939959	1.35844	1.41088	0.790644	1.74892	1.77578	0.696066	0.722065	0.68006	0.687857	2.13017	3.1274	2.36076	3.33164	2.08758	1.8623	2.17441	1.56692	2.54548
BdiBd21-3.4G0259100.1	0.0154559	0	0	0	0	0	0	0	0	0	0	0	0	0	0	0.061355	0	0	0	0	0	0	0	0	0	0	0	0	0	0	0	0	0	0	0	0	0	0	0
BdiBd21-3.4G0259100.3	0	0	0	0	0	0	0	0	0	0	0	0	0	0	0	0	0	0	0	0	0	0	0	0	0	0	0	0	0	0	0	0	0	0	0	0	0	0	0
BdiBd21-3.4G0259200.1	0.0621256	0.0411499	0.0729291	0.0331295	0	0	0.0366754	0.0387535	0.116639	0.119449	0.432573	0.114916	0.0420129	0	0.0791513	0.184964	0.0804846	0.0351364	0.0720299	0	0.0783609	0	0.087589	0	0.108575	0.0462625	0	0	0.0381595	0.121639	0.14977	0.175484	0.13079	0.085273	0.137189	0.0890794	0.0401553	0.304799	0
BdiBd21-3.4G0259200.2	0	0	0	0	0	0	0	0	0	0	0	0	0	0	0	0	0	0	0	0	0	0	0	0	0	0	0	0	0	0	0	0	0	0	0	0	0	0	0
BdiBd21-3.4G0259300.1	0	0	0	0	0	0	0	0	0.224335	0	0.103997	0	0.242412	0	0	1.42298	0	0	0	0	0	0.127057	0.252692	0	0	0.133466	0	0	0	0	0	0	0	0	0	0.513984	0	0	0
BdiBd21-3.4G0259350.1	0	0	0	0	0	0	0	0.0491517	0.049312	0.0168332	0	0	0	0	0.033463	0.495251	0	0	0	0	0.0165644	0.0186192	0	0.0187561	0	0.0195585	0	0.0318115	0.0161328	0	0	0	0.0184315	0	0	0	0	0	0
BdiBd21-3.4G0259400.1	0.0462321	0.0918679	0.0678398	0.0616351	0.0290518	0.101548	0.231989	0.36049	0.332733	0.311116	0.308496	0.199541	0.156324	0.0299283	0.117804	1.1241	0.0449208	0.169959	0.0804039	0.0298425	0.058314	0.16387	0.0977719	0.0330148	0.0201996	0.0688545	0.0157438	0.0419963	0.0425958	0.0226301	0.264705	0.179562	0.275769	0.269696	0.142929	0.149153	0.134471	0.240999	0.325126
BdiBd21-3.4G0259501.1	0.0713574	0.0472648	0.0209416	0.15221	0.269041	0.0783675	0.442316	0.311585	0.290272	0.205798	0.269129	0.241987	0.193024	0.369544	0.181826	0.885204	0.0231111	0.0403576	0.0206834	0	0.0225013	0.177048	0.377267	0.17835	0.467659	0.132843	0.3402	0.194459	0.0876598	0.0523929	0.623593	0.579487	1.02654	0.195889	0.299392	0.28137	0.138367	0.0437615	0.401455
BdiBd21-3.4G0259601.1	0.386683	0.27941	0.247596	0.187459	0.397616	0.733523	1.03762	0.570132	1.18798	0.495649	0.734299	0.563542	0.665629	0.0910249	0.716589	0.837276	0.227706	0.318104	0.163029	0.136146	0.443396	0.946958	1.18947	0.552269	0.982973	0.575896	0.670375	0.553493	0.51821	1.10125	0.847456	0.496478	0.986745	1.54402	0.869418	0.806472	0.590756	0.517401	0.889965
BdiBd21-3.4G0259700.1	0	0	0	0	0	0	0	0	0	0	0	0	0	0	0	0	0	0	0	0	0	0	0	0	0	0	0	0	0	0	0	0	0.0102782	0	0.00646864	0	0	0	0
BdiBd21-3.4G0259700.2	0	0	0	0	0	0	0	0	0	0	0	0	0	0	0	0	0	0	0	0	0	0	0	0	0	0	0	0	0	0	0	0	0	0	0	0	0	0	0
BdiBd21-3.4G0259800.1	0	0	0	0	0	0	0	0	0	0	0	0	0	0	0	1.04371	0	0	0	0	0	0	0	0	0	0	0	0	0	0	0	0	0	0	0	0	0	0	0
BdiBd21-3.4G0259900.1	0	0	0	0	0	0	0	0	0	0	0	0	0	0	0	1.48575	0	0	0	0	0	0	0	0	0	0	0	0	0	0	0	0	0	0	0	0	0	0	0
BdiBd21-3.4G0260000.1	0	0	0	0	0	0	0	0	0	0.585161	0	0	0.385903	0.147762	0	0.679583	0	0	0	0	0	0.080906	0.160907	0	0	0	0	0	0	0	0	0	0	0	0	0.0818226	0	0	0.080261
BdiBd21-3.4G0260100.1	0	0	0	0	0	0.034765	0	0.0789851	0.118864	0.0811511	0	0	0	0	0	0.314152	0	0	0	0	0	0	0	0	0	0	0	0.0383399	0	0.0309897	0	0	0	0	0	0	0	0	0.0445229
BdiBd21-3.4G0260200.1	0	0	0	0	0	0	0	0	0.201617	0.309709	0	0	0.108932	0	0	1.11902	0	0	0	0	0	0	0.340655	0.11503	0	0	0	0	0	0	0	0	0	0	0	0	0	0	0
BdiBd21-3.4G0260300.1	0	0	0.062766	0	0	0.0587208	0.063129	0.133412	0.334617	0.274141	0	0	0.433898	0	0.408727	1.37963	0.138537	0	0	0	0	0.303228	0.226149	0	0	0	0	0	0.131367	0	0	0	0	0	0	0	0	0	0.0752025
BdiBd21-3.4G0260333.1	0.169798	0.224937	0.232546	0	0.106699	0.155399	0.133652	0.247143	0.460476	0.181372	0.0985235	0.17449	0.382756	0.0732788	0.360552	0.505531	0.14665	0.0640216	0.131245	0.182672	0.0713903	0.0401232	0.199494	0.121254	0.247292	0.252883	0.077097	0.137103	0.243355	0.193933	0.238783	0.239811	0.27803	0.233063	0.149982	0.121733	0.438999	0.208264	0.437836
BdiBd21-3.4G0260366.1	3.89297	2.49539	1.47418	0.200902	0.394564	0.275833	1.92751	0.548349	0.943091	2.9779	3.13325	4.10379	2.54772	5.52797	3.99988	5.48361	2.44035	1.84662	2.3296	1.37803	0.633589	2.22558	0.619678	1.16581	2.52392	1.68326	1.79612	0.988641	0.15427	0.368818	1.51371	1.68492	0.793129	1.55132	0.887395	1.26044	2.35391	0.847159	1.50133
BdiBd21-3.4G0260400.1	0.82454	0.791914	0.677548	0.13191	0.0259066	0.203747	1.11955	0.360039	0.645023	1.34754	0.837255	1.06763	0.947921	2.08168	1.73334	1.67749	0.667627	0.839403	0.477995	0.958022	0.858014	0.672193	0.290623	0.588812	1.11679	0.614002	0.70197	0.549263	0.430489	0.221981	0.422401	0.611376	0.260379	0.735641	0.436989	0.591137	0.453005	0.53095	0.434891
BdiBd21-3.4G0260500.1	0	0	0	0	0	0	0	0	0	0	0	0	0	0	0	0	0	0	0	0	0	0	0	0	0	0	0	0	0	0	0	0	0	0	0	0	0	0	0
BdiBd21-3.4G0260500.2	1.9941	2.13242	1.83321	0.256238	0.392528	0.659639	1.33322	0.149868	1.08257	1.17023	0.390332	0.237017	1.62473	1.80412	1.71413	1.95514	1.80526	1.19574	1.22564	0.992522	1.45458	0.783449	0.54196	1.20097	2.1414	0.822972	1.17814	1.13485	1.35765	0.282242	0.608152	1.22154	0.067439	0.593584	0.0636646	0.31004	0.807503	0.559893	0.439289
BdiBd21-3.4G0260600.1	0	0	0	0	0	0	0	0	0	0	0	0	0	0	0.0947196	0.737814	0	0	0	0	0	0	0	0	0	0	0	0	0	0	0	0	0	0	0	0	0	0	0
BdiBd21-3.4G0260700.1	0.0449661	0	0	0	0.0282562	0	0	0.112198	0.225127	0.0288187	0	0	0.0304086	0	0	0.758627	0	0.0254314	0	0.0580505	0	0	0	0	0	0	0.0612508	0.0544617	0	0.0220104	0	0	0	0.03086	0.0595778	0	0.0581282	0	0.0632445
BdiBd21-3.4G0260800.1	9.11937	5.44818	6.29718	8.77257	7.64069	9.81888	14.9895	9.87137	9.23213	10.4286	18.7794	14.7186	6.40888	9.14449	8.77088	9.05023	8.97653	7.18025	7.15247	4.38601	5.92042	12.2956	8.94956	7.78914	10.7032	12.3167	9.19472	10.1247	7.79803	7.35218	15.303	16.6046	14.493	15.7692	14.9257	12.4349	13.2912	12.3916	13.4551
BdiBd21-3.4G0260900.1	1.40872	0.684263	1.15758	1.6026	1.1803	1.18612	3.10473	1.58174	1.29303	1.7455	3.43305	2.72157	0.762123	2.91817	1.79478	4.1941	1.15584	1.00919	0.871092	1.27304	1.00688	2.72961	2.38333	2.21315	2.54403	2.16796	2.9423	2.21806	1.03833	1.10328	4.4715	5.10658	4.28379	3.80273	2.57159	3.70315	1.82106	2.07342	2.6418
BdiBd21-3.4G0261000.1	3.67079	4.27928	3.10257	1.98361	3.1986	2.95637	9.0726	4.39643	5.39093	6.2736	9.48533	6.51841	4.96479	5.32286	9.10413	12.1432	4.75556	2.87884	1.64565	3.79115	3.27192	10.0619	8.41854	4.82328	6.67193	8.09113	6.33357	4.68308	3.84804	4.55191	9.61634	13.4794	8.03704	13.0329	7.34945	7.93018	8.92112	5.52292	11.6338
BdiBd21-3.4G0261100.1	4.08666	2.00007	2.17212	1.40442	1.88321	1.88252	5.455	3.14404	4.10626	8.45397	16.5328	12.7528	2.68686	3.40974	4.5124	6.30882	3.45602	3.24865	2.64548	1.87585	2.50572	3.47643	2.99286	1.65372	4.66222	3.43202	3.18537	1.93861	1.45031	2.23375	5.87012	7.51928	5.46477	7.51024	5.77559	5.76203	3.81541	4.88715	4.35879
BdiBd21-3.4G0261150.1	0	0.0324188	0.0574551	0	0	0.026876	0	0.0305308	0.183782	0.219576	0.0567984	0	0.165493	0	0.124714	1.16575	0.0317037	0	0	0	0	0.104089	0.276018	0.0349513	0	0.0364466	0	0.0889192	0	0.0718723	0.0589959	0	0	0	0	0	0	0	0.103259
BdiBd21-3.4G0261200.1	5.95174	4.21256	5.1103	8.83241	9.31797	7.69433	15.4396	15.8477	9.23739	9.98299	13.3599	10.2752	7.58983	9.95136	11.6559	12.9271	9.38487	5.61662	3.7066	4.69798	6.7564	15.8641	19.8751	13.9164	11.6796	19.2477	12.3461	13.0167	10.3405	8.42362	32.509	23.056	37.0647	25.1381	28.1785	25.3581	22.3563	17.103	23.7261
BdiBd21-3.4G0261300.1	0	0	0	0	0	0	0	0.207529	0.104103	0.21322	0	0	0	0	0.211932	0.660335	0	0	0	0	0	0	0.46905	0	0	0.123871	0	0	0	0	0	0	0	0	0	0	0	0	0.116982
BdiBd21-3.4G0261400.1	0	0	0	0	0	0	0	0.305308	0	0	0	0	0.110329	0	0	1.61909	0	0	0	0	0	0	0	0	0	0.121489	0	0	0	0	0	0	0.114488	0	0	0	0	0	0
BdiBd21-3.4G0261450.1	0	0	0	0	0	0	0	0	0	0	0	0	0	0	0	2.80643	0	0	0	0	0	0	0	0	0	0	0	0	0	0	0	0	0	0	0	0	0	0	0.397738
BdiBd21-3.4G0261500.1	0	0	0	0	0	0.110044	0	0	0.125415	0	0	0	0	0	0	0.994403	0.0649053	0	0	0	0	0	0	0	0	0	0	0	0.123092	0	0	0	0.140631	0	0	0	0	0	0
BdiBd21-3.4G0261600.1	0	0	0	0	0	0	0	0	0	0	0	0	0	0	0	0.227548	0	0	0	0	0	0	0	0	0	0	0	0	0	0	0	0	0	0	0	0	0	0	0
BdiBd21-3.4G0261650.1	0	0	0	0	0	0	0	0	0	0	0	0	0	0	0	0	0	0	0	0	0	0	0	0	0	0	0	0	0	0	0	0	0	0	0	0	0	0	0
BdiBd21-3.4G0261700.1	0.135164	0.0397902	0.158668	0.0480521	0.0943726	0.0824678	0.0354635	0.318519	0.187975	0.269503	0.261424	0.518555	0.162498	0.0777758	0.153072	1.07311	0.0583688	0.0339753	0.0522373	0.077553	0.0757715	0.127756	0.296431	0.0643478	0.131234	0.111834	0.0409142	0.0727584	0.147594	0.0588097	0.0724104	0.0424213	0.252936	0.329821	0.145921	0.0646018	0.0776567	0.110523	0.316844
BdiBd21-3.4G0261750.1	1.27181	0.493823	0.540559	0.0935466	0.0826749	0.313065	0.699024	0.875414	0.548918	0.983741	1.39957	1.83875	1.12699	0.511015	0.558742	1.65387	0.397708	0.14882	0.330506	0.396317	0.387213	1.02594	0.896542	0.313176	0.766448	0.326575	0.119476	0.15935	0.161624	0.300534	0.343606	0.278724	1.07715	0.571858	0.77475	0.503061	1.19054	0.726174	0.555142
BdiBd21-3.4G0261800.1	0	0	0	0	0	0	0	0	0.0487087	0	0	0	0	0	0	0	0	0	0	0	0	0	0	0	0	0	0	0	0	0	0	0	0	0	0	0	0	0	0
BdiBd21-3.4G0261900.1	0	0	0	0	0	0	0	0	0	0	0	0	0	0	0	0	0	0	0	0	0	0	0	0	0	0	0	0	0	0	0	0	0	0	0	0	0	0	0
BdiBd21-3.4G0261900.2	0	0	0	0	0	0	0	0	0	0	0	0	0	0	0	0	0	0	0	0	0	0	0	0	0	0	0	0	0	0	0	0	0	0	0	0	0	0	0
BdiBd21-3.4G0262000.1	0	0	0	0	0	0	0	0	0	0	0	0	0	0	0	0	0	0	0	0	0	0	0	0	0	0	0	0	0	0	0	0	0	0	0	0	0	0	0
BdiBd21-3.4G0262000.2	0	0	0	0	0	0	0	0	0	0	0	0	0	0	0	0	0	0	0	0	0	0	0	0	0	0	0	0	0	0	0	0	0	0	0	0	0	0	0
BdiBd21-3.4G0262050.1	0.0558949	0	0	0.178841	0	0.061386	0.0329971	0	0.0699609	0.143292	0.0324325	0.0689274	0.264595	0.0723668	0.071213	0.554711	0.181032	0	0	0.0721595	0.0352509	0.356614	0.0788044	0	0.146528	0.0832454	0.0380688	0.0676983	0.0343323	0.0547197	0.336873	0.35524	0.196121	0.115081	0.12343	0.0400727	0.036128	0.0685575	0.0393079
BdiBd21-3.4G0262100.1	0.0780699	0	0	0	0	0	0	0.0973988	0.390865	0.400279	0	0	0.316772	0	0	5.11355	0.202281	0	0	0	0	0.332062	0.990615	0.446004	0	0.116271	0	0.283669	0.191812	0.611429	0	0	0.219142	0	0	0.223883	0	0.0957562	0.549024
BdiBd21-3.4G0262150.1	0.269892	0.375411	0.300984	0.316633	0.610549	0.370508	0.637315	0.740768	0.354701	0.415135	0.501127	0.266256	0.620555	1.08323	0.894027	1.741	0.559438	0.183171	0.140813	0.592325	0.119148	1.18622	1.10349	0.597471	1.01411	0.9044	0.459543	0.653771	0.397862	0.396326	1.41515	0.857649	1.45835	0.94465	0.786704	1.66404	0.785008	0.496551	0.873083
BdiBd21-3.4G0262200.1	1.28825	0.957354	0.995888	0.703736	1.69802	1.03523	1.8178	1.6464	1.17983	1.2888	1.49499	1.04616	1.99736	4.88163	2.64209	4.30319	1.58753	0.710825	0.510019	1.46029	0.673742	3.69751	2.56935	2.15403	2.69074	3.04171	2.14	1.67446	1.35097	0.707484	4.20401	2.26321	3.79251	2.67392	2.55336	3.78444	2.84326	1.96548	3.04932
BdiBd21-3.4G0262300.2	0.643635	0.655391	0.563852	0.537896	0.682137	0.480036	1.04916	0.659169	0.432863	0.720343	0.568555	0.438315	1.12389	2.10193	1.68901	2.50735	0.796502	0.325988	0.284019	0.53948	0.472561	2.32222	1.93001	2.13349	2.04825	1.91716	1.19078	1.1926	0.761178	0.376181	2.39116	2.12333	1.8741	1.63504	0.98855	2.04549	1.13008	0.948514	1.29035
BdiBd21-3.4G0262400.2	0.719853	0.381445	0.732362	0.255916	0.211096	0.395286	1.0199	0.598718	0.60067	0.492109	0.918913	0.355078	1.23324	1.18052	0.978273	1.04778	0.963666	0.461411	0.528589	0.526614	0.968503	1.32679	0.710429	0.993838	0.838709	1.10783	0.686386	0.842804	0.50111	0.0939625	0.89662	1.35556	0.774573	0.526967	0.826599	0.516084	0.527319	0.618052	0.674979
BdiBd21-3.4G0262400.1	0.105096	0	0.0616861	0	0	0	0.0620428	0.0655581	0.0328859	0.033678	0.0304905	0	0.035536	0	0	0	0	0	0.0913882	0	0.0331402	0.0372513	0.0740859	0	0.183673	0.078261	0.0357894	0.0636448	0.0322767	0.0257217	0.158351	0.111323	0.0368756	0.108191	0	0.0753466	0	0.0966788	0.110863
BdiBd21-3.4G0262500.1	1.361	1.98327	1.87727	4.64498	4.70382	4.07309	2.77194	3.94777	2.68302	3.44545	4.26443	3.18884	1.33456	1.14536	1.1271	3.24165	1.93952	2.57864	1.30183	0.922445	1.28751	4.24519	5.70855	4.51937	1.0109	3.14181	1.20504	3.87377	3.46928	2.16514	2.58383	2.59496	6.97212	4.29664	4.8087	2.09785	4.04659	3.6308	4.2592
BdiBd21-3.4G0262600.1	6.24265	5.08914	4.50968	2.56076	2.41404	1.31845	7.65409	5.99094	10.2178	12.6182	6.6872	5.32952	3.57215	9.94748	9.17707	16.2031	1.86633	3.80224	3.06218	3.09968	1.51424	6.80832	1.01554	1.37167	3.35695	5.36383	4.57879	3.19885	1.47478	2.11549	7.81418	14.2424	5.39173	10.546	6.15037	14.1152	12.4153	3.82844	4.05242
BdiBd21-3.4G0262700.1	6.41946	3.99263	4.1177	5.19394	6.61263	5.98418	15.8624	12.9586	7.94967	12.5937	19.4244	14.3416	5.57332	10.8465	13.624	17	6.52967	3.79437	2.9811	3.23144	5.43383	16.0061	25.3033	14.7619	10.6239	18.538	8.41958	9.42496	7.36311	6.71791	27.3187	20.682	33.9119	23.6526	26.0804	24.5619	19.5026	15.8101	22.8238
BdiBd21-3.4G0262750.1	1.01973	0.506577	0.374081	0.543788	0.961182	0.979921	3.76244	2.78294	1.43589	1.47047	2.21883	1.96483	0.6896	1.98036	1.62399	3.289	1.07337	0.793003	0.295575	0.493672	0.401943	2.43974	3.14494	2.36665	0.779691	1.51871	1.64948	1.08069	1.09611	1.31026	5.22395	3.24045	8.94495	4.02406	7.59989	4.38645	3.95466	3.98675	6.72303
BdiBd21-3.4G0262800.1	0	0	0	0	0	0.222619	0	0.168595	0.0845722	0.519654	0.313648	0	0.274162	0	0.344343	0.670562	0	0	0	0.0872299	0	0.191597	0	0.0965027	0	0	0	0	0	0	0.407229	0.0954293	0	0.463719	0.0596832	0	0.0873467	0	0
BdiBd21-3.4G0262900.1	0	0	0	0	0	0	0	0	0.160886	0	0	0	0	0	0	0.765389	0	0	0	0	0	0	0	0	0	0	0	0	0	0	0	0	0	0	0	0	0	0	0
BdiBd21-3.4G0262950.1	0	0	0	0	0	0	0	0	0.0576744	0.17719	0	0	0.031161	0	0	0.868857	0	0	0	0	0	0	0	0	0	0.068626	0	0	0	0	0	0	0	0	0	0	0	0	0
BdiBd21-3.4G0263000.1	0	0	0	0	0	0	0	0.155647	0.156155	0	0	0	0.168738	0	0.317899	0.247626	0	0	0	0	0	0.176883	0	0	0.218037	0	0	0	0.153261	0	0	0	0	0	0	0	0	0	0
BdiBd21-3.4G0263100.1	0.0449661	0	0	0	0	0	0	0.0560989	0	0.172912	0	0	0	0	0	0.803252	0	0	0	0	0	0	0	0	0	0	0	0	0	0	0	0	0	0	0	0	0	0	0
BdiBd21-3.4G0263300.1	0.53518	0.0787746	0.174513	0	0.0747337	0.0979594	0.561671	0.0370935	0.297715	0.228664	0.241526	0.439976	0.201066	0.307953	0.0757609	1.2983	0.731852	0.0672626	0.0689445	0.307071	0.0750043	0.126463	0.0838371	0.169857	0.311772	0.708494	0.243	0	0.1461	0.0291072	0.143355	0.0419918	0.0417292	0	0.0262625	0	0.0384352	0.109404	0
BdiBd21-3.4G0263400.1	0	0	0.649492	0	0	0	0.326624	0.690261	0.346256	0	0.321034	0	0	0	0	1.64725	0	0	0	0	0	0	0	0	0	0	0	0.335058	0.679681	0.270823	1.00037	0.781414	0.776526	0	0	0	0	0	0
BdiBd21-3.4G0263500.1	0	0	0	0	0	0	0.136175	0.0959275	0	0	0.0892301	0	0.0519978	0	0.0979627	0.915692	0	0	0	0	0	0	0	0	0.0671896	0.0572574	0	0	0	0.037637	0	0	0	0	0	0	0	0.0471549	0
BdiBd21-3.4G0263600.1	0.320808	0.566647	0.376596	0.342153	0	0.352325	2.27264	1.20071	1.20462	1.78191	0.744584	0.791217	2.60339	0.276899	1.36242	7.42877	0.277075	0.12096	0.247968	0.828318	0.944172	2.27421	2.56302	0.763642	0.373778	1.43336	0.436991	1.16566	0.525468	1.04688	1.03119	1.5103	3.60204	3.08237	1.51131	0.306663	2.48828	1.57394	1.65445
BdiBd21-3.4G0263700.1	0	0	0	0	0	0	0	0	0	0	0	0	0	0	0	0	0	0	0	0	0	0	0	0	0.0760767	0	0	0	0	0	0	0	0	0	0	0	0	0	0
BdiBd21-3.4G0263700.2	0	0	0	0	0	0	0	0	0	0	0	0	0	0	0	0	0	0	0	0	0	0	0	0	0	0	0	0	0	0	0	0	0	0	0	0	0	0	0
BdiBd21-3.4G0263800.1	0	0	0	0	0	0	0	0	0	0	0	0	0	0	0	0	0	0	0	0	0	0	0	0	0	0	0	0	0	0	0	0	0	0	0	0	0	0	0
BdiBd21-3.4G0263800.2	3.87669	3.27699	3.2506	2.63828	3.57291	3.00055	4.57716	3.04008	2.91136	3.0288	5.48428	4.27976	4.69398	7.74381	8.09074	10.919	4.35267	3.04867	2.99649	3.19351	3.12015	8.00899	4.63277	4.16576	6.25897	8.96289	4.97891	3.93515	3.31098	1.73494	9.47929	8.70815	6.01094	7.50023	5.25056	7.30563	5.10691	3.9398	5.14097
BdiBd21-3.4G0264000.1	0	0	0	0	0	0	0	0	0	0	0	0	0	0	0	0	0	0	0	0	0	0	0	0	0	0	0	0	0	0	0	0	0	0	0	0	0	0	0
BdiBd21-3.4G0264000.2	0	0	0	0	0	0	0	0	0	0	0	0	0	0	0	0	0	0	0	0	0	0	0	0	0	0	0	0	0	0	0	0	0	0	0	0	0	0	0
BdiBd21-3.4G0264100.1	0	0	0.0599932	0	0	0	0	0	0	0.0655075	0	0	0	0	0	3.34742	0	0	0	0	0	0	0.0720528	0	0	0	0	0	0	0	0	0	0	0	0	0	0	0	0
BdiBd21-3.4G0264200.1	2.7813	2.72551	2.86243	2.56	2.05898	1.96662	3.82365	2.66184	2.05058	2.53949	2.52021	2.63107	2.73113	2.07177	3.30082	4.31047	4.39296	1.81005	1.98783	2.11502	2.06644	3.99734	3.86755	2.66634	1.06538	1.98601	1.24556	2.16885	1.77857	1.26817	4.0414	2.79812	6.68417	3.55611	4.77883	2.1852	3.64467	2.75715	4.6621
BdiBd21-3.4G0264250.1	0.0638398	0.0845707	0	0.272349	0.0802325	0.0701114	0.0753747	0	0.0799052	0	0	0.0787248	0.0863442	0.330612	0	0.253423	0	0	0.0740173	0	0	0	0.180012	0.547064	0.111571	0	0.0869598	0.154642	0	0	0.384756	0.180326	1.25439	0.43813	0.394728	0.274612	0	0.234907	0.628532
BdiBd21-3.4G0264250.2	0.0577552	0	0	0.0615978	0.0725855	0.190287	0.204572	0	0.0722894	0	0.0670238	0	0	0.448652	0	0.458538	0.299291	0.130658	0	0.0745611	0	0	0	0	0	0.0860161	0.236015	0.209855	0	0	0.69617	0.163139	0.567416	0.158549	0.10203	0.0828128	0.0746609	0.0708393	0.0812323
BdiBd21-3.4G0264300.1	0	0	0	0	0	0	0	0	0	0.168158	0	0	0.118291	0	0.111428	3.12468	0	0	0	0	0	0	0.0616534	0.187368	0	0.0651279	0	0	0.214882	0.0428105	0	0	0.0613749	0	0	0	0	0	0.184517
BdiBd21-3.4G0264400.2	3.8588	3.01056	3.63461	2.0171	3.46952	3.81913	5.52846	3.97693	4.5817	5.65	7.96493	6.7334	4.29079	3.8704	5.44098	6.78117	4.44587	3.55398	2.36962	2.54005	3.15504	6.01161	3.22554	4.31313	6.9838	5.54256	6.08732	3.80544	3.78482	3.28493	6.69202	9.00421	4.85926	8.39493	4.17639	5.2268	4.57427	5.05101	4.91253
BdiBd21-3.4G0264500.1	0	0	0	0	0	0	0	0	0	0	0	0	0	0	0	0.026851	0	0	0	0	0	0	0	0	0	0	0	0	0	0	0	0	0	0	0	0	0	0	0
BdiBd21-3.4G0264500.2	0	0	0	0	0	0	0	0	0	0	0	0	0	0	0	0	0	0	0	0	0	0	0	0	0	0	0	0	0	0	0	0	0	0	0	0	0	0	0
BdiBd21-3.4G0264600.1	0	0	0	0	0	0	0	0	0.293149	0.200139	0.0905986	0	0.739135	0.606461	0.596791	1.70452	0.606844	0	0	0	0	0.44275	0.66041	0	0	0.697627	0	0	0	0	0	0	0	0	0.0689591	0.111941	0.100922	0	0.549024
BdiBd21-3.4G0264700.1	6.17556	4.79046	5.02036	2.50073	3.44486	3.35486	6.66753	2.71925	3.38947	4.25422	3.44917	3.99099	7.50388	11.4587	10.2242	13.8962	6.28918	3.34329	2.46966	4.24208	4.87359	7.95973	5.49409	6.17876	6.86816	6.78738	5.1732	4.69979	4.25977	3.13602	7.48371	6.2966	9.15407	6.41405	5.07565	6.10845	5.31504	4.92146	5.94542
BdiBd21-3.4G0264800.1	0	0.515003	0	0	0	0.170781	0.0918006	0.194004	0.291955	0.49831	0.541378	0	0.525803	0	0	1.54325	0.100729	0	0	0	0	0.33071	0	0.333141	0	0	0	0.282513	0.0955152	0.228352	1.03093	0.109812	1.52775	0.853773	0.618104	0.557427	0.100511	0.0953661	0.765503
BdiBd21-3.4G0264900.1	67.7383	57.4893	57.9913	35.2525	42.0329	37.734	78.8989	48.8492	54.5219	67.253	61.8345	64.1379	87.7775	137.718	130.783	172.789	81.542	59.2377	50.618	53.7079	57.9068	89.3313	85.3815	73.3511	90.6128	104.237	62.4468	56.1179	52.8705	36.7667	91.2864	94.1483	66.6319	87.0651	50.1492	78.0854	64.9575	47.4651	67.3247
BdiBd21-3.4G0265000.1	0	0	0	0	0	0.153577	0	0.261692	0.350061	0.0896229	0	0	0	0	0	1.11023	0	0	0	0	0	0.0991321	0.8872	0	0	0	0	0	0.171787	0	0	0	0	0	0	0	0	0	0.196683
BdiBd21-3.4G0265100.1	0	0	0	0	0	0	0	0	0	0	0	0	0	0	0	0.561285	0	0	0	0	0	0	0	0	0	0	0	0	0	0	0	0	0	0	0	0	0	0	0
BdiBd21-3.4G0265200.1	4.21435	2.24952	1.79405	1.11957	1.08646	3.39075	0.656153	1.8874	3.70982	5.28322	2.32889	3.82635	1.31538	0.519648	0.668705	1.37881	0.559975	1.90332	2.98901	1.59434	0.895684	0.722265	0.304702	1.08034	3.45332	0.620756	1.19859	0.691793	1.47919	2.6296	1.11646	1.17733	1.03997	0.995881	1.1863	1.0182	0.997793	0.984589	2.56205
BdiBd21-3.4G0265300.1	5.68319	7.36504	5.22116	3.55772	5.58979	5.15603	6.12657	4.77821	4.17524	5.5427	3.87111	5.94181	7.01819	14.3961	13.5369	15.449	7.68277	6.28873	4.44056	7.49641	4.05169	8.05761	5.22558	9.35201	6.69352	7.17608	7.23651	5.08767	4.70498	2.9028	8.63747	6.97962	5.89556	5.93531	5.23822	8.14889	4.79135	5.60685	8.51467
BdiBd21-3.4G0265350.1	0.877614	0.581302	0.257557	0.468002	0.551483	0.240958	1.03619	0.547448	0.82385	1.40615	1.52768	0.811679	1.18698	1.13624	0.559063	3.04836	0.28424	0	0.254381	0	0.55348	2.17749	1.54665	0.626713	1.53378	1.63381	2.09203	1.32868	0.539057	0.429581	2.11572	1.85923	3.38726	0.602302	3.10078	0.943781	1.1345	1.61465	0.617179
BdiBd21-3.4G0265400.1	3.14392	2.12493	3.01277	6.43247	6.93478	3.24139	2.49991	15.2089	4.81848	5.18126	5.361	7.75393	1.64881	1.6614	1.63491	3.82051	2.74304	2.46758	1.93415	2.07079	2.02323	5.82197	6.60355	4.2153	2.24267	4.68231	2.53455	1.70964	2.12814	3.14064	8.50731	3.44347	8.01453	3.69884	16.8322	19.0438	12.5243	16.9986	8.93406
BdiBd21-3.4G0265500.1	3.21067	2.97147	2.50406	3.86991	3.78636	3.35703	5.08901	5.40479	4.26636	4.76374	6.27792	6.26433	3.3907	4.27073	4.37074	6.98373	4.52983	2.68648	2.49868	1.98729	3.21758	5.20683	7.19299	4.33428	3.45895	4.91273	3.74438	3.27608	3.99822	4.0689	11.8753	8.26156	12.5617	10.9872	11.2662	7.75683	7.19226	7.12082	9.30995
BdiBd21-3.4G0265600.1	4.52459	3.12181	2.76635	4.12188	5.21253	2.89863	9.23741	6.1152	6.01715	6.88702	7.11031	5.81203	5.48211	5.3698	4.32342	6.54833	3.54142	2.98546	2.51367	2.55551	3.92356	7.48411	7.84095	8.61614	9.7196	7.30011	4.23719	5.02338	5.44248	3.50666	14.8845	12.3811	13.362	9.31561	10.6575	10.6775	9.13905	6.12769	8.35249
BdiBd21-3.4G0265650.1	2.65438	2.27528	3.20761	3.66362	3.82655	3.6868	10.0472	6.23352	3.02921	7.90551	8.24447	6.25773	4.96276	5.6603	7.36043	8.98745	5.66388	2.03108	2.2629	3.82991	2.75721	8.08018	5.83362	6.24406	7.36777	7.55763	6.59329	4.06592	4.50758	2.98072	14.7743	12.5697	12.8198	12.4303	9.30948	9.96277	7.06454	5.17083	10.7609
BdiBd21-3.4G0265700.1	4.57126	4.17352	4.64103	4.80951	3.80416	4.13839	12.9096	8.1692	5.79894	6.88878	5.16148	6.09416	4.84589	4.63874	3.93515	6.37576	6.48233	2.72512	2.43515	4.3862	4.05169	12.9622	9.9286	10.5872	8.85272	7.72808	4.45971	5.83586	6.75392	4.89848	13.1796	10.7312	21.3281	12.8881	11.4586	8.14889	9.0237	6.74337	10.8606
BdiBd21-3.4G0265800.1	0	0	0	0	0	0	0	1.22123	0	0	0	0	0	0	0	1.94291	0	0	0	0	0	0.462617	0	0	0	0.485954	0	0	0.400837	0	0	0.921667	0	0	0	0	0	0	0
BdiBd21-3.4G0265900.1	1.86435	1.21589	1.41415	1.10126	0.973278	0.976503	1.86257	1.82496	1.75911	1.61766	1.16499	1.20258	1.35776	1.4854	1.38863	3.18807	1.41202	0.746206	0.997649	0.96274	1.15769	2.19595	1.65797	1.88438	1.75445	2.09314	0.781396	0.382132	1.33894	0.617745	2.14353	1.62036	4.02557	2.00782	3.24289	1.27492	1.81682	1.47757	3.55005
BdiBd21-3.4G0266000.1	0	0	0	0	0	0	0.0206857	0	0	0.0898285	0.060995	0.0216051	0.0473922	0.0907325	0	0	0.0226975	0	0	0.0226181	0.0220986	0	0	0	0	0.052186	0.023865	0	0.0645681	0	0.168947	0.0989767	0.0491788	0.0240479	0	0.0753639	0	0.0429782	0.0985674
BdiBd21-3.4G0266000.2	0	0	0	0	0	0	0	0	0	0	0	0	0	0	0	0	0	0	0	0	0	0	0	0	0	0	0	0	0	0	0	0	0	0	0	0	0	0	0
BdiBd21-3.4G0266100.1	0.945806	0.553247	0.850734	0.393013	0.725551	0.620536	1.0877	0.965432	0.891709	0.771483	0.627194	0.408974	0.681141	0.731538	0.688576	2.14545	0.827479	0.764171	0.512692	0.61844	0.557754	1.04491	0.796615	0.929785	0.923079	0.896388	0.853314	0.60996	0.482862	0.312649	1.86555	1.7001	2.32733	1.75342	1.89871	1.30332	1.42908	1.1902	1.71035
BdiBd21-3.4G0266200.1	16.7223	1.20208	1.1413	0.207383	0.651667	0.569462	2.29579	1.85984	1.21689	1.6616	1.3539	5.43508	0.613645	0.671328	1.15609	1.28648	1.25954	0.366576	0.90178	0.585729	0.735781	0.36758	0.365524	0.647993	14.6125	1.06184	0.353154	0.62802	0.557361	0.634526	1.87505	1.28157	0.545809	2.40205	1.14503	1.20817	0.754088	2.38496	1.27627
BdiBd21-3.4G0266300.2	0	0	0	0	0	0	0	0	0	0	0	0	0	0	0	0	0	0	0	0	0	0	0	0	0	0	0	0	0	0	0	0	0	0	0	0	0	0	0
BdiBd21-3.4G0266300.3	0	0	0	0	0	0	0	0	0	0	0	0	0	0	0	0	0	0	0	0	0	0	0	0	0	0	0	0	0	0	0	0	0	0	0	0	0	0	0
BdiBd21-3.4G0266300.4	0	0	0	0	0	0	0	0	0	0	0	0	0	0	0	0	0	0	0	0	0	0	0	0	0	0	0	0	0	0	0	0	0	0	0	0	0	0	0
BdiBd21-3.4G0266300.1	0	0	0	0	0	0	0	0	0	0	0	0	0	0	0	0	0	0	0	0	0	0	0	0	0	0	0	0	0	0	0	0	0	0	0	0	0	0	0
BdiBd21-3.4G0266401.1	0.264094	0.0388726	0.241126	0.187776	0.25815	0.354491	0.207874	0.183044	0.183641	0.188063	0.0340528	0.0723711	0.0396878	0.0759824	0.149542	0.69891	0.0760304	0.165959	0.102065	0.189412	0.0370121	0.457638	0.248225	0.0838186	0.205132	0.131107	0.119912	0.177702	0.144191	0.172361	0.212222	0.165773	0.247103	0.362492	0.181435	0.0841496	0.189665	0.179957	0.412718
BdiBd21-3.4G0266500.1	7.15566	4.89094	5.09362	4.66835	5.97944	7.23161	6.69595	6.93289	6.81257	8.04997	10.2917	7.50986	5.81717	6.50479	7.6619	6.64812	10.2071	4.56366	5.07495	5.60167	4.70486	7.50103	5.63456	4.07707	6.98457	4.87504	4.82171	5.67026	7.99557	8.98009	9.2676	9.62237	9.66902	12.9042	9.44726	6.98567	8.56137	8.44993	14.5612
BdiBd21-3.4G0266600.1	0	0	0	0	0	0	0	0.14907	0.149556	0.0765792	0	0	0.0808041	0	0	1.06723	0	0	0	0	0	0	0.0842307	0	0	0	0	0	0	0	0	0	0	0	0	0	0	0	0
BdiBd21-3.4G0266700.1	0.0194479	0.0772898	0	0	0.0244417	0.106792	0.0459237	0.121314	0.24342	0.249282	0.0225689	0.0719471	0.105214	0	0.0495553	1.04222	0.075585	0.175986	0.202935	0.150642	0.0245302	0.0275732	0	0	0	0	0	0	0.0955639	0	0	0	0	0.053388	0	0	0	0.0238537	0.0273533
BdiBd21-3.4G0266750.1	0	0	0	0.0166528	0	0	0	0	0.0195433	0	0	0	0.0422363	0	0	0.588833	0	0	0	0	0	0	0	0	0	0.0232542	0	0	0.0191812	0	0	0	0	0	0.0137918	0.0223883	0	0	0.0439219
BdiBd21-3.4G0266800.1	0.385359	0	0.211107	0.328798	0.161437	0.25393	0.303325	0.384614	0.418023	0.428091	0.387574	0.316806	0.208481	0.266092	0.0654623	0.713882	0.166413	0.319656	0.0595725	0.132665	0.0972128	0.0728481	0.181102	0.293534	0	0.153046	0.174973	0.21781	0.157799	0.150903	0.464504	0.39912	0.504794	0.66999	0.340387	0.478877	0.265684	0.220574	0.650405
BdiBd21-3.4G0266900.1	35.1901	30.7945	36.9766	40.119	50.2464	51.2411	100.578	98.8261	67.8206	120.86	149.224	122.156	52.0265	83.1203	82.3763	122.571	81.5073	38.8667	30.1253	32.339	44.4125	90.6414	136.24	48.7192	71.2494	92.8668	64.3174	69.8969	55.5337	39.8706	160.597	130.913	203.785	135.284	162.964	137.19	111.06	84.4932	142.913
BdiBd21-3.4G0267000.1	5.73711	5.29584	5.12273	4.36128	3.87361	4.625	6.6296	4.03563	3.896	4.6548	2.23107	3.87608	4.2925	5.37331	7.62042	7.02616	6.1674	3.65896	2.79515	3.70326	4.31104	4.19683	4.86175	6.49407	3.67996	5.09028	3.2839	4.25049	4.79851	2.7485	8.60747	5.47364	11.7354	5.52905	5.6606	3.89432	6.35131	3.70556	5.49393
BdiBd21-3.4G0267100.1	4.07449	4.78158	5.77083	10.5805	10.1858	9.82503	8.83703	10.056	7.23401	7.12439	7.52941	6.49909	8.2063	5.61926	4.40116	8.83438	5.96707	5.86121	4.92945	3.57344	4.83203	16.8281	34.1548	19.7665	6.07594	8.80552	6.27402	12.0154	10.6092	6.76367	9.92939	6.75533	14.4828	6.778	7.06107	5.17547	6.12592	3.0963	11.6172
BdiBd21-3.4G0267200.1	18.0171	19.1767	19.0818	6.98255	9.85632	9.33389	13.4202	11.1635	7.95667	12.6432	8.96078	9.30897	17.0555	19.0102	20.5558	18.8234	16.9634	14.4593	16.343	15.9228	10.7636	13.3968	11.7632	11.6449	13.6156	11.783	11.4122	11.1724	9.20983	7.22105	21.0095	18.8345	21.5776	15.7912	16.4028	16.3227	14.4033	12.6279	12.7069
BdiBd21-3.4G0267300.1	0.303467	0.187606	0.0949972	0.0215772	0.0254261	0.0888747	0.334413	0.252401	0.278546	0.285254	0.422602	0.374224	0.410444	0.157159	0.309307	1.00389	0.104839	0.091537	0.0938259	0.104473	0.0765545	0.22947	0.0570466	0.115578	0	0.0903921	0.27558	0.0245034	0.0497064	0.0792233	0.097545	0.114293	0.0851833	0.30546	0.0714807	0.0580173	0.156918	0.0496288	0.085365
BdiBd21-3.4G0267400.1	2.36008	1.92398	1.67447	0.829813	1.01043	1.25324	3.88886	2.7179	2.95399	5.41865	7.61453	7.41981	4.10405	2.4176	3.63467	4.68437	1.88155	2.22954	1.98459	1.77452	2.06089	1.47082	1.13351	1.14826	1.7677	1.31326	1.09515	0.785292	1.2744	2.08195	3.43876	3.80939	2.69357	5.01932	2.58864	2.0081	2.61506	2.70388	2.4075
BdiBd21-3.4G0267500.1	0	0	0	0	0	0	0	0	0	0	0	0	0	0	0	0.0643785	0	0	0	0	0	0	0	0	0	0	0	0	0	0	0	0	0	0	0	0	0	0	0
BdiBd21-3.4G0267500.3	0.0139737	0	0	0	0	0.0153465	0	0.0174334	0	0	0	0	0	0	0	0	0	0.0158062	0	0	0	0.0198119	0	0	0.0244214	0	0	0.0169246	0	0	0	0	0	0	0	0	0.018064	0	0
BdiBd21-3.4G0267500.2	0	0.048257	0	0	0	0	0.0215048	0.0454466	0.0455947	0	0.0211368	0.0898424	0	0	0	0.0361515	0	0	0	0	0	0	0.0513582	0	0.19099	0	0.0496202	0.0441202	0.022375	0.0178309	0	0	0.0255631	0.0250001	0	0	0	0	0
BdiBd21-3.4G0267550.1	0	0	0	0	0	0	0	0	0	0	0	0	0	0	0	0	0	0	0	0	0	0	0	0	0	0	0	0	0	0	0	0	0	0	0	0	0	0	0
BdiBd21-3.4G0267550.2	0	0	0	0	0	0	0	0	0	0	0	0	0	0	0	0	0	0	0	0	0	0	0	0	0	0	0	0	0	0	0	0	0	0	0	0	0	0	0
BdiBd21-3.4G0267600.10	0	0	0	0	0	0	0	0	0	0	0	0	0	0	0	0	0	0	0	0	0	0	0	0	0	0	0	0	0	0	0	0	0	0	0	0	0	0	0
BdiBd21-3.4G0267600.9	0	0	0	0	0	0	0	0	0	0	0	0	0	0	0	0	0	0	0	0	0	0	0	0	0	0	0	0	0	0	0	0	0	0	0	0	0	0	0
BdiBd21-3.4G0267600.11	0	0	0	0	0	0	0	0	0	0	0	0	0	0	0	0	0	0	0	0	0	0	0	0	0	0	0	0	0	0	0	0	0	0	0	0	0	0	0
BdiBd21-3.4G0267600.7	0	0	0	0	0	0	0	0	0	0	0	0	0	0	0	0	0	0	0	0	0	0	0	0	0	0	0	0	0	0	0	0	0	0	0	0	0	0	0
BdiBd21-3.4G0267600.8	0	0	0	0	0	0	0	0	0	0	0	0	0	0	0	0	0	0	0	0	0	0	0	0	0	0	0	0	0	0	0	0	0	0	0	0	0	0	0
BdiBd21-3.4G0267600.12	0	0	0	0	0	0	0	0	0	0	0	0	0	0	0	0	0	0	0	0	0	0	0	0	0	0	0	0	0	0	0	0	0	0	0	0	0	0	0
BdiBd21-3.4G0267700.1	1.82661	3.62966	1.7154	2.20789	2.52521	1.2705	3.66631	3.79809	3.50563	6.7899	15.1915	10.4366	3.04697	5.20279	7.44704	13.777	4.3384	3.92569	3.52969	1.7293	2.68795	2.58977	3.17618	0.956562	1.0641	3.17381	1.74169	1.03243	2.7675	4.2321	9.76115	7.56737	13.7583	8.69159	9.41177	6.11124	4.32902	6.72126	9.50574
BdiBd21-3.4G0267800.1	0	0	0	0	0	0	0	0	0	0.0640918	0	0	0	0	0	0.297735	0.0323889	0	0	0	0	0.106338	0.105743	0	0	0	0	0	0	0.0489503	0	0	0	0	0	0	0	0	0.0351634
BdiBd21-3.4G0267900.1	0	0	0	0	0	0	0	0.157188	0.473102	0.484496	0	0	0.340817	0	0	0	0.163227	0	0	0	0	0	0.177635	0	0	0	0	0	0	0.24669	0	0	0	0	0	0	0	0	0.35442
BdiBd21-3.4G0268000.1	1.53688	2.1174	1.15465	0.458958	0.84987	0.945206	2.39524	1.61061	1.00029	1.57598	1.99755	1.97103	1.0809	0.318367	0.313291	1.9523	1.43356	0.695372	1.06914	1.26982	1.62835	0.697277	0.606705	0.790203	0.966946	1.19024	0.502434	0.893487	1.1328	1.68512	1.18562	1.73647	0.949087	1.43447	0.92312	0.793323	0.7947	0.829424	0.345859
BdiBd21-3.4G0268100.1	10.1982	10.1769	8.93936	11.3061	15.7681	11.6422	53.9463	35.993	29.0563	24.553	29.3145	27.9238	9.7097	14.3328	16.5832	22.9052	17.3407	14.3816	10.8906	7.53565	12.8633	21.7836	26.7698	15.0923	26.7932	26.0801	17.5015	15.8054	18.3801	15.9938	78.9322	68.0839	66.0572	65.6155	50.6704	58.876	41.1113	36.785	37.6994
BdiBd21-3.4G0268200.1	0.670411	0.0493398	0.0437219	0.0794462	0	0.0818081	0	0.139399	0	0.238703	0	0.137788	0	0	0	0.147851	0	0	0	0	0	0	0	0.106388	0.260368	0.11094	0	0.0451102	0	0.036462	0.0448945	0	0.679555	0.0511222	1.05275	0.694254	1.44442	1.00502	1.30962
BdiBd21-3.4G0268300.1	15.0468	11.4143	14.262	10.8703	13.544	12.31	19.9562	14.1742	13.616	18.5376	18.3759	17.7402	15.8133	21.982	25.906	29.815	21.0739	14.6338	12.4359	10.2048	14.4587	24.9009	20.9274	15.6094	17.9902	21.9553	16.7569	16.1925	14.8625	10.4009	33.4557	24.446	34.6381	27.0723	22.4507	21.8666	22.4412	19.1726	21.3062
BdiBd21-3.4G0268400.1	5.89077	4.39194	4.40967	5.5998	5.95491	5.37561	8.76954	5.36103	4.73737	7.55077	9.75882	8.94874	5.60024	8.43733	8.44783	10.0259	6.26748	3.99153	3.29947	4.15147	4.86373	8.79575	9.36845	7.53947	9.10148	11.3162	7.5396	6.51433	6.64228	3.53816	14.9388	13.5045	13.2603	13.769	10.2684	10.7112	8.1485	7.38236	7.96513
BdiBd21-3.4G0268500.1	0.13984	0.18525	0.328315	0	0.175747	0.153577	0.330213	0.174462	0.17503	0.358491	0.324562	1.37956	0	0.362099	0.356326	1.66535	0.181164	0	0	0	0	0.991321	1.18293	0.399443	0	0.833064	0	0.16937	0	0	0.50568	0.1975	0.588794	0.76777	0.12352	0.40102	0.180772	0	1.37678
BdiBd21-3.4G0268600.1	40.1141	28.1533	31.1657	23.6305	30.3624	37.5992	54.5313	38.4409	35.0087	47.5265	52.2487	49.9451	39.9267	43.8232	39.3387	56.157	44.6878	38.5794	33.1781	21.0149	33.8943	41.4875	31.0555	27.5849	39.8509	44.2539	31.8523	31.9989	33.9633	23.2715	48.742	49.8121	40.1625	55.0602	33.3216	40.0125	35.5727	33.0388	37.6135
BdiBd21-3.4G0268700.1	5.29418	4.20211	4.0121	14.6997	12.9423	10.4755	10.4443	11.5099	4.75316	6.18476	7.43995	6.69386	5.95194	9.02345	7.62734	11.0401	7.69794	4.67454	3.62594	3.72016	4.59269	18.8127	36.5332	23.6409	11.0483	21.6248	12.293	14.2583	13.5288	6.91051	21.9987	17.1627	27.8404	16.7718	17.1466	15.5986	13.1679	7.28812	19.1654
BdiBd21-3.4G0268800.1	6.5908	4.9506	6.01635	4.83459	5.86776	4.88238	16.8698	10.2691	7.94566	13.711	25.2322	18.7568	7.01054	8.36971	10.7591	16.1642	9.05406	4.78709	4.16402	4.47361	5.41152	16.3356	16.2031	10.5222	11.6542	17.0873	10.2867	8.4411	5.97404	3.92456	25.0852	22.7707	29.1538	24.4748	19.094	17.1052	14.0411	10.5841	16.8333
BdiBd21-3.4G0268900.1	0.598128	0.275604	0.335807	0.0277358	0.0980497	0.371285	0.55268	0.0973324	0.553349	0.533342	0.271611	0.609313	0.281383	0.673386	0.463855	0.980719	0.471668	0.352991	0.180909	0.201437	0.557627	0.221224	0.403309	0.148567	0.318144	0.309845	0.247966	0.220481	0.191681	0.0763765	1.47329	0.844757	1.16796	0.749595	0.528327	0.745767	0.30256	0.287073	0.256037
BdiBd21-3.4G0269000.1	0.162798	0.0718881	0.286663	0.231506	0.341002	0.238389	0.961068	0.710866	1.32448	0.556464	0.440823	0.56881	0.183489	0.281032	0.138276	1.99262	0.175756	0.122765	0.0314587	0.175142	0.171119	0.577038	0.497303	0.620031	0.0948391	0.323279	0.147838	0.492942	0.499979	0.371876	0.719524	1.18795	2.13255	1.08003	0.982631	0.855909	0.911956	0.732157	1.2212
BdiBd21-3.4G0269100.1	0.131733	0.244315	0.154641	0.140497	0.0993354	0.115739	0.031107	0.197217	0.19786	0.236397	0.122299	0.0324896	0.0712682	0	0.201402	0.836698	0.102397	0.0298017	0.0305468	0	0.0664634	0.112062	0.0742905	0.0376287	0.0460451	0.0784771	0.143553	0.191462	0.161829	0.309512	0.349334	0.223261	0.369774	0.0723261	0.186175	0	0.0340586	0.355468	0.0741126
BdiBd21-3.4G0269200.1	3.32523	2.11781	1.92171	2.76897	3.55221	2.61251	4.46966	5.44092	3.44168	3.16391	3.42845	2.53918	3.23468	5.13307	5.73559	9.41774	3.74454	1.50452	1.3642	1.88224	2.09711	7.8696	7.59118	4.4569	5.45377	6.79994	4.42496	3.53174	2.96942	2.59174	7.73885	6.9	9.92626	7.74155	6.82328	6.67508	4.54656	3.27852	6.76354
BdiBd21-3.4G0269300.1	0.0682937	0	0	0	0	0.150006	0	0.127803	0	0.0437693	0	0	0	0.0884196	0	0.0677759	0	0.0772497	0	0	0.0430704	0	0.144428	0	0	0	0	0	0	0	0	0	0	0.0468697	0	0	0	0	0
BdiBd21-3.4G0269300.2	0	0	0	0.0509589	0	0	0	0.0596095	0.0598039	0	0.0554477	0	0	0	0	0	0	0	0	0	0	0	0	0	0.0835035	0	0	0	0	0	0	0	0	0	0.042204	0	0	0	0
BdiBd21-3.4G0269350.1	0	0	0	0.238106	0.280579	0.735555	0	0.557053	0.279434	0.286164	0.25908	0.825919	0.905857	0	0.568871	0	0.289227	0	0.258844	0.576432	0	0.633054	0.944271	0.637708	0	0.332495	0	1.08159	0	0	2.96015	0.315307	1.25334	0.612869	0.197199	0.640226	0.288602	0.273829	0.314003
BdiBd21-3.4G0269400.3	0	0	0	0	0	0	0	0	0	0	0	0	0	0	0	0	0	0	0	0	0	0	0	0	0	0	0	0	0	0	0	0	0	0	0	0	0	0	0
BdiBd21-3.4G0269400.1	0	0	0	0	0	0	0	0	0	0	0	0	0	0	0	0.100656	0	0	0	0	0	0	0.0142995	0	0	0	0.0138156	0	0	0.00992922	0	0	0	0	0	0	0.0131113	0.0124402	0
BdiBd21-3.4G0269500.1	0	0	0.0471736	0	0	0.220666	0	0.0501347	0.251491	0.0515096	0.0932689	0	0.217406	0.104056	0.102397	1.11666	0.208243	0	0	0	0	0.11395	0	0	0	0.299245	0	0.0973431	0	0.196703	0	0	0.0564003	0.110316	0.177479	0.115241	0	0	0.169562
BdiBd21-3.4G0269600.1	0.377448	0.238104	0.506384	0.632596	1.87489	1.28307	0.339541	3.13932	9.44867	1.84309	0.730036	1.39636	0.923769	0.372328	0.412191	1.31997	1.32726	0.447277	0.145874	0.30165	0.56677	2.36993	2.45804	0.487738	1.5706	1.07075	2.35037	0.849002	1.12608	7.98852	0.0866607	1.3454	0.126131	4.21867	1.09546	0.28349	0.650576	1.4991	2.93247
BdiBd21-3.4G0269700.1	9.55249	5.23172	6.75592	4.93202	8.27224	5.67177	15.0446	11.8965	10.71	13.3693	22.8173	19.0224	8.01215	9.48325	13.6755	17.2517	13.3156	7.54073	4.40276	5.01129	8.83439	14.0699	14.3482	9.18375	13.1256	18.2233	10.1383	9.23942	6.46869	6.5759	27.0568	25.5524	23.1423	25.1577	18.5451	17.0849	13.1777	13.0621	14.029
BdiBd21-3.4G0269800.1	0	0	0	0	0	0.0118303	0	0	0	0	0	0	0	0	0	0.128285	0.0139554	0	0.0124894	0	0	0.0152726	0	0	0	0	0	0	0	0	0	0	0	0	0	0	0	0	0
BdiBd21-3.4G0269800.2	0	0	0	0	0	0	0	0	0	0	0	0	0	0	0	0	0	0	0	0	0	0	0	0	0	0	0	0	0	0	0	0	0	0	0	0	0	0	0
BdiBd21-3.4G0269900.1	19.6585	18.6376	15.8013	10.2196	10.9434	9.56295	22.7166	14.4212	17.4666	25.7343	21.1806	20.4909	16.1999	19.298	22.769	29.4339	23.9407	18.7956	14.6366	13.3521	15.4914	19.3539	14.1528	14.5542	17.4108	25.4835	14.5543	11.0529	12.1449	7.63106	20.3042	19.4941	15.6365	17.7451	14.2743	16.0838	14.009	13.2453	15.8838
BdiBd21-3.4G0270000.1	1.03049	0.285725	0.590781	0.383391	0.331305	0.342151	0.933738	0.627864	0.809886	1.96596	2.97576	2.65974	0.518607	0.682601	0.366392	1.95023	0.589892	0.325293	0.194499	0.185631	0.483644	0.54364	0.743324	0.342272	1.00519	0.321224	0.32644	0.348309	0.2944	0.281534	0.895494	1.55694	0.773601	1.38155	0.550374	0.549798	0.774496	1.23455	0.910078
BdiBd21-3.4G0270100.1	4.29044	3.59581	4.14573	4.1401	5.50218	3.91059	8.23601	5.27986	4.055	4.30231	4.30156	4.28304	5.01338	5.21473	6.0984	7.47307	3.97024	3.36745	2.8087	3.16509	3.01875	8.48307	5.71977	5.50242	8.2634	6.69413	4.85033	5.76207	4.08744	3.54306	10.2377	8.45038	13.1083	10.3358	7.57949	7.44923	7.81011	7.12395	8.66174
BdiBd21-3.4G0270200.4	0	0	0	0	0	0	0	0	0	0	0	0	0.0373617	0	0	0	0	0	0	0	0	0	0	0	0	0	0	0	0	0	0	0	0	0	0	0	0	0	0
BdiBd21-3.4G0270200.5	0	0	0	0	0	0	0	0	0	0	0	0	0	0	0	0	0	0	0	0	0	0	0	0	0	0	0	0	0	0	0	0	0	0	0	0	0	0	0
BdiBd21-3.4G0270200.8	0	0	0	0	0	0	0	0	0	0	0	0	0	0	0	0	0	0	0	0	0	0	0	0	0	0	0	0	0	0	0	0	0	0	0	0	0	0	0
BdiBd21-3.4G0270200.6	0	0	0	0	0	0	0	0	0	0	0	0	0	0	0	0	0	0	0	0	0	0	0	0	0	0	0	0	0	0	0	0	0	0	0	0	0	0	0
BdiBd21-3.4G0270200.9	0	0	0	0	0	0	0	0	0	0	0	0	0	0	0	0	0	0	0	0	0	0	0	0	0	0	0	0	0	0	0	0	0	0	0	0	0	0	0
BdiBd21-3.4G0270200.2	0	0	0	0	0	0	0	0	0	0	0	0	0	0	0	0	0	0	0	0	0	0	0	0	0	0	0	0	0	0	0	0	0	0	0	0	0	0	0
BdiBd21-3.4G0270200.3	0	0	0	0	0	0	0	0	0	0	0	0	0	0	0	0	0	0	0	0	0	0	0	0	0	0	0	0	0	0	0	0	0	0	0	0	0	0	0
BdiBd21-3.4G0270200.7	0	0	0	0	0	0	0	0	0	0	0	0	0	0	0	0	0	0	0	0	0	0	0	0	0	0	0	0	0	0	0	0	0	0	0	0	0	0	0
BdiBd21-3.4G0270300.1	0	0	0.112318	0	0	0	0	0	0	0	0	0	0	0	0	0.759634	0	0	0	0	0	0	0	0	0	0.284996	0	0	0	0	0	0	0	0	0	0	0	0	0
BdiBd21-3.4G0270400.1	0	0	0	0	0	0.113162	0	0	0	0	0	0	0	0	0	0.920326	0	0	0	0	0	0	0.145272	0.0735817	0	0	0	0	0	0	0	0	0	0	0	0.0738722	0	0	0
BdiBd21-3.4G0270500.1	0	0	0.0701329	0	0	0	0	0	0.149556	0.229738	0	0	0.0808041	0	0.456699	1.30439	0.0773988	0	0	0	0	0.254113	0.505384	0	0	0.0889775	0	0.14472	0.0733928	0.292438	0	0	0	0	0	0	0	0	0
BdiBd21-3.4G0270600.1	0.43382	0	0.169754	0	0	0.317626	0.512206	0.180409	0.542992	0.370713	0	0.713294	0	0	0	4.01829	0.37468	0	0	0.186685	0	0	0.61163	0.413061	0	0.215366	0	0.525431	0	0	0	1.8381	1.42069	0.198486	0.638656	0.622037	0.186935	0	0.813554
BdiBd21-3.4G0270700.1	339.563	157.049	173.288	69.4236	91.4228	106.961	276.801	126.524	172.104	322.242	637.309	518.508	279.052	210.727	289.871	305.755	207.053	185.6	131.621	161.525	207.161	228.778	162.582	147.491	267.773	179.615	181.335	119.989	114.411	105.055	178.624	335.787	184.071	381.039	134.971	153.417	153.176	170.103	183.355
BdiBd21-3.4G0270800.1	0	0	0	0	0	0	0	0.16367	0.164204	0.168158	0	0	0	0	0	2.99448	0.254937	0	0	0	0.0827367	0.558001	0.0924801	0.0936839	0	0	0	0.0794467	0	0	0	0	0	0	0	0	0	0	0.276776
BdiBd21-3.4G0270900.1	0.135377	0	0	0	0	0	0	0.0844468	0.169444	0.260288	0	0	0.183099	0	0.517431	2.55265	0.263073	0	0	0.0873846	0	0.383873	0.763453	0	0	0	0	0	0.0831525	0	0	0	0.0950005	0	0	0	0.0875015	0	0.380813
BdiBd21-3.4G0271000.1	75.6983	25.3917	28.2013	14.6713	21.2742	19.3089	59.8648	27.2761	22.7256	66.1855	126.974	107.11	58.3629	63.1818	68.7404	99.1822	47.044	23.9007	17.397	26.101	31.9768	75.681	70.5629	43.6249	67.62	53.2846	38.907	29.5529	22.0854	17.9106	53.4235	70.5183	71.6351	90.8435	44.4711	49.6519	42.2275	44.3936	66.2122
BdiBd21-3.4G0271100.1	1.91316	0.115201	0.102084	0	0	0	0.256686	0.325476	0.163269	0.668803	0.403669	1.17962	0.117617	0.112589	0.332381	1.38084	0.0563301	0.0491829	0	0	0.219375	0.123294	0	0	0.987871	0.064757	0.533049	0.210651	0.106829	0.0425667	0.314466	0.307047	0.244101	0.477451	0.23044	0.249382	0.505874	0.266656	0.0611556
BdiBd21-3.4G0271200.1	0.179231	0	0	0	0	0	0	0	0	0	0	0	0	0	0.456699	0	0	0	0	0	0	0	0	0	0	0	0	0	0	0	0	0	0	0	0	0	0	0	0
BdiBd21-3.4G0271300.1	57.6622	56.9555	55.5705	56.5668	59.8994	49.8159	49.3656	48.4598	40.811	40.8841	20.217	25.9655	70.3675	115.895	95.1944	108.047	65.1728	45.9074	42.9158	52.2559	47.1761	78.9784	64.1939	75.1356	87.4681	74.3781	57.1582	56.4494	52.4465	30.32	77.3342	64.6707	63.4813	52.8136	55.3405	74.908	59.082	55.0554	61.9832
BdiBd21-3.4G0271400.1	83.719	63.9409	64.5425	67.642	69.437	70.7486	87.7925	70.5086	54.8427	86.065	122.667	106.693	81.68	88.1233	105.978	139.591	105.676	64.0578	53.3818	57.2597	71.4306	112.223	119.602	78.5803	82.9465	100.513	62.0365	79.1854	70.1349	59.7226	120.569	111.303	162.195	123.865	116.787	91.819	90.1707	79.7198	116.401
BdiBd21-3.4G0271500.2	0	0	0	0	0	0	0	0	0	0	0	0	0	0	0	0.162488	0	0	0	0	0	0	0	0	0	0	0	0	0	0	0	0	0	0	0	0	0.0352758	0	0
BdiBd21-3.4G0271500.1	0	0	0	0	0	0	0	0	0	0	0	0	0	0	0	0	0	0	0	0	0	0	0	0	0	0	0	0	0	0	0	0	0	0	0	0	0	0	0
BdiBd21-3.4G0271550.1	0.0795337	0.316083	0.280093	0.254476	0	0.174694	0.375617	0	0.199097	0.917514	1.01527	0.196156	0.752993	0.823776	0.405321	0.789307	0	0.0899638	0	0.205354	0.200637	0.676577	0.448529	0.113592	0.833991	1.30296	0.433349	0	0.195408	0	0.862816	0.224656	0.334877	0.218335	0.421513	0.456161	0	0.195103	0
BdiBd21-3.4G0271600.1	0	0	0	0	0	0.0789579	0	0.119593	0.20997	0.399337	0	0	0.129652	0	0	1.04646	0	0	0	0	0	0.13591	0.13515	0	0	0	0	0	0.0588801	0	0	0	0.168174	0	0	0	0	0	0
BdiBd21-3.4G0271700.1	0	0	0	0	0	0.0505445	0	0.25838	0.0288025	0.147481	0	0	0.0311235	0	0	0.0913484	0	0	0	0	0	0	0	0	0	0.0342716	0	0.027871	0	0.0225278	0	0	0.0322967	0	0	0	0	0	0.0647313
BdiBd21-3.4G0271800.1	0	0	0	0	0	0.0464047	0	2.37217	0.185104	0.0541606	0	0.0781584	0.114297	0	0	0.587066	0.0273701	0	0	0	0	0.0599072	0.327647	0.965561	0.0369227	0.0314646	0	0	0	0.0413653	4.55839	0.32822	2.22386	3.10284	13.1562	4.96804	4.36975	9.14729	1.24802
BdiBd21-3.4G0271900.1	0	0	0	0	0	0	0	0	0	0	0	0	0	0	0	0.821393	0	0	0	0	0	0	0	0.147762	0	0	0	0	0	0	0	0	0	0	0	0	0	0	0
BdiBd21-3.4G0272000.1	0	0	0	0	0	0.822091	0	0.933882	0	0	0	1.53848	0.337476	0	0	1.98101	0	0	0	0	0.629448	0	0.351787	0	0	0	0	0	0	0	0	0	1.05059	0	0	0	0	0	0
BdiBd21-3.4G0272100.1	1.36518	0.322946	0.801289	0.468002	0.183828	0.214185	1.09375	0.790758	0.366155	1.56239	1.58426	4.20871	1.45076	0.883744	1.3666	4.06448	0.505316	0.882403	0.282646	0.251775	0.491982	1.24428	0.6874	0.835617	1.36336	1.23443	0.863378	0.0590523	0.479162	0.143194	0.528929	0.0688602	0.410577	0.26769	0.0861329	0.419458	0.0630279	0.119604	0.137151
BdiBd21-3.4G0272200.1	25.2455	18.6375	19.2314	9.39298	12.8507	13.6272	16.3465	8.98553	11.5605	7.79693	3.29131	4.69394	26.4731	30.7768	30.8091	29.2576	20.9096	14.1409	10.3409	20.427	17.9573	25.2906	14.8107	20.2266	24.6203	22.0368	17.7406	16.3618	15.0596	12.2752	15.0466	19.2901	14.4819	17.9022	8.57035	13.939	15.003	11.7176	14.2241
BdiBd21-3.4G0272300.2	0	0	0	0	0	0	0	0	0	0	0	0	0	0	0	0	0	0	0	0	0	0	0	0	0	0	0	0	0	0	0	0	0	0	0	0	0	0	0
BdiBd21-3.4G0272300.1	0	0	0	0	0	0	0	0	0	0.0233687	0	0	0	0	0	0	0	0	0	0	0	0	0	0	0	0	0	0	0	0	0	0	0	0	0	0	0	0	0
BdiBd21-3.4G0272400.1	0	0	0	0	0	0	0	0.506681	0.338889	0	0	0	1.28169	0	0.344954	4.0305	0	0	0	0	0	0.191937	0.381727	0	0	0	0	0	0.166305	0	0	0	0.190001	0	0	0	0	0	0
BdiBd21-3.4G0272500.1	0.379863	0.251608	0.44592	0.557062	0.537078	0.41718	2.57887	1.30325	1.96125	0.973813	1.32247	1.4053	0.321106	0.122952	1.3309	3.01586	1.35332	0.322258	0.440422	0.306498	0.479132	1.54838	0.870279	0.610343	0.829842	2.0508	0.64679	0.575099	0.116662	0.325392	3.14792	1.60948	2.9989	2.73733	2.26484	1.83826	1.59592	1.04832	2.20388
BdiBd21-3.4G0272600.1	31.112	23.5355	27.1373	12.7901	21.132	18.5592	24.4724	18.6026	20.7546	15.5071	6.97062	10.6413	47.7434	50.3302	38.6952	48.8225	30.3597	23.9	18.0237	22.0349	27.291	43.7807	33.5465	37.1247	29.3491	26.6801	21.4922	25.2067	22.4487	17.3306	23.6075	27.4815	20.4525	29.5532	12.7411	22.8965	24.1423	19.9751	24.8988
BdiBd21-3.4G0272700.1	18.6093	11.7683	12.3515	9.99139	13.5861	11.2767	31.7657	17.4305	14.4115	26.2342	60.4493	43.2219	15.8225	22.5549	29.3977	36.2723	19.535	11.9147	9.51059	11.8707	12.5875	27.4638	30.4983	20.152	26.4538	33.3167	21.6243	15.6502	11.5225	10.1538	40.2734	43.8151	44.7555	50.4367	36.982	35.0206	25.5181	21.9336	28.7864
BdiBd21-3.4G0272800.1	0	0	0	0	0	0	0.385249	0.203538	0	0.20912	0.378656	0.201186	0	0	0.415714	0.971455	0	0	0	0.421239	0	0	0	0	0	0	0	0	0	0	0.196653	0	0	0.671799	0.144107	0.233929	0.210901	0	0
BdiBd21-3.4G0272900.1	1.45042	0.126886	0.0481881	0.0583744	0	0.0450824	0.113089	0.136568	0.15414	0.245547	0.396978	0.995544	0.148054	0.0708624	0.313797	1.35795	0.372263	0.185732	0.0158646	0.0883242	0.155331	0.0582001	0.173624	0.0390853	1.55439	0.203787	0.111832	0.0331455	0.0168093	0.0669778	0.032987	0	0.115226	0.0939073	0.145037	0.0784793	0.0176885	0.0335661	0.115472
BdiBd21-3.4G0273000.1	0	0	0.0790387	0	0	0	0.0794957	0.42	0.589917	0.258911	0	0	0.91065	0	0.343129	1.06911	0	0	0	0	0	0.572763	0.189853	0	0	0.401105	0	0.0815484	0	0.131829	0	0	0.0944978	0.0924167	0	0	0	0	0
BdiBd21-3.4G0273100.1	0	0	0	0	0	0	0	0	0	0	0	0	0	0	0	0	0	0	0	0	0	0	0	0	0	0	0	0	0	0	0	0	0	0	0	0	0	0	0
BdiBd21-3.4G0273100.2	0	0	0	0	0	0	0	0	0	0	0	0	0	0	0	0	0	0	0	0	0	0	0	0	0	0	0	0	0	0	0	0	0	0	0	0	0	0	0
BdiBd21-3.4G0273100.10	0	0	0	0	0	0	0	0	0	0	0	0	0	0	0	0	0	0	0	0	0	0	0	0	0	0	0	0	0	0	0	0	0	0	0	0	0	0	0
BdiBd21-3.4G0273100.11	0	0	0	0	0	0	0	0	0	0	0	0	0	0	0	0	0	0	0	0	0	0	0	0	0	0	0	0	0	0	0	0	0	0	0	0	0	0	0
BdiBd21-3.4G0273100.12	0	0	0	0	0	0	0	0	0	0	0	0	0	0	0	0	0	0	0	0	0	0	0	0	0	0	0	0	0	0	0	0	0	0	0	0	0	0	0
BdiBd21-3.4G0273100.3	0	0	0	0	0	0	0	0	0	0	0	0	0	0	0	0	0	0	0	0	0	0	0	0	0	0	0	0	0	0	0	0	0	0	0	0	0	0	0
BdiBd21-3.4G0273100.7	0	0	0	0	0	0	0	0	0	0	0	0	0	0	0	0	0	0	0	0	0	0	0	0	0	0	0	0	0	0	0	0	0	0	0	0	0	0	0
BdiBd21-3.4G0273100.8	0	0	0	0	0	0	0	0	0	0	0	0	0	0	0	0	0	0	0	0	0	0	0	0	0	0	0	0	0	0	0	0	0	0	0	0	0	0	0
BdiBd21-3.4G0273100.9	0	0	0	0	0	0	0	0	0	0	0	0	0	0	0	0	0	0	0	0	0	0	0	0	0	0	0	0	0	0	0	0	0	0	0	0	0	0	0
BdiBd21-3.4G0273200.1	1.84426	6.3522	2.38147	0.983482	1.15891	2.43053	0.435498	0	2.30837	0.236397	0.642069	0.454854	0.997755	0	1.87975	4.39267	1.67249	4.58946	7.48398	1.66664	2.0936	1.56887	2.34015	1.0536	0.644631	0.27467	1.00487	1.11686	0	0.180549	1.11152	0.520942	2.07074	0.253141	0.48871	0.793323	0	0.452413	1.03758
BdiBd21-3.4G0273300.1	1.30526	0.413808	0.458364	0.892376	1.26187	1.13944	1.2645	0.974272	1.21483	0.643493	0.375447	0.852951	0.49793	0.57775	0.767527	1.9043	0.708192	0.27762	0.413909	0.316852	0.337717	2.3093	2.39075	2.27847	2.63212	1.57843	1.41326	1.4728	1.1375	1.01571	2.16502	2.48947	3.44467	2.69505	2.17777	1.75959	1.64407	1.60096	2.03983
BdiBd21-3.4G0273400.1	0	0	0	0.0655655	0.154522	0.0337574	0.181458	0.153391	0.153891	0.196997	0	0.0379045	0.249439	0	0.234969	1.09817	0	0	0	0.0396819	0	0.0435798	0.260017	0.0439002	0	0.0915566	0	0.186143	0.0377601	0.0601829	0.259354	0.0434119	0.258842	0.210951	0.108602	0.308515	0.15894	0.0377011	0.172929
BdiBd21-3.4G0273450.1	0	0	0	0	0	0.137464	0	0.0780787	0.156666	0	0	0.0771761	0	0.162054	0	0	0	0	0	0	0	0	0	0	0	0	0	0	0	0.0612682	0.0754374	0	0.0878365	0.171804	0.110561	0	0	0	0
BdiBd21-3.4G0273500.1	0	0	0	0	0	0	0	0.0909799	0.0456383	0	0	0	0	0.188831	0	0.796092	0	0	0	0	0	0.206786	0	0	0	0	0	0	0.0447927	0	0	0	0.051175	0	0	0	0	0	0.0512842
BdiBd21-3.4G0273600.1	0	0	0.0852806	0	0.0456508	0	0.0857737	0.226584	0.363717	0.605274	0.0843059	0	0.147385	0	0.0925566	0.576772	0.282347	0	0	0	0	0.0514997	0.409693	0	0.0634817	0.216391	0	0.263966	0.133867	0.0711201	0.700542	0.256506	0.713724	0.448718	0.417101	0.104166	0.469561	0.133658	0.255445
BdiBd21-3.4G0273700.1	0.0991589	0.0875728	0.155203	0.141008	0.166161	0.399301	0.624403	0.206182	0.744675	0.677875	1.95622	1.67115	0.312932	0	0.0842225	0.787257	0.0428206	0.112163	0.229934	0	0.0833814	0.0468625	0.512604	0	0.173297	0.14768	0.315163	0.160131	0.324835	0.323581	0.358573	0.74691	0.556678	0.907364	0.700696	1.37441	1.0682	0.729737	0.743821
BdiBd21-3.4G0273800.2	0	0	0	0	0	0	0	0	0	0	0	0	0	0	0	0.0329737	0	0	0	0	0	0	0	0	0	0	0	0	0	0	0	0	0	0	0	0	0	0	0
BdiBd21-3.4G0273800.1	0.0133111	0	0.0625034	0	0	0.0438563	0.110013	0.0830335	0.0166608	0.0511863	0.154473	0.0820736	0.0540103	0.0344676	0.101754	0.211363	0.0862235	0.0301134	0.0462996	0.0343688	0.0335793	0	0.0938344	0	0	0.039649	0	0.016122	0.0490565	0.0260625	0.256719	0.112798	0.205503	0.328872	0.235154	0.0763449	0.0860371	0.114286	0.018722
BdiBd21-3.4G0273900.1	8.79294	9.2072	9.80474	12.1978	10.6228	8.35893	7.40199	7.9963	5.46524	7.70211	2.27789	5.65621	9.0752	10.321	8.93152	13.1987	13.3375	7.11403	6.154	5.999	8.4381	17.4078	12.651	14.4463	11.0265	15.8101	9.35817	15.6957	12.7456	3.86285	12.5062	10.3818	13.0718	5.93833	6.82912	10.2528	11.548	9.33547	12.339
BdiBd21-3.4G0274000.1	1.65983	1.42517	1.91239	0.688438	1.08165	1.14775	2.79445	2.07078	2.53921	2.12757	1.5695	1.7057	2.61911	5.57143	4.38608	3.90459	2.0707	1.00829	0.855312	1.34918	1.66712	4.14008	2.99019	3.07301	3.81407	2.7467	2.67965	1.34023	1.96352	0.872652	5.63169	5.46989	4.22775	6.03321	3.25807	4.36328	3.57615	3.80781	3.19919
BdiBd21-3.4G0274100.1	1.12136	1.02335	1.40412	0.903622	1.03349	1.06732	2.32432	1.55444	1.80903	1.56512	1.5905	2.05887	1.61777	3.61343	2.66686	3.11601	2.19526	1.12748	0.837865	1.06162	1.28868	2.3318	2.42416	2.74044	3.87599	3.15458	1.90085	1.56943	1.19388	0.805045	5.07627	4.96238	3.88212	3.65981	2.79541	3.14429	2.57707	3.39266	2.31321
BdiBd21-3.4G0274200.1	151.935	116.361	186.566	100.661	109.586	85.0512	118.632	56.5132	77.5776	83.4758	123.675	73.7414	135.984	246.883	221.53	380.523	260.589	142.321	103.254	84.1571	149.961	170.747	140.122	94.3861	109.778	209.175	102.868	116.1	105.383	72.0462	87.084	71.2255	94.3733	75.474	79.6836	77.003	104.342	72.48	88.9796
BdiBd21-3.4G0274300.1	49.6064	34.7103	38.2125	53.568	59.0379	53.0019	109.677	82.0333	60.4056	70.5038	100.396	75.7713	46.3989	64.832	68.3058	74.9932	61.7586	42.3275	36.97	32.5768	45.6927	74.0403	93.6421	68.5815	73.2195	87.1426	65.3268	61.8398	57.6892	41.1479	165.843	141.275	156.242	142.695	134.991	120.925	100.461	81.6327	100.499
BdiBd21-3.4G0274400.1	1.34683	0.934576	0.978739	1.02603	0.926936	0.898051	1.15478	1.66028	0.943223	1.31532	1.32108	1.06769	1.2144	1.41159	1.38909	1.8458	1.184	0.779862	0.539105	1.01426	0.80895	1.09116	1.19809	1.55717	1.76536	1.24172	0.960977	1.14575	1.18181	0.816223	3.4015	2.62681	3.89306	2.94903	2.54926	1.77023	1.88615	1.51428	1.87176
BdiBd21-3.4G0274500.1	21.315	14.4134	17.4405	13.7078	16.3129	17.8188	33.3924	21.5517	20.7459	32.2149	49.7298	36.2888	17.5555	19.5235	25.6163	29.2991	24.358	21.6993	16.414	14.7033	20.6656	21.7858	27.0911	16.8116	16.5686	22.6005	16.8573	19.1888	18.1339	16.1641	35.3946	37.2031	39.1136	35.6759	27.2859	23.9484	21.8378	20.0566	24.8337
BdiBd21-3.4G0274600.1	1.68378	1.50094	2.12437	3.25595	3.30276	1.64181	3.21427	9.38425	2.1469	2.64236	1.58876	1.8047	3.00098	2.52634	3.64889	5.40347	3.54726	1.63759	0.784535	1.84869	1.60774	4.81914	5.19154	4.023	3.35522	4.57009	2.67941	2.51583	2.20378	1.74081	13.8278	4.71167	21.8429	4.96788	20.8359	10.7854	11.5952	8.58905	13.0142
BdiBd21-3.4G0274700.2	0	0	0	0	0	0	0	0	0	0	0	0	0	0	0	0	0	0	0	0	0	0	0	0	0	0	0	0	0	0	0	0	0	0	0	0	0	0	0
BdiBd21-3.4G0274700.5	0	0	0	0	0	0	0	0	0	0	0	0	0	0	0	0	0	0	0	0	0	0	0	0	0	0	0	0	0	0	0	0	0	0	0	0	0	0	0
BdiBd21-3.4G0274700.6	0	0	0	0	0	0	0	0	0	0	0	0	0	0	0	0	0	0	0	0	0	0	0	0	0	0	0	0	0	0	0	0	0	0	0	0	0	0	0
BdiBd21-3.4G0274700.4	0	0	0	0	0	0	0	0	0	0	0	0	0	0	0	0	0	0	0	0	0	0	0	0	0	0	0	0	0	0	0	0	0	0	0	0	0	0	0
BdiBd21-3.4G0274800.1	0	0	0	0	0	0.0256119	0	0	0.0875686	0.0298925	0	0	0	0	0	0.277728	0	0	0	0	0	0.0991927	0.230155	0.0999218	0	0	0	0	0	0.0228305	0	0	0	0	0	0	0	0	0
BdiBd21-3.4G0274900.2	0.518229	0.457677	0.270377	0.337766	0.144733	0.189713	1.73362	0.862045	1.15314	0.848781	0.735038	0.95859	3.7382	7.52953	4.47503	3.20009	0.410283	0.195396	0.200282	2.19292	1.85203	3.26553	0.97418	2.42603	4.12593	0.943323	1.45103	0.976367	0.990304	1.522	1.21462	1.99243	0.606112	2.05491	0.228876	1.15588	0.85601	0.918133	0.850367
BdiBd21-3.4G0275000.1	355229	390082	375595	449994	421864	450637	391086	457623	455337	433908	405080	428333	311275	272256	285924	204917	349297	431432	455467	431641	411395	270004	261000	317504	318592	322651	406650	403993	441453	458135	318271	318604	288007	302106	368149	376660	394552	440675	365261
BdiBd21-3.4G0275100.1	19.9313	18.8888	17.458	4.25149	3.08299	2.5257	16.6539	2.4866	5.75702	9.43308	7.29483	6.99544	50.1823	100.044	114.076	111.682	21.0543	13.0068	4.26625	26.7207	21.6591	18.6942	12.7533	19.9264	53.5898	39.2745	43.8571	9.84182	4.70863	12.1577	9.60994	26.634	3.01255	11.1535	3.11479	11.2117	3.17114	1.50441	2.37205
BdiBd21-3.4G0275200.1	0.220672	0.292331	0.259046	0.156902	0.18489	0.161567	0	0	0	0	0.0853617	0	0.298461	0.952342	0.374863	0.583996	0.190589	0.166407	0.085284	0.189923	0.0927799	0.104289	0	0.630335	0	0.10955	0	0	0.0903622	0	0	0	0	0.100964	0	0	0.190177	0.0902211	0.103458
BdiBd21-3.4G0275300.1	0.0506988	0	0.0595152	0	0	0	0	0.126502	0.0634572	0	0	0.0625198	0	0.131279	0	0.402515	0.065681	0	0	0.0654514	0	0	0	0	0	0.0755068	0.138119	0	0	0.0496329	0.0611113	0.286415	0	0.208766	0	0	0.196617	0.124369	0
BdiBd21-3.4G0275400.1	1.41393	0.510841	1.20714	0	0.161545	0.705836	0	0.320727	0.160886	0.494284	0.149167	0	0.869256	0	0	0.25513	0.832623	0	1.19225	0	0	0	0	0.367165	0	0.191436	0	0	0	0	0	0	0	0.176432	0	0	0.332329	0.472978	0
BdiBd21-3.4G0275466.1	218.04	193.633	120.754	110.398	132.728	138.189	428.347	207.731	363.022	333.642	260.384	257.035	699.84	1339.01	1127.73	1071.96	116.953	111.7	161.89	470.395	355.292	545.038	362.768	590.254	1224.93	641.65	768.155	297.125	241.43	344.738	251.244	569.611	118.998	441.747	140.48	432.938	199.281	196.753	233.112
BdiBd21-3.4G0275532.1	20.0771	17.5129	21.1304	7.84085	10.8968	9.19634	11.6383	5.717	12.1728	14.452	11.3244	15.5299	19.5745	26.5486	19.825	24.1454	15.589	18.981	19.4938	14.7259	18.0053	10.9841	5.717	9.46401	19.9351	9.91799	11.8554	12.1385	7.69483	8.06856	5.76204	16.4826	3.14634	15.883	3.11585	8.5087	5.6681	5.33754	5.88878
BdiBd21-3.4G0275600.1	0	0	0	0	0	0	0	0	0.157701	0.322997	0	0	0.170409	0	0	2.75085	0	0	0	0	0	0	0.177635	0	0	0	0	0	0	0	0	0	0	0	0	0	0	0	0.53163
BdiBd21-3.4G0275700.1	0.954405	0.800744	0.672224	0.678603	0.63972	0.733716	1.50247	0.87318	1.35386	1.63114	1.29216	2.04002	0.645423	0.247133	0.729577	2.90465	1.36009	0.863652	0.811477	0.369637	0.682164	0.947207	0.358823	0.40893	0.277997	0.805469	0.26001	0.46238	0.70347	1.05892	2.10911	2.11177	2.63436	2.96935	2.97869	1.91588	3.00218	2.38026	1.87931
BdiBd21-3.4G0275800.3	0	0	0	0	0	0	0	0	0	0	0	0	0	0	0	0	0	0	0	0	0	0	0	0	0	0	0	0	0	0	0	0	0	0	0	0	0	0	0
BdiBd21-3.4G0275800.2	0	0	0.0240941	0	0	0	0	0	0.0256899	0	0	0	0	0	0	0.122215	0	0	0	0	0	0	0	0	0	0	0	0	0	0	0	0	0	0	0	0	0	0	0
BdiBd21-3.4G0275900.1	0	0	0	0	0	0	0	0.118773	0.0794402	0.0406767	0	0	0.128763	0	0	0.188961	0	0	0	0	0	0	0	0	0	0.0472624	0	0	0.0389842	0	0	0	0	0	0	0	0	0	0
BdiBd21-3.4G0276000.1	0	0	0	0	0	0	0	0.0853548	0.171266	0.701564	0	0	0.647736	0	0	2.85169	0	0	0	0	0	0.0970002	0.482289	0.0977133	0	0.101894	0	0.165727	0.168093	0.133956	0	0	0	0	0	0	0	0	0.384907
BdiBd21-3.4G0276100.1	0.110495	0	0.0648552	0	0	0	0.0652302	0	0.138302	0.0708163	0	0	0.22417	0	0	2.30281	0.0715742	0	0	0	0	0.15666	0.311568	0	0.0965547	0.246845	0	0.0669146	0.0678697	0	0	0	0	0.379163	0.0488003	0.158435	0.0714195	0	0
BdiBd21-3.4G0276200.1	4.19938	1.5172	1.49383	0.542882	1.5993	2.37584	1.80296	2.22264	2.54844	3.75161	2.95352	4.55082	1.89324	5.27216	4.86385	3.78867	4.12148	2.44701	2.21312	1.80711	2.40764	4.14967	1.97353	2.54445	3.11357	4.16949	3.98681	1.38714	1.87592	0.498314	5.52202	3.5945	4.64362	4.19202	3.14729	3.64929	3.94807	2.02907	2.68473
BdiBd21-3.4G0276300.1	0.0550883	0	0	0	0	0.0605002	0	0.0687273	0.137903	0.282448	0	0	0.149015	0	0.0701854	0.9294	0.0356838	0	0	0	0	0.234312	0	0	0	0.0820442	0	0.166804	0.203022	0	0	0	0.115975	0.0756137	0	0.118483	0	0	0.0387407
BdiBd21-3.4G0276400.1	0.247157	0.0503718	0	0	0.0955757	0.0208798	0.0448945	0.616697	0.142779	0.414283	0.0441262	0.0937797	0.12857	0	0	0.867923	0	0.0430106	0.022043	0.0245443	0	0.0269552	0.0804135	0	0.232587	0.11326	0	0.0921075	0.0467111	0	0.664586	0.0537027	0.720452	0.234862	0.621353	0.327127	0.196617	0.25651	0.481326
BdiBd21-3.4G0276500.1	0.731101	0.715858	0.951525	0.0678038	0.179771	0.209459	0.675548	0.376741	0.477435	0.998239	0.442658	0.607577	1.89166	1.31694	1.53894	2.68141	3.25326	0.773044	0.276409	1.10799	0.942206	1.44216	0.694641	0.499387	1.08329	1.25454	0.476287	0.423495	0.42954	0.326747	0.134104	0.785643	0.312291	1.35255	0.238658	0.205101	0.0821829	0.350893	0.424728
BdiBd21-3.4G0276600.1	0	0.0360722	0	0.0290415	0.0342218	0.0897146	0	0.305743	0.0681645	0.174515	0	0.0671575	0.147315	0	0.346922	1.02689	0.0705532	0.0924021	0.0947126	0.0703066	0	0	0.115171	0.0777803	0	0.0405539	0.111274	0.06596	0.100352	0.0533147	0	0	0.229302	0.0373754	0.0721562	0.0390437	0.0704007	0.0333986	0.114896
BdiBd21-3.4G0276650.1	0	0	0	0	0	0	0	0.081138	0.162805	0.333452	0	0	0.175924	0	0	1.8072	0	0	0	0	0	0.184416	0.0916924	0	0	0	0	0	0	0	0	0	0	0	0	0	0	0	0.0914729
BdiBd21-3.4G0276700.1	1.87002	1.89749	1.98503	0.976	1.30011	1.70416	3.54674	1.48915	1.94221	2.93248	3.07049	2.74761	2.66376	2.73018	4.46085	6.67312	3.60818	1.95773	1.24553	1.66937	1.78158	4.62568	2.60843	2.58556	3.19863	3.49613	1.54461	2.09625	1.90622	1.16853	2.80561	3.14683	3.0713	4.5055	2.14381	2.22494	1.41443	1.92765	2.71411
BdiBd21-3.4G0276800.2	0	0	0	0	0	0	0.0608287	0	0	0	0.119576	0	0	0	0	0	0	0	0	0.199534	0.0649835	0	0	0	0	0	0	0	0	0	0	0	0	0	0	0.0738722	0	0	0
BdiBd21-3.4G0276800.4	0	0	0	0	0	0	0	0	0	0	0	0	0	0	0	0	0	0	0	0	0	0	0	0	0	0	0	0	0	0	0	0	0	0	0	0	0	0	0
BdiBd21-3.4G0276800.6	0	0	0.0449048	0	0	0	0	0	0	0	0	0	0	0.0990512	0	0	0	0	0	0	0	0	0	0	0	0	0	0	0	0	0	0	0.0536876	0.157516	0	0	0	0	0
BdiBd21-3.4G0276900.1	2.99173	2.28864	2.91841	2.24703	3.8129	4.09548	6.69146	3.4433	3.37542	4.72597	4.96327	4.33881	3.98937	4.20071	5.26112	5.56174	4.01231	2.74062	2.44274	1.74075	2.33854	9.02102	5.82196	7.6129	5.52312	7.24828	5.22315	3.44488	3.93405	3.15572	6.14574	6.72481	4.16933	8.73338	3.83363	5.89082	6.53654	5.58176	4.68198
BdiBd21-3.4G0276966.1	0.781384	0.739376	2.48972	1.66674	0.701448	2.08407	2.50412	0.974842	1.95604	2.71856	1.55448	2.20245	3.1705	4.91375	3.69766	1.99404	2.74766	1.64144	2.07075	1.44108	1.68957	1.42437	1.88854	1.11599	0.195086	1.32998	0.60821	0.946391	1.9198	1.20207	6.86216	2.52246	3.91669	4.4433	4.53558	3.36118	1.01011	1.36915	4.23905
BdiBd21-3.4G0277032.1	0	0.145326	0	0	0	0	0	0.136862	0	0	0.127307	0	0	0	0	1.52418	0.14212	0	0	0.141623	0.27674	0	0	0	0	0	0	0	0	0.107395	0	0	0	0	0	0.157297	0	0	0
BdiBd21-3.4G0277100.1	0.132098	0.0388876	0.0689196	0.0469621	0.0737855	0.0805971	0.121307	0.12818	0.110227	0.0752543	0.119231	0.180997	0.0397031	0.0380058	0.149599	0.262192	0.0950746	0.132818	0.0850872	0.0378969	0.0185132	0.208097	0.331094	0.0838508	0.17956	0.131157	0.159944	0.337763	0.0540923	0.0143689	0.247688	0.186566	0.164799	0.120877	0.0648232	0.210455	0.113843	0.144021	0.0825753
BdiBd21-3.4G0277100.5	0	0	0	0	0	0	0	0	0	0	0	0	0	0	0	0	0	0	0	0	0	0	0	0	0	0	0	0	0	0	0	0	0	0	0	0	0	0	0
BdiBd21-3.4G0277200.1	0.0101236	0	0	0	0	0	0	0	0	0	0	0	0	0	0	0.0401875	0	0	0	0	0	0	0	0	0	0	0	0.0245229	0	0	0	0	0	0	0	0	0	0	0
BdiBd21-3.4G0277200.2	0	0	0	0	0	0	0	0	0	0	0	0	0	0	0	0	0	0	0	0	0	0	0	0	0	0	0	0	0	0	0	0	0	0	0	0	0	0	0
BdiBd21-3.4G0277200.3	0	0	0	0	0	0	0	0	0	0	0	0	0	0	0	0	0	0	0	0	0	0	0	0	0	0	0	0	0	0	0	0	0	0	0	0	0	0	0
BdiBd21-3.4G0277200.4	0	0	0	0	0	0	0	0	0	0	0	0	0	0	0	0	0	0	0	0	0	0	0	0	0	0	0	0	0	0	0	0	0	0	0	0	0	0	0
BdiBd21-3.4G0277300.1	0	0	0	0	0.0913886	0.239581	0	0.27216	0.455079	0.279623	0	0.0896713	0.1967	0	0.741158	2.16496	0.188411	0	0	0	0	0.206195	0.307563	0	0	0	0	0.0880723	0.0893295	0.284751	0	0	0.102058	0	0	0.312796	0	0	0.204551
BdiBd21-3.4G0277400.1	0	0	0	0	0	0	0	0.289708	0.116261	0.0297653	0	0	0.0942223	0	0	0.460909	0.0300838	0	0	0	0	0	0.098218	0	0	0	0	0	0	0.0227333	0	0	0	0	0	0	0	0	0.163305
BdiBd21-3.4G0277500.5	0	0	0	0	0	0	0	0	0.0180246	0	0.0167117	0.0177584	0.0779085	0	0	0	0	0	0	0	0	0	0	0	0	0	0	0	0	0	0	0	0.0202113	0.0197662	0	0	0	0	0.0607634
BdiBd21-3.4G0277500.6	0	0	0	0	0	0	0	0	0	0	0	0	0	0	0	0	0	0	0	0	0	0	0	0	0	0	0	0	0	0	0	0	0	0	0	0	0	0	0
BdiBd21-3.4G0277500.7	0	0	0	0	0	0	0	0	0	0	0	0	0	0	0	0	0	0	0	0	0	0	0	0	0	0	0	0	0	0	0	0	0	0	0	0	0	0	0
BdiBd21-3.4G0277500.8	0	0	0	0	0	0	0	0	0	0	0	0	0	0	0	0	0	0	0	0	0	0	0	0	0	0	0	0	0	0	0	0	0	0	0	0	0	0	0
BdiBd21-3.4G0277600.1	0	0	0	0	0	0	0	0.0939408	0	0.193034	0	0	0	0	0	0.896728	0	0	0	0	0	0	0.106161	0	0	0	0	0	0	0	0	0	0	0	0	0	0	0	0
BdiBd21-3.4G0277650.1	0.133952	0.17745	0.314491	2.35725	1.68347	1.25044	1.02801	1.92183	0.419152	1.54529	0.544069	0.825919	0.271757	0.346853	0.341323	0.398808	0.43384	0.530313	0.23296	0.259394	0.422393	0.949581	1.88854	1.43484	0.468206	1.39648	0.547389	1.29791	0.905049	0.458974	2.66413	1.41888	5.73403	2.39019	2.66219	1.63258	1.55845	0.739339	1.41302
BdiBd21-3.4G0277700.1	0.0913306	0	0	1.07148	0.344347	0.300909	1.18616	2.05097	0.914513	0.585336	1.16586	0.563127	0	0.472981	0	1.45021	0.11832	0.309923	0.105891	0.471626	0.345594	1.81284	1.67393	2.21748	0	0.272041	0.497626	0.442469	0.897569	0.804694	2.20176	1.41888	3.20456	1.88039	2.98487	2.6191	1.53484	0.336063	2.69757
BdiBd21-3.4G0277800.2	0.170222	0.122999	0.12716	0.214556	0.252828	0.186945	0.602937	0.521263	0.290535	0.456216	0.179581	0.248077	0.293017	0.360631	0.354882	1.13645	0.080191	0.105025	0.107651	0	0.214706	0.987303	0.479982	0.464128	1.00065	0.80664	0.484817	0.318624	0.399213	0.166643	1.30571	1.11463	0.695001	0.828379	0.246039	0.754413	0.380084	0.531453	0.413538
BdiBd21-3.4G0277900.1	7.515	9.42442	11.8801	19.236	12.467	13.9755	18.2189	19.6262	10.5349	14.8986	25.4653	14.3333	15.585	9.34045	13.2766	14.5183	11.0339	11.2207	6.15723	6.46784	8.34142	19.6047	33.9045	27.1904	8.93093	10.8938	11.0555	18.6894	15.7558	11.6731	25.1221	23.3501	42.4705	27.7818	25.5784	14.0799	22.6677	13.6419	22.267
BdiBd21-3.4G0278001.1	0	0.0323359	0	0	0	0	0.0576395	0.0304527	0	0	0	0	0	0	0.124395	0.193794	0	0	0	0	0	0	0	0	0.0853188	0	0	0	0.0899578	0	0.11769	0.0344741	0.0342585	0	0	0	0	0	0
BdiBd21-3.4G0278100.1	0	0.0501222	0	0	0	0	0	0.0472032	0	0.0484976	0.131723	0.0466575	0.30704	0.0979713	0	1.20156	0	0	0	0	0.0954465	0.107287	0	0	0	0.112699	0.103076	0	0.0464797	0	0.0456064	0	0.159307	0.207732	0	0.054251	0.0489107	0	0.106431
BdiBd21-3.4G0278150.1	0	0	0	0	0	0.03417	0	0.0388166	0.0389432	0.159524	0	0	0.0841627	0	0	0.802816	0	0	0	0	0	0	0.175464	0	0	0.0463379	0	0	0	0	0.225021	0.0878851	0.218339	0.170824	0.192377	0.178449	0.160883	0.038162	0.0875217
BdiBd21-3.4G0278200.1	0	0	0	0	0	0	0	0	0	0	0	0	0	0	0	0	0	0	0	0	0	0	0	0	0	0	0	0	0	0	0	0	0	0	0	0	0	0	0
BdiBd21-3.4G0278200.2	0	0	0	0	0.0211734	0.0185025	0	0	0	0	0	0	0	0	0	0	0	0	0	0	0	0	0	0	0	0	0.0229488	0.0204051	0	0	0.040615	0	0	0	0	0	0.0217788	0.0413281	0
BdiBd21-3.4G0278300.1	0	0	0.995888	0.723843	0.21324	0.372681	0.400659	0.21168	0.63711	0.217485	0.393802	0.209233	1.14742	0	0	4.71479	0.439625	0.191923	0.196722	0.219044	0.642037	2.16505	3.1098	2.90795	0.29653	1.26348	1.1556	0	0.625306	0.498314	1.63615	0.7189	3.33388	1.16445	1.49871	2.18957	0.658011	0.41622	3.81828
BdiBd21-3.4G0278400.1	0	0	0	0	0	0	0	0	0	0	0	0	0	0	0	2.29617	0	0	0	0	0	0	0	0	0	0	0	0	0	0	0	0	0	0	0	0	0	0	0.162711
BdiBd21-3.4G0278500.1	0	0	0	0	0	0	0	0	0.348783	0.952488	0	0	0.628149	0	0.236684	2.028	0	0	0	0	0	0.526775	0.654786	0.132662	0	0	0	0	0	0.5456	0	0	0	0	0	0	0.120075	0	0
BdiBd21-3.4G0278600.1	0	0	0	0	0	0	0	0	0	0	0	0	0	0	0	0.553091	0	0	0	0	0	0.131694	0	0	0	0.0691686	0	0	0	0	0	0	0	0	0	0	0	0	0
BdiBd21-3.4G0278700.1	0	0	0	0	0	0.12619	0	0	0.107863	0	0	0	0	0	0.0731956	1.59643	0	0	0	0	0	0.0814539	0	0	0	0.0427815	0	0	0	0	0	0	0	0	0	0	0	0	0.0404022
BdiBd21-3.4G0278800.1	0	0	0	0	0	0	0	0.0865177	0	0.0888903	0	0	0	0	0	0.27529	0	0	0	0	0	0.196644	0	0	0	0	0	0	0	0	0	0	0	0	0	0	0	0	0
BdiBd21-3.4G0278900.1	0.162164	0.017902	0.0951822	0.0576512	0.0339674	0.0742064	0.0797771	0.118016	0.101487	0.329114	0.297965	0.0999874	0.347272	0.349922	0.137737	0.670562	0.140058	0.107001	0.0470043	0.034892	0.0340905	0.134118	0.190525	0.0193005	0.141705	0.100631	0.0368155	0.147307	0.0830053	0.0396888	0.179181	0.0954293	0.132765	0.0741951	0.0716199	0.077507	0.122285	0.0663006	0.0950347
BdiBd21-3.4G0279000.1	0	0	0	0	0	0	0.0287279	0.0303556	0.0913638	0.0935642	0	0	0	0	0.0619994	0.434647	0.0315219	0	0	0	0	0	0	0	0	0	0	0	0	0	0	0	0	0.100192	0	0	0.0943611	0	0.136889
BdiBd21-3.4G0279100.1	0	0	0	0	0	0	0	0.103539	0.173128	0.177297	0	0	0	0	0	0.6589	0.035839	0	0	0.0357137	0	0	0	0	0	0	0	0	0.033984	0.0541646	0	0	0	0	0	0	0	0	0.0778182
BdiBd21-3.4G0279200.1	0.0517468	0	0	0.0137974	0.0325171	0	0.0152742	0.0968377	0.0323845	0.0994932	0	0.0319061	0.0349941	0.0669963	0.0659281	0.92438	0	0	0	0	0	0.0366833	0.0182391	0	0.180872	0	0	0.0470057	0	0	0.0155936	0.0182709	0.0544699	0	0	0.0185494	0	0.0476023	0.0545862
BdiBd21-3.4G0279300.1	0.180758	0.143674	0.0424384	0.154228	0.0454347	0.0397033	0.213419	0.135307	0.497743	0.556069	0	0	0.244478	0.0936109	0	1.14808	0.421515	0.0408926	0.209576	0.0466713	0.0455992	0.205023	0	0	0	0.0538415	0	0.043786	0.0888219	0.0353917	0.305036	0.0510583	0.355172	0.099243	0.415126	0.0518364	0.233669	0.221708	0.203389
BdiBd21-3.4G0279400.1	15.0756	11.5802	10.5645	4.95197	7.96048	4.4067	15.2616	11.2991	7.35403	12.2703	11.7076	11.6633	16.4748	21.6705	26.218	26.1111	15.3349	9.43404	6.646	10.8412	11.5682	27.4288	20.6485	16.0461	13.1235	21.4279	10.1896	9.54613	7.88675	7.80019	24.4939	16.1915	31.8585	22.2268	26.7338	19.8903	18.3028	15.327	22.0099
BdiBd21-3.4G0279500.2	0	0	0	0	0	0	0	0	0	0	0	0	0	0	0	0	0	0	0	0	0	0	0	0	0	0	0	0	0	0	0	0	0	0	0	0	0	0	0
BdiBd21-3.4G0279500.3	0	0	0	0	0	0	0	0	0	0	0	0	0	0	0	0	0	0	0	0	0	0	0	0	0	0	0	0	0	0	0	0	0	0	0	0	0	0	0
BdiBd21-3.4G0279500.1	0.301359	0.0638753	0.0283012	0	0.0302993	0.0132386	0.128092	0.180466	0.0754393	0.231769	0.097922	0.2973	0.277163	0.312135	0.122863	0.382815	0.156166	0.0545407	0.0279522	0	0.0608181	0	0.0339902	0	0.273871	0	0.131359	0.0437998	0.044425	0.0118009	0.0290602	0.0510744	0.118428	0.215094	0.0319429	0.172843	0.186994	0.177423	0.491678
BdiBd21-3.4G0279600.1	0	0.0369688	0.0327595	0	0.0701448	0.0612962	0.0329489	0.278526	0.244505	0.465017	0.0971551	0.0344133	0.18872	0	0.142218	2.43716	0.0361534	0.0631325	0	0.036027	0	0	0.196723	0.11957	0	0.0831237	0.0380131	0.135199	0.0342822	0	0.16819	0.0788268	0.156667	0.153217	0.123249	0.0400141	0.180376	0.273829	0.117751
BdiBd21-3.4G0279700.1	0.306636	0	0	0	0	0.16838	0	0	0	0.196522	0	0.189066	0	0	0	0.912933	0.198626	0	0	0.197931	0	0.217374	0.216158	0	0	0	0	0	0.376691	0	0	0	0.430364	0.631329	0.135426	0	0.198196	0	0.215641
BdiBd21-3.4G0279800.10	0	0	0	0	0	0	0	0	0	0	0	0	0	0	0	0	0	0	0	0	0	0	0	0	0	0	0	0	0	0	0	0	0	0	0	0	0	0	0
BdiBd21-3.4G0279800.9	0	0	0	0	0	0	0	0	0	0	0	0	0	0	0	0	0	0	0	0	0	0	0	0	0	0	0	0	0	0	0	0	0	0	0	0	0	0	0
BdiBd21-3.4G0279800.6	0.0382911	0.0253627	0.0449498	0.0408387	0.0721851	0.0630792	0.0904194	0.119428	0.0239635	0.073622	0.0888721	0.283314	0.0776838	0.247876	0.0975697	0.266005	0.0744099	0.0216563	0.0665933	0.0988664	0.169042	0.0271445	0.242934	0.246096	0.13384	0.0570277	0.0782376	0.0927542	0.0470391	0.0562291	0.553864	0.162239	0.107483	0.289069	0.253669	0.247068	0.173248	0.305277	0.0538561
BdiBd21-3.4G0279800.7	0	0	0	0	0	0	0	0	0	0	0	0	0	0	0	0	0	0.0412441	0	0	0	0	0	0	0	0	0	0	0	0	0	0	0	0	0	0	0	0	0
BdiBd21-3.4G0279900.3	1.08392	0.827474	0.517593	0.215533	0.23089	0.524587	0.498895	0.550083	0.66685	1.10679	1.08731	0.815586	0.993914	0.38057	1.07669	1.8597	0.618818	0.540302	0.426009	0.687807	0.625661	0.885606	0.518031	0.446058	0.353182	0.766114	0.2002	0.578531	0.654495	0.341722	0.265737	0.700565	0.799321	0.832151	0.421918	0.500504	0.356238	0.495739	0.775186
BdiBd21-3.4G0280000.1	11.3439	0.955627	1.02947	0.181028	0.266649	0.26408	0.617911	0.40587	0.283265	0.743349	0.590922	4.60483	0.937406	1.50166	1.44167	2.04945	0.824602	0.527983	0.73798	0.675636	0.37466	0.34092	0.777738	0.303023	7.39128	0.337053	0.289007	0.205578	0.191137	0.180014	0.153446	0.399537	0.357334	0.737759	0.199902	0.182532	0.548546	0.451072	0.51725
BdiBd21-3.4G0280100.1	0	0	0	0	0	0	0	0	0	0	0	0	0	0	0	0.492836	0	0	0	0	0	0	0.0875178	0	0	0	0	0	0	0	0	0	0.0871224	0	0	0	0	0	0
BdiBd21-3.4G0280200.1	0	0	0	0	0	0	0	0	0.0482659	0	0	0	0.0521554	0	0	1.30116	0	0	0	0	0	0.0546729	0	0	0	0	0	0	0	0	0	0	0.0541215	0	0	0	0	0.0472978	0
BdiBd21-3.4G0280300.1	0.36315	0.120269	0.213151	0.048414	0.2282	0.0997066	0.214383	0.339795	0.227269	0.0581856	0.421429	0.447823	0.122792	0.235085	0.347005	2.25248	0.117617	0.0513467	0.0526306	0	0.0572566	0.321796	0.127999	0.324162	0	0.33803	0.1855	0.109959	0.223058	0.133318	0.109434	0.577001	0.445971	0.124614	0.160385	0.260353	0.117362	0.389742	0.191538
BdiBd21-3.4G0280400.2	9.99258	8.15343	8.43854	9.12407	11.767	11.3135	16.9186	13.0002	10.3211	13.4786	17.8149	13.3774	10.1886	13.8142	15.2894	19.7865	13.8999	9.27357	8.99574	7.25545	10.311	16.9807	20.1356	13.6607	15.2418	19.0938	12.8508	11.9301	10.4364	8.24708	34.6021	26.5141	34.3194	23.7294	24.4328	24.1582	18.0784	15.7103	18.7171
BdiBd21-3.4G0280500.1	0.277847	0.0736147	0.130466	0.0592666	0.0698384	0.244114	0	0.346637	0.834642	0.356143	0	0	0.901901	0.431673	0.141597	4.08096	0.071991	0	0	0	0	0.236359	0.783456	0.238096	0.291351	0.331043	0	0.336521	0.546119	0.0544011	0.267929	0.235448	0.311967	0	0.0490844	0.159357	0.143671	0.136317	0.703422
BdiBd21-3.4G0280600.1	0.0181273	0	0	0.154667	0.11391	0.0398164	0	0.316615	0.499161	0.0929422	0	0	0	0	0.0461904	0.467738	0.0469685	0	0	0	0	0.102804	0.613373	0	0.0316806	0	0.0987691	0	0.111344	3.7622	0.0874014	0.179213	0.0763252	1.44312	0.480356	0.389881	0.117167	0.55585	0.484424
BdiBd21-3.4G0280700.1	0	0	0	0	0	0.0311838	0	0.24797	0.159929	0.0363958	0	0	0.0384037	0	0	0.450865	0	0	0	0.0183283	0	0	0.140113	0	0	0	0	0.0515857	0.0348814	0	0	0.0200511	0	0.0389738	0.0125404	0	0.0367057	0	0.0599047
BdiBd21-3.4G0280800.1	0.372562	0.0604341	0.124957	0.137856	0.152891	0.0501015	0.107725	0.227658	0.123717	0.136442	0.0970584	0.103137	0.185104	0.118128	0.19374	0.860205	0.226554	0.0602028	0.079339	0.0294473	0.0959027	0.431198	0.493105	0.347494	0.451794	0.249123	0.103569	0.202596	0.224169	0.0744345	0.329936	0.171814	0.384164	0.177416	0.416392	0.152629	0.157262	0.158538	0.459842
BdiBd21-3.4G0280900.2	1.12016	1.44381	0.852941	1.453	1.21755	0.631726	2.46639	0.83094	1.13679	1.3194	1.75665	1.15734	2.04734	3.44927	2.7	4.44666	1.56884	0.890363	1.08813	1.52428	1.3747	2.66124	2.04879	2.85375	2.53967	3.60708	1.40211	1.65005	1.59922	0.770589	3.7952	3.71992	2.71938	3.36592	2.54044	3.03866	1.99595	1.52245	2.38453
BdiBd21-3.4G0280900.1	0	0	0	0	0	0	0	0	0	0	0	0	0	0	0	0	0	0	0	0	0	0	0	0	0	0	0	0	0	0	0	0	0	0	0	0	0	0	0
BdiBd21-3.4G0280900.4	0	0	0	0	0	0	0	0	0	0	0	0	0	0	0	0	0	0	0	0	0	0	0	0	0	0	0	0	0	0	0	0	0	0	0	0	0	0	0
BdiBd21-3.4G0281000.1	0.0366726	0	0.0860998	0	0	0	0.129897	0	0.0918027	0.235034	0.0425579	0.0452233	0.0496002	0.0949597	0.186891	0.509524	0.19004	0	0	0.0473438	0.0462563	0.519944	0.56874	0.419013	0.0640915	0.109235	0.0499538	0	0	0	0.265227	0.310764	0.10294	0.201346	0.0647858	0.15775	0.0948143	0.179922	0.154739
BdiBd21-3.4G0281100.1	0.0311388	0.0825013	0.1584	0.0442808	0.0130449	0.0455972	0.122551	0.129494	0.402741	0.106436	0.156589	0.102398	0.126347	0.188138	0.185138	1.00949	0.403408	0.0587039	0.0601718	0.0803995	0.0523684	0.132446	0.190241	0.0741218	0.0907005	0.139127	0.113109	0.113143	0.153011	0.0508069	0.175159	0.175914	0.320491	0.199457	0.174198	0.193478	0.348864	0.381931	0.189785
BdiBd21-3.4G0281201.1	7.2896	5.85917	5.73047	7.01461	7.96734	5.72994	14.9892	9.44181	6.30481	7.92646	9.3434	8.86805	8.86228	14.6763	15.3606	24.1578	9.42256	4.84542	4.18788	4.58907	5.39278	16.8963	16.9173	12.119	12.0098	18.5171	8.94777	8.82896	7.05331	4.31388	22.9837	17.664	25.0716	16.1439	14.7154	16.888	12.9174	9.77483	15.1948
BdiBd21-3.4G0281300.2	0.0226632	0.0150114	0	0	0	0	0	0.0141371	0.0141832	0	0.0263002	0.0558948	0	0.029342	0	0.0449828	0.0440408	0.0256353	0	0	0	0	0.0479283	0	0	0	0	0.0411736	0	0	0.0682945	0.112028	0.0159039	0.0311073	0.0700644	0.0324959	0.0146485	0	0.0318757
BdiBd21-3.4G0281300.1	0	0	0	0	0	0	0	0	0	0	0	0	0	0	0	0.0234665	0	0	0	0	0	0	0.0166688	0	0	0	0	0	0	0	0	0	0	0.0649121	0.0208864	0	0.0152836	0	0
BdiBd21-3.4G0281400.2	0	0	0	0	0	0	0	0	0	0	0	0	0	0	0	0	0	0	0	0	0	0	0	0	0	0	0	0	0	0	0	0	0	0	0	0	0	0	0
BdiBd21-3.4G0281400.1	0.291262	0.192923	0.0976893	0.0221886	0	0	0.147381	0.0778659	0.10416	0.613343	0.313861	0.513105	0.33766	0.377096	0	0.247761	0.188667	0.141197	0.168848	0.134291	0.131206	0.235972	0.322647	0.0891401	0.109078	0.154923	0.0850168	0.0503956	0.127787	0.101835	0.426314	0.235063	0.496384	0.485452	0.257272	0.0596614	0.403413	0.280693	0.321875
BdiBd21-3.4G0281500.2	0	0	0	0	0	0	0	0	0	0	0	0	0	0	0	0	0	0	0	0	0	0	0	0	0	0	0	0	0	0	0	0	0	0	0	0	0	0	0
BdiBd21-3.4G0281500.5	0	0	0	0	0	0	0	0	0	0	0	0	0	0	0	0	0	0	0	0	0	0	0	0	0	0	0	0	0	0	0	0	0	0	0	0	0	0	0
BdiBd21-3.4G0281500.7	0	0	0	0	0	0	0	0	0	0	0	0	0	0	0	0	0	0	0	0	0	0	0	0	0	0	0	0	0	0	0	0	0	0	0	0	0	0	0
BdiBd21-3.4G0281500.1	0	0	0	0	0	0	0	0	0	0	0	0	0	0	0	0	0	0	0	0	0	0	0	0	0	0	0	0	0	0	0	0	0	0	0	0	0	0	0
BdiBd21-3.4G0281500.4	0	0	0	0	0	0	0	0	0	0	0	0	0	0	0	0	0	0	0	0	0	0	0	0	0	0	0	0	0	0	0	0	0	0	0	0	0	0	0
BdiBd21-3.4G0281500.6	0	0	0	0	0	0	0	0	0	0	0	0	0	0	0	0	0	0	0	0	0	0	0	0	0	0	0	0	0	0	0	0	0	0	0	0	0	0	0
BdiBd21-3.4G0281600.1	78.592	71.1622	66.9635	18.7475	25.1197	27.9511	20.3134	10.584	21.8741	17.7903	1.85087	7.9927	71.8743	70.9106	81.0209	74.4937	45.5451	50.7444	45.1279	56.9514	47.8531	59.1779	23.8737	63.1024	67.5496	44.0197	50.4765	30.4143	33.8916	27.7063	13.0483	21.1836	7.38217	15.6968	3.74678	15.2783	14.5201	16.5239	11.9321
BdiBd21-3.4G0281700.3	0.0230254	0.0610052	0	0.466591	2.86485	0.809199	0.244672	0.459619	4.58235	7.49654	2.24453	3.69123	0	0	0.0586713	0.0457017	0	0	0	0.148628	0	0.424391	0.259703	0.0328854	7.64576	0.137169	1.25457	0.641419	0.905148	1.05944	2.13709	5.23566	0.0646324	0.221232	1.34233	0.297137	1.63709	1.29912	5.14924
BdiBd21-3.4G0281700.2	0	0	0	0	0	0	0	0	0	0	0	0	0	0	0	0	0	0	0	0	0	0	0	0	0	0	0	0	0	0	0	0	0	0	0	0	0	0	0
BdiBd21-3.4G0281700.1	0.0134946	0	0.0158413	0	0.0169597	0	0.0159329	0.0168356	0.0506716	0	0.0939612	0.033282	0.0182516	0	0	0.0535691	0	0.0305285	0.0156459	0	0.0510634	0	0	0	0	0.0200978	0.0367635	0	0	0	0	0	0.0189397	0	0.0595988	0.0193493	0.0174446	0.0331034	0
BdiBd21-3.4G0281800.3	4.92067	4.54127	4.33227	7.09362	7.40041	5.66527	11.9681	12.6155	11.7841	11.5529	13.0291	10.7504	6.56654	12.8265	11.6607	17.2871	10.4972	6.30809	4.05065	4.73262	5.79281	13.2786	14.0947	8.26938	7.75406	17.0875	7.37299	6.72462	6.03478	6.1821	25.2771	16.6444	23.4349	14.6226	22.4131	19.1323	14.7151	11.7892	17.4637
BdiBd21-3.4G0281950.1	0.0870278	0	0	0.402211	0.109375	0.0955774	0	1.19432	2.43274	0.446207	0.471306	0.178866	0.196177	0	0.221756	1.55462	0.0375819	0.0328135	0	0	0	0.287905	0.613489	0.290021	0.101397	0	0.197576	0	0.356368	5.08349	1.57352	2.58116	0.570003	5.41523	9.53208	3.16124	3.86257	5.47949	6.40581
BdiBd21-3.4G0281900.4	0	0	0	0	0	0	0	0	0	0	0	0	0	0	0	0	0	0	0	0	0	0	0	0	0	0	0	0	0	0	0	0	0	0	0	0	0	0	0
BdiBd21-3.4G0281900.5	0	0	0	0	0	0	0	0	0	0	0	0	0	0	0	0	0	0	0	0	0	0	0	0	0	0	0	0	0	0	0	0	0	0	0	0	0	0	0
BdiBd21-3.4G0281900.3	0.0896681	0	0.0789459	0.0717255	0.140866	0.221574	0.0264675	0.0839013	0.0561166	0.0287341	0.0780436	0.0276438	0.0303193	0.232186	0.228484	0.177976	0.0290416	0	0	0.0578801	0.141376	0	0.158025	0.0640329	0.274243	0.0333862	0.0305355	0.244358	0.110154	0.15362	0.243189	0.253283	0.0629246	0.246155	0.0594028	0.225	0.115915	0.0824864	0.0315294
BdiBd21-3.4G0281900.2	0	0	0	0	0	0	0	0	0	0	0	0	0	0	0	0	0	0	0	0	0	0	0	0	0	0	0	0	0	0	0	0	0	0	0	0	0	0	0
BdiBd21-3.4G0282000.1	0.175422	0.17429	0.231668	0.865306	1.01966	0.602048	0.802583	1.31312	0.631255	0.562138	0.661615	0.513768	0.385548	0.454236	0.223497	0.391707	0.255669	0.198427	0.279659	0.141542	0.165949	1.1503	1.57668	1.40929	0.80477	1.01238	0.567511	0.637399	0.646497	0.708402	3.0396	1.88913	2.46205	1.4146	2.20804	1.22621	1.70078	1.37166	1.0486
BdiBd21-3.4G0282000.4	0	0	0	0	0	0	0	0	0	0	0	0	0	0	0	0	0	0	0	0	0	0	0	0	0	0	0	0	0	0	0	0	0	0	0	0	0	0	0
BdiBd21-3.4G0282100.1	0.36752	0.0608583	0.215716	0.0489966	0	0.353173	0.0542408	0.229256	0.690011	0.294429	0	0	0.248538	0.118957	0	1.73249	0.119032	0.155894	0	0.118616	0.115891	0.390802	0.323847	0.26245	0.160576	0.205259	0	0.278207	0	0.179897	0.166126	0	0.580292	0.126114	0.36521	0.329358	0.534486	0.169043	0.193843
BdiBd21-3.4G0282200.1	0	0	0	0	0	0.12022	0.0323112	0.238993	0.0685065	0.280626	0	0	0.074027	0	0.139465	1.62954	0	0	0	0	0	0	0.0385831	0	0	0.0815149	0	0.0331455	0.0336186	0.107164	0	0	0.115226	0	0.0241728	0	0	0	0.153963
BdiBd21-3.4G0282300.1	0.0641617	0	0.0502128	0.0228102	0	0	0.0757548	0.0533647	0.0267693	0.13707	0.0248195	0	0.231412	0.0553799	0	0.721652	0.22166	0.0725758	0	0.0828318	0.0269763	0.181937	0.120613	0.21382	0.149511	0.0955573	0.0291327	0.155422	0.0788201	0	0.128899	0.0906177	0	0.14678	0.056674	0.0919988	0.0552951	0	0.060162
BdiBd21-3.4G0282400.1	0.903893	0.211309	0.436915	0.170123	0.0668231	0.233575	2.38554	0.995014	1.92997	2.18091	0.61703	2.22929	1.0787	0.963749	1.49032	2.53282	0.964358	1.32314	0.924701	0.137284	1.60956	2.63846	0.674667	1.13908	0.74339	3.48425	0.651835	0.257593	0.26127	0.416419	1.3459	0.826035	2.61185	1.02173	0.986269	0.762386	1.64961	0.58694	1.64524
BdiBd21-3.4G0282500.1	7.83242	6.33678	7.35128	6.50368	9.52238	7.94019	12.8044	8.56438	6.62705	11.8883	10.975	12.0452	9.95143	12.3389	13.3983	16.9231	10.8566	7.74437	5.92705	5.72751	6.448	20.0352	15.5215	12.8031	15.1243	20.3118	13.9269	9.30951	9.5994	6.93494	20.8627	21.3246	14.6571	16.6899	11.2242	15.4453	12.202	10.6817	12.5056
BdiBd21-3.4G0282600.1	0	0	0.116706	0.0530158	0.124945	0.218368	0.0586902	0.310078	0.435525	0.318581	0.115372	0	0.336158	0	0.126663	0.88797	0.0643982	0.0562273	0	0.0641731	0	0	0.28033	0	0	0.444192	0	0.0602057	0.12213	0	0	0.14041	0.139532	0.614066	0.17563	0.0712751	0.321295	0.304849	0.209744
BdiBd21-3.4G0282700.1	0	0	0.0851186	0	0	0	0	0.0904615	0.0453782	0.139413	0	0	0	0	0	0.791556	0.093937	0	0	0	0.0457291	0.102804	0.102229	0	0	0	0	0.0439107	0	0	0	0	0.101767	0	0	0	0	0	0.101984
BdiBd21-3.4G0282800.1	0	0	0	0	0	0	0	0	0.191901	0	0	0	0.207365	0	0	2.13018	0	0	0	0	0	0	0	0	0	0	0	0	0	0	0	0	0	0	0	0	0	0	0
BdiBd21-3.4G0282900.1	0	0.114679	0	0.13849	0	0	0	0.162	0.433408	0.0554808	0	0	0.175625	0	0	0.773199	0.112149	0	0	0	0	0.0613675	0	0	0	0	0	0.052424	0.0531723	0.0847474	0	0	0.0607486	0	0	0	0.0559534	0	0.121756
BdiBd21-3.4G0282966.1	0.180502	0	0.317837	0	0	0	0.745907	0.225191	0.451851	0.578417	0	0.111294	0.366197	0	0.229969	1.0748	0.350765	0	0	0	0	0.895704	0.381727	0	0	0	0	0.10931	0.88696	0.353415	0	0.509858	0	0.123878	0	0.258815	0	0.110697	0
BdiBd21-3.4G0283032.1	0.135537	0.1197	0.212142	0.144554	0	0.0496173	0	0.169093	0.113097	0.17373	0	0	0	0	0	0.448364	0	0	0.0523815	0.0583253	0.0569855	0.0640546	0.127393	0	0.157915	0	0	0	0	0.221145	0	0	0	0.0620122	0.0399065	0.323901	0.0584034	0.0554139	0.0635439
BdiBd21-3.4G0283100.1	6.41901	4.02796	5.1557	2.64235	2.68909	4.32871	8.90845	5.33883	7.47054	6.64002	9.27874	6.52696	7.15867	5.24884	4.8782	10.0584	6.71109	6.36912	3.78646	3.4892	7.8124	6.2269	6.50962	7.55938	4.72349	5.53472	3.83495	9.13848	5.94871	3.0869	9.502	6.8391	16.2796	9.89268	8.05723	3.87535	9.75371	7.18256	8.8699
BdiBd21-3.4G0283150.1	0.207057	0.205722	0.30383	0.165625	0.0975844	0.255824	0.0611174	0.258321	0.421141	0.199054	0.180214	0.0638338	0.070012	0.469133	0	1.13018	0.46943	0.263487	0.0600168	0.066827	0.261168	0.146783	0.291924	0.184827	0.0452334	0.0770937	0.0705111	0.219434	0.0953857	0.12669	0.249583	0.25588	0.399582	0.319731	0.160032	0.111334	0.200749	0.28571	0.145612
BdiBd21-3.4G0283200.1	0	0	0	0.0704432	0	0	0	0.0824014	0	0	0	0	0	0	0	0.393288	0	0.149421	0	0	0	0	0	0.0943322	0.115431	0	0.269906	0	0	0.0646602	0.0796139	0.186566	0.0926994	0	0	0.0947047	0	0.0810117	0.0928972
BdiBd21-3.4G0283300.1	0	0	0	0	0	0.141405	0	0.080317	0	0	0.0747095	0	0.174144	0	0	0.766679	0	0	0	0	0	0	0	0	0	0	0	0	0	0	0	0	0	0	0	0	0	0	0
BdiBd21-3.4G0283400.3	0.0844232	0.156574	0.218029	0.306137	0.339524	0.203977	0.299032	0.231715	0.211337	0.281355	0.41148	0.166572	0.388224	0.393489	0	0.804318	0.328115	0.114593	0.176188	0.0653935	0.383348	0.263329	0.571324	0.14469	0.324596	0.578373	0.206996	0.163602	0.186679	0.148767	0.773392	0.977717	0.473952	0.741623	0.432512	0.363153	0.458367	0.289937	0.498711
BdiBd21-3.4G0283400.1	0	0	0	0	0	0	0	0	0	0	0	0	0	0	0	0	0	0	0	0	0	0	0	0	0	0	0	0	0	0	0	0	0	0	0	0	0	0	0
BdiBd21-3.4G0283400.2	0	0	0	0	0	0	0	0	0	0	0	0	0	0	0	0	0	0	0	0	0	0	0	0	0	0	0	0	0	0	0	0	0	0	0	0	0	0	0
BdiBd21-3.4G0283500.1	31.0668	28.0054	28.344	31.7603	33.4808	36.9768	39.2141	25.6381	27.0985	24.2091	20.2055	21.8018	37.1198	40.222	39.0338	48.9892	32.2188	25.5515	22.4889	20.2958	26.1236	51.92	44.5566	51.6503	45.1516	53.6602	41.8793	39.9993	42.6465	32.2784	46.6636	45.3165	33.21	43.894	29.9769	38.8522	34.2994	30.3719	33.0922
BdiBd21-3.4G0283600.1	1.62452	1.13266	1.70628	0.752314	0.537279	0.586879	1.23664	0.933359	0.936402	1.09595	1.86042	1.21252	1.01186	1.60512	1.30719	2.03647	2.0769	1.25728	0.842621	0.745069	1.05149	1.66682	1.29586	0.488457	0.672423	1.11421	0.553212	0.414226	0.708984	0.544072	1.64898	1.23775	1.86001	1.08556	1.34053	1.07272	0.994754	0.734095	2.07443
BdiBd21-3.4G0283650.1	8.82987	5.84861	6.09727	3.32377	5.87498	1.99651	7.97229	7.776	4.22573	4.3275	3.31517	5.12407	19.3188	28.9162	23.1612	26.8042	9.75698	3.23135	3.01105	8.04652	4.25841	22.4605	17.9411	20.4001	16.3394	15.4712	5.30632	10.0654	5.10454	1.77969	29.4257	9.90322	25.8789	6.41636	15.8282	17.8741	11.0788	5.09657	17.5329
BdiBd21-3.4G0283700.1	0	0	0	0	0	0	0	0	0	0	0	0	0	0	0	0	0	0	0	0	0	0	0	0	0	0	0	0	0	0	0	0	0	0	0	0	0	0	0
BdiBd21-3.4G0283700.2	0	0	0	0	0	0	0	0	0	0	0	0	0	0	0	0	0	0	0	0	0	0	0	0	0	0	0	0	0	0	0	0	0	0	0	0	0	0	0
BdiBd21-3.4G0283800.1	3.56888	1.82666	2.09475	11.3325	17.3975	6.56217	6.60789	17.675	13.5025	16.3576	11.766	14.2032	4.27844	2.94039	4.34026	6.06402	4.20321	1.77379	1.91218	1.22165	2.38718	14.4132	15.6667	5.67637	6.75698	11.6774	7.40254	5.9271	8.03776	12.7843	11.048	11.0355	12.8259	16.9225	15.1649	9.03276	10.9047	12.9332	14.5645
BdiBd21-3.4G0283900.1	0.203065	0	0	0	0.255208	0.074338	0	0.168894	0	0.433813	0	0	0	0	0.172477	0.2687	0	0	0	0.262154	0	0	0	0	0	0	0	0.163964	0	0.0662652	0.0815901	0.0955985	0.0950005	0.185817	0.298945	0	0.0875015	0.249068	0.476016
BdiBd21-3.4G0284000.1	0.0815731	0	0.0957584	0	0	0.179174	0.0963122	0.305308	0.306303	0.62736	0	0	0.220657	0	0	1.13336	0.317037	0	0	0	0	0	0.115007	0	0	0	0	0.197598	0.200419	0.0798581	0.0983266	0.115208	0.457951	0	0.0720535	0	0	0.200106	0
BdiBd21-3.4G0284100.1	0	0	0	0	0	0	0.0689206	0.364128	0.292252	0.374114	0	0	0.157902	0	0.594966	1.5062	0.0756236	0	0	0	0	0.0827617	0.0822988	0	0	0	0	0	0.0717095	0	0	0	0	0	0	0	0	0	0.164204
BdiBd21-3.4G0284200.1	0	0	0	0	0	0.138372	0	0.314376	0.315401	0.242248	0	0.0776855	0.255613	0	0	2.62581	0	0	0	0	0	0	0.0888176	0	0	0	0	0.0763003	0	0.123345	0	0	0.176833	0	0	0	0	0	0.17721
BdiBd21-3.4G0284300.1	0	0	0	0	0	0	0	0.267573	0.715854	0	0	0.0881599	0.483463	0	0.182167	1.98657	0.0926176	0	0	0	0	0.20272	0.302379	0	0	0	0	0.173176	0.0878239	0	0	0.100969	0	0	0	0	0	0.0876868	0.100552
BdiBd21-3.4G0284400.1	0	0	0	0	0	0	0	0.154737	0.155241	0.254368	0	0	0.268402	0	0	0.935475	0	0	0	0	0	0.0351697	0.139892	0.0354282	0	0	0	0	0.030473	0.072853	0	0	0	0	0	0.0355681	0.0320668	0	0.279114
BdiBd21-3.4G0284500.1	0	0	0	0	0	0	0	0	0	0	0	0	0	0	0	0	0	0	0	0	0	0	0	0	0	0	0	0	0	0	0	0	0	0	0	0	0	0	0
BdiBd21-3.4G0284500.2	0	0	0	0	0	0	0	0	0	0	0	0	0	0	0	0	0	0	0	0	0	0	0	0	0	0	0	0	0	0	0	0	0	0	0	0	0	0	0
BdiBd21-3.4G0284500.3	0	0	0	0	0	0	0	0	0	0	0	0	0	0	0	0	0	0	0	0	0	0	0	0	0	0	0	0	0	0	0	0	0	0	0	0	0	0	0
BdiBd21-3.4G0284500.4	0	0	0	0	0	0	0	0	0	0	0	0	0	0	0	0	0	0	0	0	0	0	0	0	0	0	0	0	0	0	0	0	0	0	0	0	0	0	0
BdiBd21-3.4G0284600.1	0	0	0	0	0	0	0	0	0	0	0	0	0	0	0	0	0	0	0	0	0	0	0	0	0	0	0	0	0	0	0	0	0	0	0	0	0	0	0
BdiBd21-3.4G0284700.1	0	0	0.0335692	0	0	0.0314057	0	0.0356764	0.0357927	0.0733095	0	0	0	0	0	0.851387	0	0	0	0	0	0	0.0403172	0	0	0	0	0.0346352	0	0	0	0	0	0	0	0	0	0	0.0804413
BdiBd21-3.4G0284800.1	0	0	0	0	0	0	0	0	0	0	0	0	0	0	0	0	0	0	0	0	0	0	0	0	0	0	0	0	0	0	0	0	0	0	0	0	0	0	0
BdiBd21-3.4G0284800.2	0	0	0.0160225	0.0873425	0.0171537	0.0299797	0.0483455	0	0.068335	0.0349904	0.0791969	0.0168314	0.0738417	0.0353425	0	0	0	0.0154389	0.0158249	0	0.0172159	0.077406	0.134703	0.0974687	0.0477078	0	0.0371841	0.0330625	0.0503017	0.120258	0.279688	0.115661	0.383127	0.224814	0.265235	0.0587121	0.0352884	0.0837054	0.0383944
BdiBd21-3.4G0284900.1	0.289214	0.510841	0	6.47757	6.30027	2.85863	6.37411	19.2436	3.74061	5.06641	8.83817	4.27976	0.782331	1.99703	1.71954	3.6356	0.624467	0.545235	0.447095	0	0.607989	20.229	44.8529	23.9575	8.25567	25.9875	10.2428	6.18841	6.75047	4.15262	70.3035	27.6395	78.7468	29.3759	48.623	28.8902	20.0644	12.5339	24.1354
BdiBd21-3.4G0284950.1	1.23149	0	0	10.0696	13.4135	6.31154	13.5707	40.9703	7.70698	12.6282	10.9566	13.1614	6.66243	3.18881	10.4599	13.8511	0.531804	0	0.951879	0	2.07109	45.3961	128.482	63.3182	14.3482	62.3589	25.7214	7.95492	9.58131	3.6168	181.593	68.4115	129.63	48.4562	83.3961	93.5865	19.6342	18.1257	33.4869
BdiBd21-3.4G0285000.1	2.60641	1.21863	1.25986	4.49676	2.79396	2.60989	3.43939	6.6947	6.52462	3.93045	3.82534	3.59225	4.76939	3.176	3.12536	4.41251	2.68145	2.68807	2.31089	2.27621	1.54708	4.34748	10.0514	1.86126	1.74167	3.08259	1.14864	2.32118	4.04942	9.30587	10.072	7.1457	10.006	12.9422	24.1058	18.1365	21.4052	30.5583	22.9658
BdiBd21-3.4G0285100.1	0	0	0	0	0.242318	0	0.455294	0	0.24133	0	0.447502	0	0	0	0.491298	2.67886	0	0	0	0	0.243196	0.546729	0.815507	0	0	0.287155	0	0.233525	0	0	0.232408	0	1.89425	0	0.510924	0	0.498494	0	0.271185
BdiBd21-3.4G0285200.2	14.962	11.3747	11.2264	14.3946	14.6683	13.6367	28.4407	15.01	14.7372	26.4936	43.3182	34.5868	14.1863	16.2425	22.7962	28.5235	16.6192	11.9806	9.65724	8.59582	12.2571	27.4822	28.2347	20.8183	20.7122	25.8822	16.9488	18.3084	15.7906	10.7465	29.3144	30.3899	34.7821	34.6159	22.4353	22.3381	22.1331	17.9731	24.2258
BdiBd21-3.4G0285300.1	4.72658	2.16743	4.05469	4.65328	5.25484	5.19092	4.07813	2.9484	3.18555	4.42737	7.17282	7.1737	3.68813	0	1.38967	3.96909	2.59065	3.2901	4.21546	1.64283	1.37579	2.31969	1.02521	1.29819	0.317711	1.08298	0.990513	1.32108	4.24315	1.60173	2.62953	2.31075	4.84774	4.24193	3.85383	0.521327	6.34511	4.23653	4.60239
BdiBd21-3.4G0285400.1	10.7585	9.90936	8.0464	1.74816	1.96635	2.91294	10.5912	2.4539	4.10317	11.8229	34.2559	20.2863	14.5711	15.4723	18.3011	21.5608	10.4244	10.2479	7.61893	8.38728	8.72087	4.30981	4.49579	2.08562	3.51565	2.885	4.48572	2.6169	2.61765	3.51563	5.19081	14.942	4.74735	19.1644	4.97523	6.02517	4.70008	5.37333	4.84131
BdiBd21-3.4G0285450.1	0.164081	0.0724546	0.192614	0.0583326	0	0.0600668	0.193728	0.341175	0.205372	0.0701061	0.444297	0.134892	0.073974	0.283247	0.418096	0.868464	0.283426	0.0618662	0	0.0706087	0.137974	0.465268	0	0.0781146	0	0	0	0	0.134378	0	0.0659267	0.308983	0	0.075072	0.0483109	0.156846	0	0	0.0769263
BdiBd21-3.4G0285500.1	0.0765712	0.0144909	0.0642048	0.023333	0.0137476	0.0120134	0.193728	0.013647	0.0410745	0.0981486	0.063471	0.0539569	0.0443844	0.0283247	0	0.0651348	0.0566852	0.0618662	0.0380479	0.0282435	0.0413921	0.0465268	0.0308444	0.10936	0	0.0651652	0	0.0132487	0.0134378	0.0107088	0.0527414	0.0463474	0.030705	0.075072	0.0193244	0.0470538	0	0.0268337	0.0307705
BdiBd21-3.4G0285500.2	0	0.0161679	0	0	0	0	0	0.0609054	0.015276	0.0312878	0	0.0150503	0.016507	0	0.0310988	0	0	0	0.0141504	0	0	0	0	0.0174309	0.0213297	0	0	0.014782	0	0	0.0147113	0	0	0	0	0	0	0	0
BdiBd21-3.4G0285600.1	0.0495152	0.196783	0.0581257	0.264048	0.186689	0.108759	0.292309	0.185323	0.0619757	0.190405	0.517152	0	0.13394	0.128214	0.630849	0.884515	0	0.0560086	0.229636	0.19177	0.187365	0.140405	0.34905	0.282874	0.346144	0.294976	0.202342	0.119943	0.182482	0.339319	0.895269	0.699319	0.555956	0.543712	1.53079	0.63898	0.256036	0.425128	0.208928
BdiBd21-3.4G0285701.1	3.95742	3.44753	2.9035	2.54619	3.75723	2.8581	6.88173	5.28604	7.32228	5.98236	9.18502	7.47934	4.62523	5.95903	7.06971	8.06827	6.04639	3.62491	4.43871	3.66513	4.25915	3.47627	4.97298	2.82603	4.09713	5.41339	3.63281	4.01163	3.64615	4.61116	12.081	10.2064	9.20675	11.3952	9.13792	8.66577	7.06204	7.3073	7.10886
BdiBd21-3.4G0285801.1	8.95868	9.71007	8.12644	6.62316	5.88543	6.59646	14.5439	12.9548	17.4568	11.0917	17.4848	13.5583	7.98603	7.11742	10.1168	11.9217	10.2872	6.33345	7.55411	6.04562	5.64992	7.79416	10.047	3.34414	6.40505	9.24868	7.34961	7.76798	6.37813	11.4612	19.2657	21.1357	18.7174	25.2919	21.0419	16.7867	14.6079	17.6061	16.18
BdiBd21-3.4G0285900.1	0	0	0	0	0	0	0	0	0.0405287	0.0415047	0	0	0.0437946	0	0	0.257077	0	0	0	0	0	0	0	0.046246	0.0565897	0	0	0	0	0	0	0	0	0	0	0	0	0	0
BdiBd21-3.4G0286000.1	0.0522604	0	0	0	0.0328398	0	0	0.228197	0.163529	0.133974	0	0	0.24739	0	0	0.674234	0.067704	0	0	0	0	0.0370473	0.11052	0	0	0.0778325	0	0.0949445	0	0	0	0	0.0733474	0	0	0	0	0	0.0367519
BdiBd21-3.4G0286100.1	0	0	0	0	0	0	0	0	0.35395	0.362475	0	0	0	0	0	0.561285	0	0	0	0	0	0.133645	0	0	0	0	0	0	0	0	0	0	0.396891	0	0	0.135159	0	0	0.397738
BdiBd21-3.4G0286200.1	0	0	0	0.0444985	0	0	0	0.156157	0.469999	0.320879	0	0	0.112861	0	0	2.23594	0	0	0	0	0	0	0.17647	0	0	0	0	0.101067	0	0	0	0	0.0585577	0	0	0	0	0	0.117365
BdiBd21-3.4G0286250.1	0	0	0	0	0	0.681734	0	0.774439	0.388482	0	0	0	0	0	0	0	0	0	0	0	0	0	0	0	0	0	0	0	0.381284	0	0	0	1.74245	0	0	0	0	0	0.873083
BdiBd21-3.4G0286300.1	0.891967	1.18162	0.811486	3.82903	4.82032	4.13879	1.73767	11.5453	16.5232	3.11555	5.71899	3.46481	0.874638	1.21257	1.42052	2.30153	0.577778	1.1855	1.18929	1.23788	1.20944	4.55267	4.37001	1.62425	1.79269	2.02585	3.00712	2.07963	2.30107	23.0965	5.08013	5.85786	7.10439	8.69257	7.62268	2.62186	3.31504	5.19667	8.24864
BdiBd21-3.4G0286400.1	0.116747	0	0	0	0	0	0	0.873908	0.146126	0.149646	0	0	0	0	0	1.62206	0	0	0.270718	0	0.147256	0	0.164598	0.16674	0	0	0.159027	0	0.430257	0	0	0.164885	0	0.160246	0	0	0	0	0.328407
BdiBd21-3.4G0286500.1	0.255644	0.16933	0.100033	0.227211	0.160644	0.327552	0.653977	0.903656	0.853273	0.819209	0.79112	0.945752	0.172881	0.220654	0.434272	0.761118	0.110397	0.240974	0.0494	0	0.26871	0.241635	0.120142	0.365116	0.22339	0.126912	0.174114	0.361234	0.314049	0.291981	0.616297	0.782286	1.01659	1.28661	1.16669	0.488744	0.385554	1.0452	0.779051
BdiBd21-3.4G0286600.1	0.161878	0.285927	0.190028	0.258972	0.440797	0.266671	0.382254	0.437572	0.675382	0.484154	1.28368	0.964837	0.145961	0	0.274988	1.1781	0.41943	0.183106	0.218966	0.383134	0.340302	0.306013	0.608604	0.115599	0.235757	0.401814	0.147002	0.196062	0.464008	0.316949	1.17075	1.02882	1.06025	2.18489	1.19156	1.08318	0.313892	0.463284	1.1384
BdiBd21-3.4G0286700.1	0	0	0	0	0	0	0	0	0.215604	0.0551992	0	0	0	0	0	0.128212	0	0	0	0	0	0.030528	0	0	0	0	0	0	0	0	0	0	0	0.0295546	0	0	0	0	0
BdiBd21-3.4G0286800.1	0	0	0	0	0	0.178032	0	0	0.405803	0.103894	0	0	0.328878	0	0	1.76966	0.105006	0	0	0	0	0	0	0	0	0.120715	0	0	0	0	0	0	0.113759	0	0	0	0	0	0
BdiBd21-3.4G0286900.1	0	0	0	0	0	0	0	0.113943	0.228628	0.117067	0	0	0	0	0	0.181276	0.35496	0	0	0	0	0.129488	0	0	0	0	0	0	0	0	0	0	0	0	0	0	0	0	0
BdiBd21-3.4G0287000.1	0.272687	0	0.106702	0.0969432	0	0.149738	0.536596	0.1701	0.341309	0.757313	0.158224	0.280223	0.184407	0	1.15806	1.71392	0.117757	0	0.0526933	0.23469	0.0573247	0.257744	0	0.0649095	0.0794277	0.270746	0.0619071	0.330271	0.167493	0.0889847	0.493038	0.385125	0	0.561432	0.0802881	0.195497	0.117502	0.167231	0.191766
BdiBd21-3.4G0287100.1	0.109912	0	0	0	0	0	0	0.0228541	0	0.0704425	0	0	0.0247763	0	0	0.254517	0	0	0	0	0	0	0.103308	0	0	0.0272824	0	0.0221871	0	0	0	0	0.0771309	0.0251441	0	0	0	0	0
BdiBd21-3.4G0287200.1	0.951432	1.10284	0.698052	0	0.149467	0.653063	1.12334	0.445121	0.59543	2.74397	0	1.17327	0.965118	0.923861	0.606087	1.41633	1.23259	0.672626	0.689445	0.614142	0.900052	1.85479	0.503023	0.339713	0.623545	0.708494	0.485999	0.864261	0.730498	0.698572	1.14684	1.67967	1.0015	1.14269	0.4202	1.02316	0.614964	0.875229	1.17091
BdiBd21-3.4G0287300.1	4.0847	4.99489	2.58193	0.837781	2.36933	1.55284	3.89529	2.94	4.12942	5.83987	5.46947	7.55563	3.82473	3.66122	2.4019	8.10745	2.64589	3.021	4.18944	4.25919	3.96319	3.56386	2.65795	2.46816	3.84391	3.50967	2.782	3.80559	1.73696	1.07661	3.97676	3.77201	2.86643	4.74406	2.77539	2.25265	5.07725	2.31233	1.10483
BdiBd21-3.4G0287400.1	2.76485	1.78439	2.2886	2.45734	4.58852	6.26758	5.56625	2.91871	3.06132	4.77073	2.87947	3.7592	2.87654	3.39607	3.43224	4.0103	3.03084	2.72648	1.8494	1.51012	2.36963	7.28718	4.54776	4.15132	6.31882	8.18271	7.19433	3.94976	4.48514	4.3377	6.23812	8.61079	2.78598	6.90886	2.19171	5.79413	5.45288	4.69552	3.44004
BdiBd21-3.4G0287500.2	0	0	0	0.0163716	0	0.0505749	0	0	0	0	0	0.0189294	0	0.0397479	0	0	0.0596596	0	0	0	0	0	0	0.0438472	0.0268272	0	0	0	0	0	0.018503	0	0	0	0	0.0660305	0	0	0
BdiBd21-3.4G0287500.1	0	0	0	0	0	0	0	0	0	0	0	0	0	0	0	0	0	0	0	0	0	0	0	0	0	0	0	0	0	0	0	0	0	0	0	0	0	0	0
BdiBd21-3.4G0287600.2	0.205378	0.208055	0.141819	0.206158	0.334031	0.172483	0.599086	0.602886	0.514124	0.541991	1.02345	0.610814	0.620913	0.437957	0.338622	1.41476	0.250419	0.191315	0.0140071	0.0935789	0.213335	0.616627	0.56208	0.379598	0.40116	0.269889	0.329126	0.395071	0.207776	0.342985	0.582492	1.29675	0.559541	0.779371	0.469533	0.640935	0.343582	0.903896	0.69667
BdiBd21-3.4G0287700.1	0	0	0	0	0	0.0834361	0	0.0947821	0.0950911	0	0	0	0	0	0	1.20634	0	0	0	0	0	0	0.0535557	0.0542527	0	0.0565738	0	0	0	0	0	0	0.0533137	0	0	0	0	0	0
BdiBd21-3.4G0287800.1	15.9978	12.7557	14.0461	17.4641	21.3135	21.253	28.8777	18.4306	19.1982	16.3033	20.6207	15.9171	23.5487	24.0058	22.0866	29.5838	20.7498	15.3249	13.7419	14.6687	17.4215	39.005	33.0751	28.177	29.836	39.8782	31.3141	27.7976	23.8194	18.779	35.4325	32.3346	35.0943	35.537	26.9801	28.7206	24.0421	22.7653	26.4232
BdiBd21-3.4G0287900.1	0.239099	0	0.187119	0	0.300495	0.787766	0	0.0994321	0.199513	0.204318	0.27747	0.196565	0	0	0	0.632764	0	0	0.0924058	0.102891	0	0.790987	0.224733	0.113829	0.417866	0.356096	0	0.0965302	0	0	0.480343	0	0.111859	0.328186	0	0.114278	0.309087	0.195511	0.112097
BdiBd21-3.4G0288000.1	4.35801	1.6165	2.25098	3.34653	4.16256	4.78615	11.1142	9.13414	6.32747	6.7033	5.46198	4.72924	1.6504	2.25692	2.66512	8.30394	2.48418	2.36617	1.61689	1.12523	3.07826	19.525	13.7631	10.4567	9.74894	12.981	9.02317	6.5451	8.56584	3.0718	18.0705	9.60175	10.031	15.7919	6.46704	5.74888	7.88712	5.98673	12.9946
BdiBd21-3.4G0288100.1	0	0	0.0698052	0	0	0.195919	0.0702089	0.370935	0.446573	0.914656	0	0.293317	0.723839	0	0.606087	3.18673	0	0	0	0	0.0750043	0.0843086	0.419186	0	0	0.265685	0	0.216065	0.219149	0.116429	0.501741	0	0.751125	0.489722	0.577774	0.0852637	0.153741	0	0.585455
BdiBd21-3.4G0288200.1	0.799882	0.0963301	1.02434	0.697991	1.18805	1.03818	2.23224	2.44944	2.54844	1.49132	1.60334	1.2554	0.590101	0	1.11174	4.61857	0.847848	0.493515	0.758784	0.657132	0.366878	0.206195	0.820167	0.934697	0.635422	1.08298	1.18862	0.792651	0.893295	0.783066	3.06779	1.9513	5.307	2.09601	4.23921	2.08531	3.00805	2.49732	3.57964
BdiBd21-3.4G0288250.1	0	0.543799	0	0	0.257952	0	0	0	0	0	0	0	0	0	0	0	0	0	0.951879	0	0	0.582001	0	0	0	0	0	0	0	0	0	0	0	0	0	0.588595	0	0	0.866042
BdiBd21-3.4G0288300.1	0.0329673	0.174692	0.0774006	0.140643	0.165731	0.0362061	0.311393	0.329036	0.165055	0.16903	0.153032	0.0406541	0.178355	0	0	0.981522	0.128129	0.111872	0	0.212802	0.124748	0.280446	0.325358	0.141254	0.115232	0	0.26944	0.0399292	0.0809982	0.0322743	0.516597	0.0465609	0.185079	0.271504	0.524161	0.330894	0.170469	0.121308	0.231842
BdiBd21-3.4G0288400.1	0.15503	0.102687	0.0454974	0.248017	0.0974193	0.127695	0	0	0.0970219	0.496793	0.134932	0.0477943	0.0524201	0	0.0987584	1.15391	0	0	0.0449364	0.200142	0.0488861	0.0549504	0.0546431	0.0553543	0	0.173167	0	0	0	0	0.18687	0.109477	0.217585	0.265991	0.308111	0.0555729	0.20041	0.0475378	0.163537
BdiBd21-3.4G0288450.1	0	0	0	0	0.63972	0.838533	5.70938	2.85768	2.867	1.63114	3.24887	1.56925	0.344226	1.97706	1.29703	0.505157	1.31887	0.287884	0	0.657132	1.92611	3.60841	2.51176	2.18096	2.22398	1.51618	3.4668	1.23301	0.312653	0.996629	7.97625	13.2997	8.21564	10.4801	5.62017	10.9479	7.23813	2.18516	2.50575
BdiBd21-3.4G0288500.1	7.26189	5.29919	5.46641	2.84422	3.94454	4.01018	8.79199	5.42565	5.18658	7.28358	5.49916	6.95663	8.9617	14.1826	10.9247	14.1694	6.90974	5.03526	3.97196	4.71398	5.48543	13.3498	9.39958	8.17421	10.1818	12.1596	6.73426	5.68968	5.8213	4.67923	14.3416	12.4871	12.8984	11.8823	8.22641	9.88307	8.19421	6.44124	10.4735
BdiBd21-3.4G0288600.1	1.64465	1.27253	1.17889	1.2263	1.79258	1.07094	2.49171	2.14262	1.18411	1.64171	1.65523	1.7589	2.79527	2.78884	4.11656	5.31541	1.82898	1.10302	1.09686	1.46558	1.24834	2.68258	3.54993	2.57757	3.2304	3.42484	1.34812	2.45028	1.25157	0.954644	6.21043	3.76169	5.74001	2.83677	2.93114	3.40164	2.74694	1.78516	2.47695
BdiBd21-3.4G0288700.2	0.0984285	0.0372547	0.0495193	0.059987	0.0530155	0.0617704	0.149417	0.0701702	0.0527992	0.0720944	0.0652711	0.0866987	0.0760719	0.0728199	0	0.223274	0.109299	0.079526	0.0815145	0.0181528	0.0177358	0.0797438	0.0991224	0.0602475	0.073723	0.0209417	0.0191536	0.221397	0.138189	0.0275312	0.152542	0.178732	0.256554	0.0386006	0.111782	0.161294	0.0545313	0.0172467	0.098885
BdiBd21-3.4G0288700.1	0	0	0	0	0	0	0	0	0	0	0	0	0	0	0	0	0	0	0	0	0	0	0	0	0	0	0	0	0.0358273	0	0	0	0	0	0	0	0	0	0
BdiBd21-3.4G0288800.1	0	0.179338	0.317837	0.288767	0.340277	0	0.959023	0	0.338889	0.694101	0.157102	0.166941	0.549296	1.40217	0.689908	1.0748	0.350765	0	0	0.349538	0	0.191937	0.381727	0	0	0.201619	0	0	0	0	1.46862	0.573591	0.950005	0.929083	0.837046	1.16467	0.525009	0	0.952032
BdiBd21-3.4G0288900.1	5.63686	4.82819	4.44161	7.47781	7.39482	5.29171	9.29927	9.32522	4.29122	5.5427	7.11496	6.26556	5.61873	8.03781	8.26382	12.0772	6.72242	3.98286	3.2767	4.30645	4.83086	12.5243	20.4668	12.2194	8.25894	11.2011	6.83682	8.0056	6.84878	4.1123	20.4023	11.7999	31.2552	15.453	21.9487	13.6184	12.5773	8.63758	16.747
BdiBd21-3.4G0288950.1	0.530225	0	0.311215	0	0	0.291157	1.56507	0.6615	1.99097	2.71856	2.1536	2.28849	0	2.05944	2.0266	2.63102	0.343457	0.599758	0.307378	1.36903	0	0.375876	0	0	0.463328	0.394838	0.722249	0.321097	0.32568	0	1.59781	0	1.11626	2.91113	0	0.760268	1.02814	0.325172	2.23727
BdiBd21-3.4G0289000.1	1.77079	1.4259	1.85455	0.74063	0.938198	0.85798	2.74667	1.40783	1.15167	2.33655	2.69967	2.61184	2.08977	2.69722	3.18506	4.92752	1.77679	1.00151	0.88565	1.70334	1.16057	3.22443	1.88468	1.63646	1.36533	2.0426	1.34794	0.967233	0.70379	1.00275	1.29743	2.15768	1.92489	2.74035	1.01209	1.21975	1.21189	1.3415	2.17318
BdiBd21-3.4G0289100.1	0.375345	0.384954	0.241628	0.103308	0.228254	0.30584	0.700485	0.422957	0.56073	0.651834	0.463682	0.671895	0.442155	0.438929	0.586192	1.58612	0.50195	0.273914	0.0701909	0.156311	0.305441	0.532163	0.136564	0.293977	0.550175	0.468846	0.197914	0.219971	0.297482	0.272627	0.496217	1.02602	0.458822	0.714625	0.267372	0.590275	0.657385	0.697991	0.374653
BdiBd21-3.4G0289200.1	11.4104	11.3509	10.9548	3.34777	4.90452	5.91631	6.21021	4.07484	7.64532	8.69939	5.61168	5.96314	14.1706	14.2788	14.3754	16.8386	11.2104	10.1719	7.72132	10.3498	10.9146	10.6448	6.75783	9.93549	9.71136	9.66563	8.60921	7.44945	5.99252	6.43656	6.74914	8.02772	5.06036	8.38405	3.4845	6.08214	7.29296	7.07574	5.36946
BdiBd21-3.4G0289300.1	0	0	0	0	0	0	0	0.098	0.0491598	0.0503437	0	0	0	0	0.200158	1.94891	0	0	0	0	0	0.167056	0.0553739	0	0	0	0	0.0475699	0	0	0	0	0.0551237	0	0	0	0	0	0.0552413
BdiBd21-3.4G0289400.1	0	0	0	0	0	0	0	0	0	0	0	0	0	0	0	0.398808	0	0	0	0	0	0	0	0	0	0	0	0	0	0	0	0	0	0	0	0	0	0	0
BdiBd21-3.4G0289500.1	1.94571	0.355524	0.945131	0.429344	0.252965	0.442109	0.87138	0.334819	0.923754	0.774001	2.25796	1.90295	0.544469	1.38985	1.02577	2.79656	0.434603	0.607137	0.933477	1.0394	2.03105	0.856125	0.662151	0.191649	2.34514	2.79787	1.18809	0.487571	0.412109	0.394098	0.970478	1.42138	0.941657	1.74975	1.06675	0.481013	0.867326	0.246879	1.4155
BdiBd21-3.4G0289600.1	25.4702	21.8708	22.7362	5.63705	6.53993	7.66263	27.5376	10.0001	12.1211	25.8579	41.5406	32.9916	22.2663	20.6649	27.2923	32.1204	21.207	23.5182	17.0042	17.4576	21.0153	13.7631	9.96852	9.96496	11.215	12.3375	10.7755	9.90612	8.28455	6.20228	15.5968	26.8269	17.9474	27.8016	12.1919	12.1792	10.0602	9.87442	11.6349
BdiBd21-3.4G0289700.1	0	0	0	0	0	0.232926	0	0.2646	0.398194	0.135928	0	0	0.143427	0	0.270214	5.47253	0	0	0	0	0	0.300701	0.299019	0	0	0.157935	0	0.385316	0	0	0	0	0.595336	0	0	0	0.137086	0	0.447455
BdiBd21-3.4G0289800.1	0	0	0	0	0	0	0	0	0	0	0	0	0	0	0	0	0	0	0	0	0	0	0	0	0	0	0	0	0	0	0	0	0	0	0	0	0	0	0
BdiBd21-3.4G0289800.2	0	0	0	0	0	0	0	0	0	0	0	0	0	0	0	0	0	0	0	0	0	0	0	0	0	0	0	0	0	0	0	0	0	0	0	0	0	0	0
BdiBd21-3.4G0289800.3	0	0	0	0	0	0	0	0	0	0	0	0	0	0	0	0	0	0	0	0	0	0	0	0	0	0	0	0	0	0	0	0	0	0	0	0	0	0	0
BdiBd21-3.4G0289800.4	0	0	0	0	0	0	0	0	0	0	0	0	0	0	0	0	0	0	0	0	0	0	0	0	0	0	0	0	0	0	0	0	0	0	0	0	0	0	0
BdiBd21-3.4G0289901.1	1.0717	0.79643	0.751774	0.501808	0.624171	0.602848	1.46595	0.750047	0.605266	1.40721	1.41053	1.17653	1.34343	1.31985	1.46532	3.08697	1.82864	0.443505	0.28791	0.911121	0.708856	0.81532	0.902892	0.895978	0.822285	0.992704	0.427267	0.886452	0.690385	0.486202	1.40209	1.40285	2.2562	1.57865	1.40841	1.83651	1.09819	1.04198	1.26838
BdiBd21-3.4G0290000.1	0	0	0.115801	0	0	0	0	0.369209	0	0.379334	0	0.121647	0	0	0	4.11174	0	0.111583	0	0.127351	0	0.839165	0	0	0.172401	0.881498	0	0	0	0	0	0	0	0	0.348538	0.141445	0	0	0.277491
BdiBd21-3.4G0290100.1	0.181791	0	0.213405	0	0	0.399301	1.28783	0.2268	0	1.86416	0.421931	0.672534	0	0	0	0	0	0	0	0	0	0.257744	0	0.519276	0	0.270746	0.990513	0.660542	0.223324	0	0	1.28375	0.255144	1.49715	0.321153	0.260663	0	0.44595	0.767065
BdiBd21-3.4G0290200.1	0	0	0.0632979	0	0	0.0592184	0	0.0672712	0.404943	0.207348	0	0	0	0.279246	0	0.642148	0	0	0	0.208834	0	0	0.0760218	0	0	0	0	0.0653079	0.26496	0	0	0	0.0756783	0	0	0	0.139409	0	0.0758398
BdiBd21-3.4G0290300.1	3.30327	4.07623	3.22257	11.0357	7.88592	4.63827	6.35774	12.1187	6.32454	5.7615	9.18962	6.15671	5.14094	4.56966	4.65054	6.31695	5.88179	2.90045	1.48649	1.84989	3.72894	7.6987	12.9721	5.75184	3.40055	2.98772	3.14354	10.8516	11.4697	3.26336	8.7452	11.1627	12.3207	9.33723	8.77999	6.2071	8.73536	10.1198	14.8291
BdiBd21-3.4G0290400.1	0	0	0.0465368	0.0211403	0	0.0435375	0	0.222561	0.223286	0.279478	0	0	0.134044	0	0.353551	1.61304	0.128395	0	0	0	0	0.140514	0.251511	0	0	0.0885617	0	0	0.0486999	0.0194048	0	0.0279946	0.0556389	0.0272068	0	0.0568425	0.0256235	0	0.250909
BdiBd21-3.4G0290500.1	0	0	0	0.17535	0.206628	0.072225	0	0	0	0.210741	0	0	0	0	0	0.195797	0	0	0	0	0	0	0	0.0939259	0	0.0489721	0	0.039826	0	0.0321909	0	0.0928812	0	0	0.0290448	0	0	0.0403314	0
BdiBd21-3.4G0290550.1	0	0	0	0	0	0	0	0	0	0	0	0	0	0	0	0.801836	0	0	0	0	0	0	0	0	0	0	0	0	0	0	0	0	0	0	0	0	0	0	0.284098
BdiBd21-3.4G0290600.1	39.7046	38.0023	42.3899	100.707	83.7786	62.106	67.9383	104.748	68.9526	61.7866	64.6707	59.0073	50.7933	43.4032	44.9794	53.7382	59.3363	42.1757	33.2406	32.4591	39.4035	87.8686	122.091	76.1129	33.9614	56.7065	39.0987	82.6913	83.7479	54.819	91.1024	75.2663	145.984	81.6319	105.792	60.9285	83.5686	75.2328	117.594
BdiBd21-3.4G0290700.1	17.2463	12.8651	13.5624	21.0724	13.4678	10.2978	11.0708	12.1159	11.5267	14.809	10.8814	13.6277	11.3232	19.0769	18.7728	21.6021	12.7983	12.6896	9.51253	6.91718	7.18068	22.3152	11.8034	12.1962	21.3619	27.9296	13.2286	9.73431	11.7245	7.04853	14.3298	9.22274	13.6301	11.2615	15.8252	21.8477	15.8009	14.1707	16.2497
BdiBd21-3.4G0290800.1	0	0	0	0.012372	0	0	0	0.173666	0.0290388	0.0297381	0	0.0143049	0.0313788	0	0	0.368391	0	0.0131214	0	0	0	0.0164467	0.0490642	0.0662704	0	0.0172764	0	0.0140498	0.0570015	0.0113563	0	0.0163833	0.0488425	0	0.133204	0.0332661	0.0899742	0.0142281	0.0326312
BdiBd21-3.4G0290900.1	0.83344	0	0.0815311	0.123457	0.0290958	0.101702	0.273342	0.49101	0.0579543	0.445125	0.107466	0.742276	0.0626244	0.239789	0.471932	1.42449	0.11997	0.130936	0.0268419	0.0298878	0.0292012	0.131294	0.0979201	0.297584	0.242763	0.137918	0.189213	0	0.0568805	0.0226644	0.13953	0.0326971	0.227448	0.127108	0.0408987	0.0331954	0.149639	0.113583	0
BdiBd21-3.4G0291000.1	0	0	0	0	0	0	0	0	0	0	0	0.224178	0	0	0	2.16496	0	0	0	0	0	0	0	0	0.317711	0.270746	0	0	0	0	0	0.25675	0.255144	0.249525	0	0.260663	0	0.44595	0
BdiBd21-3.4G0291100.1	8.73673	7.41312	7.73746	10.6155	7.50541	10.7124	12.6395	7.72644	8.74827	11.9075	16.6328	14.5924	9.24383	12.8291	12.9064	16.3312	12.6653	9.23197	8.38574	6.96728	9.0949	10.1291	10.01	10.1087	12.4471	10.3765	7.44176	8.30462	9.34699	8.63966	12.3174	12.6828	9.8096	13.267	9.14336	11.7978	9.32119	8.6813	11.106
BdiBd21-3.4G0291150.1	0	0	0	0	0	0	0	0	0.259222	0	0	0	0	0	0	0.685113	0	0	0	0	0	0	0	0	0	0	0	0	0	0	0	0	0	0	0	0.0989861	0	0	0
BdiBd21-3.4G0291200.1	0.903324	0.99722	0.782684	0.068816	0.0540609	0.212586	0.304726	0.107331	0.188441	0.358391	0.149756	0.21218	0.814505	0.334151	0.27402	1.02454	0.195045	0.486565	0.548604	0.860751	0.623951	0.0609872	0	0.0307177	0.300707	0.128128	0.0585937	0.0520991	0.0264214	0.0631666	0.025925	0.15188	0.120744	0.147606	0.0379955	0.030839	0.111213	0.105521	0.151252
BdiBd21-3.4G0291300.1	0	0	0.0497944	0	0	0	0	0.10584	0	0.0543712	0	0	0	0	0	0.0841928	0	0	0	0	0	0	0	0	0	0	0	0	0	0	0	0	0	0	0	0	0	0	0
BdiBd21-3.4G0291400.1	0	0	0	0	0	0.0378741	0	0.172098	0.0863293	0	0	0	0	0	0	0.821393	0	0	0	0	0	0	0	0	0	0	0	0	0	0	0	0	0	0	0	0	0	0	0
BdiBd21-3.4G0291500.1	0.0495902	0.0328469	0	0	0.0103873	0.00907699	0.00975841	0.0206226	0	0.0423763	0.0191828	0.0407685	0.0223571	0.0214014	0.0210602	0.246071	0.0107075	0.0373956	0.028748	0	0.0208499	0.0585908	0.0233052	0.0118043	0.144445	0.0246186	0.0112583	0.0200208	0.0304598	0	0.019925	0.023346	0.0116	0.0113445	0.0073005	0.0118509	0.0106843	0.0101374	0.0116247
BdiBd21-3.4G0291500.2	0.0156878	0	0	0	0	0	0	0	0.00981781	0	0	0.0386911	0.010609	0	0	0	0	0	0	0	0	0	0	0	0	0	0	0	0.00963591	0	0	0	0	0	0	0	0	0.0192417	0
BdiBd21-3.4G0291500.3	0	0	0	0	0	0	0	0	0	0	0	0	0	0	0	0	0	0	0	0	0	0	0	0	0	0	0	0	0	0	0	0	0	0	0	0	0	0	0
BdiBd21-3.4G0291500.4	0	0	0	0	0	0	0	0	0	0	0	0	0	0	0	0.0178332	0	0	0	0	0	0	0	0	0	0	0	0	0	0	0	0	0	0	0	0	0	0	0
BdiBd21-3.4G0291600.1	0.0333126	0	0.117317	6.7505	4.39598	3.03657	0.393317	1.62085	0.416957	0.384299	0.231951	0.164319	0.225278	0	0.0848839	0.85956	0	0	0	0.0860121	0	5.00643	20.1955	9.08733	2.56165	5.70551	2.58648	6.6573	6.22033	1.56539	1.00386	0.799824	3.55332	1.37174	0.882749	0.668717	1.07659	0.286015	1.92101
BdiBd21-3.4G0291700.1	9.33453	7.92481	7.63313	7.64391	8.17205	8.60115	17.7089	8.47281	9.76645	17.7067	30.9549	24.59	8.13008	14.3677	12.7395	18.3554	11.8309	8.36847	8.57772	4.99938	9.441	12.2511	14.0161	8.62643	11.9196	14.6768	9.40837	9.3806	8.44945	7.55393	20.5874	22.6527	16.5892	21.4599	15.3161	14.3789	13.1876	9.14519	14.1858
BdiBd21-3.4G0291800.1	0.0913306	0	0	0	0	0	0.107833	0.113943	0	0.175601	0.0529937	0.0563127	0	0	0	1.1783	0.17748	0.0516538	0	0	0	0	0	0	0.319231	0	0.18661	0	0.0560981	0.0894105	0.0550441	0	0.0640912	0.250719	0.322689	0.392866	0.177096	0.224042	0.192684
BdiBd21-3.4G0291800.2	0.0700481	0.18559	0.246688	0.0747086	0.0880349	0.0769296	0.248114	0.0873908	0	0.0897873	0	0.0863806	0	0	0	0.278068	0.181497	0	0	0	0	0.099314	0.197517	0	0	0	0	0	0	0.205726	0.0844346	0.395725	0.0983124	0.384589	0	0.200878	0.090552	0.085917	0
BdiBd21-3.4G0291900.1	0.252613	0.167323	0.33361	0.336776	0.277794	0.104036	0.149128	0.669707	0.276661	0.485698	0.219865	0.311513	0.213539	0.163529	0.804607	1.06547	0.490896	0.178588	0.292886	0.448415	0.0398286	0.134308	0.222595	0.225492	0	0.188111	0.129037	0.420693	0.232744	0.309128	0.494805	0.490565	0.797721	0.563444	0.808858	0.543318	0.122459	0.116191	0.310887
BdiBd21-3.4G0291950.1	0.0195976	0	0.0230056	0	0	0	0	0.0488994	0.0981176	0.175841	0	0	0.0265061	0	0	1.08915	0	0	0	0	0	0	0	0	0	0.0291872	0	0	0	0	0	0	0.0825158	0.0268995	0	0	0.0253341	0	0.027564
BdiBd21-3.4G0292000.1	0.454028	0.150367	0.0888304	0.080706	0.0951021	0.166211	0.268032	0.424828	0.520928	0.242488	0.395168	0.279945	0.255866	0	0.385637	1.87744	0.196067	0.0855948	0.0877351	0	0.14317	0.16093	0.106687	0.0540377	0.661242	0.0563495	0.103076	0.366604	0.0929593	0.0740804	0.364851	0	0.159307	0.415463	0.100261	0.162753	0.146732	0.278443	0.319294
BdiBd21-3.4G0292200.1	0	0	0.150285	0.0546159	0.0643582	0.0281198	0.0906923	0	0.192287	0.0984589	0.0891403	0.0315744	0.138521	0.0662998	0.260971	0.813129	0	0	0	0.0991648	0	0.0363019	0.108297	0	0.044748	0.190666	0.0348772	0.0930341	0	0.175463	0	0.144648	0.143743	0	0.0904655	0	0.0992975	0	0.252087
BdiBd21-3.4G0292233.1	0.605971	0.458715	0.508106	0.369308	1.08796	0.57043	1.32871	0.216	1.08352	1.55346	0.904137	0.640509	0.819585	0.67247	0.441165	2.06186	0.785045	0.0979197	0.501841	0.670543	0.54595	1.10462	0.488194	0.618186	0.302582	1.28927	0.117918	0.838784	0.531723	0.0847474	1.35651	1.34488	1.09347	1.6635	0.535254	0.372376	1.11907	0.212357	1.46108
BdiBd21-3.4G0292266.1	0.34777	0.371535	0.395077	0.167507	0.281981	0.123205	1.45699	0.769774	0.64591	0.9203	0.885273	0.954552	0.971074	1.1329	1.11484	2.004	0.552276	0.29186	0.143076	0.318621	0.367902	0.890703	0.458678	0.704983	0.745029	1.25308	0.871029	0.516322	0.372097	0.285546	0.865436	1.56857	0.787251	1.49363	0.634189	0.772109	0.971645	0.660473	0.78893
BdiBd21-3.4G0292300.1	0.115137	0	0.0193085	0	0	0.018064	0	0.0615614	0.0205874	0.0843328	0.0572633	0.0405665	0	0	0	0.293822	0.170471	0	0	0	0.0207466	0	0	0	0	0.0244966	0	0	0	0	0	0	0.04617	0	0	0	0.0212628	0	0
BdiBd21-3.4G0292300.2	0.0127212	0	0	0	0	0	0	0	0	0	0	0	0.0860277	0.03294	0	0.201995	0	0	0	0.0164228	0	0.0541081	0	0	0	0	0	0.030815	0	0	0	0.0179665	0.0357083	0	0	0	0	0	0
BdiBd21-3.4G0292350.1	0.227239	0	0	0	0	0	0	0	0.568849	0	0	0	0	0	0.57903	0.451033	0	0.257039	0	0.293363	0	0.322179	0	0	0	0	0	0	0	0	0	0	0	0	0	0	0	0.278719	0.958832
BdiBd21-3.4G0292400.1	0	0	0	0	0	0.0608514	0	0	0	0.142044	0	0	0	0	0.141186	1.20974	0	0	0	0	0	0	0	0.079135	0	0.0825205	0	0	0	0.0542432	0	0	0	0	0	0.0794474	0.0716268	0	0
BdiBd21-3.4G0292500.1	1.4152	0.429161	0.460359	0.0545549	0.0214288	0.187256	1.61051	0.361624	0.213413	1.83585	2.43378	1.74517	0.668772	0.927161	1.43374	3.28273	2.34146	0.771462	0.237226	0.176096	1.31189	0.507659	0.26443	0.170464	0.327786	0.914175	0.557412	0.309768	0.293243	0.183613	1.04817	1.44486	0.693983	1.63824	0.40664	0.342273	0.9037	0.669224	0.527593
BdiBd21-3.4G0292500.3	0.090939	0.096376	0.106753	0	0	0	0.644222	0.0226908	0.0455296	0.5362	0.506558	0.74014	0.393588	0.612239	0.973233	1.19129	0.565501	0.329167	0.0421747	0.0939207	0.183526	0.30944	0.230782	0.0779285	0.222504	0.162525	0.0247746	0.110143	0.044686	0.0178054	0.109616	0.847679	0.0510531	0.324537	0.128522	0.0521575	0.0470232	0.0223081	0.306972
BdiBd21-3.4G0292550.1	0	0	0.0450855	0	0	0.126539	0.0453462	0.143746	0.28843	0.787671	0	0.142085	0.571401	0.0994498	0	1.90577	0.0497563	0	0	0	0	0.272264	0.270742	0.0548531	0	0.171599	0	0.0465171	0.0471811	0.0375992	0.324062	0.108486	0.215615	0.0527166	0.237472	0.0550697	0.248244	0.235537	0.270093
BdiBd21-3.4G0292600.1	0	0	0.0834543	0	0	0	0	0.0886927	0.0889819	0.18225	0	0	0	0	0	1.26995	0.0921002	0	0	0	0	0.201587	0.30069	0	0	0	0	0	0.0873333	0.069597	0	0	0	0	0	0	0.091901	0.087197	0.39996
BdiBd21-3.4G0292700.2	0.0274649	0	0	0	0	0	0	0	0	0	0	0	0	0.142235	0	0.0545133	0	0	0.0159217	0.0177284	0	0	0	0	0	0	0	0.0166324	0	0	0	0	0	0	0	0	0	0	0
BdiBd21-3.4G0292700.3	0	0	0	0	0	0	0	0	0	0	0	0	0	0	0	0	0	0	0	0	0	0	0	0	0	0	0	0	0	0	0	0	0	0	0	0	0	0	0
BdiBd21-3.4G0292800.1	1245.24	1277.13	1266.59	262.231	356.558	421.575	131.969	75.7654	175.525	93.8267	10.4494	53.1723	1033.06	885.559	1132.22	929.635	529.537	819.795	863.347	993.142	685.353	670.294	299.513	1015.1	977.706	509.044	714.253	464.926	344.163	369.12	41.5658	129.739	23.9198	104.021	16.6096	71.5602	76.4498	63.0253	59.9669
BdiBd21-3.4G0292900.1	6.70154	5.23688	5.52452	4.69802	5.86726	5.87138	7.86796	4.41522	5.23071	5.35669	2.53408	4.08561	5.75407	6.53171	4.89263	7.62218	7.56012	5.53623	5.71831	3.98556	5.46111	8.70075	11.9962	11.1844	8.22476	10.2611	5.53867	7.47833	9.20385	5.34435	12.8883	7.92279	12.8402	9.50853	8.51339	5.8842	6.8624	5.12579	6.93687
BdiBd21-3.4G0293000.1	3.50354	3.11706	3.18803	4.22307	3.46522	1.66204	4.74851	3.15537	2.78941	2.67058	2.22536	2.62038	2.3693	4.37498	7.10494	8.1061	3.63917	3.22433	2.81222	1.49875	2.81098	6.56921	2.67437	3.39017	3.91294	8.81486	4.03816	3.30182	3.53995	0.791512	7.68405	5.69479	6.5466	2.43292	5.72241	8.15962	4.87747	4.53881	5.40882
BdiBd21-3.4G0293100.1	1.58243	0.131019	0.812706	0.843858	0.248596	1.41204	0.233544	1.35727	1.11412	2.66222	1.14774	0.975698	0.535066	0	0.252013	1.37413	1.15316	1.23059	0.917355	1.14913	0.748489	0	0.418317	0	2.59272	0.147297	0.80832	0.359362	0.485989	0.484114	0	2.37461	0.555236	1.08602	0.26208	0.425435	0.767112	0.849154	2.22568
BdiBd21-3.4G0293200.1	3.82051	2.68395	3.97525	4.53774	6.29293	5.7216	6.42451	4.7303	4.38345	6.71499	6.2138	5.88914	3.60145	4.27189	6.78505	6.43414	6.97434	3.47032	3.35575	3.25079	4.23481	10.1769	11.0177	4.71246	6.57582	9.48329	5.51954	7.36162	6.68447	3.40017	11.3385	8.05288	12.3491	10.1702	8.6156	6.05909	8.30621	5.68003	9.44438
BdiBd21-3.4G0293300.1	0	0	0	0	0	0	0	0	0.318555	0.163114	0	0	0	0	0	0.252578	0	0	0	0	0	0	0	0	0	0	0	0	0	0	0	0	0	0	0	0	0	0	0.178982
BdiBd21-3.4G0293400.1	0	0	0	0	0	0	0	0	0.054361	0.167011	0	0	0	0	0	0.862042	0	0	0	0	0	0	0	0	0	0	0	0	0	0	0	0	0	0	0	0	0	0	0
BdiBd21-3.4G0293500.1	0	0	0	0	0	0	0	0	0.163362	0.125472	0	0	0	0	0	0.582873	0	0	0	0	0	0	0	0	0	0	0	0	0	0	0	0	0	0	0	0	0	0	0
BdiBd21-3.4G0293600.1	0	0	0	0	0	0	0	0	0	0	0	0	0	0	0	0.789307	0	0	0	0	0	0	0.186887	0	0	0	0	0	0	0	0	0	0.186043	0	0	0	0	0	0
BdiBd21-3.4G0293700.1	5.87651	0	0.22333	0	0	0	0.199664	0.237349	0.317497	0.46062	0.147185	1.09482	0.114361	0.109472	0.215453	0.713261	0.246467	0.143464	0.147051	0.163737	0.079988	0.0899105	0	0.392476	2.06882	0.314821	0.028794	0.0256024	0.103872	0	0	0.0298547	0.0296679	0	0	0.0303097	0.109304	0.0259273	0.178387
BdiBd21-3.4G0293800.3	0	0	0	0	0	0	0	0	0	0	0	0	0	0	0	0	0	0	0	0	0	0	0	0	0	0	0	0	0	0	0	0	0	0	0	0	0	0	0
BdiBd21-3.4G0293800.2	0.1775	0.0180877	0	0.0728114	0.0171599	0.0149952	0.0322418	0.0170343	0	0.0350029	0	0.168374	0.018467	0	0	0.108403	0.0176888	0.0617777	0	0.0176269	0	0	0.0770006	0.0585022	0.0477248	0.0813399	0	0	0.067093	0.0133668	0	0	0	0	0	0	0.035301	0	0
BdiBd21-3.4G0293900.1	0	0	0	0	0	0	0	0	0	0	0	0	0	0	0	0	0	0	0	0	0	0	0	0	0	0	0	0	0	0	0	0	0	0	0	0	0	0	0
BdiBd21-3.4G0293900.2	0	0	0	0	0	0	0	0	0	0	0	0	0	0	0	0	0	0	0	0	0	0	0	0	0	0	0	0	0	0	0	0	0	0	0	0	0	0	0
BdiBd21-3.4G0293900.3	0	0	0	0	0	0	0	0	0	0	0	0	0	0	0	0	0	0	0	0	0	0	0	0	0	0	0	0	0	0	0	0	0	0	0	0	0	0	0
BdiBd21-3.4G0293900.4	0	0	0	0	0	0	0	0	0	0	0	0	0	0	0	0	0	0	0	0	0	0	0	0	0	0	0	0	0	0	0	0	0	0	0	0	0	0	0
BdiBd21-3.4G0293900.5	0	0	0	0	0	0	0	0	0	0	0	0	0	0	0	0	0	0	0	0	0	0	0	0	0	0	0	0	0	0	0	0	0	0	0	0	0	0	0
BdiBd21-3.4G0293900.6	0	0	0	0	0	0	0	0	0	0	0	0	0	0	0	0	0	0	0	0	0	0	0	0	0	0	0	0	0	0	0	0	0	0	0	0	0	0	0
BdiBd21-3.4G0293900.7	0	0	0	0	0	0	0	0	0	0	0	0	0	0	0	0	0	0	0	0	0	0	0	0	0	0	0	0	0	0	0	0	0	0	0	0	0	0	0
BdiBd21-3.4G0294000.1	0	0	0	0	0	0	0	0	0	0	0	0	0	0	0	0	0	0	0	0	0	0	0	0	0	0	0	0	0	0	0	0	0	0	0	0	0	0	0
BdiBd21-3.4G0294000.2	0	0	0	0	0	0	0	0	0	0	0	0	0	0	0	0	0	0	0	0	0	0	0	0	0	0	0	0	0	0	0	0	0	0	0	0	0	0	0
BdiBd21-3.4G0294100.1	0.111139	0	0	0	0	0	0	0.27731	0.278214	0	0	0	0	0	0.141597	0.992666	0.071991	0	0	0	0	0	0	0	0	0	0	0.0673042	0	0	0	0	0	0.0762741	0	0	0	0	0
BdiBd21-3.4G0294200.1	0	0	0	0	0	0	0	0	0	0	0	0	0	0	0	0	0	0	0	0	0	0	0	0	0	0	0	0	0	0	0	0	0	0	0	0	0	0	0
BdiBd21-3.4G0294200.2	0	0	0	0	0	0	0	0	0	0	0	0	0	0	0	0	0	0	0	0	0	0	0	0	0	0	0	0	0	0	0	0	0	0	0	0	0	0	0
BdiBd21-3.4G0294250.1	28.7836	26.0894	19.5621	17.7729	20.1816	17.3031	24.6834	18.144	17.4447	24.0787	12.3063	13.0771	32.7834	50.9956	50.1826	37.8867	24.7289	10.6243	13.7003	24.6425	19.4904	20.1899	14.0966	31.5893	37.0663	28.8796	21.8738	30.4583	14.516	13.9409	48.5733	41.5079	47.2017	23.7049	31.8476	36.4929	35.6423	22.6691	19.6028
BdiBd21-3.4G0294300.5	3.69676	1.97773	2.4619	1.93345	2.76974	1.21017	2.05645	2.43905	1.20126	2.27812	1.27876	1.62185	7.40373	8.65194	5.70619	6.49084	2.99326	2.81451	3.04974	3.90057	3.45229	2.82222	5.66299	3.50294	3.29248	2.54108	1.7915	3.53027	2.31433	1.67033	4.75593	3.41377	4.04097	2.24433	2.54321	3.26193	2.71108	2.22352	2.69973
BdiBd21-3.4G0294300.4	0.12249	0.0540891	0.0958608	0.0870934	0.0513144	0.0448413	0.0482076	0.050939	0.0511051	0.0523359	0	0	0.0552233	0	0.10404	0.162082	0.052896	0.0923692	0.0473394	0.105422	0.0515003	0.0578889	0.0575652	0.174943	0.0713575	0.0608092	0	0.0494524	0	0	0	0	0	0.0560431	0	0	0	0	0.0574274
BdiBd21-3.4G0294366.1	0.376584	0.623592	0.884142	0.301229	1.00573	1.08565	0.611362	0.93964	1.11946	0.905069	0.0546273	0.290243	0.573002	0.12189	0.719682	1.96208	0.853772	0.212984	0.43662	0.729246	0.118749	2.53612	0.730034	0.336153	0.740411	1.12171	0.448845	0.96923	1.61917	2.16592	1.02134	0.398897	1.12314	1.0984	0.498955	1.14743	1.46044	1.96306	1.39037
BdiBd21-3.4G0294432.1	0.4953	0.85803	0.715608	0.975237	1.34073	1.12976	0.809714	0.950658	1.47833	0.488364	0.397929	0.516818	0.824492	1.28252	0.776663	1.05871	0.937823	0.646446	0.44174	0.295119	0.43251	0.648217	0.859456	0.816228	1.53148	1.53206	0.726574	1.19979	0.795674	2.05144	1.01035	1.6143	1.22989	1.62117	0.201922	1.36575	1.0343	2.05618	1.17892
BdiBd21-3.4G0294500.1	2.94594	2.56609	2.60552	5.25092	4.81819	4.65359	8.57646	2.56768	2.57605	5.89692	8.33603	7.21588	3.92985	3.86635	5.44998	7.60939	4.33932	3.10403	2.57339	1.25036	3.20679	5.83601	6.99819	6.16709	3.0327	7.63297	4.4526	5.32763	3.81728	2.05436	7.5884	5.30056	8.3259	9.74889	5.77463	4.91844	4.0691	3.76182	5.39216
BdiBd21-3.4G0294600.1	0.103881	0	0	0.276981	0.195833	0.057043	0.245301	0	0	0	0.120552	0.0640509	0.0702501	0.134494	0.264699	1.4433	0.0672895	0.117504	0	0	0	0	0.219688	0	0.0907745	0.154712	0.141502	0.188726	0	0	0.250432	0	0.145797	0	0.0458789	0.0744752	0	0	0.0730539
BdiBd21-3.4G0294700.1	6.37345	5.95147	6.63645	2.85426	4.2549	3.60012	3.32472	4.1299	4.10301	5.75857	4.06607	4.81112	4.40458	3.00567	4.16275	4.65051	8.17335	6.9418	5.09665	3.37169	4.03984	3.1086	2.8033	2.68629	2.2916	2.84923	2.22531	2.78573	3.48566	2.46211	5.19503	5.22174	5.33993	4.765	6.08535	4.45373	6.0716	4.91713	4.45943
BdiBd21-3.4G0294700.3	0.0480657	0.11143	0.0564242	0.0640796	0.0906119	0.0527877	0.127689	0.149915	0.0451211	0.200234	0.223117	0.326	0.130019	0.435613	0.153096	0.572415	0.295782	0.12233	0.0696606	0.0930782	0.0303134	0.27259	0.186358	0.240269	0.126004	0.268445	0.229156	0.203756	0.0590469	0.176457	0.4635	0.610964	0.219246	0.428835	0.742987	1.11994	0.605818	0.397944	0.65914
BdiBd21-3.4G0294800.1	5.34467	2.02293	1.7926	2.44297	4.15818	8.66484	6.00988	6.66792	7.96388	4.89341	8.26984	7.53239	3.09803	0.65902	3.24257	6.56703	2.63775	2.01519	3.83607	3.28566	1.92611	9.02102	5.38234	2.18096	2.66877	3.4114	3.12012	5.54856	6.25306	11.4612	11.6576	11.8619	14.2881	11.5281	12.1396	15.6919	6.58011	3.43382	7.87521
BdiBd21-3.4G0294900.1	8.06066	5.24024	5.65115	10.8656	8.30135	8.81156	14.0113	9.21832	7.66027	11.1931	15.1573	10.6304	5.55202	8.60012	6.84647	12.0734	9.66917	7.76696	7.5285	4.91404	6.54275	8.57129	9.94392	6.92876	5.34798	6.44709	6.65909	6.87016	7.42666	6.86826	15.6988	13.4399	17.3887	14.7008	12.9874	10.9158	10.5166	7.78124	11.2323
BdiBd21-3.4G0295000.1	0	0	0.0829906	0	0	0	0	0.3528	0.619413	0.0906187	0	0	0.573709	0	0.180143	1.54353	0.0915885	0	0	0	0	0.400934	1.19608	0.201941	0	0.10529	0	0.0856259	0	0.346052	0	0	0	0	0	0.101369	0	0.0867125	0
BdiBd21-3.4G0295100.1	0.160573	0.265895	0.518364	0	0	0.176348	0.379172	0.300492	0.502453	0.257277	0.326098	0.297018	0.217177	0.519732	0.204578	2.54969	0.364043	0.0454076	0.046543	0.155473	0	0.45532	0.396177	0.114667	0.140314	0.239145	0.0546813	0.0972407	0.197258	0.0392992	0.532266	0.396869	1.2395	0.661202	0.425502	0.518037	0.103787	0.147712	0.621073
BdiBd21-3.4G0295166.1	12.8974	15.9465	12.1121	5.13537	3.24183	5.09919	8.32449	4.29081	8.6096	12.1233	19.9562	12.5116	9.76856	19.1472	14.0219	21.5033	12.0303	14.9777	14.9535	11.1002	12.5805	7.55815	5.33385	4.42087	7.81397	6.91499	3.98213	5.83182	5.2813	3.53534	6.63306	4.85744	4.5857	10.8577	7.89862	7.89035	4.22372	6.53859	8.9491
BdiBd21-3.4G0295232.1	0.12791	0.0782061	0.046201	0.0839508	0.123657	0.108058	0.278809	0.208679	0.123153	0.138731	0.159855	0.230534	0.0665384	0.10191	0.0752142	1.15223	0.0509874	0.0667772	0.0912626	0.0127023	0.111695	0.1674	0.665857	0.154578	0.0515871	0.161191	0.0670128	0.11917	0.0483484	0.0770589	0.759041	0.375199	0.676658	0.405157	0.199893	0.183405	0.0890351	0.181024	0.34597
BdiBd21-3.4G0295300.1	0	0	0.0520197	0	0	0.0243335	0	0	0.0831978	0	0	0	0	0	0.0564579	0.92353	0	0	0.0256891	0	0	0	0.0937146	0	0	0	0	0.0268357	0	0	0	0	0	0	0	0.0317698	0	0	0.0934903
BdiBd21-3.4G0295400.1	0.278151	0	0	0	0	0.152738	0	0.0867541	0.261111	0.267399	0	0	0.376203	0.540181	0	2.20833	0.0900871	0	0	0	0	0.197181	0.196078	0	0	0	0	0	0	0.272303	0	0	0	0	0	0	0	0	0.0978043
BdiBd21-3.4G0295500.1	0.662604	1.08034	0.658163	0.326164	0.576517	0.671722	1.68501	1.08101	1.14833	1.89464	1.53788	0.817098	0.758307	0.52792	1.55851	1.51749	0.858413	0.461229	0.531858	0.526408	0.771473	1.30076	1.22163	0.436774	0.356311	1.21456	0.624856	0.740795	0.75137	0.449082	0.921566	1.65568	2.28914	2.51857	1.53073	1.90016	1.51545	0.625164	0.716884
BdiBd21-3.4G0295600.1	0	0	0	0	0	0	0	0	0.274617	0	0	0	0.395662	0.568121	0.372709	1.4516	0.0947468	0	0	0	0	0.51845	0.41244	0	0	0	0	0.0885785	0.0898429	0.143194	0	0	0.102644	0	0	0	0	0	0.102863
BdiBd21-3.4G0295700.1	0	0	0	0	0	0.0957229	0	0	0	0.223443	0	0	0.235771	0	0	0.518996	0.112917	0	0	0	0	0	0	0	0	0	0	0	0	0	0	0	0	0	0	0	0	0	0
BdiBd21-3.4G0295800.1	0	0	0	0	0	0	0	0	0	0	0	0.307695	0.337476	0	0	0	0	0	0.289297	0	0	0	0	0	0.436074	0	0	0	0	0.244272	0	0	0	0	0	0	0	0	0
BdiBd21-3.4G0295900.1	0	0	0	0	0	0	0	0.133412	0	0.13707	0	0	0	0	0	0.636752	0	0	0	0	0	0	0	0	0	0	0	0	0	0	0	0	0	0	0	0	0	0	0
BdiBd21-3.4G0296000.1	0	0	0	0	0	0	0	0	0	0.090118	0	0	0	0	0	2.65137	0	0	0	0	0	0	0.0991224	0	0	0	0	0	0.172737	0	0	0	0.197349	0	0	0	0	0	0
BdiBd21-3.4G0296050.2	0.0793684	0.0350473	0	0	0.0332495	0.0290552	0	0.132025	0.0993415	0.271291	0	0.0652494	0.0357823	0.0685052	0.067413	2.04793	0	0	0	0	0	0.0375094	0	0	0.0462365	0.0788034	0	0	0.097501	0	0.127559	0.112095	0.0742623	0	0.0233687	0.0758687	0	0	0.0372104
BdiBd21-3.4G0296050.1	0	0	0	0	0.0486603	0	0	0	0	0	0	0	0	0	0	0.230548	0	0	0	0	0	0	0	0	0	0.0576639	0	0	0	0	0	0	0	0	0	0	0.100103	0	0
BdiBd21-3.4G0296100.1	0	0	0.151915	0	0.0542136	0	0	0.215268	0.323954	0.497635	0	0	0.70012	0	0.109917	1.45554	0.223538	0.0487939	0	0	0	0.122319	0.48654	0.123218	0	0	0	0	0.211968	0.12669	0	0	0	0	0	0	0	0.105819	0
BdiBd21-3.4G0296200.1	0	0	0	0	0	0	0	0	0	0	0	0	0	0	0	0.342866	0	0	0	0	0	0	0	0	0	0	0	0	0	0	0	0	0	0	0	0	0	0	0
BdiBd21-3.4G0296300.1	0	0	0	0	0	0.196839	0	0	0	0	0	0	0	0	0	0.711488	0	0	0	0	0	0	0	0	0	0	0	0	0	0	0	0	0.377326	0	0	0	0	0	0
BdiBd21-3.4G0296400.1	0	0	0	0	0	0	0	0.111021	0.222766	0.171098	0	0	0	0	0.113376	0.971455	0.0576431	0	0	0	0	0.0630841	0	0	0	0.0662665	0	0.107781	0	0	0	0	0	0	0	0	0	0	0.125162
BdiBd21-3.4G0296500.1	0	0	0	0	0	0	0	0	0	0	0	0	0	0	0	0	0	0	0	0	0	0	0	0	0	0	0	0	0	0	0	0	0	0	0	0	0	0	0
BdiBd21-3.4G0296500.2	0	0	0	0	0	0	0	0	0	0	0	0	0	0	0	0	0	0	0	0	0	0	0	0	0	0	0	0	0	0	0	0	0	0	0	0	0	0	0
BdiBd21-3.4G0296600.1	1.37572	0.531551	1.2785	0.183406	0.576324	0.692482	1.15054	0.286054	0.43048	0.95517	1.39693	1.55511	1.78315	0.890568	1.31455	1.59284	0.594088	1.88032	1.06336	1.11002	1.73523	2.11303	0.242448	1.22802	1.10197	1.96352	1.2493	0.833117	0.422504	0.505048	1.2437	1.61915	1.04586	2.67509	0.506322	0.246573	0.148201	0.984305	0.725602
BdiBd21-3.4G0296700.1	0	0	0	0	0	0	0.0969335	0.307277	0.205519	0.105235	0	0	0.333121	0	0	0	0	0	0	0	0	0.232801	0	0	0	0	0	0	0	0	0	0	0	0	0	0	0	0	0.115472
BdiBd21-3.4G0296800.1	0	0	0	0	0	0	0	0	0	0	0	0	0	0	0	0.33234	0	0	0	0	0	0	0	0	0	0	0	0	0	0	0	0	0	0	0	0	0	0	0
BdiBd21-3.4G0296900.1	1.06214	1.16584	1.03309	0.436938	0.381391	0.599904	2.38269	0.492181	1.21547	2.62564	2.9406	2.03952	1.92909	1.49301	2.43579	4.09586	2.39819	0.703691	0.844433	1.09696	0.880376	2.40943	0.449242	1.10522	1.43197	2.16941	1.28145	1.12103	1.11839	0.698155	1.93871	1.82154	1.46941	2.70749	0.897976	1.45768	1.1965	0.502492	1.13109
BdiBd21-3.4G0297000.1	0	0	0	0	0	0	0	0.10584	0	0	0	0	0	0	0	0.673542	0	0.0959613	0	0	0	0.240561	0	0	0	0	0	0	0	0	0	0	0	0	0	0	0	0	0
BdiBd21-3.4G0297100.1	51.9424	47.5842	50.9151	54.3287	57.3457	54.367	57.4796	47.173	41.5073	49.6644	48.6404	45.7845	50.8632	52.4659	68.0068	75.9092	70.8944	51.3808	38.1846	39.6045	46.6866	80.3652	95.8539	70.3441	50.8262	77.4268	48.1833	64.043	58.9935	46.0086	84.1765	67.6303	108.184	70.67	83.6684	64.2819	69.651	53.3663	77.0637
BdiBd21-3.4G0297201.1	0.127254	0	0.298766	0	0	0.139755	0.150247	0	0.63711	0.326227	0	0	0.516338	0.32951	0.324257	2.2732	0.329719	0	0.147541	0	0	0	0	0.181747	0	0.189522	0	0.616506	0	0.124579	0.153389	0	0	0	0.33721	0	0	0	0.178982
BdiBd21-3.4G0297300.1	0	0	0	0	0	0	0	0	0	0	0	0	0	0	0	0.624507	0	0	0	0	0	0	0.0492889	0	0	0	0	0	0	0.0684498	0	0	0	0	0	0	0	0	0.0491709
BdiBd21-3.4G0297400.1	0	0	0	0	0	0	0	0.0376208	0.113231	0.0386525	0	0	0	0	0	0.837937	0	0	0	0	0	0.128261	0.0425146	0.0430679	0	0.0449104	0	0	0	0	0	0	0	0	0	0	0	0	0
BdiBd21-3.4G0297500.1	0	0	0	0	0	0	0	0	0	0	0	0	0	0	0	0.208857	0	0	0	0	0	0	0	0	0	0	0	0	0	0	0	0	0	0	0	0	0	0	0
BdiBd21-3.4G0297450.1	0.292314	0	0	0	0	0	0	0	0.073175	0.0749373	0	0.144188	0	0	0	0.696234	0.227218	0.0661296	0	0	0	0	0	0	0	0	0	0	0	0	0	0	0	0	0	0	0	0	0
BdiBd21-3.4G0297500.2	0	0	0	0	0	0	0	0	0	0	0	0	0	0	0	0.0410696	0	0	0	0	0	0	0	0	0.0361622	0	0	0	0	0	0	0	0.0290408	0	0	0	0	0	0
BdiBd21-3.4G0297601.1	0	0	0	0	0	0	0	0.0515454	0	0	0	0	0	0	0	0.574041	0	0	0	0	0	0.175734	0	0	0	0	0	0	0	0	0	0	0	0	0	0	0.05341	0	0
BdiBd21-3.4G0297700.1	1.19301	0.158042	1.40047	0.508952	1.79921	1.17919	1.26771	1.93489	2.09052	0.917514	0	0.441351	0.968134	0	0	3.0783	0.463667	1.61935	1.3832	0.770077	1.05334	2.70631	0.672793	0.511163	0.208498	1.77677	1.30005	0.866962	0.293112	1.40151	0	1.17945	0.837192	0.655004	0.421513	1.02636	1.69644	1.02429	2.68473
BdiBd21-3.4G0297750.1	0.2286	0.504723	0.715608	0.16254	0.191533	0.0836859	0.449841	0.0950658	0.763006	0.781383	0	0.187934	0.824492	0	0	2.11742	0.296155	0.258578	0	0.295119	0.480566	1.51251	0.107432	0.217661	0.266344	0.453945	0.415185	1.0152	0.0936088	0.298392	0.5511	0.10762	0	0.209183	0.134615	0.21852	0.394019	0.280388	0.750224
BdiBd21-3.4G0297800.3	0	0	0	0	0	0	0	0	0	0	0	0	0	0	0	0	0	0	0	0	0	0	0	0	0	0	0	0	0	0	0	0	0	0	0	0	0	0	0
BdiBd21-3.4G0297800.1	0	0	0	0	0	0	0	0	0	0	0	0	0	0	0	0	0	0	0	0	0	0	0	0	0	0	0	0	0	0	0	0	0	0	0	0	0	0	0
BdiBd21-3.4G0297800.2	0	0	0	0	0	0	0	0	0	0	0	0	0	0	0	0	0	0	0	0	0	0	0	0	0	0	0	0	0	0	0	0	0	0	0	0	0	0	0
BdiBd21-3.4G0297800.7	0	0	0	0	0	0	0	0	0	0	0	0	0	0	0	0	0	0	0	0	0	0	0	0	0	0	0	0	0	0	0	0	0	0	0	0	0	0	0
BdiBd21-3.4G0297850.1	7.11125	8.42888	5.27235	6.38685	8.46688	8.22091	20.3275	7.47106	4.68464	6.71644	14.3332	12.0001	10.1243	30.0436	6.67587	14.1147	7.27321	4.23359	5.64128	9.18052	14.1626	15.9195	13.7197	13.3637	14.3904	12.8206	6.6277	16.3193	12.4142	9.89301	15.3389	21.6727	19.436	18.4942	11.5709	9.65987	15.4826	16.0673	12.634
BdiBd21-3.4G0297900.1	0.107478	0.0569519	0.0252336	0.16048	0.135076	0.212466	0.253796	0.402263	0.242145	0.27553	0.0498905	0.185553	0.494243	0.222642	0.219092	1.62128	0.0278479	0.145887	0	0.249755	0.0813391	0.243811	0.393978	0.184203	0.0375672	0.192083	0.0585607	0.260349	0.290472	0.147306	0.129552	0.030359	0.543043	0.147523	0.208858	0.523968	0.194514	0.0790959	0.423268
BdiBd21-3.4G0298000.2	0.0483549	0	0	0	0.0303857	0.0265526	0.028546	0.120654	0.0605235	0	0	0	0.0654007	0	0.0616067	0.479883	0	0	0	0.0312127	0	0	0.102261	0.0345307	0.253525	0.036008	0.0658669	0	0.0594021	0.0710074	0.029143	0.239026	0.101799	0	0.0640678	0.0693341	0.062509	0.0296547	0
BdiBd21-3.4G0298100.1	0	0	0	0	0	0.124166	0	0.188067	0.0943401	0.0483061	0	0	0	0	0	0.748011	0	0	0	0	0	0	0.159398	0	0	0	0	0.0456446	0	0	0	0	0	0	0	0	0	0	0
BdiBd21-3.4G0298200.1	0.0549693	0	0	0	0	0	0.0324507	0	0	0	0	0	0	0	0	0	0	0	0	0	0	0	0	0.0392541	0	0	0	0	0	0	0	0	0.0385747	0	0	0	0	0	0
BdiBd21-3.4G0298200.2	0	0	0	0	0	0	0	0	0	0	0	0	0	0	0	0	0	0	0	0	0	0	0	0	0	0	0	0	0	0	0	0	0	0	0	0	0	0	0
BdiBd21-3.4G0298200.3	0	0	0	0	0	0	0	0	0	0	0	0	0	0	0	0	0	0	0	0	0	0	0	0	0	0	0	0	0	0	0	0	0	0	0	0	0	0	0
BdiBd21-3.4G0298300.1	0	0	0.0351766	0.0639186	0.188301	0	0	0.0373846	0.187532	0.460918	0.069549	0.184762	0.0405289	0	0	0.773199	0	0	0	0	0	0	0.126743	0.085595	0.31422	0.0446284	0.0408178	0.0362935	0.0736232	0	0.10836	0.0423215	0	0.082261	0.238218	0.0429665	0.0387369	0	0.168586
BdiBd21-3.4G0298400.1	0.13832	0	0	0	0	0.227862	0	0.172565	0.259692	0.70919	0	0.341141	0.187079	0	0	1.23544	0	0	0	0	0	0.0980546	0.390025	0.0987754	0.604341	0	0.282619	0.0837644	0	0.135412	0.166728	0.58606	0	0.379712	0	0.0991654	0	0.0848275	0
BdiBd21-3.4G0298500.1	0	0	0	0	0	0	0	0.127008	0.254844	0	0	0.376619	0	0.263608	0.259405	3.83919	0.263775	0	0	0.262853	0	0.288673	0	0	0	0	0.138672	0.123301	0	0.498314	0	0	0	0	0	0	0	0.124866	0
BdiBd21-3.4G0298600.1	0.439649	0.436813	0.129026	4.14195	2.8548	1.48876	3.20104	2.33112	2.98072	1.03316	1.53061	1.17468	1.28837	0.758949	0.840204	2.03614	0.474643	0.290094	0.212391	0.189194	0.277271	4.41528	5.52698	4.60471	2.30508	3.43759	3.3936	1.64185	4.1407	1.79336	6.80095	3.6221	6.22189	3.87219	5.43679	6.30395	3.59949	2.157	3.65865
BdiBd21-3.4G0298700.1	0.628551	0.175297	0.0776689	3.38713	2.32827	2.47055	2.53884	2.43505	2.69143	1.0601	1.42045	0.73431	0.223717	0.256984	1.18014	1.31323	0.214289	0.22452	0.153422	0.0854158	0.0834537	4.6434	5.87674	3.96882	2.42826	5.81376	2.16299	1.92324	2.07261	1.74885	6.89854	2.80334	7.84668	4.72238	6.45784	5.17035	6.1154	2.96205	4.65291
BdiBd21-3.4G0298800.1	0	0	0	0	0	0.246265	0	0	0.280665	0	0	0	0.454924	0	0.142844	1.00141	0.0726253	0	0	0	0	0.0794804	0.237108	0	0	0	0	0	0	0	0	0	0	0.0769461	0	0	0	0	0
BdiBd21-3.4G0298900.1	0	0	0.0662453	0	0	0.123952	0	0.140807	0.0706331	0.144668	0	0	0.0381625	0	0	1.4001	0.0365542	0	0	0	0	0	0.119342	0	0	0	0	0	0	0	0	0	0.0792022	0	0	0	0	0	0
BdiBd21-3.4G0299000.1	0	0	0	0	0	0	0	0	0	0	0	0	0	0	0	0.185719	0	0	0	0	0	0	0	0	0	0	0	0	0	0	0	0	0	0	0	0	0	0	0
BdiBd21-3.4G0299100.1	0.188192	0	0.220919	0.0286734	0.033788	0.206681	0.349165	0.40249	0.370152	0.344606	0.187195	0.265225	0.799961	0.13923	0.205515	2.7748	0.278636	0.273693	0.0311707	0.242954	0.305194	0.533638	0.606461	0.345575	0.0469854	0.16016	0.183105	0.358181	0.396321	0.157917	0.356468	0.18985	0.415058	0.22141	0.284966	0.115646	0.139017	0.362727	0.302505
BdiBd21-3.4G0299200.1	0	0	0	0	0	0	0	0	0	0	0	0	0	0	0	0	0	0	0	0	0	0	0	0	0	0	0	0	0	0	0	0	0	0	0	0	0	0	0
BdiBd21-3.4G0299200.2	0	0	0	0	0	0	0	0	0	0	0	0	0	0	0	0	0	0	0	0	0	0	0	0	0	0	0	0	0	0	0	0	0	0	0	0	0	0	0
BdiBd21-3.4G0299300.1	1.75254	1.89601	1.4744	0.9813	0.789249	1.41146	1.98298	1.2572	1.97421	1.55376	0.864361	1.09859	2.07404	1.24795	2.04676	3.36256	1.85419	1.4207	1.16836	1.69688	1.32632	2.42263	1.83255	1.33494	1.73562	1.3703	0.974788	1.78655	1.82999	1.54413	2.95747	2.45455	3.73053	2.44561	3.83135	2.70137	2.94519	2.50783	3.71795
BdiBd21-3.4G0299400.1	0	0.0337155	0.0597533	0	0.031986	0.195658	0	0.031752	0.127422	0.0978682	0	0	0.206535	0	0.0648513	1.21238	0.0989156	0.0287884	0	0	0	0.0360841	0.179411	0	0.0444795	0.0758088	0	0.0924759	0.125061	0	0	0	0.0714404	0	0	0	0	0	0.286371
BdiBd21-3.4G0299500.1	18.5271	14.7551	13.1072	7.9973	7.77294	7.96456	21.4223	8.33063	12.3654	14.6978	7.59022	9.38173	15.5087	31.3921	32.6349	41.9877	22.903	11.794	8.75729	11.4821	12.0813	23.2801	15.3561	18.0965	19.3223	25.7179	13.6435	14.0868	11.0269	6.85852	25.0701	23.6155	17.284	19.2698	10.08	18.1287	16.2026	12.5537	15.0884
BdiBd21-3.4G0299550.1	0.840436	0.84345	0.896897	0.651893	0.352081	0.895032	1.4734	0.730783	0.573782	1.27314	1.21175	1.00499	1.79117	2.63784	2.59578	2.52747	1.51772	0.403306	0.472447	0.756206	0.706712	1.37211	1.57987	2.69165	2.22546	1.63098	1.59579	1.26468	0.876013	0.373985	1.8726	1.36682	1.50125	1.57306	0.899827	1.57024	1.18521	1.24949	1.36117
BdiBd21-3.4G0299600.1	1.83133	1.30632	0.992213	1.3522	2.3901	1.70182	1.49693	0.351498	0.793449	0.993127	2.61566	2.17147	2.38163	2.91817	0.538433	3.21548	2.00751	1.27476	1.87829	2.09143	0.799585	3.79482	1.39027	2.31375	1.35408	1.78333	1.91889	0.853099	0.951804	1.17223	3.05647	1.59166	1.97713	1.54687	1.74205	1.51493	1.82106	1.55507	1.88228
BdiBd21-3.4G0299650.1	2.62279	1.67291	2.05259	2.27928	2.80793	1.38689	5.84931	4.72644	1.58062	1.36966	1.57821	1.79685	4.72982	6.03683	4.20791	6.36266	3.77541	0.769156	1.6894	1.63029	1.83789	9.08989	2.87606	2.63602	6.96054	3.32749	1.85249	2.82369	1.074	1.99706	6.08874	8.91766	8.18019	3.46669	5.74888	11.1429	5.65086	4.40844	9.29067
BdiBd21-3.4G0299700.1	8.74636	6.763	7.63808	7.48665	10.1273	7.97032	19.2204	13.6905	8.64516	9.67134	11.3262	10.6314	11.3049	15.8437	16.7389	24.1651	11.0717	6.14266	4.41028	6.89763	7.44939	22.4949	16.1947	14.3324	19.4188	21.0207	11.965	10.3812	7.60882	5.52458	30.1953	27.9926	32.9455	24.0447	20.8891	23.5571	17.2914	14.273	26.6097
BdiBd21-3.4G0299900.1	0	0.526805	0	0	0	0	0	0	0	0	0	0	0	0	0	1.57861	0	0	0	0	0	0	0	0	0	0	0	0	0	0	0	0	0	0	0	0	0	0	0
BdiBd21-3.4G0300000.1	0.433117	0.245899	0.472119	0.164976	0.466571	0.7135	0.438322	0.347368	0.85189	0.634478	0.82574	1.18266	0.502112	0.560755	1.65544	1.96495	0.52103	0.244958	0.430428	0.678966	0.273152	1.62291	1.22128	0.0883695	0.702877	0.645051	0.842819	0.48711	0.494063	0.575444	0.708525	0.436933	0.8684	1.18899	0.628512	0.399233	0.199963	0.75891	1.69699
BdiBd21-3.4G0300100.1	22.9678	19.1192	20.2214	12.4135	7.02132	10.5669	17.9563	9.29327	8.74084	11.1395	7.2037	11.865	31.484	52.2394	25.3078	38.8108	23.7237	18.7827	14.7541	15.6269	12.7233	20.9024	10.0645	23.4941	26.0368	17.7966	10.9923	15.0367	12.0105	4.55775	11.0366	16.6574	7.1876	10.0114	5.62017	12.906	8.82698	8.37516	7.85774
BdiBd21-3.4G0300200.1	0.115685	0.459757	0	0	0	0.12705	0	0	0.144798	0.29657	0.537003	0.285318	0	0	0	1.3777	0	0.130856	0.134128	0	0	0	0.652405	0	0	0	0.157582	0.28023	0.142115	0.113253	0.418335	0	0.487093	0	0.40874	0	0	0	0.488133
BdiBd21-3.4G0300300.1	3.7152	2.89978	3.22969	2.24892	2.72579	2.35989	5.71428	3.08166	2.28736	3.14043	4.80082	4.63097	4.31866	6.29207	7.47104	9.40691	4.60496	1.77183	1.60658	2.33332	2.22906	12.6418	10.7873	7.39989	5.7208	7.98565	4.3221	3.04037	2.49169	1.94634	8.06081	7.31758	7.83552	8.90336	6.01337	6.27731	5.3219	5.78844	6.5247
BdiBd21-3.4G0300400.1	0	0	0.383034	0	0.410077	0	0.192624	0.407077	0.204202	1.0456	0.378656	0.201186	0	0	0	1.29527	0	0	0	0	0	0.693925	0.230015	0	0	0	0	0	0.400837	0	0.196653	0	0.915902	0	0.432321	0	0	0.600318	0
BdiBd21-3.4G0300500.1	0.19184	0.457447	0.225201	0.368287	0.14466	0.379236	0.453006	0.813745	1.05651	0.34426	1.06861	0.898966	0.207573	0.0993498	0.195532	0.837697	0.447357	0.347197	0.311394	0.0495326	0.241974	0.543981	0.595033	0.054798	0.134109	0.514281	0.470369	0.0929406	0.282802	0.751228	1.52619	1.35471	2.53093	1.63257	1.55896	0.825215	1.28957	1.08238	0.917395
BdiBd21-3.4G0300600.1	0	0	0	0	0.0869185	0.151908	0	0.172565	0.0865639	0	0	0	0.467698	0	0	1.09817	0	0.0782293	0	0	0	0.0980546	0.390025	0	0	0	0	0	0.0849601	0.0677058	0	0	0	0	0	0	0	0	0.0972728
BdiBd21-3.4G0300700.1	38.4155	43.6118	45.6056	6.51194	7.31713	7.53278	45.1369	22.8632	22.5828	48.7637	53.1057	50.7383	73.1839	83.915	88.8544	129.895	58.7914	37.1884	26.4978	36.0485	34.9521	48.0828	32.1341	24.5788	18.7861	28.6131	13.942	9.96027	8.57837	9.56896	36.8412	30.8887	51.4535	43.156	43.0436	33.0748	38.8117	33.4121	45.78
BdiBd21-3.4G0300800.2	0	0	0	0	0	0	0	0	0	0	0	0	0	0	0	0	0	0	0	0	0	0	0	0	0	0	0	0	0	0	0	0	0	0	0	0	0	0	0
BdiBd21-3.4G0300800.3	0	0	0	0	0	0	0	0	0	0	0	0	0	0	0	0	0	0	0	0	0	0	0	0	0	0	0	0	0	0	0	0	0	0	0	0	0	0	0
BdiBd21-3.4G0300800.1	0.267668	0.221618	0.196385	0.142739	0.1682	0.404201	0.39504	0.292196	0.251271	0.300209	0.737732	0.330078	0.407278	1.12628	0.852559	0.730507	0.303422	0.264924	0.620682	0.259167	0.633034	0.806437	0.566066	0.573434	0.760167	0.797288	0.592485	0.445765	0.369923	0.393061	0.806605	1.13411	1.36181	0.597023	0.797956	0.767597	0.95155	0.205192	0.61177
BdiBd21-3.4G0300900.1	0	0	0	0	0	0	0	0	0	0	0	0	0	0	0	0.619064	0	0	0	0	0	0	0	0	0	0	0	0	0	0	0	0	0	0	0	0	0	0	0
BdiBd21-3.4G0301000.1	0	0	0.0385008	0	0	0	0	0.122753	0.0410509	0	0	0	0	0	0	0.976462	0	0	0	0	0	0	0	0	0	0	0	0	0	0	0	0	0	0	0	0	0	0	0.0922587
BdiBd21-3.4G0301100.1	0	0	0	0	0	0.0779305	0	0	0.0888165	0	0	0	0.287921	0	0	0.845057	0	0	0	0	0	0	0.300131	0	0	0	0	0	0	0	0	0	0.398366	0	0	0	0	0	0
BdiBd21-3.4G0301200.1	0	0	0.0317162	0	0	0.0296721	0	0.134828	0.236718	0.380945	0	0	0	0	0.137689	0.965267	0	0	0	0	0	0	0.190458	0	0	0.0804765	0	0.0327233	0.0331904	0	0	0	0.075839	0	0	0	0.0349263	0	0.190002
BdiBd21-3.4G0301300.1	0	0	0	0	0	0	0	0	0.408404	0	0	0	0	0	0	0.971455	0.211358	0	0	0	0	0	0.460029	0	0	0	0	0	0	0	0	0	0	0	0	0	0	0	0
BdiBd21-3.4G0301400.1	0	0	0	0	0	0	0	0	0	0	0	0	0	0	0	0	0	0	0	0	0	0	0	0	0	0	0	0	0	0	0	0	0	0	0	0	0	0	0
BdiBd21-3.4G0301500.1	0	0	0	0	0	0.0884528	0	0.100481	0	0	0	0	0	0	0	0.959158	0.208683	0	0	0	0	0	0.340655	0	0	0	0	0	0	0	0	0	0	0.110549	0	0	0	0	0
BdiBd21-3.4G0301600.1	0.820474	0.319679	0.793185	1.49275	1.81968	0.583051	4.44473	2.04722	2.89962	1.48473	1.73626	1.30936	0.78332	1.74961	2.09066	2.29907	0.812834	0.655109	0.279787	0.872299	0.913137	3.83194	3.9466	4.27369	1.77131	3.30645	1.44632	1.22756	2.01584	0.897722	3.54871	3.40819	4.33519	5.3659	2.08891	2.6989	3.36909	1.59832	3.32621
BdiBd21-3.4G0301700.1	0	0	0	0	0	0	0.0527182	0	0.0558869	0	0	0	0	0	0	0.265872	0	0	0	0	0	0	0.125903	0	0	0	0	0	0	0	0	0	0	0	0	0	0	0	0
BdiBd21-3.4G0301800.1	0.132556	0.175602	0.311215	0.424127	0.166594	0.582314	0.469522	0.496125	0.331828	1.01946	0.922973	0.163463	0.358568	0	0	1.57861	0	0.299879	0	0.684513	0.334394	0.375876	0	1.13592	0.231664	0	0	0	0.32568	0.519078	0.159781	0.187214	0.186043	0	0.468347	0	0	0.487758	0.932198
BdiBd21-3.4G0301900.3	0	0	0	0	0	0	0	0	0	0	0	0	0	0	0	0	0	0	0	0	0	0	0	0	0	0	0	0	0	0	0	0	0	0	0	0	0	0	0
BdiBd21-3.4G0301900.4	0	0	0	0	0	0	0	0	0	0	0	0	0	0	0	0	0	0	0	0	0	0	0	0	0	0	0	0	0	0	0	0	0	0	0	0	0	0	0
BdiBd21-3.4G0301900.5	0	0	0	0	0	0	0	0	0	0	0	0	0	0	0	0	0	0	0	0	0	0	0	0	0	0	0	0	0	0	0	0	0	0	0	0	0	0	0
BdiBd21-3.4G0301900.6	0	0	0	0	0	0	0	0	0	0	0	0	0	0	0	0	0	0	0	0	0	0	0	0	0	0	0	0	0	0	0	0	0	0	0	0	0	0	0
BdiBd21-3.4G0301900.1	0	0	0	0	0	0	0	0	0	0	0	0	0	0	0	0	0	0	0	0	0	0	0	0	0	0	0	0	0	0	0	0	0	0	0	0	0	0	0
BdiBd21-3.4G0301900.11	0	0	0	0	0	0	0	0	0	0	0	0	0	0	0	0	0	0	0	0	0	0	0	0	0	0	0	0	0	0	0	0	0	0	0	0	0	0	0
BdiBd21-3.4G0301900.7	0	0	0	0	0	0	0	0	0	0	0	0	0	0	0	0	0	0	0	0	0	0	0	0	0	0	0	0	0	0	0	0	0	0	0	0	0	0	0
BdiBd21-3.4G0301900.8	0	0	0	0	0	0	0	0	0	0	0	0	0	0	0	0	0	0	0	0	0	0	0	0	0	0	0	0	0	0	0	0	0	0	0	0	0	0	0
BdiBd21-3.4G0301900.9	0	0	0	0	0	0	0	0	0	0	0	0	0	0	0	0	0	0	0	0	0	0	0	0	0	0	0	0	0	0	0	0	0	0	0	0	0	0	0
BdiBd21-3.4G0301900.2	0	0	0	0	0	0	0	0	0	0	0	0	0	0	0	0	0	0	0	0	0	0	0	0	0	0	0	0	0	0	0	0	0	0	0	0	0	0	0
BdiBd21-3.4G0301900.10	0	0	0	0	0	0	0	0	0	0	0	0	0.0388663	0	0	0	0	0	0	0	0	0	0	0	0	0.0213988	0	0	0	0	0	0.0202926	0	0	0	0	0	0	0
BdiBd21-3.4G0302000.1	0.4509	0.0995537	0.52931	0	0	0	0	0.187512	0.0940616	0.192654	0.17442	0.185344	0	0	0.76596	2.53573	0	0.0850051	0.174261	0.194035	0	0	0	0	0	0.223845	0.102366	0	0	0	0.271753	0.106137	0.316419	0.10315	0	0.107755	0	0.18435	0.105698
BdiBd21-3.4G0302100.1	0	0	0	0	0	0	0	0	0.157701	0.0807493	0	0	0.170409	0	0	0.250077	0	0	0	0	0	0	0.0888176	0	0	0	0	0	0	0.0616726	0	0	0.0884163	0	0	0	0	0	0.53163
BdiBd21-3.4G0302200.1	2.84682	1.88564	2.57212	0.443494	1.30651	0.878229	1.92608	1.47653	1.26114	1.51702	0.96512	1.34112	1.51419	1.73935	1.3856	1.96814	1.53325	0.904537	0.630465	1.28013	1.10951	2.15416	1.01469	1.39337	1.87272	1.71499	1.17642	1.14287	1.10025	0.548	1.5808	1.15199	2.4018	2.26109	1.53984	1.44473	1.59196	2.00089	2.38443
BdiBd21-3.4G0302300.1	0	0	0	0	0	0	0	0	0	0	0	0	0	0	0	2.36054	0	0	0	0	0	0	0	0	0	0	0	0.144044	0	0	0	0	0.333833	0	0.31515	0	0	0	0
BdiBd21-3.4G0302400.1	7.28312	5.82081	5.529	15.423	12.8221	12.4441	8.11938	10.5131	5.87638	4.20482	4.52282	4.71331	7.4286	6.7019	6.74842	10.1848	8.92853	4.78294	3.80339	5.6531	4.53627	18.7532	23.2945	16.57	11.1243	13.4018	8.79339	16.7856	10.5923	5.31804	14.2567	9.39359	22.0488	9.29449	14.2221	11.004	10.3876	7.58572	19.1751
BdiBd21-3.4G0302450.1	0	0	0	0	0.0246806	0	0	0	0	0	0	0	0.106242	0	0	0.0779563	0	0	0.0227687	0	0	0	0.027687	0	0.102962	0	0	0	0	0	0	0.0277354	0	0	0.0173462	0	0	0.0240868	0
BdiBd21-3.4G0302450.2	0	0	0	0	0	0	0	0	0	0	0	0	0	0	0	0	0	0	0	0	0	0	0	0	0	0	0	0	0	0	0	0	0	0	0	0	0	0	0
BdiBd21-3.4G0302500.1	5.5305	4.96531	6.1384	5.94039	7.74121	7.19647	12.5335	7.74997	5.03586	8.71843	9.82477	7.28868	7.69278	10.4181	11.02	12.0176	8.8457	4.28416	2.9174	5.31255	6.1658	15.3664	16.7586	10.3508	11.3604	17.6835	11.068	9.1587	7.51849	5.45272	18.7669	17.2692	19.2212	18.2223	15.6045	14.3754	10.8087	9.33924	13.0504
BdiBd21-3.4G0302600.1	0.582126	0.0497524	0.143284	0.0801105	0.0944004	0.164984	0.798164	0.468549	0.258542	0.818376	1.39468	0.694699	0.507957	0.388994	0.502414	1.60269	0.340585	0.148686	0	0.0363637	0.165799	1.0117	0.51626	0.308424	0.689181	0.503403	0.332526	0.193322	0.103808	0.147068	0.588509	1.27302	1.10692	1.70114	0.713233	0.686597	0.400536	0.322453	0.607465
BdiBd21-3.4G0302700.1	0	0	0	0	0	0	0	0	0	0	0	0	0	0	0.699834	1.6354	0	0	0	0	0	0	0	0	0	0	0	0	0	0	0	0	0	0	0	0	0	0	0
BdiBd21-3.4G0302800.1	0	0	0	0	0	0	0	0.0438563	0.131998	0.135177	0	0	0	0	0	1.74432	0	0	0	0	0	0.0996798	0	0.0502063	0	0	0	0	0.0431841	0	0	0	0	0	0	0	0	0	0
BdiBd21-3.4G0302900.1	0	0	0	0	0	0	0	0	0	0.263086	0	0	0	0	0	0	0	0	0	0	0	0	0	0	0	0.15284	0	0	0	0	0	0	0	0	0	0	0	0	0
BdiBd21-3.4G0303000.1	0.163729	0.0481995	0.14949	0.0970125	0.171476	0.0998967	0.0859168	0.158873	0.0910808	0.151571	0.0844465	0.100952	0.0738153	0.235533	0.185422	0.34303	0.117841	0.0514446	0.0316386	0.117429	0.0573657	0.193446	0.17954	0.155894	0.111278	0.189658	0.0743416	0.110169	0.0893933	0.0801435	0.186392	0.0642334	0.178729	0.0749111	0.112484	0.10434	0.188138	0.111567	0.0895549
BdiBd21-3.4G0303000.2	0.0227578	0	0.0935036	0	0.0286015	0.0249935	0.107479	0.0141961	0.0427272	0.0145854	0.039615	0.028064	0.0307802	0.0294644	0.115979	0.135511	0.0147415	0.0257422	0.013193	0	0.0143525	0.0967979	0.0320855	0.0650063	0.0795461	0.0338937	0.092999	0.0275636	0	0.0111397	0.0274318	0.0482124	0.0159703	0.0312371	0.0703568	0.0815787	0.0882579	0	0.0800217
BdiBd21-3.4G0303100.1	0	0.48165	0	0.193886	0	0	0	0	0	0	0.421931	0	0.245875	0	0.463224	1.08248	0	0	0	0	0	0.515487	0.256302	0	0	0	0.247628	0	0	0	0	0	0	0	0.321153	0	0	0	0
BdiBd21-3.4G0303200.1	0.128216	0.0849258	0.037628	0.0683731	0.201423	0.140812	0	0	0.120361	0.205433	0.0743958	0.158111	0.39018	0	0.408384	1.14519	0.166105	0.0725149	0.0743281	0.0413811	0.0404305	0.363568	0.225959	0.04578	0.168059	0.238693	0.261974	0.116468	0.236262	0	0.231823	0.226354	0.134963	0.219984	0.113253	0.229804	0.165746	0.0393155	0.0450836
BdiBd21-3.4G0303300.1	0.124759	0.165272	1.02518	0.266119	0.156794	0	0.294602	0.311294	0.312309	0.799577	0.43434	0.615391	0.168738	0	0.635797	1.73338	0.48488	0.423359	0	0	0.472086	0.530648	0.175894	0	0	0	0.509823	0.302209	0.306523	0	0.451145	0.176201	0	0.684971	0.220399	0.357773	0	0	0
BdiBd21-3.4G0303400.1	0	0.113904	0	0	0	0.283288	0	0	0.10762	0.330636	0	0.318091	0.232585	0	0	0.853305	0.111391	0.0972581	0.19938	0.111002	0	0.609529	0	0	0	0	0.234243	0	0.316878	0.252524	0.414566	0.485744	0	0.472075	0.0759482	0	0.555753	0	0
BdiBd21-3.4G0303500.1	0	0	0	0	0	0	0	0	0.0361174	0.0369872	0	0	0	0	0.0735276	0.28637	0	0	0	0	0	0	0	0	0	0	0	0	0	0	0	0	0.0404991	0	0	0	0	0	0.0202927
BdiBd21-3.4G0303600.1	3.4936	2.63777	3.22991	2.78005	3.32145	2.30606	6.68952	3.99723	3.23993	4.50129	4.43237	4.24121	5.23928	7.64014	9.54781	13.9044	4.45566	2.35467	1.46912	1.93961	2.87684	12.3446	11.7396	6.28228	6.73836	13.5334	5.25197	3.46401	3.29109	1.55945	8.57497	7.49068	8.81572	6.5842	5.45228	8.20181	4.53962	5.17315	6.49223
BdiBd21-3.4G0303800.1	1.73326	1.29524	2.45204	2.65437	2.96029	1.65949	7.13629	3.43764	0.945653	2.96225	3.66181	2.90466	4.74863	4.71825	4.52978	7.23332	2.18789	1.45785	0.9275	1.14749	1.51353	6.42708	7.51899	5.39527	3.18451	4.36849	2.84527	3.66028	1.25571	0.870165	12.3212	6.27678	13.0988	9.27223	6.98759	6.81851	7.06654	3.5432	7.62601
BdiBd21-3.4G0303901.1	0.0303226	0.0401694	0.124585	0.11319	0.17149	0.0333015	0.125305	0.056745	0.11386	0.0777349	0.228727	0.168267	0.0205059	0.196293	0	0.782411	0.137492	0.0342991	0	0	0.0573702	0.236453	0.491636	0.151576	0.158982	0.1129	0.0826083	0	0.0558753	0.0445277	0.493429	0.342605	0.319184	0.228913	0.308016	0.152174	0.137195	0.130172	0.191919
BdiBd21-3.4G0304000.1	0.268846	0.237433	0.131499	0.0716834	0.0281567	0.0492097	0.158712	0.41926	0.0841255	0.114869	0.0779978	0.221021	0.212111	0.232049	0.456699	1.33404	0.290245	0.0506838	0.0519511	0.144615	0	0.38117	0.379038	0.383972	0	0.166833	0.0305176	0.0814049	0.137611	0.0657986	0.486093	0.348059	0.66032	0.522773	0.474944	0.385488	0.231694	0.192355	0.441153
BdiBd21-3.4G0304100.1	0	0.539448	0.35852	0.217153	0	0	1.68277	0.381024	0.127422	0.782945	1.77211	0.878778	0.550761	0.263608	2.59405	3.43506	0.395662	0.230307	0.118033	0.262853	0.642037	1.01035	2.15294	0.581589	0.711672	1.51618	0.554687	0.123301	0.375184	0.199326	2.69965	2.01292	3.7149	3.07415	4.31629	2.33554	0.921216	0.124866	3.57964
BdiBd21-3.4G0304200.1	0.863823	0.858252	0.619691	1.35635	0.874539	0.816924	1.24655	0.748397	4.41492	1.96844	2.64535	2.78144	0.584167	0.372796	0.30571	2.19081	0.528462	1.62851	1.91961	0.278796	1.30143	0.544323	0.778089	0.342703	0.587096	0.929147	0.294166	0.52312	0.560064	1.45642	1.41724	1.01667	1.75121	0.790451	1.35647	1.06657	0.74445	1.85416	1.07997
BdiBd21-3.4G0304300.1	17.899	17.0788	13.518	17.1319	17.671	18.8326	29.8523	21.7059	42.2477	25.3495	30.794	23.2043	10.6653	9.93933	18.3923	25.5891	19.0804	15.5741	14.3671	6.84064	9.47267	14.6703	9.94116	7.50822	11.3022	17.0881	10.6277	9.85399	11.3273	18.9523	31.3317	26.7525	40.8147	22.5636	30.7727	25.6048	20.064	23.5403	29.6934
BdiBd21-3.4G0304400.1	15.4825	14.299	11.5015	8.88016	7.5581	10.3988	20.1468	10.5587	26.8945	30.6702	55.6091	41.5323	9.34527	8.89843	11.4115	22.0953	14.6941	14.184	15.4182	7.18566	10.3176	8.21546	4.32958	4.45121	10.1429	14.551	7.6067	5.46841	6.46714	6.80008	16.47	15.0251	14.0461	10.0736	16.5013	20.6927	13.2563	13.71	16.5699
BdiBd21-3.4G0304500.2	0.0689101	0.0912875	0.161787	0.0734949	0.0433024	0	0.162722	0.171942	0.172503	0.30915	0.0799688	0.0849773	0.0932019	0	0	0.820651	0.133911	0.0389735	0.039948	0	0.0869183	0.146551	0.0485771	0	0	0.102629	0.0469332	0.083462	0.0846534	0.0674613	0.0415314	0.291972	0	0.472927	0.213039	0.0494037	0.222702	0.126782	0.484608
BdiBd21-3.4G0304500.1	0	0	0	0	0	0	0	0	0	0	0	0	0	0	0	0	0	0	0	0	0	0	0	0	0	0	0	0	0	0	0	0	0	0	0	0	0	0	0
BdiBd21-3.4G0304600.1	1.96335	2.02293	1.62187	2.17153	2.46749	2.79511	4.29277	2.7216	1.63828	1.86416	2.4472	2.69014	1.3769	0.753166	3.89108	5.77322	2.63775	1.5628	0.674474	1.31426	1.28407	6.39204	3.58823	4.98505	3.05002	3.68214	1.58482	2.46602	1.25061	1.70851	6.13558	2.2594	4.69465	4.19202	2.3123	3.02369	4.41808	3.03246	4.09102
BdiBd21-3.4G0304700.1	0.0429187	0	0	0	0	0.0471351	0	0.080317	0.241737	0.137533	0	0	0	0	0.0546807	0.38334	0	0	0	0	0	0.0608501	0.0605098	0	0	0	0	0.051982	0.158172	0	0	0	0.0301182	0	0	0	0.0832224	0	0.12073
BdiBd21-3.4G0304800.1	0	0.0313341	0.0277664	0.0504537	0	0	0	0.0885279	0	0	0	0	0.0319912	0	0.0602707	0.845057	0	0	0	0	0	0.0670708	0	0	0	0	0	0	0	0	0	0	0	0	0	0	0	0	0
BdiBd21-3.4G0304900.1	0	0	0	0	0	0	0	0	0	0.158877	0	0	0	0	0	1.47611	0	0	0	0	0	0	0	0	0	0	0	0	0	0	0	0	0	0	0	0	0	0	0
BdiBd21-3.4G0305000.1	0	0	0	0	0	0	0	0	0	0	0	0	0	0	0	0	0	0	0	0	0	0	0	0	0	0	0	0	0	0	0	0	0	0	0	0	0	0	0
BdiBd21-3.4G0305000.3	0	0	0	0	0	0	0	0	0	0	0	0	0	0	0	0	0	0	0	0	0	0	0	0	0	0	0	0	0	0	0	0	0	0	0	0	0	0	0
BdiBd21-3.4G0305000.4	0	0	0	0	0	0	0	0	0	0	0	0	0	0	0	0	0	0	0	0	0	0	0	0	0	0	0	0	0	0	0	0	0	0	0	0	0	0	0
BdiBd21-3.4G0305000.2	0	0	0	0	0	0	0	0	0	0	0	0	0	0	0	0	0	0	0	0	0	0	0	0	0	0	0	0	0	0	0	0	0	0	0	0	0	0	0
BdiBd21-3.4G0305101.1	0	0.0539736	0	0.0217269	0	0.0223728	0.0240523	0.0254151	0.076494	0	0	0	0	0	0.103817	0.444775	0.0527831	0	0	0	0	0	0.0287212	0	0.0356026	0.0303397	0	0.0246734	0.0500512	0	0.0245554	0	0.0285914	0	0	0.0584197	0	0.0249865	0.0859572
BdiBd21-3.4G0305200.1	0	0	0	0	0	0	0	0	0	0	0	0	0	0	0	0.0886239	0	0	0	0	0	0	0	0	0	0	0	0	0	0	0	0	0	0	0	0	0	0	0
BdiBd21-3.4G0305300.2	0.0577115	0.0764524	0.0677475	0	0.0725306	0.158453	0.0681392	0.108	0.144469	0.0739744	0	0	0.0780557	0.0747189	0.220583	0.28637	0.112149	0	0.133824	0	0.0727933	0.0818233	0.203414	0.206062	0.100861	0	0.0786121	0	0	0	0.173911	0.122262	0.566987	0.158429	0.0509766	0.0413751	0.223813	0.0353929	0.324684
BdiBd21-3.4G0305400.2	0	0	0	0.00750805	0	0	0.0415583	0	0.00881123	0.0180469	0	0	0	0.0546855	0.0179379	0.0139726	0.02736	0.00796286	0	0.00908813	0.00887936	0.00998085	0	0	0	0.0104843	0.00958915	0.00852627	0	0.00689168	0.00848549	0.0397695	0.00988019	0	0.0373089	0.0201878	0	0	0.00990127
BdiBd21-3.4G0305400.1	0	0	0	0	0	0	0	0	0	0	0	0	0	0	0	0	0	0	0	0	0	0	0	0	0	0	0	0	0	0	0	0	0	0	0	0	0	0	0
BdiBd21-3.4G0305501.1	0	0	0	0	0.0458252	0	0	0.0909799	0.182553	0.0934749	0	0.0899282	0.147948	0	0.371641	1.73693	0	0	0	0	0	0.155089	0.0514073	0	0	0	0	0.0883247	0.0447927	0	0	0	0.051175	0	0.0322073	0	0.094271	0.0894456	0.102568
BdiBd21-3.4G0305600.1	0	0	0	0	0	0	0	0	0.0520515	0.10661	0	0	0	0	0	0.495251	0	0	0	0	0	0	0	0	0	0.123871	0	0	0	0	0	0	0	0	0	0	0	0	0
BdiBd21-3.4G0305700.1	0	0	0	0	0	0	0	0.0119219	0	0	0	0	0	0	0.0243497	0.0189671	0	0	0	0	0	0	0	0	0	0	0	0	0	0	0	0	0	0	0	0	0	0	0.0268809
BdiBd21-3.4G0305700.2	0	0	0	0	0	0	0	0	0.054597	0	0	0.0322743	0.0235986	0	0	0.12121	0	0.0197361	0.0101148	0	0.0110038	0	0.0491988	0	0	0	0	0	0	0.00854058	0.0105157	0	0.0367324	0	0	0.025018	0	0.0214007	0
BdiBd21-3.4G0305800.1	0.0401432	0.159537	0.047124	0.042814	0.0504511	0.220434	0.094793	0.050082	0.100491	0.360188	0.0931708	0.148509	0.271471	0	0	0.876455	0.208024	0.136223	0.325801	0.155473	0.101268	0.512235	0	0.0573333	0.350785	0.119572	0	0.145861	0.197258	0.0785985	0.145164	0.340174	0.056341	0	0	0	0	0.0492374	0.0564612
BdiBd21-3.4G0305900.4	0.0269606	0	0.031649	0	0.0338835	0.0592184	0.0954959	0.100907	0.0674905	0.034558	0.0938617	0.199481	0.0364646	0.139623	0	0.0535123	0	0.0304962	0.0312587	0.104417	0.102019	0.0382247	0	0.0770113	0	0.080306	0.0734491	0.130616	0	0.0527876	0.0649955	0.0761547	0.567588	0.0370059	0.0952571	0.0386577	0.0697046	0.099205	0.0758398
BdiBd21-3.4G0305900.5	0.0315767	0	0	0.0336776	0.0396849	0.0693575	0.111846	0.0787891	0.118569	0.0404748	0.0366441	0.0389391	0	0.0817643	0.160921	0.0626745	0	0.0714352	0	0	0.0796572	0.179077	0.0890379	0.0901969	0.220742	0.0940556	0.301086	0.114734	0.232744	0.0618256	0.342557	0.0445968	0.310225	0.433418	0.083675	0.226383	0.122459	0.0774603	0.17765
BdiBd21-3.4G0305900.6	0	0	0	0	0	0	0	0	0	0	0	0	0	0	0	0	0	0	0	0	0	0	0	0	0	0	0	0	0	0	0	0	0	0	0	0	0	0	0
BdiBd21-3.4G0306000.2	0	0.0434105	0	0.0174747	0	0	0	0	0	0	0	0.0202049	0	0	0	0	0	0	0.0189967	0	0.0206664	0	0	0	0	0	0	0	0.0402558	0	0	0.0231406	0	0	0.0289451	0	0	0	0
BdiBd21-3.4G0306000.1	0	0	0	0	0	0	0	0	0	0	0	0	0	0	0	0	0	0	0	0	0	0	0	0	0	0	0	0	0	0	0	0	0	0	0.0144107	0	0	0	0
BdiBd21-3.4G0306100.1	2.41783	4.04586	2.24075	1.90009	2.55888	1.95658	3.30543	1.27008	10.8309	10.6024	14.7676	7.53239	1.03268	1.97706	2.2698	9.85055	1.15402	6.33345	6.19673	1.31426	2.40764	2.70631	1.07647	0.908733	1.77918	2.08474	3.4668	0.924759	1.56327	5.97977	1.68728	7.72818	1.42881	2.44535	2.36047	7.84596	1.31602	2.34124	4.29557
BdiBd21-3.4G0306200.2	0.0209875	0	0	0	0	0	0	0	0	0	0	0.0776428	0	0	0	0.208283	0	0	0	0	0	0	0	0	0	0	0	0	0	0	0	0	0.0294559	0	0	0	0	0.0772261	0.0590375
BdiBd21-3.4G0306200.1	0.0524398	0	0	0	0	0	0	0	0	0	0	0	0	0	0	0	0	0	0	0	0	0	0	0	0.0916474	0	0	0	0	0	0	0	0	0	0	0	0	0	0
BdiBd21-3.4G0306300.1	0	0	0.0407779	0	0	0.0381498	0	0.0433376	0	0	0	0	0.0469826	0	0.0885141	1.5858	0	0	0	0	0	0	0.1959	0	0	0	0	0.0420728	0	0	0	0	0	0	0.0306834	0.0498083	0	0.0426067	0.146573
BdiBd21-3.4G0306500.1	2.25228	2.68531	3.37104	2.64235	1.98143	1.85516	4.72015	3.58264	3.38289	3.10349	2.4177	2.36081	2.05621	3.06182	1.29129	8.82906	3.06376	2.22919	1.17511	1.88998	3.05394	5.34875	4.28682	3.37759	2.55856	4.61226	1.99417	3.68267	2.76684	2.53567	7.87309	7.15719	8.85102	6.26021	3.33231	4.35977	5.16801	3.03878	5.62288
BdiBd21-3.4G0306533.1	3.47056	1.91565	1.01852	1.54228	2.54434	1.90576	4.78058	5.41227	0.723989	0.370713	2.01376	4.99306	1.56466	5.24221	0.736947	7.46254	3.37212	1.30856	0.670642	0.746741	2.55356	0.410046	1.63101	4.13061	3.53814	1.2922	1.96977	1.40115	0.710576	1.13253	7.32086	6.53546	7.71231	10.7182	4.85378	4.56161	2.24322	3.90206	2.84744
BdiBd21-3.4G0306566.1	14.507	4.72017	4.78026	5.9717	7.03692	4.47217	16.2267	6.03288	12.1051	6.52455	9.1559	9.72933	8.94986	7.90825	18.8069	11.1134	9.89156	5.4698	5.31148	6.24275	5.13629	11.1861	11.1235	11.2683	20.9054	14.0246	13.1738	11.4054	6.87837	7.72387	20.861	27.6777	20.0033	17.8161	13.4884	24.8151	12.5022	10.6136	14.3186
BdiBd21-3.4G0306600.1	0	0	0	0	0	0	0	0.115883	0.232522	0	0	0	0	0	0	1.47491	0	0	0	0	0	0	0	0	0	0.276675	0	0	0	0	0	0	0	0	0	0	0	0	0
BdiBd21-3.4G0306700.1	0	0	0	0	0	0.142608	0	0.081	0.325056	0.249664	0	0	0.0878126	0.168117	0.165437	0.902065	0	0	0	0	0	0	0	0.0927279	0	0	0	0	0	0	0	0	0	0	0	0	0	0.079634	0.273952
BdiBd21-3.4G0306850.1	1.12161	0.660369	1.07283	0.398744	0.678702	0.410598	1.76569	0.466433	1.24788	2.02339	0.867736	0.563495	1.40462	2.47402	3.17553	6.84352	0.914889	0.281932	0.385309	0.858062	0.733557	2.47366	2.04986	1.83922	2.178	3.71208	2.03707	1.5094	1.42888	0.732018	3.15458	2.58147	1.92399	1.76758	0.733863	2.1443	1.55732	1.3757	1.57753
BdiBd21-3.4G0307000.2	0	0	0	0	0	0	0	0	0	0	0	0	0	0	0	0.0219506	0	0	0	0	0	0	0	0	0	0	0	0	0	0	0	0	0	0	0	0	0	0	0
BdiBd21-3.4G0307000.1	0.042548	0	0.0249735	0.0113447	0.0534734	0.0467279	0.200943	0.0530822	0.0399414	0.109076	0.0987522	0.09182	0.0287734	0.08263	0.0271042	0.0844508	0.0137804	0.0481277	0.0616639	0.0274644	0	0.0301622	0.0299936	0.030384	0.0929497	0.221787	0.173871	0	0.0522686	0.0104134	0.102573	0.120184	0.0298581	0.116802	0.0375826	0.0762598	0.0137506	0.117421	0.0448826
BdiBd21-3.4G0307000.3	0	0	0	0	0	0	0	0	0	0	0	0	0	0	0	0	0	0	0	0	0	0	0	0	0	0	0	0	0	0	0	0	0	0	0	0	0	0	0
BdiBd21-3.4G0307100.1	3.37809	2.27462	2.54145	2.68721	3.88195	2.3674	8.06508	8.55697	4.42676	6.74623	7.62384	5.69624	4.733	7.58735	7.46638	10.3538	11.4124	3.32499	1.1144	1.73479	4.00194	13.8524	8.57807	3.8384	5.88748	11.6743	3.80068	5.30081	2.83153	2.68586	16.5125	10.0033	28.866	11.8352	16.0898	13.0994	12.0995	10.4042	17.6138
BdiBd21-3.4G0307200.1	0.32298	0.256717	0	0.413362	0.0811828	0.354709	0.152535	0.644711	0.161703	0.248396	0	0	0.0873669	0.167264	0	0.256425	0.16737	0.146134	0.149788	0	0	0	0.364287	0.184514	0.225784	0.192408	0.263969	0.23471	0.0793536	0	0.0778627	0.091231	0.543962	0.265991	0.22823	0	0.41752	0.475378	0.272561
BdiBd21-3.4G0307300.2	0.181965	0	0	0.0388143	0.228689	0.119905	0.0429686	0.272419	0.0911025	0.139945	0.0422333	0.314149	0	0	0.0927331	0.794574	0.0942951	0.0411655	0	0	0	0.103196	0.102619	0.259886	0.318014	0.325205	0.247864	0.0440781	0.0447073	0.0712556	0.701877	0.565389	1.43017	0.499526	0.835793	0.521824	0.658639	0.714201	0.255932
BdiBd21-3.4G0307400.1	0	0	0	0	0	0	0	0.0731613	0	0.150335	0	0	0	0	0	0.814769	0	0	0	0	0.0739674	0	0.165356	0	0	0.0873374	0	0	0	0	0	0	0	0	0	0	0	0	0.16496
BdiBd21-3.4G0307500.1	0.0336354	0	0.0789691	0	0	0.0738795	0	0.125889	0.505198	0.258682	0	0	0.363939	0	0.0857066	0.534086	0	0	0	0	0	0.143065	0.142265	0	0	0	0	0	0	0	0	0	0.188829	0	0	0	0	0	0.094616
BdiBd21-3.4G0307600.1	0	0	0	0	0	0	0	0.287348	0.0720713	0.0738071	0	0	0.0778791	0	0	2.51435	0	0	0	0	0	0.163276	0	0.0822383	0	0	0	0	0	0	0	0	0	0	0	0	0	0	0
BdiBd21-3.4G0307700.1	0	0	0	0	0	0	0	0	0	0	0	0	0	0	0	0	0	0	0	0	0	0	0	0	0	0	0	0	0	0	0	0	0	0	0	0	0	0	0
BdiBd21-3.4G0307700.2	0	0	0	0	0	0	0	0	0	0	0	0	0	0	0	0	0	0	0	0	0	0	0	0	0	0	0	0	0	0	0	0	0	0	0	0	0	0	0
BdiBd21-3.4G0307700.3	0	0	0	0	0	0	0	0	0	0	0	0	0	0	0	0	0	0	0	0	0	0	0	0	0	0	0	0	0	0	0	0	0	0	0	0	0	0	0
BdiBd21-3.4G0307800.1	1.79804	2.42446	2.29917	1.09581	2.58255	1.90415	10.9558	2.12303	1.72807	5.06215	10.9918	5.34521	4.64661	6.56803	7.77234	5.22576	5.24111	2.10647	1.22848	1.86528	3.96886	14.1119	8.28401	2.98071	3.92797	6.98155	5.29204	5.21101	3.11601	3.45761	8.82409	6.84739	14.3301	18.2013	7.57234	7.27402	5.81087	4.64703	7.45131
BdiBd21-3.4G0307900.1	0	0	0	0	0	0	0	0	0	0	0	0	0	0	0	0	0	0	0	0	0	0	0	0	0	0	0	0	0	0	0	0	0	0	0	0	0	0	0
BdiBd21-3.4G0307900.10	0	0	0	0	0	0	0	0	0	0	0	0	0	0	0	0	0	0	0	0	0	0	0	0	0	0	0	0	0	0	0	0	0	0	0	0	0	0	0
BdiBd21-3.4G0307900.2	0	0	0	0	0	0	0	0	0	0	0	0	0	0	0	0	0	0	0	0	0	0	0	0	0	0	0	0	0	0	0	0	0	0	0	0	0	0	0
BdiBd21-3.4G0307900.3	0	0	0	0	0	0	0	0	0	0	0	0	0	0	0	0	0	0	0	0	0	0	0	0	0	0	0	0	0	0	0	0	0	0	0	0	0	0	0
BdiBd21-3.4G0307900.4	0	0	0	0	0	0	0	0	0	0	0	0	0	0	0	0	0	0	0	0	0	0	0	0	0	0	0	0	0	0	0	0	0	0	0	0	0	0	0
BdiBd21-3.4G0307900.6	0	0	0	0	0	0	0	0	0	0	0	0	0	0	0	0	0	0	0	0	0	0	0	0	0	0	0	0	0	0	0	0	0	0	0	0	0	0	0
BdiBd21-3.4G0307900.7	0	0	0	0	0	0	0	0	0	0	0	0	0	0	0	0	0	0	0	0	0	0	0	0	0	0	0	0	0	0	0	0	0	0	0	0	0	0	0
BdiBd21-3.4G0307900.9	0	0	0	0	0	0	0	0	0	0	0	0	0	0	0	0	0	0	0	0	0	0	0	0	0	0	0	0	0	0	0	0	0	0	0	0	0	0	0
BdiBd21-3.4G0307900.5	0	0	0	0	0	0	0	0	0	0	0	0	0	0	0	0	0	0	0	0	0	0	0	0	0	0	0	0	0	0	0	0	0	0	0	0	0	0	0
BdiBd21-3.4G0307900.8	0	0	0	0	0	0	0	0	0	0	0	0	0	0	0	0	0	0	0	0	0	0	0	0	0	0	0	0	0	0	0	0	0	0	0	0	0	0	0
BdiBd21-3.4G0308000.1	0	0	0	0	0	0.0508202	0	0	0.115838	0.177942	0	0	0	0	0	0.367387	0	0	0	0	0	0.0656074	0	0	0	0	0	0	0	0	0	0	0	0	0	0	0	0	0
BdiBd21-3.4G0308100.1	45.4636	51.2884	54.2849	36.942	40.0642	44.6932	18.9432	15.4146	21.2078	23.4099	4.66344	11.2054	33.9088	21.5101	31.5596	32.4403	42.8919	44.4377	44.1928	30.7402	33.8923	31.5913	23.2544	29.9389	29.1406	21.2152	24.3874	39.3731	39.0878	25.9531	16.5559	19.3561	17.2989	15.8889	12.7414	15.3081	24.3071	18.0237	21.7225
BdiBd21-3.4G0308166.1	0	0.057145	0	0	0	0.189499	0.101862	0	0	0.165878	0.150179	0	0	0.111698	0.109917	0.513718	0.111769	0	0	0	0.16323	0.0611595	0.0608174	0	0.226167	0.385469	0	0.0522463	0	0	0	0.609238	0.121085	0.118419	0	0.123705	0	0.211637	0.242687
BdiBd21-3.4G0308232.1	0.136344	0.120413	0.160053	0.29083	0	0.0499127	0.0536596	0	0.227539	0.291274	0.158224	0.0560445	0.184407	0	0.115806	0.451033	0.235513	0.154224	0	0	0.229299	0.0644359	0.192227	0.129819	0.238283	0.0676865	0	0	0.0558309	0.0889847	0.164346	0.0641875	0.191358	0	0.160576	0	0.117502	0.334463	0.319611
BdiBd21-3.4G0308300.1	2.76639	2.85463	2.39287	1.08701	1.3175	1.37517	3.16309	1.05356	1.45792	1.71699	0.574482	1.29274	5.63207	5.57981	4.00683	4.39267	4.82883	2.14101	2.02574	2.36838	2.79146	2.14688	1.23166	2.32902	2.64638	2.60213	2.22129	2.04562	1.10895	0.826723	2.35174	3.12565	1.88001	2.27827	1.02886	2.1712	1.69397	2.10729	1.26967
BdiBd21-3.4G0308300.2	0	0	0	0	0	0	0	0	0	0	0	0	0	0	0	0	0	0	0	0	0	0	0	0	0	0	0	0	0	0	0	0	0	0	0	0	0	0	0
BdiBd21-3.4G0308400.1	28.7126	23.0266	25.317	26.5033	34.5481	35.9876	44.77	27.4684	27.9609	39.0317	45.8716	38.1065	23.9449	24.3382	30.8399	26.1949	32.7773	31.4585	23.8106	17.7858	28.1771	34.5933	25.1418	31.1697	32.4033	42.4747	33.4987	30.5654	35.6678	27.2897	50.9832	49.6441	38.1296	51.605	39.9193	39.0467	33.1225	33.5591	26.9831
BdiBd21-3.4G0308500.1	21.5871	15.1673	17.435	10.1318	10.2908	10.5887	23.6043	15.3895	16.3714	24.0808	30.111	25.5276	14.0471	17.8064	25.4709	31.027	21.8129	19.6467	14.1377	12.1267	14.4414	19.2985	13.0935	12.2514	18.3989	17.8436	15.1129	13.0514	13.3248	8.8142	31.4043	32.0902	31.591	28.7545	28.0852	23.5323	22.5447	20.3038	21.3382
BdiBd21-3.4G0308600.1	0	0	0.0811865	0	0	0.075954	0	0.0862826	0.346256	0.797838	0	0	0.654777	0	0.352453	3.2945	0	0	0	0	0	0.490273	0.195012	0.197551	0	0	0.0942064	0.0837644	0	0	0	0	0.194131	0.0949281	0	0	0.0894037	0	0.0972728
BdiBd21-3.4G0308700.1	0	0	0	0	0	0	0	0.157188	0.157701	0	0	0	0	0	0	0.750232	0.163227	0	0	0	0	0	0	0	0	0	0	0	0	0	0	0	0	0	0	0	0	0	0.17721
BdiBd21-3.4G0308800.1	13.4372	10.4355	10.9745	11.0122	12.6002	11.9402	19.57	15.0096	10.4791	16.3726	17.8752	16.7629	15.6733	24.6121	22.5608	30.9606	17.6611	9.74996	9.66164	10.5562	11.5455	24.7001	29.2798	20.9393	20.9806	26.5279	16.1398	15.912	13.1481	8.5276	34.8265	27.4921	35.5253	25.3959	26.4984	28.0978	23.4804	18.3498	24.1186
BdiBd21-3.4G0308900.2	0.0774365	0.0341942	0	0	0	0.0850439	0.0304761	0.0322028	0	0.0661719	0.059909	0.0954917	0.209468	0.133676	0.131544	0.307397	0.20064	0	0.0897817	0.166616	0.162788	0.109789	0	0	0.0902222	0.192213	0.140641	0.031263	0	0.050539	0.0933404	0.0729108	0.108682	0.177148	0.136799	0.148044	0.0667354	0.0949793	0
BdiBd21-3.4G0308900.1	3.05322	1.60042	3.01689	2.03815	1.98762	2.19524	3.63082	2.00049	2.11698	3.01263	3.0079	2.60036	2.07961	1.08067	1.3433	2.70308	3.10178	3.18031	3.08156	2.12679	2.90911	1.93085	2.63233	1.56858	1.53554	1.99554	1.97476	2.20814	2.80632	1.74181	2.80655	4.15705	2.4663	3.88932	3.10435	2.07871	2.83952	2.39782	2.16261
BdiBd21-3.4G0309001.1	0.237964	0.270205	0.239439	0.507592	0.170896	0.149338	0.642195	0.169646	0.723344	0.653617	0.789007	1.13187	0.735656	0	0.692979	2.15917	0.528489	0.538341	0.591216	0.263321	0.428787	0.578374	0.239641	0.679729	0.475293	0.354405	0.138919	0.45291	0.417613	0.199681	0.204884	0.624157	0.715676	0.886559	0.210193	0.438694	0.39551	0.458658	0.621576
BdiBd21-3.4G0309100.1	7.94101	4.9878	6.29499	13.1178	16.0599	13.4326	18.6978	13.124	10.5106	9.76927	7.99726	8.75139	10.1848	10.1039	15.2922	19.385	12.0023	6.76261	4.47121	5.92126	8.6059	28.0498	28.086	21.0861	16.5103	27.9015	20.9811	15.8364	17.9967	12.8004	18.0162	22.7852	14.8923	23.8667	11.8517	15.2472	14.6312	16.4852	16.24
BdiBd21-3.4G0309201.1	0.194776	0	0	0	0.122395	0	0	0	0	0	0	0	0	0	0	0.0966498	0	0	0	0.125727	0	0	0	0	0	0	0	0	0	0	0	0	0	0	0	0.0698205	0	0	0
BdiBd21-3.4G0309300.1	0	0	0	0	0	0	0	0	0.624618	0.239873	0	0	0.084369	0	0	0.371439	0	0	0	0	0	0.0884414	0	0	0	0	0	0.0755522	0	0	0	0	0	0	0	0	0	0	0
BdiBd21-3.4G0309400.1	15.1363	17.8494	19.3776	4.75903	6.56092	5.82937	1.68727	1.85564	4.23442	5.45789	0.270758	1.72629	11.7152	9.81734	9.88376	8.45143	9.7102	10.9194	12.6126	10.6552	8.86541	5.1273	1.89143	3.41556	6.728	3.43138	3.13839	4.90991	5.23079	4.19703	1.40617	1.11213	1.06424	1.80139	1.54565	2.29997	2.75219	3.79177	3.03545
BdiBd21-3.4G0309500.1	0	0	0	0	0	0	0	0	0	0	0	0	0.400262	0	0	5.87391	0	0	0	0	0	0.209791	0.208618	0	0	0	0	0	0	0	0	0	0	0	0	0	0	0.181491	0
BdiBd21-3.4G0309600.1	0	0	0	0	0	0	0	0	0	0	0	0	0	0	0	0.233869	0.152648	0	0	0	0	0	0	0	0	0	0	0	0	0.115351	0	0	0	0	0	0	0	0	0
BdiBd21-3.4G0309700.1	0	0	0	0	0	0.0794065	0	0.315716	0.63349	0.50973	0	0	0.146687	0	0	1.07633	0.0936701	0	0	0	0	0	0.152907	0	0	0	0	0	0.133233	0.106175	0	0	0.0507389	0	0	0	0	0	0.152541
BdiBd21-3.4G0309800.1	0.431369	0.761933	1.18156	0.996818	0.90356	1.18437	1.95236	1.16603	1.52978	2.11956	1.33492	1.0639	0.291717	0	1.83196	3.56749	1.02455	1.13852	0.583496	0.278446	0.725465	1.52899	1.01362	2.66973	0.628242	0.749522	0.48966	1.21908	0.883201	1.61882	1.64655	1.32001	2.3208	2.36837	1.07958	1.03087	1.20821	0.970005	0.808958
BdiBd21-3.4G0309900.1	7.04601	5.59499	4.90957	4.59238	5.41156	4.05012	13.476	8.27642	4.358	5.75695	7.67468	6.09745	10.4215	17.9781	14.1742	19.4239	7.7136	3.30919	2.60367	5.0269	4.75551	17.526	15.9176	14.2121	14.4024	15.8634	9.09262	7.83525	5.64396	3.65063	19.5441	17.1093	20.8191	17.9004	11.4648	13.1162	11.1059	7.58091	14.7783
BdiBd21-3.4G0310000.1	16.804	11.6708	18.7687	9.57004	12.0973	8.24199	38.1396	17.3008	14.4983	17.357	19.1221	17.302	24.9343	29.9939	38.6614	43.0678	19.6563	10.1498	3.02649	12.6372	12.3469	43.9486	22.7715	28.194	34.5001	35.2317	20.223	19.5622	17.4364	12.4579	34.2177	37.3275	49.2297	42.0994	25.2187	36.7268	21.7228	23.6125	38.55
BdiBd21-3.4G0310100.1	5.10113	2.47053	3.6058	3.10051	3.10209	2.10838	6.28188	3.35312	2.81482	3.7263	3.8192	3.51728	3.78351	3.40873	4.75204	9.14507	3.83724	2.91607	1.52629	3.25734	2.42148	7.62121	5.87727	6.73716	5.08064	6.69863	4.63236	3.85316	3.30173	3.00707	6.41327	6.89463	9.54591	7.90522	5.03877	5.0335	5.67251	3.4984	5.70891
BdiBd21-3.4G0310200.1	4.41854	3.04376	1.86729	2.45051	3.33188	4.46441	9.80779	5.733	7.30022	4.75748	7.9991	5.01287	1.67332	4.11888	2.25178	8.06847	4.57943	3.79847	2.45902	2.73805	4.01273	5.51285	4.48529	1.0097	3.70663	4.47483	1.926	5.13755	5.21089	2.07631	6.81731	7.73816	10.1703	8.24819	7.33744	2.02738	3.42714	4.76919	4.47455
BdiBd21-3.4G0310250.1	0	1.64466	0.728698	0.662051	0.780147	0	3.66456	0.387219	0.388482	0	0	1.53097	3.77809	2.41105	1.58174	2.46418	4.82515	1.75539	1.43943	1.20207	0	1.32015	3.06312	2.65971	0.542433	2.31124	0.42278	0	0.762569	1.2154	1.49648	2.19177	0.871224	1.70407	1.09662	1.3351	4.81472	3.04551	3.92887
BdiBd21-3.4G0310300.1	125.498	120.648	127.575	116.835	124.097	113.584	123.971	109.297	87.922	105.043	88.5532	86.3086	154.617	212.317	196.275	224.789	197.598	124.574	99.9557	113.913	128.71	189.165	164.242	137.51	171.335	225.594	143.251	143.494	119.365	88.9532	237.537	169.086	265.121	144.018	232.521	224.595	182.35	146.677	177.737
BdiBd21-3.4G0310400.1	0	0	0	0	0	0	0	0.0805888	0.242555	0.331195	0	0	0	0	0	0.384637	0	0	0	0	0	0	0	0	0	0	0	0	0.0793536	0	0	0	0	0	0	0	0	0	0
BdiBd21-3.4G0310500.1	0	0	0	0	0	0	0	0	0.265463	0.181237	0	0	0.0956182	0	0	0.561285	0.0915885	0	0	0	0	0.100234	0	0	0	0	0	0	0	0	0	0	0	0	0	0	0	0	0.0994344
BdiBd21-3.4G0310700.1	0	0	0	0	0	0.0539596	0	0.306486	0.307486	0.125956	0	0	0.398717	0	0.250391	1.17025	0.190957	0	0	0	0	0.139321	0.277083	0.0701725	0	0	0.334633	0	0	0.0480999	0	0.0693919	0	0.134878	0	0	0	0	0
BdiBd21-3.4G0310800.1	0	0	0	0	0	0	0	0	0	0	0	0	0	0	0	0	0	0	0	0	0	0	0	0	0	0	0	0	0	0	0	0	0	0	0	0	0	0	0
BdiBd21-3.4G0310833.1	0.283838	0.0626683	0.277664	0.0504537	0.594535	0.675398	1.28464	1.00332	1.30264	0.909556	0.988165	0.991717	2.04744	6.49221	5.78599	2.0657	0.735432	0.10702	0	0.488574	0.954702	3.01819	1.66739	1.14859	1.57084	1.62045	1.41765	0.74485	0.639254	0.370494	2.45195	3.00655	2.12462	2.27263	0.710356	3.45936	0.856149	1.10244	1.79647
BdiBd21-3.4G0310866.1	0	0	0	0	0	0	0	0.221012	0.110866	0.567681	0	0	0	0	0.451401	0.703234	0	0	0	0	0	0	0.12488	0	0	0	0	0	0	0	0	0	0	0	0	0	0	0	0.249163
BdiBd21-3.4G0310900.1	0	0	0	0	0	0	0	0.124518	0	0.0639661	0	0	0.0674952	0	0	0.297151	0	0	0	0	0	0	0	0	0	0	0	0	0	0	0	0	0	0	0	0	0	0	0
BdiBd21-3.4G0311000.1	0	0	0	0	0	0	0	0	0	0	0	0	0	0	0	1.09027	0	0	0	0	0	0.129799	0.129073	0	0	0	0	0	0	0	0	0	0	0	0	0	0	0	0
BdiBd21-3.4G0311100.1	0	0.142862	0	0	0	0	0	0	0	0	0	0	0	0	0	0	0	0	0	0	0	0	0	0	0	0	0	0	0	0	0	0	0	0	0	0	0	0	0
BdiBd21-3.4G0311200.1	0	0	0	0	0	0	0	0.0844468	0.169444	0.34705	0	0	0	0	0	1.3435	0	0	0	0	0	0.191937	0	0	0	0	0	0	0.0831525	0.0662652	0	0.0955985	0.0950005	0	0	0	0	0	0.190406
BdiBd21-3.4G0311233.1	0.265112	0.702407	0.311215	0	0	0.291157	0.313014	0.33075	0	0.33982	1.53829	0.980779	0.717137	2.05944	0	1.57861	0.686914	0.299879	0	0	0	0	0.747548	0	0	1.18451	0	0.642194	0.32568	1.03816	1.59781	3.36985	2.23251	2.18335	0.936695	1.52054	0.342714	0.650344	1.49152
BdiBd21-3.4G0311266.1	0	0	0	0	0.0917381	0.0801656	0	0.182134	0.548183	0	0.254127	0.270043	0	0	0.185998	2.02835	0.189131	0	0	0.094235	0	0.206983	0.514564	0.312757	0	0.43485	0.0994301	0	0.0896711	0	0.0879863	0.309278	0.409792	0.300575	0	0	0	0	0
BdiBd21-3.4G0311300.1	141.871	126.813	145.037	95.1439	125.39	132.508	134.652	58.4714	77.3976	127.77	111.37	126.086	137.268	158.868	222.391	261.703	220.351	144.636	109.344	98.6867	136.921	191.089	136.112	126.116	150.211	192.414	123.982	148.071	126.124	82.5469	103.565	117.297	93.056	92.1251	62.8037	91.0014	102.174	74.4754	89.1797
BdiBd21-3.4G0311400.1	11.138	8.2658	7.6441	16.585	13.9735	12.3389	10.144	15.4476	6.78795	13.6288	21.7453	18.505	9.333	8.25453	10.0546	14.9695	10.0729	10.0481	8.3161	7.12674	9.26769	16.5079	26.4184	12.3262	11.6181	17.2828	9.7967	12.9956	12.5603	9.91428	29.1471	17.4326	51.3705	16.4618	39.9192	24.9448	19.0217	18.4772	27.3394
BdiBd21-3.4G0311501.1	3.65266	3.74617	3.04299	2.63901	4.29442	2.97627	3.75617	4.116	4.42438	5.73918	3.55516	3.19661	4.62155	3.96633	5.40428	8.18541	4.12148	1.73264	2.04918	1.97748	1.78344	9.02102	4.48529	3.1974	7.8251	3.86063	3.852	4.28129	2.4607	3.80657	9.08975	5.32519	7.27633	12.4532	9.36695	7.94058	8.22514	6.2144	7.78903
BdiBd21-3.4G0311600.1	0.538641	0.624362	0.237116	0.0718098	0.761572	0.295779	0.476974	0.84	0.758465	0.863035	0.781353	0.664232	0.18213	1.39475	0.514693	0.935475	0.436136	0.380799	0.234192	0.521533	0.509553	0.668224	0.0949267	0.192325	0	0.501381	0	0.0815484	0.0827125	0.329573	0.811584	1.14111	0.472489	1.94075	0.6542	0.579252	0.522231	0.0825834	0.946994
BdiBd21-3.4G0311700.1	2.33299	1.26433	1.86729	1.0179	0.666375	1.63048	0.375617	1.5876	1.32731	2.31078	1.47676	2.87695	1.5777	1.92214	2.70214	4.20964	1.37383	0.71971	0.737706	1.36903	0.401273	2.40561	0.448529	0.302911	2.03865	0.31587	1.1556	0.256878	1.30272	0.622893	3.70691	1.64748	1.04184	2.62001	3.3721	2.12875	1.64503	1.17062	2.23727
BdiBd21-3.4G0311800.1	0	0	0	0	0	0	0	0.11025	0.0553047	0.113273	0	0	0	0	0	0.350803	0	0	0	0	0	0	0.0622956	0	0	0	0	0.107032	0	0	0	0	0.186043	0	0	0	0	0	0.18644
BdiBd21-3.4G0311900.2	0.0962829	0.318873	0.452105	0.154033	0.302516	0.475838	0.17052	0.180182	0.120513	0.370245	0.279336	0.593662	0.520896	0.124657	0.12267	0.859976	0.249472	0.272274	0.111633	0.1243	0.121445	0.614294	0.135746	0.343783	0.504812	0.358491	0.262305	0.757999	0.41398	0.424164	0.116058	0.0679918	0.270266	0.46255	0.0850467	0.483197	0.497865	0.354286	0.270843
BdiBd21-3.4G0312000.1	0.365906	0.215435	0.190905	0.173445	0.153288	0.133951	0.624029	0.304332	0.457987	0.573243	0.141542	0.100271	0.604869	0.21055	0.310789	0.887655	0.421366	0.275927	0.235689	0.262433	0.461528	0.806992	0.2866	0.58066	1.13686	0.787152	0.830702	0.492417	0.349612	0	0.39205	1.1484	0.456488	0.558044	0.502763	0.408067	0.262784	0.498666	0.743375
BdiBd21-3.4G0312100.1	0	0	0	0	0	0	0	0	0	0	0	0	0	0	0	0	0	0	0	0	0	0	0	0	0	0	0	0	0	0	0	0	0	0	0	0	0	0	0
BdiBd21-3.4G0312100.2	0	0	0	0	0	0	0	0	0	0	0	0	0	0	0	0	0	0	0	0	0	0	0	0	0	0	0	0	0	0	0	0	0	0	0	0	0	0	0
BdiBd21-3.4G0312200.1	0	0	0	0	0	0	0	0.384873	0.579191	0.494284	0	0	0.104311	0	0.196519	1.53078	0	0	0	0	0	0	0.217468	0	0	0	0	0.18682	0	0.151004	0	0	0.324729	0	0	0	0	0	0
BdiBd21-3.4G0312300.1	0	0	0.059913	0	0.0641431	0.0280258	0	0.0636738	0.0319407	0.13084	0	0	0	0	0	0.506507	0.0991801	0	0	0	0	0	0	0	0.0445985	0	0	0	0	0	0.0307599	0.0720823	0	0	0.0676224	0	0	0.0313	0
BdiBd21-3.4G0312400.2	0.0316028	0.125596	0.148394	0.134822	0.0397177	0.173537	0.0559695	0.137995	0.0593335	0.202542	0.165035	0.0194857	0.277831	0.20458	0.241582	0.219542	0.204709	0.0357472	0.109923	0	0.0398616	0.179226	0.289613	0.203111	0.110462	0.164734	0	0.0191382	0.116469	0	0.304747	0.312436	0.221773	0.1952	0.32102	0.203913	0.18384	0.213192	0.200021
BdiBd21-3.4G0312400.1	0	0	0	0	0	0	0	0	0	0	0	0	0	0	0	0	0.108341	0	0	0	0	0	0	0	0	0	0	0	0	0	0	0	0	0	0	0	0	0	0
BdiBd21-3.4G0312500.1	0.235413	0	0	0	0	0.0861801	0	0.146849	0.147328	0.050292	0	0.38707	0.0530666	0	0	1.09027	0	0	0	0	0	0.111256	0.165951	0	0.274283	0.0584344	0.10689	0	0	0	0	0	0.0550671	0	0.0346567	0	0	0	0.0551846
BdiBd21-3.4G0312600.1	0	0	0	0	0	0	0	0	0	0	0	0	0	0	0	2.03614	0	0	0	0	0	0.103889	0	0	0	0	0	0	0	0	0	0	0.308524	0	0	0	0	0	0
BdiBd21-3.4G0312700.1	0	0	0	0	0	0	0	0.115742	0.23224	0	0	0	0	0.120113	0	1.28898	0.0600945	0	0	0	0	0	0.196197	0.198751	0	0	0	0.0561822	0	0	0	0.0655134	0.260414	0	0	0	0	0	0.52194
BdiBd21-3.4G0312800.1	0	0	0	0	0	0	0	0	0	0	0	0	0	0	0	0	0	0	0	0	0	0	0	0	0	0	0	0	0	0	0	0	0	0	0	0	0	0	0
BdiBd21-3.4G0312800.4	0	0	0	0	0	0	0	0	0	0	0	0	0	0	0	0	0	0	0	0	0	0	0	0	0	0	0	0	0	0	0	0	0	0	0	0	0	0	0
BdiBd21-3.4G0312800.3	0	0	0	0	0	0	0	0	0	0	0	0	0	0	0	0	0	0	0	0	0	0	0	0	0	0	0	0	0	0	0	0	0	0	0	0	0	0	0
BdiBd21-3.4G0312800.5	0	0	0	0	0	0	0	0	0	0	0	0	0	0	0	0	0	0	0	0	0	0	0	0	0	0	0	0	0	0	0	0	0	0	0	0	0	0	0
BdiBd21-3.4G0312900.1	0	0	0	0	0	0	0	0	0	0	0	0	0	0	0	0	0	0	0	0	0	0	0	0	0	0	0	0	0	0	0	0	0	0	0	0	0	0	0
BdiBd21-3.4G0312900.10	0	0	0	0	0	0	0	0	0	0	0	0	0	0	0	0	0	0	0	0	0	0	0	0	0	0	0	0	0	0	0	0	0	0	0	0	0	0	0
BdiBd21-3.4G0312900.11	0	0	0	0	0	0	0	0	0	0	0	0	0	0	0	0	0	0	0	0	0	0	0	0	0	0	0	0	0	0	0	0	0	0	0	0	0	0	0
BdiBd21-3.4G0312900.12	0	0	0	0	0	0	0	0	0	0	0	0	0	0	0	0	0	0	0	0	0	0	0	0	0	0	0	0	0	0	0	0	0	0	0	0	0	0	0
BdiBd21-3.4G0312900.13	0	0	0	0	0	0	0	0	0	0	0	0	0	0	0	0	0	0	0	0	0	0	0	0	0	0	0	0	0	0	0	0	0	0	0	0	0	0	0
BdiBd21-3.4G0312900.14	0	0	0	0	0	0	0	0	0	0	0	0	0	0	0	0	0	0	0	0	0	0	0	0	0	0	0	0	0	0	0	0	0	0	0	0	0	0	0
BdiBd21-3.4G0312900.15	0	0	0	0	0	0	0	0	0	0	0	0	0	0	0	0	0	0	0	0	0	0	0	0	0	0	0	0	0	0	0	0	0	0	0	0	0	0	0
BdiBd21-3.4G0312900.16	0	0	0	0	0	0	0	0	0	0	0	0	0	0	0	0	0	0	0	0	0	0	0	0	0	0	0	0	0	0	0	0	0	0	0	0	0	0	0
BdiBd21-3.4G0312900.17	0	0	0	0	0	0	0	0	0	0	0	0	0	0	0	0	0	0	0	0	0	0	0	0	0	0	0	0	0	0	0	0	0	0	0	0	0	0	0
BdiBd21-3.4G0312900.3	0	0	0	0	0	0	0	0	0	0	0	0	0	0	0	0	0	0	0	0	0	0	0	0	0	0	0	0	0	0	0	0	0	0	0	0	0	0	0
BdiBd21-3.4G0312900.4	0	0	0	0	0	0	0	0	0	0	0	0	0	0	0	0	0	0	0	0	0	0	0	0	0	0	0	0	0	0	0	0	0	0	0	0	0	0	0
BdiBd21-3.4G0312900.6	0	0	0	0	0	0	0	0	0	0	0	0	0	0	0	0	0	0	0	0	0	0	0	0	0	0	0	0	0	0	0	0	0	0	0	0	0	0	0
BdiBd21-3.4G0313000.1	0.310376	0	0.607249	0	0.520098	0.227245	0.732912	1.67795	0	0.265225	0.360185	0	0.559716	2.41105	2.63623	1.23209	0.536128	0.468104	0.239904	0	0.652476	0.44005	2.7714	1.47762	1.26568	0.308166	0	0.877143	0.762569	0.101283	2.49414	0.584472	5.66296	1.70407	3.38124	1.63179	0.802453	0.507586	1.60065
BdiBd21-3.4G0313100.1	11.9301	9.74589	9.80327	12.7238	13.9939	13.3204	26.0585	24.3101	12.6924	15.8016	18.921	15.6925	18.287	34.4956	31.919	39.86	18.0315	8.99638	8.06866	12.0645	8.77785	42.568	47.3758	35.2134	31.6222	46.7883	21.6675	16.8576	13.9228	7.78616	71.6616	44.0888	96.5561	42.5752	55.4992	48.7522	23.3903	26.0951	44.7455
BdiBd21-3.4G0313200.1	2.93663	3.06505	2.40267	2.5151	4.30581	2.8342	8.35289	6.93881	4.12117	3.93526	5.42166	5.32227	4.33291	7.37366	7.14272	12.099	4.95731	2.21449	2.26987	2.41255	3.19896	11.4182	14.1145	10.1041	5.83211	12.7232	7.33361	4.90403	4.04481	2.61354	19.415	12.3168	27.0399	10.5045	15.2491	11.4838	10.5259	5.40286	12.0782
BdiBd21-3.4G0313300.1	35.7018	40.7396	32.3664	28.6521	33.763	27.9511	40.4832	33.516	12.8307	27.6387	28.7147	27.0259	35.3787	47.5959	46.8371	76.4751	41.2148	23.9903	20.9017	26.0115	23.6305	39.0911	45.3512	30.2911	35.213	59.4889	28.4085	29.1128	24.7517	13.496	72.0078	48.9252	67.4715	41.241	50.8938	42.0682	45.2383	36.8528	44.2483
BdiBd21-3.4G0313400.1	0	0	0	0	0	0	0	0	0	0	0.567984	0	0	0	0.62357	0.485727	0	0	0	0	0	0	0	0	0	0	0	0	0	0	0	0	0	0	0	0	0	0	0
BdiBd21-3.4G0313500.1	0	0	0	0	0	0	0	0	0	0	0	0	0.168738	0	0	0.742877	0	0	0	0	0	0.530648	0.175894	0	0	0	0	0.151104	0	0	0	0	0	0	0	0	0	0.153022	0
BdiBd21-3.4G0313600.1	0	0	0	0	0	0.0377717	0	0.0429081	0	0.0440848	0	0	0.046517	0	0	1.50182	0	0	0	0	0	0.146287	0.0484896	0	0.0601075	0	0	0	0	0	0	0	0	0	0	0	0	0	0
BdiBd21-3.4G0313700.1	0	0	0	0	0	0	0.0548347	0	0	0	0	0	0.12563	0	0.236684	0.553091	0	0	0	0	0	0	0.0654786	0	0	0	0	0	0	0	0	0	0.0651828	0	0	0	0	0	0
BdiBd21-3.4G0313800.1	0	0	0	0	0	0.0665502	0	0	0.227539	0.155346	0	0	0.163917	0	0.308816	1.92441	0.157009	0	0	0	0	0.429573	0.085434	0	0	0.0902486	0	0.0733936	0	0	0	0	0	0.0831751	0	0	0.235004	0	0.255688
BdiBd21-3.4G0313900.1	3.66831	2.2222	2.61835	0.314562	0.857182	0.668073	3.2429	1.24187	1.22285	5.55264	8.66374	7.79698	3.71484	5.01187	5.0259	8.7445	3.34336	3.48213	2.20136	2.23698	3.48765	2.2215	1.79325	0.974113	1.51415	1.23542	1.00438	0.893056	1.04167	1.08277	3.17741	4.2957	3.2857	3.9218	2.42609	2.24666	1.59658	1.42441	1.01115
BdiBd21-3.4G0314000.2	0.525928	0.614748	0.708178	0.131981	0.349928	0.407714	1.55239	0.675437	0.948696	1.28878	1.32836	0.686705	0.648561	1.28173	1.65544	2.21057	0.861704	0.384934	0.233149	0.379422	0.292663	1.14042	0.676064	0.706956	0.946181	1.35921	0.611044	0.468375	0.494063	0.469441	1.15601	1.35449	0.75985	1.61362	0.396236	0.798466	1.03981	1.06247	0.892009
BdiBd21-3.4G0314100.1	0	0.0223875	0	0	0	0	0	0.0210837	0.0423048	0.108309	0	0	0.0685708	0	0.043062	0.80503	0	0	0	0.0218171	0	0.0239602	0.0953049	0.0241363	0	0.0503379	0	0	0.0207605	0	0	0	0.118593	0	0	0	0	0	0.0475384
BdiBd21-3.4G0314200.1	0	0	0	0	0	0	0	0.0534545	0.107258	0	0	0	0	0	0	0.765389	0	0	0	0	0.0540435	0	0	0	0	0	0	0	0	0	0	0	0	0	0	0	0	0	0.0602633
BdiBd21-3.4G0314300.3	0	0	0	0	0	0	0	0	0	0	0	0	0	0	0	0	0	0	0	0	0	0	0	0	0	0	0	0	0	0	0	0	0	0	0	0	0	0	0
BdiBd21-3.4G0314300.2	0	0	0	0	0	0	0	0	0	0	0	0	0	0	0	0	0	0	0	0	0	0	0	0	0	0	0	0	0	0	0	0	0	0	0	0	0	0	0
BdiBd21-3.4G0314400.1	11.7661	7.66262	8.41315	11.3752	12.4469	10.9387	15.9908	12.919	8.7585	10.3076	11.0348	12.4566	10.8381	15.5622	14.1638	22.7376	12.8671	8.74504	7.52428	7.83167	7.82972	19.1222	21.601	15.8373	14.1033	15.6324	11.6457	12.9179	11.5425	7.43052	28.7053	19.1282	29.8988	19.7518	19.465	19.177	16.7786	13.601	16.3901
BdiBd21-3.4G0314500.3	0	0	0	0	0	0	0	0	0	0	0	0	0	0	0	0.0599474	0	0	0	0	0	0	0	0	0	0	0	0	0	0	0	0	0	0	0	0	0	0	0
BdiBd21-3.4G0314500.1	0	0	0	0	0	0	0	0	0	0	0	0	0	0	0	0	0	0	0	0	0	0	0	0	0	0	0	0	0	0	0	0	0	0	0	0	0	0	0
BdiBd21-3.4G0314500.2	0	0	0	0	0	0	0	0	0	0	0	0	0	0	0	0	0	0	0	0	0	0	0	0	0	0	0	0	0	0	0	0	0	0	0	0	0	0	0
BdiBd21-3.4G0314500.4	0	0	0	0	0	0	0	0	0	0	0	0	0	0	0	0	0	0	0	0	0	0	0	0	0	0	0	0	0	0	0	0	0	0	0	0	0	0	0
BdiBd21-3.4G0314600.1	0	0	0	0	0	0	0	0	0	0.148061	0	0.0712215	0	0	0	0.343904	0	0	0	0	0	0.0818852	0	0	0	0	0	0	0	0	0	0	0	0	0	0	0	0	0
BdiBd21-3.4G0314700.1	0	0	0	0	0	0	0	0	0	0	0	0	0	0	0	1.09817	0	0	0	0	0	0	0	0	0	0	0	0	0	0	0	0	0	0	0	0	0	0	0
BdiBd21-3.4G0314800.1	0.0414508	0.109823	0.097318	0	0.0520945	0.0910459	0	0.258567	0.311292	0.106263	0.0481029	0.204462	0.0560628	0	0.211242	1.06955	0.375901	0.14066	0.240295	0.21405	0.156849	0.235076	0.11688	0	0	0.185201	0	0.100408	0.0509207	0.0405794	0.149892	0.117085	0.290881	0.11379	0.183067	0	0.053584	0.0508412	0
BdiBd21-3.4G0314900.1	0	0	0.0634323	0	0	0.0593441	0.127598	0.168535	0.135268	0.103894	0.0313537	0	0.109626	0.209879	0.0688443	1.12615	0.070004	0	0	0	0	0.114917	0.342824	0.0385874	0	0	0	0	0	0	0	0	0.113759	0	0	0.154959	0	0	0.152002
BdiBd21-3.4G0315100.1	0	0	0	0	0	0	0	0	0	0	0	0	0	0	0	0.679583	0	0	0	0	0	0.080906	0	0	0	0	0	0	0	0	0	0	0	0	0	0	0	0	0
BdiBd21-3.4G0315200.1	1.55744	1.45933	1.47154	1.7826	2.33928	2.87854	3.85709	1.70608	2.99537	1.85024	2.90943	1.78004	2.10645	1.2787	3.87172	4.14681	1.6732	1.71871	1.49743	1.96159	2.34775	4.30855	4.55223	2.49563	2.45633	2.54582	2.12147	2.76048	1.5866	2.08251	2.38097	4.45289	2.98557	5.68322	1.40924	1.47061	2.16063	2.00345	1.86996
BdiBd21-3.4G0315300.1	2.16721	1.26985	2.25053	1.0668	1.9904	1.83086	5.06837	1.92384	2.50393	3.25871	4.30452	2.72391	1.69106	1.40294	1.48677	3.39161	3.34758	2.12142	1.64293	0.645654	1.26164	1.83178	3.52555	1.84524	0.94689	2.17247	1.47604	2.27152	1.68956	1.30563	6.88243	5.53302	5.96636	5.77776	6.33189	5.31856	3.28647	3.52719	2.34474
BdiBd21-3.4G0315400.1	0	0	0.933645	0.659753	0.333188	0.0970524	0.730367	0.6615	0.331828	0.566367	0.820421	0.653853	0.597614	0	0.675535	3.33263	0.572428	0.599758	0.512296	0.342256	0.334394	0.751752	1.99346	0.126213	0	0.52645	0.481499	0	0.542801	1.12467	0.958684	0.624046	1.36431	2.54724	1.4831	1.01369	1.37086	0.975516	1.36722
BdiBd21-3.4G0315500.2	25.3761	24.9614	22.232	10.4409	12.4912	10.8451	32.1922	14.8771	20.5778	24.2344	30.5634	30.3186	28.3582	46.7175	54.5143	70.7728	34.8252	19.8766	15.2245	18.1924	19.2692	33.2537	25.527	19.9128	27.128	37.9203	19.4862	15.0506	11.6458	9.37475	37.4723	35.2213	41.6236	34.6698	24.7438	33.3548	18.548	17.1141	25.7662
BdiBd21-3.4G0315600.1	39.2969	33.5697	27.6146	23.7805	13.6257	18.6441	19.5145	8.38936	22.9614	57.1452	116.37	72.2746	35.6139	38.246	48.5784	83.5241	15.9255	49.7614	47.5451	15.4739	28.5851	16.1074	11.6096	5.79612	7.71107	10.4893	17.5161	8.38742	13.4056	13.1547	3.38443	38.772	2.28494	9.32712	4.72053	8.0688	8.55557	19.3319	16.3108
BdiBd21-3.4G0315650.1	6.3627	7.32946	7.46916	7.67116	10.4302	6.38014	9.14547	12.7698	4.50132	3.19135	6.74172	4.43483	6.73485	13.6102	11.9834	18.1197	12.5436	6.88418	6.09409	3.92851	3.83826	14.5121	14.0409	5.53142	13.0538	14.4202	8.29016	15.4127	11.5546	5.95811	29.3441	17.9725	25.2371	20.8842	16.8605	21.0231	13.5894	9.16137	22.1782
BdiBd21-3.4G0315700.1	8.71413	9.71154	7.7939	9.14638	9.3872	6.07632	15.5146	13.6326	9.3489	6.56	5.93913	4.94654	5.79945	7.16327	9.16377	15.3743	8.60136	8.91815	6.25447	5.89276	5.7574	15.4926	15.406	8.29713	6.76862	12.3601	6.40604	7.37127	7.47649	7.31222	22.5082	18.1679	37.8556	20.8842	18.571	14.8748	18.596	14.9296	18.6764
BdiBd21-3.4G0315800.1	0.0225095	0.0894575	0.0264239	0.216065	0.141448	0.0988836	0.0265767	0.0842476	0.0281741	0.201969	0	0.13879	0.0913334	0	0.0573567	0.312744	0.0291614	0.0254614	0	0.0871785	0.028392	0.414882	0.412562	0.0642972	0.236035	0.435811	0.122646	0.190841	0.221217	0.0220363	0	0.127164	0.0947764	0.247171	0.0198827	0	0.0290984	0.0552179	0
BdiBd21-3.4G0315900.1	0.941436	0.356329	0.225541	2.54092	2.22147	1.75134	0.703219	0.982762	0.336671	0.17239	0.222963	0.308005	0.415773	0.24875	0.930177	0.419481	0.423142	0.195593	0.245036	0.0992147	0.339275	4.9577	7.82837	4.96671	3.86146	4.66413	3.21904	2.62954	3.06831	1.37306	1.6906	1.60097	2.29206	1.37132	1.76497	1.81821	1.1425	1.27254	1.45924
BdiBd21-3.4G0316000.1	0	0	0	0	0	0	0	0	0	0	0	0	0	0	0	0.801836	0	0	0	0	0	0	0	0	0	0	0	0	0	0	0	0	0	0	0	0	0	0	0.189399
BdiBd21-3.4G0316100.1	0	0	0	0	0	0	0	0.0738418	0.0370413	0	0	0	0	0	0	0.411174	0	0	0	0	0	0.0419582	0	0	0	0	0	0	0	0.0289718	0	0	0.0415351	0	0.0522806	0	0	0	0.124871
BdiBd21-3.4G0316200.1	0	0	0	0	0	0	0	0.205116	0.123471	0.126445	0	0	0.0889472	0	0	1.17478	0.0425993	0	0	0	0	0.139861	0	0.0939259	0	0	0	0	0	0	0	0	0	0	0	0	0	0	0.0924971
BdiBd21-3.4G0316300.1	1.5023	0.195113	0.207477	0	0	0	0	0.0735	0.0368698	0.453093	0	0.944454	0.239046	0	0.150119	0.935475	0.0381619	0.0999597	0.102459	0.076057	0.111465	0	0	0	0.56629	0.0438709	0	0.107032	0.0723734	0.0288376	0	0.0832061	0.124028	0	0	0	0.0761587	0.108391	0
BdiBd21-3.4G0316400.1	0.0762	0	0	0	0	0.0836859	0	0	0	0	0.176857	0	0	0	0	0.151244	0	0	0	0	0	0	0	0	0.133172	0	0	0.0922913	0.0936088	0	0	0	0	0.104591	0	0	0	0	0
BdiBd21-3.4G0316450.1	0	0	0	0	0	0	0	0.20768	0.0694524	0.0711251	0	0	0	0	0	0.660815	0	0	0	0	0	0	0	0	0	0	0	0	0.0681657	0	0.0668849	0	0	0	0	0	0.0717309	0	0
BdiBd21-3.4G0316500.1	0	0	0	0	0	0.102761	0	0	0.117116	0.239873	0	0	0	0	0	1.11432	0	0	0	0	0	0	0	0	0	0	0	0	0	0	0	0	0	0	0	0	0	0	0.263209
BdiBd21-3.4G0316600.1	0	0	0.0288942	0	0	0	0	0.245663	0.123232	0	0	0.0607059	0.099872	0	0.125438	1.17251	0	0	0	0	0	0.0348976	0	0	0	0	0	0.0596234	0	0	0	0	0	0	0	0	0	0	0.0692387
BdiBd21-3.4G0316700.1	0	0	0	0	0	0.0656129	0	0	0	0.0765792	0	0	0.0808041	0	0.304466	0.711488	0	0	0	0	0	0	0	0	0	0	0	0	0	0	0	0	0.0838502	0.0820036	0	0	0	0	0.168058
BdiBd21-3.4G0316800.5	0.700103	0.381891	0.338408	0.263535	0.672845	0.226141	1.94494	0.565165	1.13402	1.16133	1.0992	0.86334	0.1114	0.533188	1.15431	1.14437	1.0137	0.13975	0.23874	0.478494	0.415558	0.75905	1.10318	0.588177	0.64776	1.04268	1.00975	0.59855	0.657685	0.403167	2.58131	1.57041	1.56059	2.65676	1.09129	1.35815	1.11798	1.2628	0.98469
BdiBd21-3.4G0316800.2	0	0	0	0	0	0	0	0	0	0	0	0	0	0	0	0	0	0	0	0	0	0	0	0	0	0	0	0	0	0	0	0	0	0	0	0	0	0	0
BdiBd21-3.4G0316800.1	0	0	0	0	0	0	0	0	0	0	0	0	0	0	0	0	0	0	0	0	0	0	0	0	0	0	0	0	0	0	0	0	0	0	0	0	0	0	0
BdiBd21-3.4G0316800.4	0	0	0	0	0	0	0	0	0	0	0	0	0	0	0	0	0	0	0	0	0	0	0	0	0.0760767	0	0	0	0	0	0	0	0	0	0	0	0	0	0
BdiBd21-3.4G0316850.1	0.34393	0	0.403738	1.10044	3.0257	0.755435	4.06073	4.71989	1.72192	1.32254	1.59649	4.24121	1.39551	0	1.75274	10.9223	0.891132	0.389032	0.39876	0	0	1.46287	3.87917	3.43845	0.601075	2.04889	2.34243	0.833117	0.422504	0.336699	6.21849	3.4002	5.30976	2.83245	4.86069	9.36979	2.66761	1.26553	6.77229
BdiBd21-3.4G0316900.1	4.86139	5.7771	3.60869	15.0208	6.55893	13.2689	8.10321	9.9002	12.9749	21.443	66.5371	25.8309	2.12724	0.925591	4.18983	7.66249	4.7235	10.7552	13.7595	8.02956	4.14799	6.58839	49.4893	5.30945	2.49885	6.92075	5.16124	6.14774	12.6466	81.606	9.39295	12.8231	7.92667	49.0639	52.5391	36.1853	26.801	56.3826	37.908
BdiBd21-3.4G0317000.2	0.0873597	0	0	0.069879	0.13724	0.095942	0.0773583	0.0817414	0.0546719	0.0559887	0.430862	0.242389	0	0	0.0556504	0.173395	0	0.049408	0.0253217	0	0	0.123858	0.153957	0	0	0	0	0.0264519	0	0.0641423	0.0789763	0.123381	0.183914	0.0299773	0.0771648	0.125262	0.112931	0	0.0614354
BdiBd21-3.4G0317000.1	0	0	0	0	0	0	0	0	0	0	0	0	0	0	0	0	0	0	0	0	0	0	0	0	0	0	0	0	0	0	0	0	0	0	0	0	0	0	0
BdiBd21-3.4G0317100.1	3.74709	0.0583987	0.103499	0.0470164	0	0.0484141	0.0260243	1.04496	0.469004	0.254276	0.102316	1.46777	0.089435	0	0.0561645	0.962481	0.171332	0.0249322	0.0766669	0.0284555	0.0278018	0.187504	0.0932277	0.0629607	2.08016	0.0328271	0	0.0533926	0.0270774	0.0215783	0.132843	0.0622604	0	0.0302542	0.0584082	0	0.0854807	0.621807	0.0930045
BdiBd21-3.4G0317200.1	0.480496	0.123199	0.327515	0.0991868	0.116879	0.255339	0.201305	0.541447	1.06702	0.735104	0.66553	0.630757	1.2159	0.160541	0.197477	1.29212	1.48594	0.753898	0.341447	0.420212	0.801569	0.395563	0.349645	0.221372	0	0.184674	0.0211132	0.394234	0.171369	0.212436	0.205516	0.087564	2.54523	0.38295	0.999445	0.244471	0.981808	0.475282	0.937421
BdiBd21-3.4G0317300.1	0	0	0	0	0	0	0	0	0	0	0	0	0	0	0	0.263102	0	0	0	0	0	0	0	0	0	0	0	0	0	0	0	0	0	0	0	0	0	0	0
BdiBd21-3.4G0317400.1	7.50373	5.91303	5.62117	4.71928	6.60137	5.38632	12.6682	8.13585	6.68094	9.97522	15.6114	12.3823	8.5167	11.7782	13.4236	17.8571	9.74123	5.00516	4.52041	5.15319	5.44463	14.5762	15.4654	10.032	9.66652	14.5511	7.87142	8.18885	5.7399	4.45302	17.0453	15.0554	20.3572	17.4031	13.6114	13.3437	10.6402	8.48254	13.3828
BdiBd21-3.4G0317500.1	21.921	24.9053	20.8069	4.831	4.41712	5.17428	20.9451	5.1975	15.4348	53.2449	42.1403	40.3894	34.7299	24.6348	25.6317	33.196	26.7896	20.4946	22.8865	22.6476	16.1465	6.72281	4.2717	5.06294	8.07515	7.28758	5.63354	4.73389	8.26298	7.13361	10.5547	13.7575	15.2874	15.6161	10.3304	11.4475	12.1223	10.0153	9.80139
BdiBd21-3.4G0317600.1	0.0349599	0.0926251	0.0820787	0.0372859	0.0439368	0	0.165107	0	0.131273	0.0448114	0	0.0862224	0.141851	0	0	0.555117	0.0905821	0.079089	0	0.0902654	0.0440959	0	0.147867	0.0499304	0	0	0	0	0	0.0684498	0	0.049375	0.0981324	0.0959712	0.18528	0.150383	0.0903862	0.257279	0.0491709
BdiBd21-3.4G0317700.2	0	0	0	0.0176184	0	0.0362844	0.0975207	0	0	0.0211744	0.0191704	0.142597	0.0446853	0.042775	0	0.229517	0.021401	0.0186857	0	0	0	0.117105	0	0.0471865	0	0.0246026	0.0450038	0.0200078	0	0	0.159297	0.0466616	0.0231849	0.0453486	0.0145915	0	0.0213548	0	0.0232343
BdiBd21-3.4G0317700.1	0	0	0	0	0	0	0	0	0	0	0	0	0	0	0	0	0	0	0	0	0	0	0	0	0	0	0	0	0	0	0	0	0	0	0	0	0	0	0
BdiBd21-3.4G0317800.1	0	0	0.0899899	0	0	0	0	0.143458	0.0479752	0.0491306	0	0	0	0	0	0.6847	0	0	0	0	0	0	0	0.054743	0	0	0	0	0	0	0	0	0	0	0	0	0	0	0
BdiBd21-3.4G0317900.1	0	0	0	0	0	0	0	0	0	0.0536558	0	0	0	0	0	0.581595	0	0	0	0	0	0	0.118034	0	0	0	0	0	0	0	0	0	0	0	0	0.0600212	0	0.051343	0
BdiBd21-3.4G0318000.1	0	0	0	0	0	0.0310568	0	0.05292	0.176975	0.181237	0	0	0.0764946	0.0366122	0	0.701606	0.0183177	0	0	0	0	0.0601402	0.25915	0	0	0.021058	0	0	0.0347392	0.0415262	0	0	0.0198445	0	0	0	0.0182781	0	0.0397738
BdiBd21-3.4G0318100.1	0.461711	0.35411	0.114106	0.129587	0.183243	0.240191	0.315605	0.545706	0.243327	0.280335	0.0564007	0.0299665	0.460136	0.188771	0	1.01289	0.0944452	0.164924	0.338096	0.313717	0.214557	0.0344533	0.205564	0.0347066	0.212347	0.144765	0.165506	0.0588644	0.0298523	0.118948	0.20504	0.343205	0.136423	0.333547	0.3649	0.452967	0.314137	0.387474	0.136714
BdiBd21-3.4G0318201.1	5.45374	6.68959	4.26809	2.58515	2.41164	3.10568	5.72369	2.772	4.55079	7.12004	5.86015	7.22352	8.19585	13.5988	17.4996	15.4353	7.32708	3.76991	3.1616	6.51917	4.58598	9.73698	3.98692	4.47155	8.11928	9.4761	6.32828	3.792	2.35731	1.97744	6.57383	7.27459	7.65432	8.04026	4.63887	7.8199	4.43897	3.71625	6.39221
BdiBd21-3.4G0318300.1	0.145433	0.038532	0.0853618	0.0775546	0.0731109	0.0319441	0.0515132	0.145152	0.0910158	0.186416	0.151895	0.197277	0.0983502	0	0.111174	1.15464	0.16957	0.0164505	0.0674474	0.0375504	0.0550317	0.206195	0.266554	0.124626	0	0.303235	0.0396205	0.0528434	0.0535977	0.0427127	0.227893	0.18486	0.285761	0.159696	0.218384	0.187678	0.244404	0.08919	0.347736
BdiBd21-3.4G0318400.1	0.471311	0.117068	0.207477	0	0	0.0970524	0.486911	0.69825	0.442438	0.641882	0.512763	0.435902	0.239046	0.0762755	0.450356	1.81248	0.61059	0.399839	0.170765	0.228171	0.111465	0.292348	0.290713	0	0.0514809	0.0877417	0	0.107032	0.0723734	0.115351	0.10652	0.124809	0.165371	0.283026	0.104077	0.0844742	0.342714	0.180651	0.580034
BdiBd21-3.4G0318500.1	30.9814	31.0313	32.509	25.2405	37.3065	22.5122	57.5224	61.365	55.958	39.8472	41.362	37.4238	47.5333	71.2398	61.3794	95.5027	49.7705	28.5097	23.8363	34.4858	30.0788	86.8028	90.9746	40.1336	54.7778	86.9136	36.4897	33.0663	33.8162	51.1949	83.9976	67.3809	65.5199	75.8365	71.399	73.0146	59.5876	58.1656	78.4522
BdiBd21-3.4G0318600.1	0.118376	0.0784082	0.0694805	0	0	0	0.104823	0	0.148165	0.303467	0.274746	0.0729882	0.240157	0	0.150817	1.23352	0.0766788	0	0.137248	0.0382054	0	0.167833	0.250342	0.0845333	0.0517204	0	0	0.143374	0.14542	0.0579435	0	0	0.0830702	0.121861	0.0522806	0.169734	0.153026	0.0362983	0.249742
BdiBd21-3.4G0318700.1	21.1765	17.967	19.7501	19.4599	21.7686	16.8412	33.1762	23.7107	18.1944	25.7338	28.6312	26.6184	22.0178	31.9174	34.8818	43.7132	29.4022	14.3061	12.0449	15.6741	17.0948	45.2639	49.5544	36.4328	31.8027	46.5467	26.0739	24.6815	18.5272	13.1155	51.4623	45.3919	57.4748	46.8008	38.3135	41.6164	35.0654	29.0908	34.6461
BdiBd21-3.4G0318800.1	0	0	0	0	0	0	0	0.173825	0.174392	0	0	0	0	0	0	0.921818	0	0	0	0	0	0	0.130957	0	0	0	0	0	0	0	0	0	0	0	0	0	0	0	0
BdiBd21-3.4G0318900.1	0.965671	1.36454	1.05803	21.9716	8.25271	0.777728	0	6.50568	1.1281	0.825195	1.19535	1.27022	2.35095	1.5003	0.984253	6.26121	0	0.436923	0.223924	0.249333	0.568414	2.9208	20.059	6.52817	0.562557	0.767037	3.42003	0.233919	1.58172	1.57561	3.8024	0.81831	6.32482	2.38585	22.5186	8.03089	5.07656	3.71124	8.05871
BdiBd21-3.4G0319000.1	0	0	0	0	0	0	0	0.182483	0	0	0	0	0	0	0	0	0.189494	0	0	0	0	0	0	0	0	0	0	0	0	0	0	0	0	0	0	0	0.378168	0	0
BdiBd21-3.4G0319100.1	0	0	0	0	0	0.0195189	0	0.110866	0.200209	0.205031	0	0	0.0240381	0	0.0452872	0.529144	0	0	0	0	0	0	0.0501149	0	0	0	0	0	0	0	0	0	0.0498885	0	0	0	0	0	0.0749924
BdiBd21-3.4G0319200.1	0	0	0	0	0	0	0	0	0	0	0	0	0	0	0	2.24131	0	0	0	0	0	0	0	0	0	0	0	0	0	0	0	0	0.121912	0	0	0	0	0	0
BdiBd21-3.4G0319300.1	0	0	0	0	0	0	0	0	0.153152	0	0	0	0	0	0	0.728591	0	0	0	0	0	0	0	0	0	0	0	0	0	0	0	0	0.171732	0	0	0	0	0	0
BdiBd21-3.4G0319400.1	0	0	0	0	0	0	0	0	0.0565483	0.17373	0	0	0	0	0	0.717382	0	0	0	0	0	0	0	0	0	0	0	0	0.0555006	0	0	0	0.190226	0	0	0.0647802	0.0584034	0	0
BdiBd21-3.4G0319500.1	0	0	0	0	0	0	0	0	0	0.414696	0	0	0.437575	0.279246	0	1.2843	0.279423	0	0	0	0	0	0.456131	0.308045	0	0	0	0.261231	0	0	0	0	0	0	0	0.154631	0	0	0
BdiBd21-3.4G0319600.1	0	0	0	0	0	0.061416	0	0	0.069995	0.0477872	0	0	0.0756355	0	0	0.702977	0	0	0	0.0240649	0.0235121	0	0.026281	0	0	0.027762	0	0	0	0	0	0	0	0	0	0	0	0	0
BdiBd21-3.4G0319700.1	1.0488	0.741001	1.06702	0.0745717	1.3181	0.921464	2.80681	1.134	1.22521	1.61321	1.94737	1.29334	1.04024	0.905248	1.78163	2.35925	1.44931	0.711801	0.7296	0.631858	0.529151	2.7757	0.591466	1.09847	1.22197	1.77026	1.04766	1.94775	0.68715	0.479149	2.78124	3.45625	2.15891	4.12676	1.04992	1.40357	2.16927	2.40127	1.86849
BdiBd21-3.4G0319800.1	0	0	0	0	0	0	0	0.573831	0	0.196522	0	0	0	0	0	0.304311	0	0	0	0	0	0	0	0	0	0	0.208843	0	0	0	0	0	0	0	0	0	0	0	0.215641
BdiBd21-3.4G0319900.1	0	0	0	0	0	0	0	0.1176	0.235967	0.120825	0	0	0	0	0	0.935475	0	0	0	0	0	0.0445483	0.0442991	0	0	0	0	0.0380559	0	0	0	0	0.088198	0	0	0	0	0	0
BdiBd21-3.4G0320000.1	0	0	0	0	0	0	0	0.1176	0	0.0302062	0	0	0.127491	0	0	0.327416	0	0	0	0	0	0	0.0332243	0	0	0	0	0	0	0	0	0.0332824	0.0330742	0	0	0	0	0	0
BdiBd21-3.4G0320050.1	0	0.159035	0	0.128038	0	0.395534	0.141742	0.299547	0.150262	0.615523	0.41795	0	0.162371	0	0.305902	0.476563	0	0	0	0.154984	0	0	0	0	0	0	0	0	0	0.352581	0.144707	0.508656	0	0.329562	0	0.688545	0.310383	0	0
BdiBd21-3.4G0320100.1	0	0	0	0	0.0302898	0	0	0	0.150831	0.123571	0	0	0.0651942	0	0	0.430531	0	0.0545235	0	0	0	0	0.0339794	0.0344217	0	0	0	0	0	0	0	0	0	0	0	0	0.0311558	0	0.0338981
BdiBd21-3.4G0320200.1	0	0	0	0	0	0	0	0	0	0	0	0	0	0	0	0	0	0	0	0	0	0	0	0	0	0	0	0	0	0	0	0	0	0	0	0	0	0	0
BdiBd21-3.4G0320200.2	0	0	0	0	0	0	0	0	0	0	0	0	0.0264518	0	0	0	0	0	0	0	0	0	0	0	0	0	0	0	0	0	0	0	0	0	0	0	0	0	0
BdiBd21-3.4G0320300.1	0	0	0.0957584	0	0	0	0.0963122	0.203538	0.204202	0.20912	0	0	0.661972	0	0	1.94291	0.317037	0	0	0	0	0.346962	0.345022	0.116504	0	0	0	0	0.300628	0.0798581	0	0	0.228976	0	0	0	0	0	0
BdiBd21-3.4G0320350.1	0	0	0	0	0	0	0	0	0	0	0	0	0	0	0	0.735665	0	0	0	0	0	0	0	0	0	0	0	0.149637	0	0	0	0	0	0	0	0	0	0	0.173769
BdiBd21-3.4G0320400.1	0.0633104	0	0	0	0	0	0	0.0789851	0.0792426	0	0.0734705	0	0	0	0	0.251322	0	0	0	0	0	0	0	0	0	0	0	0	0	0	0	0	0.266569	0	0	0	0	0	0
BdiBd21-3.4G0320500.1	0	0	0	0	0	0	0	0.0973988	0.0977163	0	0	0	0	0	0	0.77478	0	0	0	0	0	0.110687	0	0	0	0	0	0	0	0	0	0	0	0	0	0	0	0	0
BdiBd21-3.4G0320600.1	0	0	0	0	0	0.0497941	0	0.113131	0.340498	0.145291	0	0	0.0613228	0	0	0.224981	0.0293692	0	0	0	0	0	0	0	0	0	0	0	0	0.0443867	0.0819777	0	0.0318173	0	0.0400487	0	0.0293057	0	0.0956554
BdiBd21-3.4G0320700.1	0	0	0	0	0	0	0	0.233471	0.117116	0.119936	0	0	1.13898	0	0.953696	1.67147	0.24244	0	0	0	0	0.132662	0.13192	0.400912	0	0	0	0	0.114946	0	0	0	0	0	0	0.134165	0	0	0
BdiBd21-3.4G0320800.1	0.067064	0.0222105	0.0196816	0	0	0.0920655	0.138568	0.167336	0.167882	0.214906	0.311306	0.206752	0.113381	0	0.170886	0.599	0.152044	0	0.0194389	0.0216447	0.0211475	0.190166	0.0709136	0.0239455	0.0293014	0.14982	0.159865	0.0406131	0.164771	0.0164135	0.0606282	0.189434	0.141186	0.207116	0.0148094	0.0480802	0.0433473	0.14395	0.141488
BdiBd21-3.4G0320900.1	0.166128	0.0880301	0.195017	0.106309	0.125272	0.182448	0.549206	0.455969	0.540629	0.596238	0.65548	0.204863	0.134814	0	0.0846623	0.263789	0.215221	0.0375828	0.192613	0.128681	0.0419084	0.282643	0.281062	0.14236	0.232269	0.247418	0	0.321935	0.0816327	0.325271	0.0800989	0.516182	0	0.866497	0.205437	0.905175	0.429511	0.529784	0.327121
BdiBd21-3.4G0321000.1	0	0	0	0	0	0	0	0	0.245042	0	0	0	0	0	0	0.777164	0	0	0	0	0	0.0925233	0.0920059	0	0	0	0	0	0	0	0	0	0	0	0	0	0	0	0
BdiBd21-3.4G0321100.1	0	0	0	0	0	0.032054	0	0	0.0365316	0	0	0	0	0	0	0.984823	0	0	0	0	0	0	0	0	0	0	0	0	0	0.0285731	0	0	0	0	0	0	0.07546	0	0.0410509
BdiBd21-3.4G0321201.1	0.0389951	0.0516581	0.160217	0	0.0490082	0.064239	0.0460409	0.194599	0.122021	0.199935	0.181012	0.0240436	0.0527414	0.0504868	0.198727	0.503093	0.101037	0.0661633	0.0678177	0.25171	0.0491857	0	0.109956	0.0835404	0.136301	0.145191	0.0265587	0.0472298	0.071856	0.133613	0.141012	0.0550741	0.0273648	0.187335	0.137777	0.0279567	0.0756142	0.0956584	0.137116
BdiBd21-3.4G0321300.1	0.497086	0.184382	0.21007	0.657396	0.549759	0.458573	0.140857	0.124031	0.647065	0.58619	0.415338	0.171636	0.188248	0.154458	0.354656	0.631446	0.154556	0.224909	0.576333	0.282361	0.225716	0.986674	1.03722	0.397571	0.277997	0.533031	0.135422	0.361234	0.781633	1.59616	0.455375	0.870543	0.279064	1.44647	1.29966	1.33997	1.15666	1.24378	1.37033
BdiBd21-3.4G0321350.1	0.282787	0	0	0.301601	0	0	0	0	0	0.724949	0	0.697443	0.382473	0	0.72057	0	0	0	0	0	0	0.801869	0	0	0	0	0	0	0	0	0	0	0	0	0.999141	0.405476	0.365562	0	0
BdiBd21-3.4G0321400.1	1.75357	1.10439	1.92353	2.48344	5.05803	3.37812	2.47772	2.86916	3.20234	2.7636	0.967454	1.55979	1.86628	1.11656	1.68477	2.33939	2.45799	1.30068	0.833252	1.11336	1.01527	7.05107	6.2821	4.31101	5.225	5.77985	4.46402	2.88987	3.03707	2.8987	5.4749	2.88264	5.48714	2.95935	3.47875	3.00901	3.49321	1.62194	3.23461
BdiBd21-3.4G0321500.1	13.596	13.4609	15.1833	8.58588	11.6687	10.7076	17.0031	8.36949	10.8151	14.0794	14.5946	12.6187	14.0094	21.2159	24.6155	24.8554	17.0808	10.9677	9.52035	11.1549	11.0792	19.4793	11.4003	16.6842	20.4472	22.2737	14.426	12.307	10.3949	7.54827	13.8223	15.008	14.5626	14.5611	8.73839	14.5954	12.4187	10.247	14.4427
BdiBd21-3.4G0321600.1	0.702629	0.465398	0.366584	2.12324	1.12834	1.45757	1.98179	0.730491	0.684014	0.750523	0.996585	1.54037	0.633544	0.808614	0.298396	2.24686	0.556274	0.574002	0.316806	0.403149	0.787775	3.48665	7.20948	1.89552	1.22796	2.09288	0.531717	1.0874	1.24678	0.649643	6.63433	3.85913	6.62905	3.69695	2.17221	1.79106	1.91752	0.526659	2.03139
BdiBd21-3.4G0321700.4	0.860836	0.619771	0.395426	0.239507	0.587978	0.18497	0.81752	0.63037	1.0072	1.29531	1.23787	1.22309	0.860564	0.726861	1.28749	1.33718	0.921273	0.444527	0.303761	0.410708	0.49569	0.689843	0.580449	0.320729	0.817638	0.836127	0.433349	0.475979	0.57473	0.201524	0.766947	1.34794	2.07492	1.05314	1.00832	0.885489	0.774131	0.75746	1.1318
BdiBd21-3.4G0321800.1	1.22511	0.461914	0.265504	0.321629	0.319781	0.465736	0.578586	0.246899	0.318477	0.97844	1.85916	1.67345	0.650043	1.1469	0.984536	1.94531	0.830198	0.309132	0.251305	0.145993	0.320939	1.18914	1.40836	0.699888	2.17402	1.08071	0.834393	0.650596	0.474653	0.47974	1.17002	1.29104	0.965529	1.22884	1.04884	0.864802	0.779673	0.554823	0.702496
BdiBd21-3.4G0321900.1	0.509866	0.900582	0.897795	2.67363	1.81557	1.98317	1.60531	2.12033	1.06362	1.38878	1.70111	1.25749	1.40793	0.715131	0.378931	3.1625	0.330269	0.744942	0.566519	0.630803	0.616312	2.0783	5.36138	2.73075	0.891076	1.32887	1.18647	1.13215	2.32272	1.68462	2.94487	2.10029	6.29128	2.53691	5.25425	2.22369	2.27942	2.0064	4.33262
BdiBd21-3.4G0322000.1	0	0	0	0	0	0.243053	0	0.207078	0.0692511	0.070919	0	0	0.0748316	0.143265	0.140981	2.6356	0	0.0625835	0	0	0	0.156887	0.46803	0	0	0.0824009	0	0	0	0.0541646	0	0	0.0776526	0	0	0	0	0	0.466909
BdiBd21-3.4G0322100.2	0.4901	0.546738	0.454206	2.0083	0.74562	0.906522	2.07097	3.79737	1.74344	1.58705	2.42468	1.97216	0.174439	0.667926	0.920188	1.68954	0.902271	0.612726	0.388791	0.299706	0.585642	0.402289	0.727344	0.405246	0.631128	0.614666	0.667592	0.781047	1.07739	0.83333	4.57059	2.65945	7.34919	3.54056	5.08094	1.5904	2.60092	1.13898	2.68473
BdiBd21-3.4G0322200.1	0.242916	0.0338736	0.0750418	0.0818141	0.048204	0.0561643	0.0754757	0.287108	0.224034	0.294981	0.163205	0.252257	0.207504	0.0993166	0.130311	1.09118	0.0496897	0.0144617	0.0741165	0	0.0483785	0.0543799	0.180253	0.146079	0.379849	0.114246	0.104491	0.0154849	0.109942	0.0375488	0.0616435	0.0902839	0.0358877	0.157938	0.124223	0.109992	0.148747	0.125452	0.0539463
BdiBd21-3.4G0322300.1	0	0	0	0	0.0381695	0	0	0.151561	0.0380137	0.155717	0	0	0	0.157284	0	0.663093	0	0	0	0	0.153231	0.0430598	0	0.0433763	0	0.090464	0	0	0	0	0	0	0.085251	0	0.0268266	0.0435476	0	0	0.0854329
BdiBd21-3.4G0322400.1	0	0	0.538318	0	0	0	0	0.143027	0.573973	0.293898	0	0	0.155057	0	0	0.682644	0	0	0	0	0	0	0	0	0	0	0	0	0	0.224466	0	0	0	0	0	0	0	0	0
BdiBd21-3.4G0322600.1	0.0800339	0.212047	0.0939517	0.0853588	0.100585	0.26369	0.283485	0.399396	0.300524	0.820698	0.0928778	0	0.324741	0	0	0.635417	0.20737	0.181059	0.27838	0	0	0	0.225675	0	0.139873	0.715178	0.218037	0.484675	0.393275	0.0783513	0.482357	0.339104	0.224655	0.768977	0.565552	0.114757	0.206922	0.588991	0.337702
BdiBd21-3.4G0322500.1	0.310691	0.154344	0.341925	0.227812	0.195235	0.213259	0.389756	0.242258	0.437487	0.472913	0.270413	0.359187	0.393951	0.603376	0.346358	0.809381	0.352192	0.285541	0.337709	0.200549	0.146957	0.192718	0.109509	0.221868	0.271493	0.347039	0.290957	0.282226	0.0715636	0.20911	0.397908	1.01472	0.327041	0.426452	0.240129	0.306273	0.451839	0.52398	0.218493
BdiBd21-3.4G0322601.1	0	0	0.100407	0	0	0	0	0.0355698	0.142743	0.0730905	0.0992593	0.0351586	0.154246	0.295304	0	1.13179	0	0.0322499	0.132225	0	0	0.161691	0.0803935	0	0.0498277	0	0	0.0345317	0.0350246	0.111646	0.1031	0.120801	0.0800303	0.313071	0	0.0817614	0.073713	0	0
BdiBd21-3.4G0322700.1	0.265573	0.219884	0.116909	0.0354054	0.0417209	0.218748	0.0783897	0.745482	0.166203	0.170206	0.231145	0.122811	0.044899	0.0859592	0	0.59301	0.215034	0.1502	0.076978	0.171426	0.41872	0.329463	0.187212	0.0474122	0.522151	0.346084	0.135657	0.0804139	0.0407809	0.129995	0.240088	0.187539	0.139775	0.182262	0.0879679	0.142798	0.128741	0.28502	0.373528
BdiBd21-3.4G0322900.2	0.0223645	0	0	0	0	0	0	0	0	0.0286667	0	0	0	0	0	0.0443899	0	0	0	0	0	0	0	0	0	0	0	0	0	0	0	0	0.0627771	0	0.0197545	0	0	0	0
BdiBd21-3.4G0322800.1	5.75258	3.85713	4.1314	5.0198	5.36455	4.37738	8.51084	5.99538	5.14807	8.26136	11.4816	10.8064	5.06589	7.75892	8.67966	13.017	6.8666	4.15678	3.91659	4.28802	4.5639	9.31827	10.3223	7.50942	8.10216	10.7777	7.68188	6.48804	5.34786	4.56619	14.1236	13.7738	15.6317	14.5308	10.587	9.52516	8.82505	7.81858	10.2976
BdiBd21-3.4G0322900.1	0.225761	0.0598146	0.0530041	0.168547	0.0567463	0.049588	0.0799659	0.140828	0.0282574	0.173628	0.183394	0.1392	0.0305345	0	0.0575263	0.313669	0.146238	0.102147	0	0.0582908	0.113904	0.128033	0.0318294	0.0967309	0.0394555	0.134492	0	0.136718	0	0.0663044	0.136064	0.286965	0.665397	0.340865	0.418771	0.226597	0.175107	0.138453	0.317532
BdiBd21-3.4G0323000.1	50.6289	35.4515	38.5835	48.7189	59.9675	54.7479	98.1121	105.389	52.9288	88.8641	196.062	135.621	44.1033	44.9567	59.8002	62.7023	49.8973	37.2684	26.9091	29.0093	42.313	115.099	155.337	67.6634	99.085	114.545	89.1889	77.9012	66.1916	49.8184	242.184	192.784	369.096	201.767	278.74	165.019	139.668	104.175	170.066
BdiBd21-3.4G0323100.1	12.7799	9.56477	9.93755	15.4547	17.2788	17.7515	20.3762	18.1881	17.8223	20.0735	35.2962	26.7108	10.701	12.605	15.8336	22.2702	15.4973	11.2687	9.26083	8.26557	11.8676	20.0097	22.8062	16.2584	18.2241	23.9229	16.6201	16.1033	15.4369	15.5775	30.4454	32.919	35.2553	34.945	32.5766	28.7855	21.8705	20.6739	26.6792
BdiBd21-3.4G0323200.1	1.3716	0.519144	0.99674	1.28871	1.84693	1.54221	1.92789	2.2001	1.22626	1.79997	2.69076	1.61086	0.839215	0.676497	1.33142	3.24095	1.86154	0.591036	0.719406	1.72856	1.07098	1.71315	2.57837	2.05223	1.14148	1.99412	0.934166	1.74035	1.36401	1.53459	3.58215	2.07553	6.6918	3.89976	4.29806	2.62224	2.74406	2.76382	3.12338
BdiBd21-3.4G0323300.1	2.20661	1.37841	2.25338	1.41588	2.59285	2.26577	5.50717	1.58909	3.30082	1.9546	1.49896	1.10614	4.2462	6.64285	7.17692	7.7269	2.67277	0.892873	0.52	1.76018	1.96865	7.60513	4.72979	5.8931	7.77556	5.74444	4.52084	4.47604	2.35812	2.05484	6.63871	7.32245	3.47466	7.16564	1.80648	4.50159	3.47868	2.61849	4.03719
BdiBd21-3.4G0323350.1	6.3627	1.74391	3.6058	4.44602	2.20593	7.22873	12.4342	5.47448	3.2954	5.06215	6.11072	4.32896	5.34143	11.9305	11.7403	11.3225	3.69512	2.23358	2.7982	4.81519	1.93718	13.376	5.25861	5.95377	14.5709	13.724	11.3567	6.64339	5.6601	3.22186	12.9588	9.606	7.39038	8.43223	4.26358	8.80862	5.95614	3.22929	5.24602
BdiBd21-3.4G0323400.1	1.37659	1.72088	1.93462	1.24072	1.21836	1.2989	3.98318	1.35458	1.23766	1.71481	3.37502	2.46266	2.62234	3.81556	3.5077	5.07979	2.56206	1.16236	0.944144	1.50183	1.27168	5.03051	3.60828	3.29525	3.55791	4.50464	2.90514	1.78471	1.50054	1.02497	5.07143	3.64197	5.41517	4.76366	2.58602	4.8651	3.0578	2.47322	3.95415
BdiBd21-3.4G0323450.1	0	0	0	0	0	0	0	0	0	0	0	0	0	0	0	0	0	0	0	0	0	0	0	0	0	0	0	0	0	0	0	0	0	0	0	0	0	0	0
BdiBd21-3.4G0323450.2	0	0	0	0	0	0	0	0	0	0	0	0	0	0	0	0	0	0	0	0	0	0	0	0	0	0	0	0	0	0	0	0	0	0	0	0	0	0	0
BdiBd21-3.4G0323500.1	1.49711	0.991633	0.292908	0.798356	0.313588	0.548061	0.883806	0.311294	0	0.319831	1.15824	0.615391	0	0.646099	1.27159	1.98101	1.29301	1.12896	0.289297	0	0.314724	1.0613	0.703574	0	0	0.371612	1.35953	0.604418	0	0	3.90993	1.05721	3.15178	2.3974	3.08558	2.50441	0.322555	0	0.350945
BdiBd21-3.4G0323600.1	1.33825	0.972197	1.19934	0.521805	0.795732	0.647943	1.8349	0.556528	0.666408	1.21736	2.05399	1.5793	2.16033	2.01209	2.45667	3.94148	1.51002	0.765014	0.467149	0.928852	0.961966	2.34621	1.1564	1.02759	1.40832	2.12168	1.17607	1.44657	0.79548	0.422619	2.15081	1.86974	2.0802	2.2714	1.34732	1.52684	1.46955	0.864838	1.33579
BdiBd21-3.4G0323666.1	6.3627	6.32166	3.73458	4.24127	6.49716	5.67756	23.0066	15.876	22.8962	14.7822	26.7662	16.6732	5.37852	15.4458	15.1995	14.2075	10.8189	6.29746	2.7664	6.674	11.035	10.1487	5.60661	6.8155	8.33991	11.2529	8.1253	9.63291	4.88521	6.61824	27.8018	14.041	9.48817	21.2876	12.2941	13.6848	9.76736	5.36534	12.305
BdiBd21-3.4G0323732.1	0.301193	0.49875	0	0.321232	0.189266	0.165391	1.60026	0.187882	0.753977	0.289551	0.436911	0.557129	0.203684	0.974882	1.15121	0.896728	0.1951	0.596209	0.174605	0.194418	0.189952	0.960819	0.212321	0.107542	0.394789	0.112143	0.717975	0.364797	0.277503	0.0737152	0.453815	0.85077	0.528405	0.930183	0.399065	0.323901	0.584034	0.554139	0
BdiBd21-3.4G0323800.2	0.582843	0.463267	0.456132	0.683783	0.68367	0.682775	0.871662	0.65443	0.194538	0.448251	0.856745	0.263538	0.315321	0	0.445543	0.578423	0.553726	0.241735	0.29283	0.250814	0.490104	0.908989	1.42434	0.776932	0.645123	0.839105	0.635138	0.682392	0.381867	0.285295	1.14749	0.823168	1.5815	1.30667	0.995328	0.807857	1.15529	0.857858	0.983718
BdiBd21-3.4G0323800.3	0.0195876	0	0.0229938	0.0417816	0.0738517	0.0215119	0.0693803	0.146623	0	0.0753218	0.022731	0.0241546	0.0264925	0	0.0998225	0.194391	0.025376	0.0221563	0.0227103	0	0.0247064	0.111085	0.0828478	0.139877	0.0684652	0.145861	0	0.142344	0.0240626	0.0191758	0.188884	0.110657	0.109965	0	0.0519051	0.112343	0.101284	0	0.0550996
BdiBd21-3.4G0323800.1	0	0	0	0	0	0	0	0	0	0	0	0	0	0	0	0	0	0	0	0	0	0	0	0	0	0	0	0	0	0	0	0	0	0	0	0	0	0	0
BdiBd21-3.4G0323900.1	0.162107	0	0	0	0	0.267049	0	0.404484	0	0.727258	0.094061	0	0	0	0	1.76966	0	0	0	0	0	0.114917	0.342824	0	0	0	0	0.0981698	0.199142	0.0793494	0.0977003	0	0.227517	0	0	0	0	0	0.228002
BdiBd21-3.4G0323966.1	3.81762	5.05733	5.22841	4.41092	4.39808	7.33716	17.2784	11.5101	15.5296	15.088	9.96811	14.1232	6.45423	4.11888	12.9703	23.9949	12.3645	7.91681	7.00821	3.28566	10.8344	22.1015	13.0073	7.72423	27.7997	22.2688	7.36694	11.5595	10.1612	6.54038	52.9194	32.3505	30.8087	34.4969	14.8934	18.2464	20.5629	14.0474	29.0846
BdiBd21-3.4G0324032.1	1.01803	2.02293	2.98766	2.98585	2.87874	1.95658	9.9163	7.30296	9.2381	4.89341	5.31633	4.70774	1.3769	1.31804	16.8613	13.6392	1.97831	2.30307	2.06558	2.29996	4.49426	8.29934	7.53528	1.45397	16.0126	9.4761	8.32031	11.0971	7.50368	4.23567	31.2915	20.4887	18.5745	16.4188	7.86824	18.2464	10.5282	10.3015	12.1708
BdiBd21-3.4G0324100.2	0.802502	1.21497	1.88411	1.95633	1.72897	1.13315	4.73752	1.28724	2.86987	1.91034	0.931289	2.6861	2.32585	4.45284	9.05582	6.37134	2.52487	1.68581	1.06336	0.444008	2.31365	2.7632	1.77795	1.30989	9.01612	7.51259	1.56162	2.22164	2.53503	2.13243	12.5752	6.80041	7.88418	8.33999	4.2531	7.23282	3.70502	3.09353	5.96606
BdiBd21-3.4G0324100.1	0.466511	0.618004	0.63891	0.414625	0.488585	0.170781	2.47862	0.873018	2.141	1.99324	1.17298	1.53409	1.89289	2.61729	2.77368	6.01867	0.80583	1.31922	0.270442	0.60226	0.882637	2.4252	1.53468	0.999422	3.39711	3.58973	1.37683	1.03588	0.668607	0.989525	5.34208	3.07473	2.29162	4.16214	2.1977	3.7905	1.70869	1.23976	2.29651
BdiBd21-3.4G0324300.2	0	0.230928	0	0	0	0	1.02909	0.434959	0.654565	0.223443	0.606887	0.429931	0.471542	0.451384	0.888374	1.38399	0.225835	0	0.202111	0.225045	0	0.494303	0	0.497936	0	1.81733	0.237452	0.633397	0.428292	1.70656	2.73159	1.72339	1.71261	1.19635	0.461932	0.749853	2.02812	1.49668	2.69699
BdiBd21-3.4G0324400.1	0.0119152	0.0473533	0.0419616	0.0508317	0	0.0130857	0.0281361	0.0445955	0.119309	0.10691	0.0276546	0.04408	0.0644617	0.0925591	0.121444	0.733139	0.0308725	0.0269554	0.0276294	0	0	0.135146	0.117592	0.034035	0.229061	0.0887276	0	0.0288627	0.0292746	0.139976	0.588855	0.084141	0.167229	0.0163546	0.0736726	0.222101	0.154029	0.116916	0.251379
BdiBd21-3.4G0324501.1	0.0182661	0.0241977	0.0428851	0	0.0229565	0.0601818	0.237232	0.045577	0.0914513	0.140481	0.0635924	0.225251	0.123526	0.189192	0.093088	0.543829	0.0709921	0.0826461	0	0.0235813	0	0.077693	0.154517	0.026088	0.159616	0.136021	0.0248813	0.0221234	0.134635	0.0178821	0.264212	0.232181	0.0769095	0.200575	0.0484034	0.157146	0.188903	0.134425	0.256912
BdiBd21-3.4G0324600.1	0	0	0	0	0	0	0	0	0.0804432	0.0823806	0	0	0	0	0	0.0637824	0	0	0	0	0	0	0	0	0	0	0	0	0	0	0	0	0	0	0	0	0	0	0
BdiBd21-3.4G0324700.1	1.70938	1.19514	2.45256	1.77247	1.49188	2.39879	6.78354	2.78422	3.32819	6.39065	4.46333	2.63493	1.79819	1.96723	3.62974	3.2986	1.72241	2.63178	0.715685	1.22599	1.97642	3.02945	2.87862	1.89885	1.99162	3.11156	3.23395	2.41542	2.56656	2.64962	4.57879	4.8955	4.79823	4.10599	2.34873	2.24676	4.97191	3.9603	4.54133
BdiBd21-3.4G0324800.1	13.5738	6.06879	14.54	9.77188	15.3533	10.8078	35.8589	14.6059	10.8309	23.2709	37.805	12.9724	18.5882	25.0428	18.1584	25.2578	10.1114	13.8184	5.70493	5.91419	7.49043	19.9665	19.3764	11.1471	23.4259	25.0169	17.1029	7.19257	14.382	8.80356	36.1999	34.7469	15.0025	23.5219	10.6409	26.7614	20.837	10.4055	20.046
BdiBd21-3.4G0324900.1	0.118929	0	0	0	0	0	0	0.593495	0.446573	0.762213	0	0	0	0	0	0.236054	0	0	0	0.460607	0	0	0.838371	0	0	0	0	0	0	0	0	0	0.333833	0	0.2101	0	0	0	0.669091
BdiBd21-3.4G0325000.3	0	0	0	0	0	0	0	0	0	0	0	0	0	0	0	0	0	0	0	0	0	0	0	0	0	0	0	0	0	0	0	0	0	0	0	0	0	0	0
BdiBd21-3.4G0325000.4	0	0	0	0	0	0	0	0	0	0	0	0	0	0	0	0	0	0	0	0	0	0	0	0	0	0	0	0	0	0	0	0	0	0	0	0	0	0	0
BdiBd21-3.4G0325000.1	0	0	0	0	0	0	0	0	0	0	0	0	0	0	0	0	0	0	0	0	0	0	0	0	0	0	0	0	0	0	0	0	0	0	0	0	0	0	0
BdiBd21-3.4G0325000.2	0	0	0	0	0	0	0	0	0	0	0	0	0	0	0	0	0	0.0165324	0	0	0	0	0	0	0.0255434	0	0	0	0	0	0	0	0	0	0.0387301	0	0	0	0
BdiBd21-3.4G0325100.1	1.66455	1.62985	2.46376	0.887651	0.636688	0.635854	3.11887	1.30921	1.40406	1.57702	1.04983	2.40965	0.97884	1.1244	1.10647	1.93923	1.78142	0.818627	1.09083	0.981027	1.36927	1.84696	1.78561	0.981949	1.70751	1.61678	1.0844	0.701239	0.933514	0.354252	1.9628	2.35091	1.72676	1.93707	1.59815	2.49051	2.15179	3.19562	3.51178
BdiBd21-3.4G0325200.1	30.9509	37.2645	34.0698	12.8794	13.7229	12.549	24.0108	24.8648	21.3386	29.0327	45.6452	37.8171	30.854	40.3611	38.0627	50.5962	34.7335	35.0098	30.9907	28.6382	30.2843	14.9631	19.6008	13.131	16.3517	13.2091	12.9659	14.4048	10.4218	13.8487	37.8703	36.3177	38.3693	35.9921	34.0796	31.1673	25.1608	28.8018	29.8018
BdiBd21-3.4G0325300.1	7.89172	7.40522	7.02525	6.62821	6.90137	8.99202	13.3165	14.2351	8.02562	12.1387	20.1862	14.6382	5.82604	8.1739	10.7248	15.3374	9.07365	6.65778	6.63364	4.16014	7.09227	18.4616	20.2128	10.7076	7.93046	14.1529	8.51022	8.2838	8.44245	7.91895	31.9462	17.8332	38.0738	17.3765	25.3852	16.832	17.428	13.995	19.8406
BdiBd21-3.4G0325400.1	1.01263	0.491871	0.871732	0.324001	0.593905	0.296563	0.836919	0.336891	0.633731	0.605727	0.195856	0.45787	0.867412	1.57326	1.8062	1.94291	0.61221	0.305447	0.195678	0.871528	0.55348	0.622139	0.142768	0.482087	1.41579	1.65895	1.10349	0.327059	0.456125	0.231313	0.854424	1.00112	0.852736	0.833957	0.536674	1.01638	0.392712	0.414012	0.617179
BdiBd21-3.4G0325450.1	1.06045	0.468271	0.829906	1.50801	0.44425	0.38821	2.29544	0	0.442438	0.906187	0.820421	0.217951	1.67332	2.28827	2.70214	2.80643	1.6028	0.399839	0.409837	0.912683	0.891718	3.75876	0	0.504852	3.08886	2.36903	1.4445	1.49845	0.434241	0.346052	1.91737	1.24809	0.992227	0.485188	0.936695	1.01369	1.37086	0.867125	0.497172
BdiBd21-3.4G0325500.1	0.1434	0.0422148	0.112224	0	0.0200246	0.0699944	0.0376244	0.0993906	0.0598288	0.0612697	0.0184903	0	0.0431	0	0.0811995	0.506	0.123851	0.0360456	0.0184734	0.0411393	0.0401943	0.0451804	0.0224639	0.0682688	0.0278461	0.0237298	0	0	0.0587203	0.046795	0.0192057	0	0.111812	0.0656097	0.0140739	0.0228461	0	0	0.0224101
BdiBd21-3.4G0325600.1	0.192485	0.169994	0.150638	0	0	0.14093	0.0757548	0	0	0.164484	0	0.0791217	0.260339	0	0.490472	0.891453	0.0831224	0.145152	0.0743905	0.165664	0	0	0	0.274911	0.560666	0	0	0.233133	0	0.0628128	0.0773392	0.0906177	0.270153	0.264203	0.113348	0	0	0	0.360972
BdiBd21-3.4G0325700.1	3.18135	4.21444	3.5852	1.76437	0.79965	3.49389	2.40395	2.22264	5.25616	5.54586	7.67914	7.53239	1.72113	0.32951	0.648513	4.79899	1.64859	4.60614	3.68853	3.77851	3.37069	1.08252	0.538234	0.54524	0.222398	0	0.693359	2.00365	2.97021	2.24242	0.460168	4.13368	0.178601	1.04801	1.23644	0.547393	1.64503	4.83856	2.50575
BdiBd21-3.4G0325800.1	0.0417683	0	0	0	0	0	0	0.156328	0	0	0	0	0.112984	0	0.10643	0.911935	0.0541114	0	0	0	0	0.059219	0.176663	0	0	0	0	0	0	0	0	0	0.0586217	0	0	0	0	0	0.117494
BdiBd21-3.4G0325900.1	0.0153134	0	0	0	0.0577365	0	0.0361605	0.0764188	0.0575009	0.0196286	0	0	0	0	0.03902	0.577495	0	0	0	0	0	0.0217112	0	0	0	0	0.0417184	0	0	0	0.0184584	0	0.0214923	0.021019	0.0135263	0	0.0197958	0.037565	0.0215381
BdiBd21-3.4G0325933.1	1.15685	1.02168	1.8107	0	0.484636	0.847003	0.455294	0.962182	2.4133	0.494284	2.23751	1.90212	0.521554	0	0	0.765389	1.49872	0	0.447095	0	0.486392	1.09346	1.08734	0	0.673932	0	1.57582	0	0.473717	0.755022	1.39445	1.63386	1.08243	1.58789	1.70308	1.10584	0	3.78382	0
BdiBd21-3.4G0325966.1	0.687859	0	0.403738	0.366812	0	0	0.812146	0	0	0	0.399124	0	0	0	0	0	0	0	0.79752	0	0.433809	0	0	0	0	1.53667	0	0	0	0.673398	0	0.971487	0	0.472075	0.911379	0.493147	1.77841	0.84369	0
BdiBd21-3.4G0326000.1	0.228015	0	0	0	0	0	0	0.0812764	0.203854	0.250516	0	0.241011	0.0881123	0	0	0.581878	0.126598	0	0	0	0.0821719	0.138548	0.0918489	0	0.170783	0.0485125	0	0.0394522	0.0400153	0	0.078527	0.0920094	0.045717	0	0.143861	0	0.126325	0.27967	0.091629
BdiBd21-3.4G0326100.1	0	0	0	0.128038	0.452632	0	0.283485	0.748868	0.751309	0.307762	0	0	0.487112	0.621717	0	1.90625	0.311055	0	0	0	0	0.510624	0.338512	0	0	0	0	0.145402	0.589912	0	0.578828	0	1.01095	0	0.318123	0	0.775957	0.147248	0.844254
BdiBd21-3.4G0326200.1	0	0	0	0	0	0	0	0.101121	0	0	0	0	0.328878	0	0.206533	0.965267	0	0	0	0	0	0	0	0	0	0.120715	0	0	0	0	0	0	0.113759	0	0	0.232439	0	0	0
BdiBd21-3.4G0326300.1	3.21968	1.38268	3.05273	16.7544	21.5439	6.45025	11.3207	58.1556	14.2597	17.3015	39.7657	27.7709	5.76634	10.2609	10.9538	13.4131	8.96108	2.32121	0.615325	1.87274	4.52966	24.2539	42.1509	9.70214	11.6867	11.4346	6.14481	9.68469	9.06231	8.81518	47.7654	36.9278	68.3533	53.4687	73.1143	35.5121	53.33	44.6766	77.0336
BdiBd21-3.4G0326400.1	0	0	0.0283101	0.0257209	0.151545	0.158913	0	0.0300872	0.181112	0.0618245	0	0.0297394	0.0326177	0	0.061451	0.526537	0	0	0.0279611	0	0.0608373	0.0683843	0.170005	0.0688869	0	0.071834	0	0	0	0.0472187	0.0581388	0.102181	0.169236	0.297917	0.149114	0.103738	0.249404	0.236638	0.101759
BdiBd21-3.4G0326500.2	0	0	0	0	0	0	0	0	0	0	0	0	0	0	0	0	0	0	0	0	0	0	0	0	0	0	0	0	0	0	0	0	0	0	0	0	0	0	0
BdiBd21-3.4G0326500.3	0	0	0	0	0	0	0	0	0	0	0	0	0	0	0	0	0	0	0	0	0	0	0	0	0	0	0	0	0	0	0	0	0	0	0	0	0	0	0
BdiBd21-3.4G0326500.4	0	0	0	0	0	0	0	0	0	0	0	0	0	0	0	0	0	0	0	0	0	0	0	0	0	0	0	0	0	0	0	0	0	0	0	0	0	0	0
BdiBd21-3.4G0326500.5	0	0	0	0	0	0	0	0	0	0	0	0	0	0	0	0	0	0	0	0	0	0	0	0	0	0	0	0	0	0	0	0	0	0	0	0	0	0	0
BdiBd21-3.4G0326500.6	0	0	0	0	0	0	0	0	0	0	0	0	0	0	0	0	0	0	0	0	0	0	0	0	0	0	0	0	0	0	0	0	0	0	0	0	0	0	0
BdiBd21-3.4G0326601.1	2995	3348.98	3316.31	1965.65	2588.7	2632.14	3114.95	2465.89	3493.58	2570.01	2028.16	2566.92	3507.02	3037.64	2330.8	2315.16	2406.39	2484.83	2568.97	3185.7	3001.25	3598.93	2373.7	3571.48	4283.6	2208.74	3044.9	2627.47	1976.87	2321.39	2563.16	3722.14	1458.47	3695.26	1409.42	2620.37	2058.24	2229.6	2516.67
BdiBd21-3.4G0326700.1	0.983707	0.831797	0.958214	1.22774	1.18369	1.33319	1.50741	1.43615	0.785909	1.42188	1.60306	1.47117	0.820933	1.02972	0.95997	1.82787	1.19306	0.686565	0.388266	0.621465	0.844785	1.60242	1.97707	0.866884	1.28025	1.091	1.53953	1.39424	1.07989	0.532738	3.43108	2.18744	2.99627	2.0397	2.27395	1.56055	1.78572	1.46327	1.85458
BdiBd21-3.4G0326800.1	0	0	0	0.0339584	0.0600238	0.069936	0.0751861	0	0.0597789	0.0816248	0.0184749	0.0392639	0	0	0	0	0.0206246	0.0180078	0	0	0	0.0451427	0	0	0	0	0	0	0	0.0311706	0.057569	0.0449688	0.0446875	0.0218517	0.0140621	0	0	0	0.0223914
BdiBd21-3.4G0326800.3	0	0	0	0	0	0	0	0	0	0	0	0	0	0	0	0	0	0	0	0	0	0	0	0	0	0	0	0	0	0	0	0	0	0	0	0	0	0	0
BdiBd21-3.4G0326800.2	0.0322707	0.021375	0	0	0	0.0354409	0.0381015	0	0.0807832	0.0620466	0.0187247	0.0795899	0.0218233	0	0	0.032026	0.0418071	0	0.0187077	0.0624914	0.020352	0.0457533	0	0.115224	0.140996	0.120153	0	0.0195427	0.0198216	0.0157961	0.0388984	0.227885	0.0905837	0.110736	0.085514	0.0694074	0.0625751	0.0791628	0.090777
BdiBd21-3.4G0326900.1	10.4322	8.28527	8.17398	5.78991	7.65065	5.33928	14.306	8.70787	7.01406	10.5821	12.9579	11.9699	14.2563	23.2989	20.9088	32.9874	13.8607	7.53667	5.97513	7.85889	8.44619	19.0943	20.1985	13.0057	15.5358	20.4922	11.2114	9.13043	7.1607	4.8411	24.3453	19.9276	21.4649	18.6457	13.1776	16.9431	11.9227	9.94183	14.6728
BdiBd21-3.4G0327000.1	0	0	0	0	0	0	0	0	0	0	0	0	0	0	0	0.197156	0	0	0	0	0	0	0	0	0	0	0	0	0	0	0	0	0	0	0	0	0	0	0
BdiBd21-3.4G0327000.2	0	0	0	0	0	0	0	0	0	0	0	0	0	0	0	0	0	0	0	0	0	0	0	0	0	0	0	0	0	0	0	0	0	0	0	0	0	0	0
BdiBd21-3.4G0327100.1	0	0	0	0	0	0	0	0	0.0380137	0.389293	0	0	0	0	0	0.964499	0.0393459	0	0	0	0	0	0	0	0	0	0	0	0	0	0	0	0.0426255	0	0	0	0.0392608	0	0
BdiBd21-3.4G0327200.2	5.09016	3.61998	3.41223	3.71446	4.0235	3.23644	7.92355	6.51751	4.24181	5.32266	8.48747	7.23505	5.99677	6.41678	7.30431	10.5817	4.02604	3.24248	3.16825	3.32025	3.41293	7.59665	9.36717	6.92551	10.441	8.19932	5.51038	4.81848	4.62398	2.83252	12.9493	11.0484	16.6193	11.0316	10.7316	8.08605	7.34202	5.15894	9.2317
BdiBd21-3.4G0327300.2	0	0	0	0	0	0	0	0	0	0	0	0	0	0	0	0.0200831	0	0	0	0	0	0	0	0	0	0	0	0	0	0	0	0	0	0	0	0	0	0	0
BdiBd21-3.4G0327300.13	0	0	0	0	0	0	0	0	0	0	0	0	0	0	0	0	0	0	0	0	0	0	0	0	0	0	0	0	0	0	0	0	0	0	0	0	0	0	0
BdiBd21-3.4G0327300.5	0.484	0.468271	0.580934	0.330601	0.5331	0.36432	1.63731	0.725954	0.598993	0.801627	0.694202	0.724268	0.794367	1.52082	1.10857	1.64068	0.591803	0.282963	0.290038	0.589734	0.507593	1.2028	1.50276	1.36698	0.855376	1.27158	0.777807	0.869432	0.64134	0.23425	2.13696	1.3825	1.91576	1.18684	0.922284	1.03708	0.892815	0.700371	1.02494
BdiBd21-3.4G0327300.8	0	0	0	0	0	0	0	0	0	0	0	0	0	0	0	0	0	0	0	0	0	0	0	0	0	0	0	0	0	0	0	0	0	0	0	0	0	0	0
BdiBd21-3.4G0327300.9	0	0	0	0	0	0	0	0	0	0	0	0	0	0	0	0	0	0	0	0	0	0	0	0	0	0	0	0	0	0	0	0	0	0	0	0	0	0	0
BdiBd21-3.4G0327300.12	0.102041	0.0337944	0.149733	0.10883	0.0961824	0.0560329	0.090359	0.190958	0.047895	0.032699	0.0888127	0.0314583	0.0690061	0.0330281	0	0.556972	0.0826225	0	0.0887318	0.115267	0.0160885	0.217011	0.251763	0.12752	0.0445836	0.170969	0.0868726	0.0926922	0.0783461	0.037461	0.353621	0.39632	0.358037	0.175076	0.214066	0.128024	0.280309	0.109513	0.322921
BdiBd21-3.4G0327333.1	0	0	0.0397648	0.0361279	0	0.074404	0.0399948	0.126783	0.254392	0.173679	0	0	0.137446	0	0.17263	0.739581	0	0	0	0	0	0	0.0477582	0.0967595	0	0	0	0.205137	0	0	0.0408313	0	0.19017	0.0464954	0.0897631	0.145712	0.0437896	0.0830963	0.0952876
BdiBd21-3.4G0327366.1	0	0	0.0486062	0	0.052038	0	0.0488873	0.206629	0.155477	0.0530738	0	0	0.224008	0.214432	0	0.904022	0	0	0	0	0	0	0.0583768	0	0	0	0	0	0.203462	0.0405353	0.149729	0	0.232452	0	0.0365738	0	0	0	0.174711
BdiBd21-3.4G0327400.1	0	0	0	0	0	0.0809394	0	0.0919459	0.138369	0.236168	0	0	0	0	0	0.804545	0	0	0	0	0.0464795	0	0	0	0	0	0	0	0	0	0	0	0.0517184	0	0	0	0	0	0.155486
BdiBd21-3.4G0327500.1	0	0	0	0	0	0.0276197	0	0.0941265	0.125911	0.451303	0	0	0	0	0.0640823	0.499167	0	0	0	0	0	0.0356562	0.0354568	0	0	0	0	0.0609196	0	0.0246203	0	0	0.0352966	0	0	0	0	0	0
BdiBd21-3.4G0327600.1	0	0	0.0701329	0	0	0	0	0.0745352	0.299113	0.0765792	0	0	0.484825	0	0.913399	1.42298	0.0773988	0	0	0	0	0.254113	0.589615	0	0	0	0	0.0723599	0.220178	0.0584876	0	0	0.1677	0	0	0	0	0	0.0840291
BdiBd21-3.4G0327700.1	0	0	0	0	0	0	0	0	0	0	0	0	0.100066	0	0.188521	2.05587	0	0	0	0	0	0.104896	0.208618	0	0	0	0	0	0	0	0	0	0	0	0	0	0.0956412	0	0.104059
BdiBd21-3.4G0327800.1	3.1737	3.85282	3.97716	1.77405	2.0392	1.79317	2.12057	2.91548	2.55457	2.1452	1.18425	1.33392	4.22346	3.83151	3.84843	6.8664	5.32785	2.37787	2.73312	3.38578	2.56145	6.66991	4.79102	2.81292	1.65862	3.54119	1.68197	2.76859	2.3192	1.79825	1.94351	1.29713	5.77195	3.01151	3.52444	1.97536	2.95498	2.6285	5.91344
BdiBd21-3.4G0327800.2	0.078923	0.029872	0.0661768	0.108224	0.127528	0.148588	0.199678	0.253191	0.127008	0.289038	0.0915886	0.139035	0.19824	0.291946	0.258563	0.402812	0.146066	0.102026	0.0653609	0.145555	0.12799	0.127882	0.206646	0.225439	0.157636	0.134333	0.122863	0.259457	0.166207	0.0662261	0.353348	0.191084	0.189889	0.0773779	0.239015	0.161664	0.1166	0.165947	0.190294
BdiBd21-3.4G0327850.1	0.0378357	0.0501222	0.177661	0	0.0475511	0	0.044672	0.330422	0.189428	0.339483	0.0878151	0.093315	0.358213	0	0.0964093	0.826074	0.14705	0	0	0	0.0954465	0.268217	0.426747	0.0540377	0.0661242	0	0	0.274953	0	0.0370402	0.182426	0.213746	0.318614	0.155799	0.133681	0.108502	0.195643	0.0928142	0.372509
BdiBd21-3.4G0327900.1	3.69862	2.30072	3.05814	2.12671	2.82943	3.35554	2.65812	1.16362	1.93226	2.10248	1.64222	1.62609	3.17546	2.16527	1.72099	3.0003	3.24997	3.3833	2.53567	2.32515	2.43401	2.09756	1.67773	2.75606	2.64179	1.96388	2.71619	2.37617	3.31881	1.95212	1.47316	1.72609	2.0764	2.64871	1.07953	1.4757	2.07881	2.01185	2.21654
BdiBd21-3.4G0328000.1	0	0	0	0	0	0	0	0	0	0.123571	0	0	0	0	0	1.53078	0	0	0	0	0	0	0.135918	0	0	0	0	0	0	0	0	0	0	0	0	0	0	0	0
BdiBd21-3.4G0328100.1	9.29002	8.42888	7.38396	7.35368	9.06068	7.2269	17.5669	9.32639	8.87231	13.8616	26.9803	20.6448	11.256	8.89552	15.4731	18.103	10.1862	7.85387	5.69408	6.40267	7.44567	19.1397	18.9303	13.9247	8.79443	13.1512	9.42494	11.3104	8.67821	6.37104	17.8468	16.4008	32.7322	23.6764	21.0489	11.4474	14.1985	13.6498	20.8926
BdiBd21-3.4G0328200.1	2.68518	3.40248	3.56327	0.622571	0.146725	0.769296	1.24057	0.728257	0.584505	1.19716	1.21934	1.58364	4.26334	8.76679	8.32953	7.87859	2.11746	1.18851	0.947513	3.3158	3.38689	1.15866	0.493793	0.50022	3.26455	2.78198	1.90833	1.69681	0.573676	1.02863	1.68869	0.989313	0.655416	1.44221	0	0.836992	0.15092	0.429585	0.821018
BdiBd21-3.4G0328300.1	0.328162	0.579637	0.513638	0.349996	0.0458252	0.88098	1.85118	0.682349	1.5517	1.16844	0.973221	0.359713	1.77538	0.283247	0.650371	2.38828	0.80304	0.0824883	0.887784	0.329508	0.367929	0.827142	0.56548	0.885299	0.509794	0.38013	0.39734	0.706597	0.627098	0.428351	0.571365	0.257486	1.99583	1.10106	1.09505	0.627384	1.4612	0.536674	1.23082
BdiBd21-3.4G0328400.1	0	0	0	0	0	0	0	0	0	0	0	0	0	0	0	0	0	0	0	0	0	0	0	0	0	0	0	0	0	0	0	0	0	0	0	0	0	0	0
BdiBd21-3.4G0328400.3	0	0	0	0	0	0	0	0	0	0	0	0	0	0	0	0	0	0	0	0	0	0	0	0	0	0	0	0	0	0	0	0	0	0	0	0	0	0	0
BdiBd21-3.4G0328400.2	0	0	0	0	0	0	0	0	0	0	0	0	0	0	0	0	0	0	0	0	0	0	0	0	0	0	0	0	0	0	0	0	0	0	0	0	0	0	0
BdiBd21-3.4G0328500.1	0	0	0.0298368	0.027108	0	0.111655	0.0600188	0.0634194	0.159066	0.228055	0.0294958	0	0	0	0.064765	1.81614	0	0	0	0	0	0.0720721	0	0.108903	0.0444203	0.113562	0	0.0307843	0.0624474	0	0.122548	0.179486	0.0713452	0.034887	0.179606	0	0.131427	0	0.0357487
BdiBd21-3.4G0328600.1	0	0	0	0	0	0	0.0738919	0	0	0	0.145255	0	0	0.162054	0	0	0	0	0	0	0.236817	0	0.0882351	0	0	0	0	0	0	0	0	0.0883894	0.0878365	0	0	0	0	0	0
BdiBd21-3.4G0328600.2	0	0	0	0	0	0	0	0	0	0	0	0	0	0	0	0	0	0	0	0	0	0	0	0	0	0	0	0	0	0	0	0	0	0	0	0	0	0	0
BdiBd21-3.4G0328650.1	0.165983	0.219884	0.649492	0	0.278139	0.18229	0.522598	0.207078	0.138502	0.496433	1.15572	0.272913	0.972811	0.429796	1.55079	3.18468	0.35839	0.250334	0.256593	0.428564	0.20936	1.01977	0.702045	0.553142	0.580168	0.576806	0.376826	0.268046	0.203904	0	0.333455	0.468848	0.621221	1.29102	0.781937	0.634658	0.143046	0.135724	0.700364
BdiBd21-3.4G0328700.1	0	0	0	0	0	0	0	0	0.154638	0	0	0	0.3342	0	0	1.59394	0	0	0	0	0	0	0	0.176453	0	0	0	0	0.151773	0.0604751	0	0	0.0866995	0	0.0545648	0	0.0798558	0	0.347538
BdiBd21-3.4G0328766.1	0.126411	0.267938	0.296788	0.161786	0.254193	0.166596	0.328354	0.346959	1.01263	0.4861	0.0880187	0.155885	0.478724	0.0654656	0.322109	1.40507	0.55681	0.114391	0.117251	0.195834	0.159446	0.788593	0.819827	0.361086	0.17674	0.451841	0.482137	0.367454	0.403757	0.222756	0.609495	0.499898	1.45483	0.520533	0.468968	0.253758	1.01316	0.279088	0.746746
BdiBd21-3.4G0328832.1	0.1503	0.265477	0.176437	0.374033	0.503717	0.550218	1.53796	0.750047	1.06603	0.64218	0.46512	0.494251	0.677609	0.518914	1.02128	3.38097	1.2332	0.28335	0.290436	0.323392	0.126385	1.13651	1.48332	1.43108	1.0507	0.671535	0.818928	0.849516	1.16937	0.490467	1.26818	1.41516	3.93766	1.58164	0.840813	0.718363	1.61912	0.798848	1.69117
BdiBd21-3.4G0328900.1	0.375504	0.276357	0.146934	1.37945	0.367053	0.274929	1.5271	0.988997	0.469999	0.855678	0.871529	0.411606	0.564304	0.432145	0.531568	3.89219	0.756731	0.283165	0.193497	0.215453	0.210504	1.00562	3.17647	2.02603	1.75001	1.36704	0.62516	2.02133	1.33262	0.612682	2.36371	0.883894	3.68913	1.77531	1.54785	0.777717	1.72593	0.869968	2.64072
BdiBd21-3.4G0329000.2	0	0	0	0	0	0	0	0	0	0	0	0	0	0	0	0	0	0	0	0	0	0	0	0	0	0	0	0	0	0	0	0	0	0	0	0	0	0	0
BdiBd21-3.4G0329000.3	0	0	0	0	0	0	0	0	0	0	0	0	0	0	0	0	0	0	0	0	0	0	0	0	0	0	0	0	0	0	0	0	0	0	0	0	0	0	0
BdiBd21-3.4G0329100.1	0	0	0	0	0	0.0386065	0	0.350851	0.439993	0.270354	0	0	0.237725	0	0	0.767503	0	0.039763	0	0	0	0	0.0991224	0	0	0.104708	0	0	0.129552	0.103242	0	0	0.296024	0	0	0	0	0	0
BdiBd21-3.4G0329200.1	0	0	0	0	0	0	0	0.110506	0.147821	0.264918	0	0	0.1198	0	0.0752336	0.703234	0	0	0	0	0	0	0.0832536	0	0	0	0	0.0715204	0	0	0	0	0.0828775	0	0	0	0.0381677	0	0.0415271
BdiBd21-3.4G0329300.1	0	0	0	0	0	0.087075	0	0.0494579	0.0496192	0	0	0	0	0	0	0.865533	0	0.0448417	0	0.102357	0	0	0.0558914	0	0	0	0	0	0	0.0388095	0	0	0	0	0	0	0	0	0
BdiBd21-3.4G0329400.1	0	0	0.125181	0	0	0.0390378	0.0419684	0.48781	0.177964	0.18225	0.123751	0.131501	0.288457	0	0.0905745	0.705526	0	0	0	0	0.044835	0.0503968	0.150345	0	0	0	0	0.129156	0	0	0	0.0502025	0.249443	0	0	0.101935	0.137852	0.174394	0.049995
BdiBd21-3.4G0329500.1	0	0	0	0	0	0.0401596	0	0	0.228847	0.0937435	0	0	0.0989154	0	0	0.3629	0.0947468	0	0	0	0	0	0.154665	0.0522261	0	0.108921	0	0	0.0898429	0	0	0	0	0	0	0	0	0	0.205726
BdiBd21-3.4G0329500.2	0	0	0	0	0	0	0	0.0828313	0	0	0	0	0.044899	0	0.169177	0.32945	0	0	0	0.0428564	0	0.0470662	0	0.0948244	0	0.0988811	0	0	0	0.0649975	0	0	0	0	0	0	0	0	0
BdiBd21-3.4G0329600.1	0	0	0	0	0	0.049037	0	0.278526	0.223548	0.0572329	0	0	0	0	0	0.708992	0	0	0	0	0	0.126611	0.0629514	0	0	0	0	0.0540795	0	0	0	0	0.062667	0	0	0	0	0	0
BdiBd21-3.4G0329700.1	0	0	0.0369455	0	0	0.0345644	0	0.157058	0.354534	0.0806828	0	0	0.212835	0	0	0.937017	0	0	0	0	0	0.0446217	0	0	0	0	0	0	0.0386628	0	0	0	0.0441717	0.0431989	0	0.0451272	0	0	0.22133
BdiBd21-3.4G0329800.1	1.07815	0.545335	0.816909	0.146348	0.51736	0.667382	0.902639	0.978239	0.429375	2.16089	1.21705	1.76465	1.1268	1.29435	1.69829	2.68466	1.1174	0.587594	0.477284	0.544095	0.667586	2.59861	1.74114	1.32985	2.07267	3.10923	2.0694	0.878462	0.746515	0.604502	1.85485	2.3948	1.2243	1.61439	0.753204	1.37727	1.14033	0.973763	0.771989
BdiBd21-3.4G0329900.1	0.0146101	0	0.0171508	0	0	0	0	0.127591	0.128007	0.0749087	0	0	0.177843	0	0.0372281	1.24694	0.0378552	0	0	0.0188614	0	0	0	0	0	0	0	0.0176954	0.0717918	0	0	0	0.0410105	0	0	0	0.0188867	0	0.0616471
BdiBd21-3.4G0330000.1	21.8804	18.6769	19.5416	43.1897	47.1736	39.6141	44.948	77.0005	41.2136	39.2138	47.189	44.1045	24.5374	23.0736	33.8642	42.6415	35.9172	19.8481	12.6489	14.6555	18.9763	45.7757	57.8032	33.5164	31.0663	42.9492	21.9065	35.4269	28.0601	30.1438	98.5996	77.2344	122.729	92.067	97.3624	78.9147	67.4777	60.6738	84.1473
BdiBd21-3.4G0330100.1	0	0.216125	0	1.044	0.410077	0.537521	0	1.62831	0.408404	0.41824	0.378656	0	0	0	0	1.29527	0	0	0.189155	0	0	0	0.230015	0	0	0.242977	0	0	0.400837	0.159716	0.589959	0.230417	0.686927	0.671799	1.44107	0.233929	2.10901	0	0
BdiBd21-3.4G0330200.2	0	0	0	0	0	0	0	0	0.0130093	0.0133226	0	0	0	0	0.0264843	0.783935	0.0269305	0.0117568	0	0	0	0.0147362	0.0146538	0.0148445	0.0181648	0	0	0.0125886	0	0	0.0250568	0.0146794	0.0583504	0	0.00918078	0	0	0	0
BdiBd21-3.4G0330300.1	0	0	0	0	0	0	0	0.189564	0	0.0486906	0	0	0.256885	0	0.096793	1.43253	0.0984235	0	0	0	0	0.161571	0.214223	0	0	0	0	0	0	0	0	0	0.106627	0	0.0335532	0	0	0	0.106855
BdiBd21-3.4G0330400.1	14.5938	15.23	19.0878	13.3746	21.9375	12.5521	41.8346	31.332	40.8939	21.619	40.8452	23.2896	32.3736	30.3794	33.0261	23.5873	39.3831	15.8222	15.6519	24.7946	16.1995	42.2652	31.6106	16.3235	23.6518	25.3197	20.6357	10.5809	20.6368	60.8886	52.124	48.0931	55.1159	119.98	109.296	90.7012	86.2552	112.52	65.9345
BdiBd21-3.4G0330500.1	0.171707	0.075822	0.201566	0.244175	0	0	0.675773	0.57125	0.573113	0.366822	0.132842	0.0705808	0.077412	0.592822	0.437528	1.47684	0.148299	0	0	0.295562	0	0.486892	0.403474	0.16349	0.100029	0	0.0779639	0.415934	0.281247	0.560324	0.827889	0.323344	0.642642	1.02129	1.11224	0.246204	1.4058	0.561616	0.48301
BdiBd21-3.4G0330600.1	0	0	0	0	0	0.0952878	0	0.0360818	0.0361995	0	0	0	0.0782331	0.0748887	0.221084	1.3777	0	0	0	0	0.0364794	0.0820093	0.0815507	0.0826121	0	0	0	0	0	0.0283133	0	0	0.162364	0	0	0	0	0	0.0406777
BdiBd21-3.4G0330700.1	0	0	0	0	0.0666375	0.116463	0	0.1323	0	0.067964	0	0	0.143427	0	0	1.57861	0.0686914	0	0	0	0	0.0751752	0	0	0.185331	0	0	0.192658	0	0	0	0	0.074417	0	0	0	0	0	0
BdiBd21-3.4G0330800.1	0.0321619	0	0	0	0	0	0	0.0401247	0	0	0	0	0.0869989	0	0	1.08521	0	0	0	0	0	0	0.0453441	0	0	0.0478994	0	0	0	0	0	0	0	0	0	0	0	0	0
BdiBd21-3.4G0330900.2	0	0	0.0263928	0	0	0.0246918	0	0.168297	0.168846	0.0576373	0	0	0.0304086	0	0	1.33875	0	0	0	0	0	0.0318764	0.0950944	0	0	0	0	0.0272308	0	0	0	0	0	0	0	0	0	0.0275764	0.0316222
BdiBd21-3.4G0330950.1	0.053543	0.0709303	0	0	0	0	0	0	0.134034	0.274525	0.0621357	0	0.0724177	0	0.272867	0.106274	0.138732	0	0	0	0	0	0.0754887	0	0	0.318971	0	0	0	0.0524174	0.129079	0.453724	0.150295	0	0.189178	0	0.0692158	0.197019	0.301232
BdiBd21-3.4G0331000.1	1.79126	1.21613	0.578257	12.7522	8.80788	3.76233	2.37928	16.0064	17.656	3.84585	7.1456	4.39021	1.63532	1.44946	2.39627	3.42203	1.45038	2.05149	0.700929	1.09843	1.32738	3.84121	8.46022	1.50301	2.34789	2.2009	3.04997	2.41359	3.49328	10.96	23.1299	21.7884	26.8058	29.381	101.341	81.9645	55.1398	61.4352	44.6563
BdiBd21-3.4G0331100.1	0	0.014258	0	0	0.00676332	0	0	0	0	0.0137959	0.0062451	0.0132725	0	0	0	0	0	0	0	0	0	0	0	0	0	0	0	0	0	0	0	0	0	0.00738656	0	0	0	0.00660062	0
BdiBd21-3.4G0331100.2	0	0	0	0	0	0	0	0	0	0	0	0	0	0	0	0	0	0	0	0	0	0	0	0	0	0	0	0	0	0	0	0	0	0	0	0	0	0	0
BdiBd21-3.4G0331201.1	0.0555694	0	0	0	0.139677	0	0	0.0693275	0.046369	0.142457	0	0.045684	0.17537	0	0.0471989	0.625012	0.047994	0	0	0.0239131	0.0233638	0.105048	0.130576	0	0.0647446	0	0	0.0673042	0.0682649	0	0	0	0.181981	0.0254247	0.032723	0.0531192	0	0	0.0260527
BdiBd21-3.4G0331300.1	0	0	0	0	0	0.0741408	0	0.210557	0.126746	0.216331	0	0	0	0	0	1.74192	0.174917	0	0	0	0	0	0	0	0	0	0	0	0	0.0330447	0	0	0	0	0	0.096798	0.0872694	0	0
BdiBd21-3.4G0331400.1	0	0	0.0475238	0	0	0	0	0.0505069	0.152015	0.207568	0	0	0.0730065	0	0.0687713	0.910675	0.0174824	0	0	0	0	0	0.0380512	0	0	0	0	0.0326886	0	0.0264218	0	0	0.0378793	0	0	0	0	0	0.11388
BdiBd21-3.4G0331500.1	0	0	0	0	0	0	0	0	0	0	0	0	0	0	0	0	0	0	0	0	0	0	0	0	0	0	0	0	0	0	0	0	0	0	0	0	0	0	0
BdiBd21-3.4G0331500.2	0	0	0	0	0	0	0	0	0	0	0	0	0	0	0	0	0	0	0	0	0	0	0	0	0	0	0	0	0	0	0	0	0	0	0	0	0	0	0
BdiBd21-3.4G0331600.1	3.74582	9.98647	4.59875	3.762	1.9223	5.57079	2.83786	1.30461	14.8273	4.98143	2.87986	3.69536	5.48847	2.42485	2.22711	15.892	0.990774	5.15508	5.98972	2.96193	3.05138	3.93886	0.550117	0.289784	4.58252	4.11432	4.31578	2.06048	3.29781	3.13229	0.602019	0.947855	1.09526	1.43533	3.17082	2.50646	2.66325	5.32187	7.90272
BdiBd21-3.4G0331650.1	2.82787	1.58492	1.27678	1.50801	0.683462	1.55284	4.87982	1.89969	2.85883	4.74005	2.14572	4.69433	2.64789	4.50612	2.21714	4.74933	2.25449	3.32174	1.26104	0.98289	1.23469	3.70093	3.98692	1.24271	1.1405	2.26779	4.00015	1.97598	1.60335	1.17125	6.2929	4.45472	5.34276	3.8815	2.69	3.74286	2.39021	2.53467	2.90654
BdiBd21-3.4G0331700.1	2.47438	3.2779	2.90467	0.942504	1.55488	0.970524	4.17353	1.9845	1.10609	2.94511	5.12763	3.05131	2.15141	3.20357	6.30499	7.01606	2.97663	0.799678	2.04918	3.65073	2.67515	5.01168	1.74428	3.28154	5.55994	3.94838	3.852	2.78284	2.1712	1.03816	4.04778	3.74427	4.21697	5.82225	2.49785	4.56161	2.51324	3.68528	2.73445
BdiBd21-3.4G0331800.2	0.723178	0.983229	0.580852	0.0811888	0.0478355	0.104503	0.0449393	0.0949711	0.0952807	0.146363	0.198766	0.258151	0.87515	0.689902	0.727395	1.6998	0.616373	1.01176	0.728145	0.270256	0.408074	0.188875	0.0268312	0.108722	0.266079	0.25509	0.129616	0.184399	0.0701366	0.130416	0.183517	0.0537563	0.05342	0.0522436	0.168101	0.163727	0.0738049	0.0700271	0.214136
BdiBd21-3.4G0331900.1	0.856288	0.945295	0.544481	0.494682	1.121	0.822859	1.97989	0.845731	1.20575	0.868923	1.82179	1.53992	1.6407	1.94011	3.00013	4.39061	1.20178	0.686079	0.785967	0.783031	0.855049	1.82107	0.955743	1.27393	1.87063	1.80666	1.1664	1.38282	0.525959	0.663643	3.78456	2.5699	3.30495	2.35067	1.70181	1.94401	1.6604	1.40037	1.40509
BdiBd21-3.4G0331900.2	0	0	0	0	0.132174	0.1155	0	0	0.131634	0.134805	0.366138	0.25938	0	0.272323	0	0.626227	0	0	0	0	0	0	0	0	0	0	0	0	0	0	0.380304	0.297066	0	0	0.371581	0	0	0.128994	0.591676
BdiBd21-3.4G0332000.1	0	0.085863	0	0	0	0	0	0	0	0	0	0	0	0	0	0	0	0.0488767	0	0	0	0	0	0	0	0	0	0	0	0	0.0520847	0.0305136	0	0.0889648	0.0190838	0	0.0279292	0	0.0607749
BdiBd21-3.4G0332000.2	0.0217776	0.0865487	0.127824	0.116133	0.218957	0.0956683	0.0771376	0.163017	0.081774	0.055829	0.050545	0.268553	0	0.0563908	0.166475	0	0.197493	0.0246335	0.0252495	0.0843438	0	0	0.0307036	0.0933098	0.1903	0.129736	0.0593291	0.105506	0.026753	0.0213198	0.236253	0.0615146	0.183389	0.269026	0.0577085	0.0936782	0.140761	0.106845	0.0918903
BdiBd21-3.4G0332100.1	0	0	0	0	0	0.0918101	0	0.0695299	0.139513	0	0	0	0	0	0	0.221236	0	0	0	0	0	0	0	0	0	0	0	0	0	0	0	0	0.0391097	0	0	0	0	0	0
BdiBd21-3.4G0332200.1	0.0617738	0	0	0	0	0	0	0.0770679	0.309277	0.395907	0	0	0.3342	0	0	0.367832	0	0	0	0	0	0.0875827	0	0	0	0.092001	0	0	0	0	0	0	0	0	0	0	0	0	0
BdiBd21-3.4G0332250.1	20.0425	10.1147	11.2037	7.46463	3.59843	6.28899	13.8978	6.7473	12.344	4.48562	1.10757	1.96156	7.74507	10.7091	12.9703	10.1031	4.94578	7.1971	7.74591	7.80344	13.242	9.02102	3.1397	8.63297	9.4519	6.63327	1.7334	6.93569	4.6898	4.98314	5.7521	7.189	2.67901	6.55004	3.93412	8.21089	15.2165	6.63351	2.68473
BdiBd21-3.4G0332300.1	0	0	0	0	0	0	0	0.325106	0.163083	0.334021	0.151204	0	0.176225	0	0	0.775838	0	0	0	0.168208	0	0	0.183698	0	0	0	0	0	0	0	0	0	0	0	0	0	0	0	0.183258
BdiBd21-3.4G0332400.1	0.34124	0.621571	0.701016	3.82141	2.734	4.82508	2.51811	1.59647	1.54829	2.67907	3.56402	2.52482	2.36535	0.773153	1.08689	2.79388	0.828902	1.20622	0.741827	0.71587	1.07604	3.93095	4.93131	3.77708	1.41639	3.62104	2.0917	6.56114	5.9736	1.12747	3.75333	4.27726	6.52542	3.51287	3.31559	1.46787	2.86731	1.56955	4.07959
BdiBd21-3.4G0332500.1	0	0	0	0	0	0	0	0	0	0	0	0	0	0	0	0.478066	0.0520061	0	0	0	0	0	0.0565967	0	0	0	0	0	0	0.0392992	0	0	0	0	0	0	0	0	0
BdiBd21-3.4G0332600.1	0	0	0.125532	0	0	0	0	0.266823	0.736157	0.548281	0	0	0.723163	0.13845	0	4.24501	0.138537	0	0	0	0	0.227421	0.226149	0	0.0934444	0.0796311	0	0.323795	0.131367	0	0	0	0.0750424	0	0	0.153331	0	0	0.0752025
BdiBd21-3.4G0332700.1	0.0223645	0.029627	0	0.0238525	0.0281072	0.0245616	0.0528109	0.0558032	0.0839776	0.172	0.0259536	0.0827371	0.0907449	0	0.0569871	1.10975	0.0289735	0.0252974	0.10372	0	0	0.3805	0.094593	0.22359	0.429943	0.133232	0.15232	0.0812618	0	0.0437886	0.161746	0.221103	0.125554	0.184184	0.0592636	0.12827	0.0289109	0.027431	0.062911
BdiBd21-3.4G0332800.1	0	0	0.0331227	0	0	0	0	0	0	0	0	0	0	0	0	0.224016	0	0	0	0	0	0	0	0	0	0.0840453	0	0.0341744	0	0	0	0	0	0	0	0	0	0	0
BdiBd21-3.4G0332900.1	6.02184	4.01375	4.31255	7.71507	8.61528	8.06921	12.3417	9.639	6.49435	6.69931	4.96648	5.93138	6.24933	8.04162	10.2295	9.24617	6.86914	3.85559	2.7664	4.64491	5.49362	13.2094	11.6404	14.3883	12.5099	11.6759	8.46063	12.1099	12.3293	6.30308	14.152	12.9445	20.1989	17.9346	12.7792	12.9789	12.5336	11.7991	13.7433
BdiBd21-3.4G0333000.1	0	0	0.0411524	0	0	0	0	0	0	0	0	0	0	0	0	0.695808	0	0	0	0	0	0	0	0	0	0	0	0	0	0	0	0	0	0	0	0	0.0906352	0	0
BdiBd21-3.4G0333100.1	0.122753	0.0271025	0.0240166	0	0	0.0449374	0.0724664	0.0255241	0.076822	0.183568	0.237421	0.151374	0.166025	0	0	0.771541	0.159028	0.0462836	0.0948818	0.0792362	0	0.058013	0.115377	0	0	0.0304698	0.0557363	0.0743376	0.0502658	0.0200287	0.0246607	0.173368	0.0861419	0.224653	0	0.0293351	0	0	0
BdiBd21-3.4G0333200.1	0.254266	0.240596	0.0426403	0.0581106	0.0456508	0.0398921	0.171547	0.13595	0.227323	0.116399	0.147535	0.044793	0.147385	0.329197	0.55534	1.40588	0.21176	0.0821743	0.0631718	0.187573	0.274897	0.205999	0.204847	0.181574	0.253927	0.189342	0.123696	0.241968	0	0.05334	0.0437839	0.256506	0.0509803	0.124644	0.048127	0.104166	0.0939122	0.0891052	0.153267
BdiBd21-3.4G0333233.1	8.99261	4.4954	6.77204	2.53345	2.34564	2.98145	3.00494	4.02192	2.76081	3.47976	4.92253	5.23082	5.50761	5.71151	8.2145	4.37802	3.07737	3.64653	2.36066	4.59992	2.35414	0	1.91372	1.21164	2.07571	2.77966	1.1556	3.08253	2.70966	0.830524	13.0892	4.55304	11.9067	3.95913	6.44446	2.18957	1.53536	1.24866	3.341
BdiBd21-3.4G0333266.1	19.9428	13.5869	8.9184	7.08988	20.0509	10.6381	20.6309	18.0086	17.1164	17.5286	16.9717	25.7638	33.395	53.1151	44.5248	38.0752	10.8266	5.15613	10.1297	24.7651	25.6336	14.5413	26.2423	20.3448	16.2649	14.7092	18.6276	17.483	15.166	3.16095	50.5956	31.3848	38.919	23.7235	19.4609	26.1441	14.9771	15.3753	27.248
BdiBd21-3.4G0333300.1	19.3854	17.3304	22.7565	8.37155	7.7723	9.14288	22.4668	18.3984	12.0575	14.3296	16.2857	15.6925	22.1977	17.8613	24.8496	23.8415	15.5615	12.3763	7.30812	21.1879	14.2508	24.6181	31.6904	21.9115	15.1729	12.2215	15.066	11.5235	11.9802	6.40357	26.3773	24.5232	70.105	43.422	32.6705	26.9433	24.7523	20.1303	35.1273
BdiBd21-3.4G0333401.1	0	0	0	0	0	0	0	0	0	0	0	0	0	0	0	0	0	0	0	0	0	0	0	0	0	0	0	0	0	0	0	0	0	0	0	0	0	0	0
BdiBd21-3.4G0333401.2	0	0	0	0	0	0	0	0	0	0	0	0	0	0	0	0	0	0	0	0	0	0	0	0	0	0	0	0	0	0	0	0	0	0	0	0	0	0	0
BdiBd21-3.4G0333500.2	574.681	439.791	561.413	311.585	330.508	401.164	150.703	459.326	275.738	232.477	87.9046	191.972	732.166	548.612	480.934	287.11	259.156	362.284	263.152	454.675	372.938	336.638	187.087	340.55	466.727	91.4503	381.462	365.118	374.226	187.09	144.997	126.992	131.884	211.674	158.713	272.217	295.877	358.239	503.32
BdiBd21-3.4G0333600.2	0	0.0712969	0	0	0.0450931	0.0197024	0	0.0671447	0.0898182	0.114977	0.0624569	0	0.024264	0.0464535	0.0914257	0.605333	0	0.0202926	0.0416	0	0	0.0763056	0.101172	0	0	0.0534367	0	0.0434567	0	0	0.0216245	0.0506744	0.0755361	0	0	0.0257234	0	0.0880165	0.0504648
BdiBd21-3.4G0333600.1	0	0	0	0	0	0	0	0	0	0	0	0	0	0	0	0	0	0	0	0	0	0	0	0	0	0	0	0	0	0	0	0	0	0	0	0	0	0	0
BdiBd21-3.4G0333700.2	0.667076	0.51549	0.505738	0.251975	0.558911	0.579983	1.21423	0.277411	0.765367	0.944123	1.24183	1.31961	1.0714	0.899646	0.991538	1.29645	0.594142	0.392998	0.370599	0.412651	0.771286	1.51719	0.803335	0.734397	1.50586	1.67651	1.40085	0.706951	0.69997	0.557815	0.938094	1.27581	0.721685	1.39251	0.331441	0.916639	0.520996	0.494328	0.762318
BdiBd21-3.4G0333800.1	0.304473	0.248212	0.467395	0.32473	0.29435	0.745934	0.801932	0.146098	0.410409	0.390272	0.869747	0.693164	0.728576	0.363876	0.537112	1.20866	0.394449	0.291416	0.0814645	0.302361	0.324957	0.996187	0.363226	0.501755	0.98237	1.70919	1.18041	0.53897	0.517892	0.664929	0.70578	0.529252	0.657427	0.835833	0.413755	0.83956	0.847745	0.517083	0.164707
BdiBd21-3.4G0333900.1	0	0	0.119268	0	0	0.0557906	0	0	0	0.13023	0.0294762	0.187934	0.137415	0	0.0647219	0.756222	0.0987182	0	0.117797	0	0.0320378	0.0360121	0.214864	0.0362768	0	0.151315	0.103796	0.0307638	0	0.049732	0	0	0	0	0	0	0	0	0
BdiBd21-3.4G0334100.2	0	0	0	0	0	0	0	0	0.0328633	0.0673096	0	0	0	0	0	0.156341	0	0	0	0	0	0	0	0	0	0	0	0	0	0	0	0	0	0	0	0	0	0	0
BdiBd21-3.4G0334100.3	0	0	0	0	0	0	0	0	0	0	0	0	0	0	0	0	0	0	0	0	0	0	0	0	0	0	0	0	0	0	0	0	0	0	0	0	0	0	0
BdiBd21-3.4G0334100.4	0	0	0	0	0	0	0	0	0	0	0	0	0	0	0	0	0	0	0	0	0	0	0	0	0	0	0	0	0	0	0	0	0	0	0	0	0	0	0
BdiBd21-3.4G0334100.5	0	0	0	0	0	0	0	0	0	0	0	0	0	0	0	0	0	0	0	0	0	0	0	0	0	0	0	0	0	0	0	0	0	0	0	0	0	0	0
BdiBd21-3.4G0334100.6	0	0	0	0	0	0	0	0	0	0	0	0	0	0	0	0	0	0	0	0	0	0	0	0	0	0	0	0	0	0	0	0	0	0	0	0	0	0	0
BdiBd21-3.4G0334100.1	0	0	0	0	0	0	0	0	0	0	0	0	0	0	0	0.104371	0	0	0	0	0	0	0	0	0	0	0	0	0	0	0	0	0	0	0	0	0	0	0
BdiBd21-3.4G0334200.1	0.0464431	0	0	0	0	0	0	0	0	0.0595305	0	0	0	0	0	0.184364	0	0	0	0	0	0	0	0	0	0.0691686	0	0	0	0	0	0	0	0	0	0	0	0	0
BdiBd21-3.4G0334300.1	0	0	0	0	0	0	0	0.102096	0	0.104896	0	0	0.0553417	0	0	1.29944	0	0	0	0	0	0	0	0	0	0	0	0	0	0	0.147964	0	0	0	0	0	0	0.0501873	0.230202
BdiBd21-3.4G0334400.2	35.3683	32.6902	32.8664	6.82442	9.29721	9.07323	19.3493	13.9785	15.0717	12.6315	7.89554	10.6873	37.283	37.1922	37.9752	29.7949	28.8562	26.4776	21.4425	28.4765	24.7234	20.9767	13.2084	24.5628	28.2637	19.7028	17.2849	13.8321	12.6698	8.06149	20.2097	21.3535	16.0665	20.7155	10.8747	17.498	16.1943	14.7693	15.8729
BdiBd21-3.4G0334500.2	0.257947	0.113904	0.201869	0	0.216122	0.566576	0	0.321811	0	0.110212	0.0997809	0.530151	0.348877	0.667926	0.438185	3.41322	0.222783	0.486291	0.19938	0	0.325357	0.121906	0.121224	1.10522	0.300537	0.640277	0.234243	0.937256	0.105626	0	0.518208	0.242872	0.844734	0	0.759482	0.123287	0.333452	0.105461	0.241867
BdiBd21-3.4G0334600.1	0.283838	0.846022	0.583094	0	0.222951	0.0389653	0.377014	0.0442639	0.177633	0.4093	0.329388	0.131257	0.623829	0	0.271218	1.12674	0.275787	0.48159	0.164544	0.183215	0.313261	0.402425	0.350152	0.152019	0	0.211363	0	0	0.261513	0.138935	0.342133	0.100218	0.149387	0.340894	0.156696	0	0.229326	0.217587	0.299412
BdiBd21-3.4G0334700.1	39.7611	37.3366	42.6308	77.6473	77.5112	76.7772	87.9514	88.8081	58.2197	83.1173	105.719	89.2261	55.8279	71.5525	70.3239	97.5207	90.4346	45.599	37.0717	40.1218	53.7155	93.8414	111.63	77.3572	68.8871	100.577	71.2445	85.4651	79.9128	57.3759	140.501	108.954	163.11	104.328	144.227	122.324	113.845	97.6643	135.836
BdiBd21-3.4G0334800.1	3.80409	3.12722	3.42422	1.97246	2.655	2.15495	4.86424	2.76689	2.73827	3.70041	5.28701	4.73741	4.22995	6.56036	6.99214	8.13244	4.42179	2.70423	2.21399	2.92138	3.36633	6.45932	3.96415	4.49893	5.55775	5.88944	4.04505	3.46011	2.74295	1.76638	6.51558	6.71049	4.94863	6.16049	4.07069	6.18754	4.6066	5.01628	5.44559
BdiBd21-3.4G0334900.1	2.04832	0.277758	0.151466	0.0344032	0.14189	0.053139	0.0761708	0.342068	0.100936	0.392796	0.205885	1.17345	0.436281	0.41763	0.57536	1.05641	0.125368	0.20068	0.205698	0.145752	0.203434	0.160069	0.0909564	0.0691052	1.97311	0.0480411	0.109848	0	0.178319	0.0157894	0.019441	0.182231	0.0905455	0.265654	0.0142463	0.023126	0.0833982	0.138476	0
BdiBd21-3.4G0335000.1	0.323527	0	0	0.0690104	0.162641	0.426373	0	2.42176	0.647909	0.580574	0.300357	0.877714	0.437575	0.167548	0.164876	1.66959	0.167654	0.0731908	0	0.0835337	0	0.642174	0.547357	0.184827	0.565418	0	0.0881389	0.0783694	0.397441	0.316725	2.33984	0.456928	0.90814	2.75324	8.7446	4.7317	7.77903	7.69831	2.45721
BdiBd21-3.4G0335100.1	1.02486	2.94162	2.1054	1.18414	0.96602	1.03175	2.21841	1.17205	2.03106	2.07997	1.68489	1.47446	3.69638	1.76918	3.26433	4.57692	3.31932	2.02871	1.48531	1.98463	2.26221	5.69111	4.57559	2.56153	1.4926	0.763176	1.27969	2.48258	1.78359	1.83942	1.85303	2.77428	4.67479	2.69621	2.41403	1.83689	2.53931	2.61884	3.12317
BdiBd21-3.4G0335200.1	6.52103	1.27404	1.95506	0.350247	1.14973	1.11418	3.40652	1.51444	0.638578	3.0518	6.09077	6.5084	2.47462	2.17143	4.1989	5.47059	3.64666	2.18898	1.43462	0.81763	2.50749	4.9387	2.89373	2.22786	6.21074	4.46294	3.43484	1.82537	1.52725	0.809474	2.00749	2.51781	1.54733	4.10509	1.25353	1.51353	1.1447	1.3882	1.21246
BdiBd21-3.4G0335301.1	4.83284	3.2226	3.23642	13.8373	11.9846	9.79594	12.0632	17.8049	3.41019	2.78554	2.29606	2.03989	3.50952	4.03139	5.04154	6.18033	3.82384	1.83444	1.91791	2.00992	3.06836	27.0861	48.0158	33.3537	13.2078	29.0804	13.4313	17.5209	13.0693	6.28715	23.7708	17.4533	35.8719	19.4553	15.4423	12.371	13.627	6.24596	25.9121
BdiBd21-3.4G0335400.1	0.265112	0.175602	0.311215	0.565502	0.666375	0.873472	2.03459	1.81912	1.1614	0.67964	0	0.326926	0.179284	1.37296	0.675535	3.15723	0	0.299879	0	0.171128	0.668788	3.19495	5.60661	3.02911	1.38999	1.97419	0	2.40823	1.13988	0.778616	1.11846	1.3105	3.16272	1.27362	1.63922	0	1.54221	0.325172	5.40675
BdiBd21-3.4G0335500.1	2.56188	2.11417	1.67625	1.03022	2.32242	1.66046	5.99996	3.09137	2.20781	4.4143	2.68058	2.84847	2.84014	4.56747	4.60166	5.33499	3.80863	1.85272	1.5095	1.735	2.17191	3.27496	1.24345	2.27933	2.71575	2.75214	1.88786	2.64508	2.68283	0.863416	5.77109	4.50796	3.30087	3.68935	3.26452	3.25184	4.01756	2.83318	2.71722
BdiBd21-3.4G0335600.1	2.50792	2.46099	2.28981	1.48599	1.40085	1.32615	2.8514	2.89708	3.83661	3.33371	2.80261	2.74905	2.01008	1.20259	3.55025	3.13418	3.24905	1.78614	1.40003	1.55889	2.57752	2.63388	1.57149	1.19396	1.13634	1.52171	1.64483	1.46251	0.798749	1.0912	2.35123	2.09898	4.43243	2.54989	2.1332	2.13097	2.04128	2.84822	2.61287
BdiBd21-3.4G0335700.1	0.0454478	0.0602063	0.106702	1.79345	1.02812	0.299476	0.590256	9.639	0.625733	1.8059	0.949344	0.448356	0.368813	0	0.115806	1.4433	0.294392	0.205631	0.421546	0.176018	0.171974	0.966538	2.81932	1.23328	0.476566	0.744551	0.247628	0.275226	0.334986	0.578401	9.20337	2.76006	6.25103	2.37049	7.90838	5.86492	5.5226	5.96458	4.02709
BdiBd21-3.4G0335800.1	0	0	0	0.180961	0.21324	0	0.200329	0.21168	0.42474	0.217485	0.393802	0.209233	0.917935	0.878694	0.864684	0	0.439625	0	0	0.219044	0	0.240561	0	0.242329	0.59306	0.758088	0.924479	0.205502	0	0	0.204519	0.479267	0	0.698671	0.149871	0.729857	0.438674	0.41622	0
BdiBd21-3.4G0335850.1	0	0	0	0	0	0	0	0	0	0.534799	0	0	0	0	0	0	0	0	0	0	0	0	0	0	0	0	0	0	0	0	0	0	0	0	0	0	0	0	0
BdiBd21-3.4G0335900.1	0	0	0	0	0	0	0	0.0858162	0.086096	0	0	0	0.0930339	0.178114	0	2.45752	0	0	0	0	0	0	0	0	0	0	0	0	0	0	0	0	0.289623	0	0	0	0	0	0
BdiBd21-3.4G0336000.1	0	0	0	0	0	0	0	0.0609833	0	0	0	0	0	0	0	0	0	0	0	0	0	0	0	0.0698131	0	0	0	0	0	0	0	0	0	0	0	0	0	0	0
BdiBd21-3.4G0336100.1	0.340859	0	0.250083	0.590748	0.53548	0.280759	0.150918	4.14619	0.266648	0.163842	0	0.210167	0	0.110327	0.325704	0.338274	0.165595	0.144585	0.3458	0.440044	0.161226	0	0.300354	0.66938	0.297854	0.126912	0	0.412839	0.366391	0.166846	1.07852	0.361055	0.597994	0.643307	3.42479	1.40514	3.08443	4.5466	1.49817
BdiBd21-3.4G0336200.1	0.410497	0	0.160627	0.145936	0.859839	0.300549	0.807779	1.19497	0.685065	0.876955	0.635165	1.18115	0.555202	0	0	4.34543	0.531804	0.154776	0.158646	0.176648	1.03554	0.970002	0.578747	0.781706	0.239137	1.22272	0.186387	0.165727	0.336186	0.267911	0	0	1.7284	2.44159	0.604319	1.96198	0.884424	0.503492	2.5019
BdiBd21-3.4G0336300.2	0.89301	0.887251	0.524151	1.19053	0.841737	0.735555	1.58155	3.06379	0.558869	0.858493	2.33172	0.825919	1.20781	0	2.27548	3.10184	0.289227	0.25253	0	0.288216	1.40798	2.53222	0.314757	1.27542	1.95086	2.99245	0.912315	2.43358	1.37129	0.218559	1.88373	2.20715	5.32669	3.37078	1.77479	0.960338	1.44301	1.64297	1.25601
BdiBd21-3.4G0336300.1	6.57246	6.11325	4.10393	3.4303	6.50265	2.91797	8.58554	7.32738	4.20073	5.19813	8.6009	6.89779	5.48491	3.98309	12.1151	11.1023	5.43492	1.89814	2.26987	3.97168	3.88044	10.3097	7.0976	4.5936	5.62104	8.12237	6.28595	7.62164	3.77932	3.83319	12.3049	11.2575	12.7572	14.9715	10.7463	10.627	11.3887	5.83166	12.1944
BdiBd21-3.4G0336400.3	0	0	0	0	0	0	0	0	0	0	0	0	0	0	0	0	0	0	0	0	0	0	0	0	0	0	0	0	0	0	0	0	0	0	0	0	0	0	0
BdiBd21-3.4G0336400.4	0	0	0	0	0	0	0	0	0	0	0	0	0	0	0	0	0	0	0	0	0	0	0	0	0	0	0	0	0	0	0	0	0	0	0	0	0	0	0
BdiBd21-3.4G0336400.6	0	0	0	0	0	0	0	0	0	0	0	0	0	0	0	0	0	0	0	0	0	0	0	0	0	0	0	0	0	0	0	0	0	0	0	0	0	0	0
BdiBd21-3.4G0336400.2	0	0	0	0	0	0	0	0	0	0	0	0	0	0	0	0	0	0	0	0	0	0	0	0	0	0	0	0	0	0	0	0	0	0	0	0	0	0	0
BdiBd21-3.4G0336400.5	0	0	0	0.00719621	0	0	0	0	0	0	0	0	0	0	0	0.0133923	0	0	0	0	0	0	0	0	0	0	0	0	0	0	0	0	0	0	0.00595988	0	0	0	0
BdiBd21-3.4G0336500.1	0	0	0.800267	0.484716	0	0.998253	0	1.9845	1.42212	2.33019	0	0	1.84407	0	1.15806	5.41239	0	0	0	0	0.286624	0.644359	4.16491	0.324548	0.397139	0.338432	0.619071	0.275226	0	0	0.821729	0.962813	2.23251	0.311906	0.401441	0	0.881265	1.39359	0.319611
BdiBd21-3.4G0336600.1	5.60194	4.32896	3.50117	0.995776	0.456322	1.96531	2.87837	0.550052	2.17492	7.57946	4.24367	4.98918	2.66588	2.75338	2.37906	6.64047	2.95672	3.19762	3.66848	1.37275	1.79919	3.30934	1.02382	1.85204	2.67421	2.89691	2.04899	1.38211	2.16648	1.52338	1.00037	2.12447	0.909991	1.8867	0.870515	1.89654	1.64279	1.87681	2.00625
BdiBd21-3.4G0336700.1	0	0	0	0	0	0.139755	0	0.47628	0.318555	0.163114	0	0	0.172113	0	0.324257	1.26289	0	0.143942	0	0	0	0.360841	0	0	0	0.379044	0	0	0	0	0	0	0	0	0	0	0	0	0
BdiBd21-3.4G0336800.1	23.3833	15.9873	15.8038	21.4691	21.3509	24.554	38.735	25.2136	21.8455	38.4159	67.7374	50.8325	17.5581	21.7875	26.5449	29.9976	24.0852	20.3404	17.6343	15.4972	20.5185	27.7675	30.0074	22.6153	25.2368	31.9132	27.7038	24.5166	23.1537	16.6157	51.2135	49.7979	55.1998	49.2325	45.2162	39.4114	32.4655	28.9362	35.2103
BdiBd21-3.4G0336901.1	0.534868	0.472372	0.62788	0.285227	0.644202	0.318182	1.44721	1.08435	1.14367	1.48545	1.34486	1.42909	1.17555	0.692491	1.19254	1.5482	0.664057	0.504175	0.516782	0.374024	0.421653	1.23229	0.56557	0.70025	1.20741	1.32765	0.576787	0.998718	0.328532	0.436352	1.42376	1.88853	0.719408	1.43772	0.708673	1.59776	0.950717	0.902053	1.22247
BdiBd21-3.4G0337001.1	0	0	0	0	0	0.011754	0	0.0133524	0.0133959	0.0137186	0	0	0.0144754	0	0.0272714	0.870959	0	0	0	0	0	0.0303483	0.0452678	0.0152857	0	0	0	0.0129627	0	0	0	0	0.0300422	0	0	0	0	0	0
BdiBd21-3.4G0337100.1	1.5943	1.80482	1.97363	0.896559	1.71224	1.62358	2.97756	2.27833	1.56012	4.01282	3.12844	3.21714	2.1171	4.4285	3.84085	4.25758	3.34225	1.93453	0.941038	1.98337	1.755	3.45224	2.90164	1.90441	3.95148	3.23785	2.88242	2.31716	2.2078	1.44727	3.98323	5.52685	1.74939	4.61536	1.68989	3.32509	2.81041	2.84433	2.28314
BdiBd21-3.4G0337200.2	1.92361	0.784082	1.51989	0.512897	0.836843	0.650025	3.66882	1.33838	1.29645	2.41825	3.39139	2.78268	1.70111	3.44836	3.1106	4.99283	1.3898	1.12978	1.11514	1.33719	1.25981	2.83218	1.40817	1.53217	2.65067	3.4158	1.36052	1.47854	1.36331	0.796724	2.80917	4.33639	2.38827	3.85894	1.20899	2.59906	2.29539	1.81491	2.39336
BdiBd21-3.4G0337266.1	1.86103	2.13221	1.53516	1.01925	1.45391	1.10479	1.7222	1.50602	1.95162	1.67627	3.32708	2.419	2.72115	3.90724	2.05063	6.38933	1.88969	1.8775	1.45792	1.81815	1.26885	2.99512	2.83654	1.14939	2.90084	2.69676	1.9869	1.52299	2.34799	2.0681	2.18262	3.4098	1.90602	4.21135	2.31027	2.45209	1.88561	2.34432	2.9005
BdiBd21-3.4G0337332.1	6.86314	7.48182	5.455	4.34611	5.66045	6.0456	7.68116	5.61903	6.80062	8.52223	21.0728	14.6346	9.76595	9.81126	8.01533	18.5886	7.13156	8.97616	7.29417	5.53763	6.22199	10.3387	9.87771	6.02419	12.7441	8.73079	9.64081	6.84045	5.62073	4.89916	13.7016	19.3861	7.82633	11.6772	9.03016	12.1985	8.59481	9.38249	8.64744
BdiBd21-3.4G0337400.1	0.20199	0.535167	0	0	0	0.221834	0	0.504	0	0	0	0	0	0	0	0	0	0.228479	0	0	0	0	0	0.288487	0	0	0	0	0	0	0	0	0	0	0.178418	0	0	0.74325	0
BdiBd21-3.4G0337500.1	0.140872	0.186617	0.289395	0.112683	0.486872	0.928265	0.956369	0.395435	0.573047	0.902843	0.735654	0.608011	1.09555	0.820736	0.628172	2.58636	0.456253	0.478036	0.367492	0.409192	0.533056	1.14843	0.695137	1.05628	0.677041	1.15392	0.383778	0.298585	0.302847	0.448207	0.933921	1.8901	0.939138	0.773436	0.839915	1.66642	1.41133	1.03671	0.941141
BdiBd21-3.4G0337550.1	0	0	0.102317	0	0.109541	0	0.205818	0.217479	0.327283	1.45238	0.101148	0.429931	0.825198	0	0	1.55699	1.24209	0	0	0.112523	0.329813	0.741454	0	0.248968	0.152327	0.12981	0	0.105566	0	0.511967	0.420245	0.369298	0.489318	0.717812	0.230966	0.499902	0.225346	0.213812	0.735542
BdiBd21-3.4G0337600.1	0.0952025	0.0504472	0.0447032	0.0203073	0	0.0418221	0	0.0237546	0.0476641	0.170842	0.0220961	0.09392	0.334783	0.0493033	0	0.83143	0.172671	0.129225	0	0.073743	0.0480327	0.296951	0	0.027194	0.0332765	0.0567148	0.0259361	0.115307	0.046781	0.0186402	0.022951	0.0806746	0.08017	0.0522696	0.0840923	0.163808	0.0738417	0	0.080341
BdiBd21-3.4G0337700.1	0.885245	0	0	0.236036	0	0.607632	1.43714	0.552209	0.554009	0.283676	0.128414	0.272913	0.299327	0	0.281962	0.6589	0	0.250334	0	0.28571	0	0.941324	0.15601	0.158041	0.193389	0.329604	0.602921	0	0.135936	0	2.93441	0.468848	1.55305	1.21508	0.977421	0.158665	0.71523	0.271448	1.24509
BdiBd21-3.4G0337800.1	0	0	0	0	0	0	0	0	0	0	0	0	0	0	0	0	0	0	0	0	0	0	0	0	0	0	0	0	0	0	0	0	0	0	0	0	0	0	0
BdiBd21-3.4G0337800.2	0	0	0	0	0	0	0	0	0	0	0	0	0	0	0	0	0	0	0	0	0	0	0	0	0	0	0	0	0	0	0	0	0	0	0	0	0	0	0
BdiBd21-3.4G0337900.1	1.78255	0.550993	0.802135	0	0.0373378	0.195766	2.1397	0.296517	0.371854	0.913944	1.3446	1.13572	1.00455	0.230785	1.66544	2.77148	0.615817	0.672103	0.447791	0.421894	0.562095	0.421215	0.0837719	0.254587	0.882668	0.796435	0.445153	0.0359829	0.109489	0.0290845	0.0358108	0.629388	0	0.652455	0	0.0425987	0	0.218637	0.2925
BdiBd21-3.4G0338000.1	0	0	0.0520801	0.0709753	0	0.0487236	0	0.35977	0.138824	0.170601	0	0.0273547	0.0300022	0.0574393	0.113047	0.70446	0.114951	0	0	0.0286374	0.0559591	0.0629008	0.156373	0.0316816	0	0	0.0302161	0.0537338	0.0817513	0.130297	0.0534769	0.156646	0.217933	0.12179	0.137157	0.28626	0.143378	0.108832	0.218397
BdiBd21-3.4G0338100.1	0.0231792	0.0921189	0.02721	0.0988856	0.0873935	0.203651	0.273674	0.260262	0.435185	0.267399	0.0537981	0.114335	0.344853	0.0600201	0.413442	1.24219	0.0900871	0.131095	0.0537491	0.0897721	0.17542	0.230044	0.261437	0.13242	0.202548	0.276171	0.25259	0.336889	0.427122	0.658066	0.391157	0.261895	0.16266	0.540865	0.593752	0.432065	0.868959	0.909771	0.68463
BdiBd21-3.4G0338200.1	0	0	0	0	0	0.125341	0	0.0711928	0.214275	0.219435	0	0	0.154361	0	0	0.90611	0.073928	0	0	0	0	0.40453	0.563175	0	0	0	0	0	0	0	0	0.0805942	0	0	0	0	0	0	0
BdiBd21-3.4G0338300.1	0	0	0	0	0	0	0	0	0	0.0588858	0	0	0	0	0	0.182367	0	0	0	0	0	0	0	0	0	0	0	0	0	0	0	0	0	0	0	0	0	0	0.0646144
BdiBd21-3.4G0338400.1	0	0	0	0	0	0.0845295	0	0.0960242	0.224787	0.295972	0	0	0.0347002	0	0.0653743	1.01846	0	0	0	0	0	0.1455	0	0.0366425	0	0	0	0.0621478	0.0630349	0	0	0	0.0360082	0	0	0	0.0663318	0	0.0721701
BdiBd21-3.4G0338500.1	0	0	0	0	0.0704538	0	0	0.0699383	0.210499	0	0	0	0.606565	0	0.285689	1.22395	0.145251	0	0	0	0	0	0.553251	0.0800646	0	0	0	0	0	0.0548804	0	0	0.0786788	0	0	0	0	0	0
BdiBd21-3.4G0338600.1	0.0220927	0.0292669	0	0.141376	0.0832969	0.121315	0.0782536	0.11025	0.193567	0.16991	0.153829	0.0817316	0	0	0.337767	1.27166	0.0572428	0	0.0768444	0.0285214	0	0.093969	1.4328	0.0631065	0	0.0987094	0	0.267581	0.21712	1.27607	0.159781	0.436832	0.21705	0.849079	0.878151	0.601879	0.799667	1.00261	1.18078
BdiBd21-3.4G0338700.1	46.0436	17.769	18.2439	11.6921	13.6967	14.6602	40.2012	29.1239	28.331	55.1335	68.1005	65.3676	21.6304	18.201	37.9577	34.8148	19.8834	23.9255	16.9722	10.5729	19.9281	21.0287	17.5472	13.2626	41.4742	20.2648	15.7236	15.6209	17.8244	13.7626	42.9076	65.3021	35.1168	58.9503	25.7465	27.3696	35.596	26.8926	23.4007
BdiBd21-3.4G0338800.1	3.8476	4.21996	5.1766	2.89117	4.11338	2.15395	6.44548	7.66786	4.22169	4.91583	5.17542	6.76276	3.80157	9.38069	8.72182	15.3481	5.43777	2.0913	1.2456	3.58025	3.78163	9.10368	11.677	7.19017	4.41011	10.6048	4.18602	2.93526	2.40935	1.66322	10.6459	8.11586	15.8497	9.92793	15.3378	12.0548	11.3526	12.9779	15.6024
BdiBd21-3.4G0338900.1	1.31404	0	0.162373	0	0.0869185	0.151908	1.06153	1.20796	0.43282	1.32973	0.321034	0.938137	1.21601	0.537245	0.352453	2.19633	0.627182	0.0782293	0.0801855	0.0892843	0.436166	1.96109	1.95012	1.77796	0.604341	1.33901	0.565238	0	0.25488	0	2.25082	1.07444	1.55305	2.27827	1.03851	1.38832	0.804634	0.33931	0.875455
BdiBd21-3.4G0339000.1	0	0	0	0	0	0	0	0.337787	0.677777	0	0.628407	0	0	0	0	3.2244	0	0	0	0	0	0	0.763453	0	0	0	0	0.655858	0.66522	0	0.652721	0.382394	0.380002	0.371633	0	0	0	0	0
BdiBd21-3.4G0339100.1	5.35721	5.49849	4.87242	6.07397	5.3984	6.36055	14.7018	13.5478	8.75926	9.58885	9.18539	8.45132	5.94018	4.87392	8.60858	6.60982	4.81448	5.45924	4.58851	5.35841	4.80919	9.30614	7.62102	8.34059	5.98871	5.39096	4.5362	7.48225	9.30845	4.15787	16.0564	10.9744	23.4371	17.4226	17.436	8.65033	16.783	12.3722	16.6311
BdiBd21-3.4G0339200.1	0	0	0	0	0	0	0	0	0	0	0	0	0.12563	0	0	0.737455	0	0	0	0	0	0	0	0	0	0	0	0	0	0	0	0	0.391097	0	0	0	0	0	0
BdiBd21-3.4G0339300.5	0	0	0	0	0	0	0	0	0	0	0	0	0	0	0	0	0	0	0	0	0	0	0	0	0	0	0	0	0	0	0	0	0	0	0	0	0	0	0
BdiBd21-3.4G0339300.6	0	0	0	0	0	0	0	0	0	0	0	0	0	0	0	0	0	0	0	0	0	0	0	0	0	0	0	0	0	0	0	0	0	0	0	0	0	0	0
BdiBd21-3.4G0339300.1	0	0	0	0	0	0	0	0	0	0	0	0	0	0	0	0	0	0	0	0	0	0	0	0	0	0	0	0	0	0	0	0	0	0	0	0	0	0	0
BdiBd21-3.4G0339300.3	0	0	0	0	0	0	0	0	0	0	0	0	0	0	0	0	0	0	0	0	0	0	0	0	0	0	0	0	0	0	0	0	0	0	0	0	0	0	0
BdiBd21-3.4G0339300.2	0	0	0	0	0	0	0	0	0	0	0	0	0	0	0	0	0	0	0	0	0	0	0	0	0	0	0	0	0	0	0	0	0	0	0	0	0	0	0
BdiBd21-3.4G0339300.4	0	0	0	0	0	0	0	0	0	0	0	0	0	0	0	0	0	0	0	0	0	0	0	0	0	0	0	0	0	0	0	0	0	0	0	0	0	0	0
BdiBd21-3.4G0339400.1	0	0	0	0	0	0	0	0	0	0.70919	0	0	0	0	0	2.56239	0	0	0	0	0	0	0.520033	0.263401	0	0	0	0	0	0	0	0	0	0	0	0	0	0	0
BdiBd21-3.4G0339500.1	0	0.59498	0.878724	0	0.752612	0.164418	0.353522	0.373553	0.936927	0.383797	0	0.553852	0.404971	0	0.381478	4.45726	0.193952	0.169344	0.173578	0	0	0.424519	1.05536	0.21382	0	0.222967	0	0.181325	0.183914	0.146563	1.62412	0	0.210119	0.410983	0.132239	0.643992	0.387066	0.183627	0
BdiBd21-3.4G0339600.1	6.73759	4.38688	4.88979	6.73049	9.3707	8.86338	13.955	8.11988	6.7126	10.3448	10.7554	9.91374	6.85916	9.2759	9.07494	12.939	7.75729	5.3242	3.67042	4.86665	6.05522	16.477	16.5757	12.8353	12.958	19.0763	13.1494	10.5063	10.2341	6.78964	20.4728	19.8845	19.4386	18.8961	13.4847	14.5882	11.4021	10.1288	12.1567
BdiBd21-3.4G0339700.1	0.258822	0.318379	0.368937	0.335194	0.348516	0.304552	0.502036	0.415159	0.254536	0.402847	0.450536	0.455956	0.300051	0.143612	0.282645	0.220165	0.359258	0.167293	0.257215	0.214801	0.279822	0.288323	0.599486	0.184827	0.193858	0.275335	0.176278	0.313478	0.272531	0.12669	0.334263	0.443873	0.90814	0.583635	0.457234	0.212065	0.38238	0.317456	0.572049
BdiBd21-3.4G0339700.2	0	0	0	0	0	0	0	0	0	0	0	0	0	0	0	0	0	0	0	0	0	0	0	0	0	0	0	0	0	0	0	0	0	0	0	0	0	0	0
BdiBd21-3.4G0339800.1	8.76352	7.33006	8.3461	6.75855	7.36196	7.34989	13.5952	7.59734	8.0864	11.7085	17.7211	14.1042	9.63692	10.2055	12.5633	18.1918	11.4334	7.01062	4.89216	6.20551	7.34963	13.2795	10.0238	9.46996	10.2105	13.6042	9.32666	8.4988	8.37328	6.2945	12.0724	14.9747	12.8419	14.5108	11.1266	11.3246	10.2098	9.49766	13.0432
BdiBd21-3.4G0339900.1	9.94895	6.27668	6.7311	5.54684	8.20511	6.42986	19.3955	10.7555	8.53678	15.6151	40.9406	28.8419	8.91177	9.24713	14.2006	19.188	11.8725	5.70079	4.99191	5.72718	7.01673	12.7649	16.9767	10.718	15.9986	16.6749	10.8526	9.73495	5.78347	4.57937	29.0894	26.9943	30.4539	34.8093	21.5388	21.4918	15.527	13.8562	18.7613
BdiBd21-3.4G0340000.1	0	0	0	0	0	0	0	0.729931	0	0.562461	0	0	0	0	0	1.4516	0	0	0	0	0	0	0.82488	0	0	0	0	0.177157	0	0	0	0	0.615865	0	0	0	0	0	0.205726
BdiBd21-3.4G0340100.1	0	0	0	0	0	0	0	0	0	0.184309	0	0	0.0972389	0	0	2.71129	0	0	0	0	0	0	0.304087	0	0	0	0	0	0	0	0	0	0.100904	0	0	0	0	0	0
BdiBd21-3.4G0340200.1	0	0	0	0	0	0.0628114	0	0.107029	0.0357927	0.109964	0	0	0.154708	0	0.145733	1.02166	0.037047	0	0	0	0	0.121632	0.120952	0	0	0.127768	0	0.0346352	0.0351296	0	0	0	0	0	0	0	0.0369669	0	0.0402207
BdiBd21-3.4G0340300.1	0	0	0	0	0	0	0	0.193086	0.032286	0.0991907	0	0	0.0348877	0	0.0657277	0.972768	0.0334174	0	0	0	0	0	0.109102	0	0	0	0	0.0312419	0	0	0	0	0.0362029	0	0	0	0.0333452	0	0.0725602
BdiBd21-3.4G0340400.1	0	0	0	0	0	0.156735	0	0.178049	0.327487	0.396351	0	0	0.0643412	0	0	0.802585	0.0616297	0	0	0	0	0.0674469	0.134139	0	0	0.106274	0	0	0.0876598	0.0232857	0	0	0.166917	0	0	0	0	0	0.0669091
BdiBd21-3.4G0340500.1	0	0	0	0	0	0	0	0	0.0562818	0	0	0	0	0	0	0.981753	0	0	0	0	0	0.0637528	0	0	0	0.267876	0	0	0	0	0	0	0	0	0	0	0	0	0.126489
BdiBd21-3.4G0340600.1	0	0	0	0	0	0	0	0	0.122994	0	0	0	0.132906	0	0	1.56033	0	0	0	0	0	0	0	0	0	0	0	0	0	0	0	0	0.0689579	0	0	0	0	0	0
BdiBd21-3.4G0340700.1	0	0	0	0	0	0	0.0379412	0.280636	0.281551	0.288332	0	0	0.0869256	0	0	1.91347	0.37468	0	0	0	0	0.0911214	0.22653	0	0	0.0478591	0	0.0389208	0	0	0	0	0.0451012	0	0	0	0	0	0.0903949
BdiBd21-3.4G0340750.1	0.137945	0.137055	0	0.0735613	0.216707	0.189371	0.814347	0.258146	0	0.176817	0.440226	0.127581	0.0932861	0.267895	0.439372	0.273798	0.134032	0.0780173	0	0.133563	0	0.195578	0.291726	0.0985077	0.301352	0.205444	0.140927	0.125306	0.127095	0.202567	0.540396	0.876708	0.580816	0.378683	0.365539	0.29669	0.222904	0.211494	0.145514
BdiBd21-3.4G0340800.1	0.742006	0.442332	0.522623	0	0.652776	0.855646	1.88356	0.648	1.16092	1.56931	2.49714	1.37252	0.802858	1.05674	0.756284	1.39912	0.24032	0.503587	0.516179	0.287376	0.421161	2.10403	0.627679	0.794811	0.907745	1.3261	1.1118	0.494283	0.546915	0.690086	3.89064	2.77709	2.39523	3.05541	1.54022	2.71303	1.34288	1.50167	1.30453
BdiBd21-3.4G0340900.1	0.310376	0	0	0	0	0	0	0.19361	0.194241	0.298379	0	0	0.104947	0	0	0.924067	0	0	0	0	0.0978715	0.220025	0	0	0	0	0.105695	0.281939	0.0953211	0.0759626	0	0	0.217806	0.106505	0	0.111259	0	0.190345	0
BdiBd21-3.4G0341000.1	0.0478398	0	0.0280795	0.0255114	0.030062	0.105079	0	0.328263	0.419152	0.245284	0.0832758	0.0294971	0.0970561	0	0.243802	1.18693	0.0619772	0	0.0277333	0	0.0301709	0.0678272	0.269792	0.0341629	0.0418041	0.178122	0	0.0579423	0.176308	0.0936681	0.0576652	0.135132	0.0671432	0.196994	0	0.0685956	0.0927648	0.0586777	0.168216
BdiBd21-3.4G0341100.1	0	0	0	0.0705042	0.0415403	0.181501	0	0.206182	0.124112	0.720242	0	0	0.402342	0	0	0.852862	0	0	0	0	0	0	0.699006	0	0	0.0492265	0	0.0400329	0	0.0323581	0	0	0.13917	0	0	0	0.042728	0	0
BdiBd21-3.4G0341200.1	0	0	0	0	0	0	0	0	0	0.0926782	0	0	0	0	0.184237	1.29159	0	0	0	0	0	0	0	0	0	0	0	0	0	0	0	0	0	0	0	0	0	0	0
BdiBd21-3.4G0341300.1	9.00119	8.228	8.33071	7.12889	8.93413	8.15351	15.0963	9.44387	8.70029	15.3628	21.37	17.7569	9.84439	13.0045	14.4973	19.0457	14.0971	9.7425	6.7793	7.75215	8.66046	15.015	13.0668	11.0711	12.1481	14.2187	11.0382	12.43	9.04578	6.08048	25.2237	22.4442	25.9644	21.9791	19.2875	17.5507	14.9762	12.2307	13.9057
BdiBd21-3.4G0341400.1	0.21209	0	0	0	0	0	0	0.0481091	0.144798	0.0741426	0	0.0951059	0.130388	0	0	0.727119	0.0249787	0	0	0	0	0	0.190285	0	0.20218	0	0	0.09341	0	0.0566266	0	0	0.0270607	0	0	0	0	0	0
BdiBd21-3.4G0341500.1	1.95614	1.50466	1.45679	1.23382	1.13669	1.1319	3.89897	1.60072	2.10615	2.3456	3.88107	2.5938	1.7069	1.74286	2.09025	4.46709	1.96196	1.11823	0.926705	1.35771	1.19387	4.26448	3.97374	2.55347	1.80124	2.88199	1.1747	2.29279	1.86042	0.967801	2.73819	3.08949	3.6901	3.60884	2.00654	1.71909	2.33839	1.41893	2.86963
BdiBd21-3.4G0341600.1	0	0	0	0	0	0.0991173	0	0.112596	0.367129	0.34705	0	0.0278235	0.0915493	0	0.114985	1.97047	0	0	0	0	0	0.0959683	0.190863	0	0.0788644	0.0336032	0	0.10931	0.166305	0.0220884	0.0271967	0	0.126667	0	0	0.0647037	0	0.0553484	0.0317344
BdiBd21-3.4G0341700.2	0	0	0	0.028344	0.0167	0	0	0	0	0	0	0.0163861	0	0	0	0	0	0	0.0154063	0	0	0	0.0187342	0	0	0	0	0.0321879	0	0	0	0	0	0.0182389	0	0	0	0	0
BdiBd21-3.4G0341700.3	0	0	0	0	0	0	0	0	0	0	0	0	0	0	0	0	0	0	0	0	0	0	0	0	0	0	0	0	0	0	0	0	0	0	0	0	0	0	0
BdiBd21-3.4G0341700.5	0	0	0	0	0	0	0	0	0	0	0	0	0	0	0	0	0	0	0	0	0	0	0	0	0	0	0	0	0	0	0	0	0	0	0	0	0	0	0
BdiBd21-3.4G0341800.1	116.135	94.0799	107.133	133.938	160.657	154.719	227.419	159.963	130.318	163.443	288.639	200.753	156.814	118.657	143.95	173.361	142.462	116.971	94.337	82.0585	113.41	295.416	279.266	195.148	177.357	245.613	171.676	176.701	182.46	156.856	294.384	298.271	344.032	321.371	318.079	234.9	227.812	192.896	254.914
BdiBd21-3.4G0341850.1	0	0.0915354	0	0	0	0.0379427	0.040791	0	0	0.0442842	0	0.042604	0	0	0.176067	0.41144	0	0	0	0.0446017	0	0.0489829	0	0	0	0	0	0	0	0	0	0.0487941	0	0.0474211	0	0	0	0	0
BdiBd21-3.4G0341900.1	2.17528	1.44083	2.55356	2.55201	1.91369	4.53907	3.46724	2.71385	3.94791	2.37003	3.28168	2.01186	0.88263	0.563265	0.277142	2.15879	1.69087	1.47633	1.89155	0.842477	2.05781	2.15888	0.766716	0.932034	2.47108	1.61985	0.888922	1.97598	2.53864	2.76841	3.93306	2.30417	4.12156	3.43364	2.0175	1.71548	2.39021	1.06723	2.29464
BdiBd21-3.4G0342100.1	33.9085	33.4072	31.9716	16.303	19.3086	27.0137	27.6674	24.782	38.1684	22.4779	13.4169	14.0658	34.2127	36.9694	45.6727	42.9691	42.3206	35.1078	26.1796	29.9516	40.0294	31.6836	17.5036	25.1564	26.4436	35.5932	24.8383	36.1821	28.0244	33.5755	32.0808	23.9999	29.7305	26.4132	32.1446	27.2584	46.6426	44.5406	35.1416
BdiBd21-3.4G0342200.1	89.0679	85.6416	80.9008	29.3594	48.1846	45.7322	47.4972	42.3587	59.5476	44.7975	25.6635	32.3692	114.693	169.44	181.859	228.147	114.579	62.6291	49.4007	72.1514	73.0451	140.028	71.4151	70.0932	90.1113	133.072	63.6502	61.2784	48.3596	55.5726	67.6539	52.7413	73.3467	56.095	64.3156	92.1207	77.6502	89.3811	88.2917
BdiBd21-3.4G0342300.1	0	0	0	0.0201965	0	0	0	0	0	0	0	0	0	0	0	0	0	0	0	0	0	0	0	0	0	0	0	0	0	0	0	0	0	0	0	0	0	0	0
BdiBd21-3.4G0342300.4	0	0	0	0	0	0	0	0	0	0	0	0	0	0	0	0	0	0	0	0	0	0	0	0	0	0	0	0	0	0	0	0	0	0	0	0	0	0	0
BdiBd21-3.4G0342300.2	0	0	0	0	0	0	0	0	0	0	0	0	0	0	0	0	0	0	0	0	0	0	0	0	0	0	0	0	0	0	0	0	0	0	0	0	0	0	0
BdiBd21-3.4G0342300.3	0	0	0	0	0	0	0	0	0	0	0	0	0	0	0	0	0	0	0	0	0	0	0	0	0.013825	0	0	0	0	0	0	0	0	0	0	0	0	0	0
BdiBd21-3.4G0342300.5	0.00942157	0	0.01106	0	0	0.0517357	0.0111239	0.0117542	0	0	0	0.0348549	0	0	0	0.0748011	0	0	0	0	0.0118837	0	0.0132832	0	0.0329315	0	0.0128336	0	0	0	0	0.0399192	0	0	0	0.0135092	0	0	0
BdiBd21-3.4G0342400.2	0.015614	0	0.0366584	0	0	0.0342958	0.0553056	0.0584393	0.0781731	0.140098	0	0.0192546	0.0422363	0.0808614	0	0.588833	0.0202281	0	0	0	0.0196944	0.0664124	0	0.0223002	0	0.0697627	0	0	0.0767247	0	0	0	0.0438284	0	0	0	0	0	0.021961
BdiBd21-3.4G0342500.1	0	0	0	0	0	0	0	0	0	0	0	0	0	0	0	0.955701	0	0	0	0	0	0	0.0969792	0	0	0	0	0	0	0	0	0	0.096541	0	0	0	0	0	0
BdiBd21-3.4G0342550.1	0.931127	0.925121	0.546524	1.05514	2.04788	1.46999	3.50424	1.37947	1.38397	1.86487	1.21562	1.14823	1.25936	0.753453	2.07603	2.31017	1.50786	1.38237	1.28199	0.601035	0.734036	1.89772	2.13325	1.91166	1.6273	2.16679	1.74397	1.76212	1.07236	0.797607	4.84019	5.09586	3.18541	3.75429	2.00476	3.00399	2.55782	1.49896	1.06407
BdiBd21-3.4G0342600.1	11.4926	10.5313	11.4624	6.1194	11.1423	9.48996	19.5682	8.88308	9.34467	13.1141	14.44	12.5952	16.5724	28.0136	23.3394	32.2097	19.7473	11.084	8.33551	10.4638	11.7494	24.8701	21.6122	13.6742	17.4878	25.2496	15.5841	13.6265	11.1884	7.41043	18.1026	21.6012	14.1167	24.5515	9.41868	15.3141	10.9023	8.5637	11.3515
BdiBd21-3.4G0342700.2	0	0	0	0	0	0	0	0	0	0	0	0	0.0430641	0	0.0811318	0.568775	0	0	0	0	0	0.135428	0	0	0	0	0	0	0	0	0	0	0	0	0	0	0	0	0.134348
BdiBd21-3.4G0342800.1	0.734772	0.888736	0.675037	0.64737	0.802996	0.561361	2.14998	1.11597	0.719748	1.59701	1.40879	1.53642	1.08021	1.24083	1.70947	1.52181	1.32439	0.614313	0.444476	0.701124	0.644723	1.67587	1.21609	0.958162	1.11664	1.23705	1.39252	1.39294	1.37358	0.719324	1.88688	2.07549	1.65897	2.89407	1.35448	1.51163	1.36283	1.05797	1.12332
BdiBd21-3.4G0342900.1	0.0171733	0	0	0	0	0	0.0202762	0.0642753	0.107475	0.0880505	0	0	0.0232271	0	0	0.511292	0.0222482	0	0	0	0	0.121741	0.12106	0	0	0.0511531	0	0.0207998	0	0	0.165603	0.0485088	0.144616	0.0471438	0.0151691	0.0492481	0	0.0631913	0.120771
BdiBd21-3.4G0343000.1	0.136743	0.16468	0.24808	0.0397748	0.0312465	0.0409573	0	0.0465269	0.0155595	0.063737	0.0432785	0.0153297	0.184947	0.0965676	0.031676	0.715542	0.0322096	0.140614	0.0576521	0.224679	0.188158	0.211499	0	0.0177545	0.0869024	0.018514	0.0677329	0.0301126	0	0.0973587	0	0	0	0	0	0.0178246	0.01607	0.076237	0.0349688
BdiBd21-3.4G0343100.1	0.0368733	0.0325649	0.028857	0	0	0	0.0290239	0	0.0153842	0.0315094	0	0	0.0332478	0.127306	0.0626381	0.268354	0	0	0.0285012	0.0317353	0	0.0174263	0.0346577	0	0.0214808	0.0549162	0.0334848	0	0.0150992	0	0	0	0	0	0	0.0528712	0	0	0.0172874
BdiBd21-3.4G0343200.1	3887.25	3608.73	3540.07	952.321	1255.26	1132.15	2232.92	772.024	1815.28	1218.17	464.662	776.554	4009.23	4027.41	4360.77	5268.05	3195.72	2543.09	2321.89	2672.64	2508.29	3322.73	1444.47	2226.92	2798.76	2554.53	2192.41	1699.08	1478.46	1134.2	634.249	1584.84	366.408	1471.51	248.833	860.184	724.819	669.136	805.351
BdiBd21-3.4G0343300.1	0.514	1.05232	0.329118	0.0498362	0	0.205271	0.386192	0	0.0584863	0.0598948	0.0542261	0.288111	0.631993	1.08896	1.07159	4.54455	0.302679	0.687116	0.433414	0.180973	0.589385	0.397499	0.131759	0.333684	0.65331	0.208776	0.827448	0.339569	0.229611	0.0457449	0.225297	0.263978	0.0655817	0.25655	0.0825484	0	0.060405	0.229252	0.131443
BdiBd21-3.4G0343400.1	1.49952	1.53055	1.21199	0.57679	0.865043	0.458952	1.53827	0.582699	0.553831	1.79604	1.85427	1.48538	2.26085	2.86438	2.1297	5.22071	1.49679	0.834178	1.05454	1.04726	0.744151	3.41556	1.83686	2.10653	2.74954	1.83054	1.94212	1.57799	0.875751	0.336916	1.33339	1.63176	1.17304	1.45088	0.542837	1.05742	0.572	0.241209	1.48671
BdiBd21-3.4G0343500.1	6.28361	4.59064	5.06384	3.46586	4.06602	4.3111	8.84505	5.54314	8.58479	8.03588	13.8164	11.5433	5.27035	5.17536	7.9507	9.27547	6.2777	5.48118	5.4682	5.84736	5.35031	9.96899	7.64273	5.38052	6.23216	8.67304	5.52337	4.49318	3.90375	7.61548	8.7874	10.9257	9.0814	18.7299	9.65272	11.7107	8.06715	12.469	9.74794
BdiBd21-3.4G0343600.2	0	0	0	0	0	0	0	0	0.0334539	0.0114199	0	0	0.0120499	0	0	0.106101	0	0	0	0	0	0	0	0.0381732	0.0311409	0	0	0	0.0109447	0	0.0214781	0.0125829	0	0	0.00786955	0	0	0	0
BdiBd21-3.4G0343600.1	0.210397	0.0961104	0.246985	0.0928533	0.0273541	0.0398391	0.128489	0.117667	0.136212	0.176691	0.0841937	0.143147	0.166814	0.319366	0.129407	0.230402	0.178582	0.049239	0.0672936	0.0842957	0.100661	0.133721	0.245489	0.196875	0.202871	0.0648308	0.0296476	0.166956	0.062388	0.0213076	0.122432	0.102466	0.234197	0.16929	0.102534	0.135236	0.131302	0.115683	0.173472
BdiBd21-3.4G0343700.1	5.77988	5.13654	5.03025	3.19816	3.42707	3.75091	8.21474	3.8993	4.67174	7.4783	7.05437	6.8594	6.60433	8.51535	7.82556	11.3462	5.79785	4.82653	4.57959	3.59052	4.30792	10.314	7.79124	7.81502	8.78719	8.39222	6.81183	5.82638	4.93019	2.95335	9.77339	9.07155	7.94677	8.29402	5.28941	8.11867	5.10607	4.56692	5.67017
BdiBd21-3.4G0343750.1	0	0	0	0	0	0	0	0	0	0	0	0	0	0	0	0	0	0	0	0	0	0	0	0	0	0	0	0	0	0	0	0	0	0	0	0	0	0	0
BdiBd21-3.4G0343750.2	0	0	0	0	0	0	0	0	0	0	0	0	0	0	0	0	0	0	0	0	0	0	0	0	0	0	0	0	0	0	0	0	0	0	0	0	0	0	0
BdiBd21-3.4G0343750.3	0	0	0	0	0	0	0	0	0	0	0	0	0	0	0	0	0	0	0	0	0	0	0	0	0	0	0	0	0	0	0	0	0	0	0	0	0	0	0
BdiBd21-3.4G0343800.1	1.76883	1.90042	2.94297	0.891269	1.50536	2.43208	4.4071	1.47697	3.17277	5.0523	2.47294	3.38353	4.16311	1.91142	3.33602	3.01325	3.84331	4.44272	3.58491	1.31259	3.33784	3.29773	0.82473	1.31287	1.46047	1.57647	1.59364	3.13764	5.18427	2.59065	1.07445	3.28502	0.488693	3.28816	0.418283	0.579146	0.972253	0.529576	0.959881
BdiBd21-3.4G0343900.2	0	0	0	0	0	0	0	0	0.0372144	0	0	0	0	0	0	0	0	0	0	0	0	0	0	0	0	0	0	0	0	0	0	0	0	0	0	0	0	0	0
BdiBd21-3.4G0343900.3	0	0	0	0	0	0	0	0	0	0.0333338	0	0	0	0	0	0.0516168	0	0	0	0	0	0	0	0.0371417	0	0	0	0	0	0	0	0	0	0	0	0	0	0	0
BdiBd21-3.4G0343900.1	0	0	0	0	0	0.0138144	0	0	0	0	0	0	0.0340256	0	0.19231	0.224699	0	0	0	0	0	0.017834	0.0177342	0	0	0	0	0	0	0	0	0	0	0	0	0	0	0	0.0176918
BdiBd21-3.4G0343950.1	0	0	0	0	0	0	0	0	0.24133	0	0	0	0	0	0	0.382694	0	0	0	0	0	0	0	0	0	0	0	0	0	0	0	0	0	0	0	0	0	0	0
BdiBd21-3.4G0344000.1	0	0	0	0	0	0	0	0	0.0188271	0	0	0	0.0203443	0	0	0.417978	0	0	0	0	0	0	0	0	0	0	0	0	0	0	0	0	0	0	0	0	0	0	0.0211563
BdiBd21-3.4G0344100.1	1.02782	0.972563	0.976736	0.887404	0.430581	1.12879	2.02256	0.610615	1.28647	1.88208	2.21514	1.81067	1.45634	1.90102	1.746	1.84576	2.21926	0.71971	1.24843	1.45327	1.35815	1.11028	0.897057	1.32815	2.22398	1.89522	1.13338	1.36343	1.26264	0.527063	1.4159	1.72813	1.71732	2.14976	0.951106	1.54393	1.45522	0.600318	0.413035
BdiBd21-3.4G0344200.1	0.0720305	0.0545265	0.024159	0.0219494	0.0258647	0.0452039	0.121493	0.0256755	0	0.0527591	0.0597072	0.0253787	0.0835048	0.10658	0.104881	0.388058	0.106648	0.0349185	0.0477222	0.039853	0.0519167	0.145893	0.130569	0.088179	0.179836	0.0766262	0.0560668	0.0249261	0.012641	0.0100737	0.148842	0.0871982	0.0433264	0.0988685	0.0454461	0.132791	0	0	0.0578917
BdiBd21-3.4G0344300.2	0.0356121	0.0943531	0.135866	0	0.0223783	0.00977767	0.0946051	0.0333218	0.0334305	0.0570593	0.11365	0.109789	0.120415	0.161374	0.0226859	0.318079	0.092272	0.0402823	0.0103224	0.0114937	0.0224593	0.113604	0.138073	0.0635774	0.124476	0.185633	0	0.0431324	0	0.0261476	0.128778	0.113166	0.062477	0.0977617	0.0943685	0.0765942	0.0575453	0.01092	0.0375662
BdiBd21-3.4G0344500.1	1.75044	1.43549	1.33075	0.2667	0.691401	0.89712	1.33844	0.519956	0.730312	3.05571	8.22212	5.6534	1.44304	1.68352	1.78412	2.6802	1.70619	1.39542	0.79247	1.22674	1.42986	1.5127	0.611096	0.309525	1.10713	1.01796	1.11271	0.686503	0.36863	0.554892	0.522462	1.20078	0.631732	1.30429	0.412309	0.693205	0.624967	0.695215	0.703422
BdiBd21-3.4G0344600.1	0	0	0	0	0	0	0	0	0	0	0	0	0	0	0	0	0	0	0	0	0	0	0	0	0	0	0	0	0	0	0	0	0	0	0	0	0	0	0.0228682
BdiBd21-3.4G0344600.2	0.0169747	0	0	0	0	0	0	0	0	0.0217582	0	0	0	0	0	0	0	0	0	0	0	0	0	0	0	0	0	0	0	0	0	0	0	0.0232994	0	0	0	0	0
BdiBd21-3.4G0344600.3	0	0	0	0	0	0	0	0	0	0	0	0	0	0	0	0	0	0	0	0	0	0	0	0	0	0	0	0	0	0	0	0	0	0	0	0	0	0	0
BdiBd21-3.4G0344700.2	0	0	0	0	0	0.0699068	0.0563661	0.0595598	0	0.0203977	0	0	0.0430461	0	0	0.221098	0.020616	0	0	0	0	0	0	0	0	0.118501	0	0	0	0.0155788	0.0191817	0	0.0446688	0	0	0	0	0	0.0223821
BdiBd21-3.4G0344700.3	0.105751	0.0466974	0.0206902	0.150383	0.0443019	0.0580701	0.124859	0.0659667	0.110303	0.158143	0.286352	0.434694	0.0238383	0.0912771	0.0449109	0.0699663	0.0685011	0.0598097	0.0408701	0.0910155	0.0222312	0.0999559	0.0496985	0.151036	0	0.131248	0.14405	0.29886	0.173215	0.0345093	0.148716	0.174249	0.371055	0.241922	0.18682	0.227449	0.136706	0.129709	0.0247897
BdiBd21-3.4G0344800.1	0.553278	0.122158	0.432995	0.0983482	0.231783	0.202544	0.217749	0.115043	0.115419	0.70919	0.214023	0.454854	0.498878	0	0.939874	2.0133	0.119463	0	0	0	0.348933	0.130739	0.650042	0.1317	0	0.27467	0	0.111686	0.22656	0.180549	0.222304	0.390707	2.58842	1.13914	0.814517	0.264441	0.47682	0.452413	0
BdiBd21-3.4G0344900.1	0	0	0	0	0	0	0	0.12307	0	0	0	0	0	0	0	0.978985	0	0	0	0	0	0	0	0	0	0	0	0	0	0	0	0	0.13845	0	0.0871344	0	0	0	0
BdiBd21-3.4G0345000.1	0	0	0	0	0	0.213367	0	0	0	0	0	0	0.131384	0	0	0.578423	0	0	0	0	0	0	0	0	0	0	0	0	0	0	0	0	0	0	0	0	0	0	0
BdiBd21-3.4G0345100.1	0	0	0	0	0	0	0	0.0735	0.0983195	0.100687	0	0	0.0265606	0.101701	0.0500396	0.740584	0.0763238	0	0	0	0	0.0278427	0.027687	0	0.0343206	0.0292472	0	0.0713549	0.0241245	0.0192251	0.0236712	0	0.0551237	0	0	0	0	0	0.0276207
BdiBd21-3.4G0345200.1	0	0	0	0	0	0	0	0.130936	0.229885	0.0672634	0	0	0.106462	0	0	1.6665	0	0	0	0	0	0.1488	0.0739841	0	0	0	0	0	0	0.0770589	0	0.0370567	0.0368249	0	0	0	0	0	0.0369035
BdiBd21-3.4G0345300.1	0	0	0	0	0	0	0	0	0	0	0	0	0	0	0	0.428099	0	0	0	0	0	0	0	0	0	0	0	0	0	0	0	0	0	0	0	0	0	0	0
BdiBd21-3.4G0345400.1	0	0	0	0	0	0	0	0	0.0936927	0.0959492	0	0	0.202486	0	0	0.445726	0	0	0	0	0	0	0	0	0	0	0	0	0	0	0	0	0	0	0	0	0	0	0
BdiBd21-3.4G0345500.1	0.598842	0.736642	0.903831	0.296532	0.295669	0.164418	0.63129	0.213459	0.642464	1.80933	0.744584	1.2132	0.694236	0.719938	0.599466	1.4433	0.277075	0.508031	0.843093	0.46938	0.404645	0.33355	0.211072	0.397094	0.747555	0.732606	0.611787	0.207229	0.341554	0.355939	0.257797	0.815559	0.570322	0.792609	0.358935	0.459994	0.691189	0.524647	0.721944
BdiBd21-3.4G0345500.2	0	0	0	0	0	0	0	0	0	0	0	0	0	0	0	0	0	0	0	0	0	0	0	0	0	0	0	0	0	0	0	0	0	0	0	0	0	0	0
BdiBd21-3.4G0345600.1	0	0	0	0	0	0	0	0	0	0	0	0	0	0	0	1.28926	0	0	0	0	0	0.0418609	0	0	0	0	0	0	0	0	0	0.0416996	0.0828775	0	0	0	0	0	0
BdiBd21-3.4G0345700.1	0	0	0	0	0	0	0	0	0.130555	0.1337	0	0	0	0	0	1.86328	0	0	0	0	0	0.147886	0.147059	0	0	0.466038	0	0	0	0	0	0	0.146394	0	0	0	0	0	0
BdiBd21-3.4G0345800.1	0	0.117886	0	0	0.111839	0	0.210136	0.222042	0.445532	0	0	0	0.361076	0.230427	0	3.00268	0	0	0	0	0	0.252336	0.125463	0.254191	0	0	0	0	0	0	0	0	0	0.122145	0	0	0.115037	0	0.125162
BdiBd21-3.4G0346000.1	0	0	0	0	0	0	0	0.0652885	0.0327507	0	0	0	0.14156	0	0	1.14257	0	0	0	0	0	0	0.221344	0.0373708	0.0914589	0	0	0	0.0321439	0	0	0	0.110172	0	0	0	0	0.0641875	0.184012
BdiBd21-3.4G0346100.1	0.710174	0.642492	0.691338	0.59116	0.718379	0.494597	1.28842	0.907611	0.542006	1.33214	1.26637	0.939839	0.913666	1.48011	1.45651	1.85652	0.852721	0.489821	0.341407	0.514316	0.589893	1.5226	1.63619	0.91533	0.908157	1.47043	0.825802	1.02798	0.44685	0.3561	2.04612	1.32103	3.20898	2.09221	1.43819	1.06796	1.00762	0.59487	1.94899
BdiBd21-3.4G0346150.1	1.3832	0.366473	0.649492	2.95045	3.47674	3.03816	6.8591	5.17696	3.80881	5.67352	8.66792	2.72913	3.36742	7.87959	4.22943	4.94175	3.22551	0.312917	0.320742	0.714274	1.39573	7.84437	2.73017	3.55591	8.21904	3.70804	5.65238	8.04139	2.03904	2.16658	8.33638	3.90707	10.4831	6.83482	6.35323	6.74325	7.86753	0.67862	4.28
BdiBd21-3.4G0346200.1	0	0	0	0	0	0.046741	0	0.106194	0.15981	0.163659	0	0	0.0575628	0	0	0.59132	0	0	0	0	0	0	0.180012	0	0.148761	0	0	0.0515473	0.156849	0.0833302	0	0	0.0597327	0	0	0	0	0	0
BdiBd21-3.4G0346300.1	0.0626867	0	0.0735878	0	0.0787833	0	0.0740133	0.0782069	0.470771	0.0803515	0	0	1.1022	0	0.479197	4.97691	0.243635	0.141815	0	0.0809276	0	0.177754	1.06056	0.0895304	0	0.186721	0	0	0.539057	0.245475	0	0	0	0.0860432	0	0	0	0.076888	0
BdiBd21-3.4G0346400.1	0	0	0.0419616	0	0	0.0785143	0	0.089191	0.178964	0.320729	0	0	0.193385	0	0.0910833	1.13518	0	0	0	0	0	0.10136	0.100793	0	0	0	0	0	0	0.034994	0	0.0504846	0	0	0	0	0	0.0876868	0.100552
BdiBd21-3.4G0346500.1	0	0	0	0	0	0	0.357731	0	0	0	0.351609	0	0	0	0	0	0	0	0	0	0	0	0	0	0	0	0	0	0	0	0.365213	0	0.85048	0.415875	0	0	0	0	0
BdiBd21-3.4G0346550.1	3.23527	2.2858	0.253192	0.46007	0.542136	1.65812	5.34777	0.807254	1.34981	1.93525	2.50298	5.58546	2.04202	1.11698	2.19835	2.56859	1.11769	1.95176	1.50042	1.67067	2.1764	2.75218	0.608174	1.23218	3.01556	2.56979	1.46898	0.783694	1.05984	0.633451	1.55989	3.96004	1.51357	6.21698	2.6672	2.78335	1.39409	1.58728	0.606718
BdiBd21-3.4G0346600.1	1.19404	0.834833	1.12913	0.636743	0.416846	1.12921	3.17203	1.28277	1.24544	1.61555	2.54038	3.0676	1.25608	1.46004	2.53546	3.94996	1.41799	1.16304	0.615289	1.19894	1.08773	1.83399	1.40287	0.852678	2.02882	1.9759	1.35539	1.0043	1.10013	0.876704	2.91853	2.99802	3.16547	3.50549	1.93361	2.61569	1.92944	1.01705	1.49281
BdiBd21-3.4G0346700.1	0	0	0.0607249	0	0	0.0284056	0	0.0968049	0.0971205	0.198919	0	0	0.104947	0	0	0.718719	0	0	0	0	0	0.0733416	0.291726	0	0	0	0	0.0626531	0.0317737	0	0	0	0.036301	0	0	0	0.0668711	0	0.109135
BdiBd21-3.4G0346750.1	1.32925	1.83134	1.56041	1.87136	1.13599	1.10948	3.64108	5.30674	2.86167	1.43122	1.04895	1.90146	0.934874	0.688392	2.4387	2.84942	1.72207	1.263	0.986348	1.78469	1.40837	1.13077	2.69867	3.3413	1.5797	1.10862	1.23124	1.60996	1.89421	0.936942	6.53721	4.35546	13.507	5.25463	6.90388	2.74459	4.74263	3.71729	4.93571
BdiBd21-3.4G0346800.1	0	0	0	0	0	0	0	0	0	0.469392	0	0	0.371466	0	0	1.6354	0	0	0	0	0	0	0	0.130753	0	0.136347	0	0	0	0	0	0	0	0	0	0	0	0	0
BdiBd21-3.4G0346900.1	1.53524	3.68792	1.8743	1.15708	0.488794	0.989154	1.54678	0.842747	3.04891	2.59757	5.13104	2.9029	1.3566	0.901074	1.09534	4.42858	1.27291	2.38488	2.18345	1.40059	1.52333	0.667507	0.750354	0.701649	0.393519	0.579236	0.390363	0.892529	0.603513	1.22241	1.08565	1.79243	2.49946	0.870997	1.57304	1.02728	0.979079	1.85793	2.64874
BdiBd21-3.4G0347000.1	10.717	7.45841	8.43541	8.11163	8.37926	7.59344	13.9362	13.3703	11.8376	9.49562	10.259	10.4143	9.38493	11.957	12.5214	17.0074	14.3959	8.96612	7.64428	8.7986	9.344	13.0589	11.0362	10.0866	8.89015	12.1731	6.86183	9.75005	9.46454	7.37318	17.7102	13.3224	27.7605	15.5574	21.9863	15.225	18.8657	15.5073	19.6926
BdiBd21-3.4G0347100.1	51.5318	28.3242	32.773	40.9092	49.7991	44.2019	73.2157	46.5741	38.6194	52.3631	83.3535	59.8761	54.7351	55.7806	76.8273	58.966	45.1322	34.2185	26.6787	34.1982	41.937	81.0466	68.3711	66.4457	80.6748	102.24	77.4275	51.4269	51.741	41.1936	73.3166	97.722	57.9559	113.193	45.2338	62.1513	51.119	57.6798	57.9098
BdiBd21-3.4G0347233.1	55.8636	21.903	25.4704	70.6528	57.2987	66.1174	73.0914	58.2501	45.1707	58.6505	95.5537	60.8281	36.0322	37.8344	39.4707	31.3997	41.2741	39.8274	28.8501	24.3233	36.1665	55.2943	57.3084	58.4466	57.1194	63.6467	54.097	55.7517	64.3751	55.8722	68.7273	76.7258	75.6291	97.7133	61.3771	50.7225	53.7534	60.7038	51.9176
BdiBd21-3.4G0347200.1	9.00894	6.34811	6.00033	4.3953	7.18681	6.42056	14.6349	10.0437	7.67731	13.1446	29.2138	23.1251	7.56144	8.35495	12.2105	17.3106	10.0571	8.49198	5.81522	4.00053	8.34111	11.8217	8.5577	6.66151	11.1664	12.7511	7.96348	8.28027	5.10187	6.47392	16.6354	20.9353	15.1101	18.5484	12.4443	11.0395	11.8112	10.4229	9.346
BdiBd21-3.4G0347266.1	0.0460509	0.305026	0.108118	0	0.0578758	0.2023	0.108743	0.287262	0.0576397	0.177084	0.213765	0.283941	0.186853	0.119244	0.117343	0.731228	0.0596596	0	0.106785	0	0	0	0	0.0657708	0.48289	0	0.250914	0	0.169715	0	0.0555089	0.130078	0.452427	0.252836	0.12203	0.132061	0.119061	0.112967	0.0647703
BdiBd21-3.4G0347300.1	0	0	0	0	0.0614328	0.107367	0.17314	0	0.305911	0.250623	0	0.180835	0.132225	0	0	0.388084	0	0	0	0	0	0	0.137832	0	0	0	0.0665838	0.0592035	0	0	0.0589204	0	0.274419	0.134188	0	0.0700887	0	0	0.206253
BdiBd21-3.4G0347400.1	0.074782	0	0.0877864	0	0.0469922	0.164257	0.088294	0.466484	0.0468005	0.143783	0	0	0.202287	0	0.762209	1.11322	0	0	0.086704	0	0	0.477116	0.158149	0	0.065347	0.0556872	0.101865	0.0452869	0	0.0732098	0	0	0.104956	0	0	0.16084	0.0483358	0.0458617	0.10518
BdiBd21-3.4G0347450.1	1.95775	0.5187	1.1491	1.67041	2.21442	1.07504	3.00494	1.95397	1.47025	3.26227	0.68158	1.44854	1.32394	6.5902	5.98628	6.21731	1.26815	1.10725	1.36192	1.26372	2.22244	2.22056	6.90044	6.99026	2.7372	3.49887	5.33353	3.79388	0.240502	0.191659	3.77574	0.553	2.47294	0.806158	1.2105	1.68429	1.51849	0.960508	0.275357
BdiBd21-3.4G0347500.1	403.092	114.723	151.965	88.1273	118.096	105.239	143.919	257.958	95.9674	284.655	459.455	446.603	197.872	151.597	331.329	375.689	184.056	229.462	113.924	60.4484	202.387	214.597	265.776	172.903	103.661	155.211	126.515	68.7363	76.642	88.6055	361.186	395.697	185.373	394.057	196.612	234.846	219.926	180.542	125.047
BdiBd21-3.4G0347600.2	0	0	0	0.0619728	0.0730274	0	0.137212	0	0	0	0	0.0716551	0	0	0	0.691995	0	0	0	0	0	0	0	0.331957	0.203103	0	0	0.0703774	0	0	0	0	0	0	0.102651	0	0	0	0
BdiBd21-3.4G0347600.1	0	0	0	0	0	0	0	0	0	0	0	0	0	0	0	0	0	0	0	0	0	0	0	0	0	0	0	0	0	0	0	0	0	0	0	0	0	0	0
BdiBd21-3.4G0347701.1	0.162914	0	0.446237	0	0	0.178919	0	0.270999	0.271882	0.0696075	0.126039	0.133933	0.0734478	0	0.415122	0.538929	0.28141	0.122852	0.125924	0.140213	0	0.153986	0.0765625	0.310236	0.28472	0.242631	0.0739715	0.197317	0.266845	0.053163	0.130916	0.0766963	0.22865	0.0745381	0.0959346	0	0.0702004	0.0666071	0
BdiBd21-3.4G0347800.1	0	0	0	0	0	0.0572768	0	0	0.0652777	0.267399	0	0	0.070538	0	0	0.621094	0	0	0	0	0	0	0	0	0	0	0	0	0	0	0	0	0	0	0	0	0	0	0.0733533
BdiBd21-3.4G0347900.1	0.0826026	0.0547133	0	0	0	0.105837	0.0812731	0.154581	0.137853	0.194113	0.159765	0.101862	0.093101	0.0356484	0.14032	0.573834	0.035671	0	0	0	0	0.019519	0.213508	0.0393249	0	0.0205036	0	0.0666974	0.0507371	0.0539107	0.0165946	0.0388875	0.0386443	0.188966	0.0364814	0	0	0.016886	0.0774534
BdiBd21-3.4G0348000.1	0	0	0	0	0	0	0	0	0	0	0	0	0	0	0	0	0	0	0	0	0	0.0306143	0	0	0	0	0	0	0	0	0	0	0	0	0	0	0	0	0
BdiBd21-3.4G0348000.4	0	0	0	0	0	0	0	0	0	0	0	0	0	0	0	0	0	0	0	0	0	0	0	0	0	0	0	0	0	0	0	0	0	0	0	0	0	0	0
BdiBd21-3.4G0348100.4	0	0	0	0	0	0	0	0	0	0	0	0	0	0	0	0	0	0	0	0	0	0	0	0	0	0	0	0	0	0	0	0	0	0	0	0	0	0	0
BdiBd21-3.4G0348100.5	0	0	0	0	0	0	0	0	0	0	0	0	0	0	0	0	0	0	0	0	0	0	0	0	0	0	0	0	0	0	0	0	0	0	0	0	0	0	0
BdiBd21-3.4G0348100.1	0	0	0	0	0	0	0	0	0	0	0	0	0	0	0	0	0	0	0	0	0	0	0	0	0	0	0	0	0	0	0	0	0	0	0	0	0	0	0
BdiBd21-3.4G0348100.3	0	0	0	0	0	0	0	0	0	0	0	0	0	0	0	0	0	0	0	0	0	0	0	0	0	0	0	0	0	0	0	0	0	0	0	0	0	0	0
BdiBd21-3.4G0348200.2	0	0	0	0	0	0	0	0	0	0	0	0	0	0	0	0	0	0	0	0	0	0	0	0	0	0	0	0	0	0	0	0	0	0	0	0	0	0	0
BdiBd21-3.4G0348200.3	0	0	0	0	0	0	0	0	0	0	0	0	0	0	0	0	0	0	0	0	0	0	0	0	0	0	0	0	0	0	0	0	0	0	0	0	0	0	0
BdiBd21-3.4G0348200.4	0	0	0	0	0	0	0	0	0	0	0	0	0	0	0	0	0	0	0	0	0	0	0	0	0	0	0	0	0	0	0	0	0	0	0	0	0	0	0
BdiBd21-3.4G0348200.5	0	0	0	0	0	0	0	0	0	0	0	0	0	0	0	0	0	0	0	0	0	0	0	0	0	0	0	0	0	0	0	0	0	0	0	0	0	0	0
BdiBd21-3.4G0348200.6	0	0	0	0	0	0	0	0	0	0	0	0	0	0	0	0	0	0	0	0	0	0	0	0	0	0	0	0	0	0	0	0	0	0	0	0	0	0	0
BdiBd21-3.4G0348300.1	6.19219	2.99588	4.42461	2.35453	2.3685	3.37069	4.32304	2.28399	3.50456	7.24694	8.24818	7.37037	2.11196	2.37024	2.88126	3.74058	5.02251	7.00423	6.92965	3.1281	4.00707	1.29781	0.83506	0.769027	1.97617	1.44347	2.34705	1.2391	3.43963	1.31783	3.05048	4.41074	2.26715	5.54305	1.85489	2.00736	2.43622	2.50965	0.757328
BdiBd21-3.4G0348350.1	0	0	0	0	0	0	0	0	0	0	0	0	0	0.748887	0	0.574041	0	0	0	0	0	0.410046	0	0	0	0	0	0	0	0	0	0	0	0	0	0	0	0	0
BdiBd21-3.4G0348400.1	0.812259	1.07603	0.847564	0.0962557	0.113426	0.396469	0	0.337787	0.564814	1.04115	0.628407	0.222588	0.244132	0.701086	0.689908	1.25393	0.350765	1.22504	0.837113	0.233026	0.227673	0	0.381727	0	0	0.268826	0.122936	0	0.33261	0	0.326361	0.127465	0.126667	0.867144	0	0.129407	0.466675	0.221394	0.126938
BdiBd21-3.4G0348500.1	8.52478	7.05816	7.45103	4.59539	7.04546	6.51287	11.1591	8.49674	9.3363	7.2451	6.61315	7.313	7.39417	12.7165	12.5138	10.5752	9.7235	8.07053	5.90881	5.44287	7.88911	13.006	9.2754	10.1902	11.9026	9.3151	11.4859	8.24876	6.94363	5.30669	16.4745	16.6202	16.7763	17.1064	10.722	11.6255	12.8168	9.88776	8.79705
BdiBd21-3.4G0348600.1	0.265728	0.821376	0.311937	0.0944691	0.333961	0.680943	0	0.110506	0	0.113536	0.102791	0.546142	0.7188	0	0	0.879043	0.573756	0.400767	0.308091	0.686101	0.446893	0	0	0.253012	0.464403	0	0.120654	0	0	0.0867137	0.320303	0.375296	0.124316	0.607892	0	0.381016	0	0.108642	0.124581
BdiBd21-3.4G0348700.1	0	0	0.0741969	0.202233	0	0	0	0	0	0.0810167	0	0	0.170973	0	0.161055	0.627264	0	0	0.0732821	0	0	0	0.0891117	0	0	0	0	0	0	0	0	0.0892674	0	0	0.390806	0	0.0817067	0.155049	0
BdiBd21-3.4G0348801.1	0	0.455615	0	0	0	0	0.203036	0	0	0.440848	0	0	0	0	0	1.02397	0.222783	0	0	0	0.216904	0	0	0	0	0	0	0	0	0	0	0	0	0	0	0	0.444602	0.84369	0.241867
BdiBd21-3.4G0348901.1	1.87385	1.51905	1.2476	0.357944	0.421794	0.430017	1.68409	0.383815	0.770133	1.68491	1.75264	1.58649	3.70704	3.47615	4.27591	7.32754	1.81164	1.23379	0.616106	1.48035	1.34052	3.48945	1.73497	1.03855	1.61299	1.41621	1.29529	0.575857	1.47737	1.97135	0.606815	0.948001	0.824312	3.03269	0.765825	1.08276	1.08463	1.44076	1.25877
BdiBd21-3.4G0349000.1	10.3374	8.56213	8.52421	4.50556	6.82618	6.54235	11.8604	5.56186	5.7262	12.6265	15.724	13.9	11.1641	16.2823	16.866	20.943	13.6444	9.40284	7.69682	7.94188	9.62564	12.117	9.49664	8.09102	12.8607	11.3655	10.3686	8.22899	7.93989	4.61214	14.0796	16.3595	12.186	15.0975	7.56616	11.1935	8.38033	8.21403	8.76199
BdiBd21-3.4G0349100.1	0.278252	0.516054	0.653279	0.178059	0.209821	0.24447	0.45994	0	0.905514	0.641992	0.129162	0.549008	0.37634	0.288201	0.567213	0.883656	0.504671	0.251794	0.25809	0.215532	0.421161	0.789011	0.863058	0.158962	0.583551	0.497288	0.0758046	0.202207	0.341822	0.163441	0.13416	0.157194	1.01537	0.611082	0.24578	0.15959	0.07194	0.273031	0.234816
BdiBd21-3.4G0349200.1	6.55675	5.03298	4.81958	3.61631	3.67095	3.79112	10.4425	4.25568	5.34334	8.06404	12.9424	8.86637	5.41478	5.65933	10.8259	11.3924	8.73252	4.87508	3.90759	4.00819	5.48771	6.74767	5.84599	6.56389	6.31852	8.73079	6.00985	5.46741	5.64582	5.07913	9.77458	12.9529	8.62903	11.523	7.16278	6.5898	6.39	4.63488	6.83751
BdiBd21-3.4G0349300.2	0	0	0	0	0	0	0	0.162	0	0	0.10046	0.0533757	0	0	0	0	0	0	0	0	0.054595	0	0	0	0	0	0.0589591	0	0.0531723	0.0423737	0.104347	0	0	0	0	0	0	0	0
BdiBd21-3.4G0349300.1	0	0	0	0	0	0	0	0	0	0	0	0	0	0	0	0	0	0	0	0	0	0	0	0	0	0	0	0	0	0	0	0	0	0	0	0	0	0	0
BdiBd21-3.4G0349400.1	0	0	0	0	0	0	0	0	0	0	0	0	0	0	0	0	0	0	0	0	0	0	0	0	0	0	0	0	0	0	0	0	0	0	0	0	0	0	0
BdiBd21-3.4G0349400.2	0	0	0	0	0	0	0	0	0	0	0	0	0	0	0	0	0	0	0	0	0	0	0	0	0	0	0	0	0	0	0	0	0	0	0	0	0	0	0
BdiBd21-3.4G0349400.3	0	0	0	0	0	0	0	0	0	0	0	0	0	0	0	0	0	0	0	0	0	0	0	0	0	0	0	0	0	0	0	0	0	0	0	0	0	0	0
BdiBd21-3.4G0349450.1	1.02486	0.678836	0.501286	0.592069	0.644014	1.07865	1.96632	0.905678	1.06898	1.03999	1.48667	1.52712	1.15512	1.76918	1.52335	2.28846	1.38305	0.72454	0.940699	0.606414	0.592484	0.847613	1.26431	0.853843	1.64186	1.52635	1.39603	1.75849	1.10163	0.585269	1.9045	1.68869	1.49833	2.34453	1.39561	1.22459	1.65607	1.36179	1.44147
BdiBd21-3.4G0349500.1	3.81762	3.93348	3.98355	0.904804	3.1986	2.32926	6.5107	0	1.59278	3.80598	3.93802	6.27699	8.03193	7.68857	4.32342	10.1031	4.39625	3.83845	2.45902	1.64283	2.14012	6.01402	2.99019	1.81747	3.70663	10.1078	4.62239	1.54127	4.6898	2.90683	14.8276	7.78809	8.33471	2.3289	7.11888	12.1643	2.19337	1.56083	4.17625
BdiBd21-3.4G0349600.1	0	0	0.0324746	0	0	0	0	0.0690261	0.138502	0.070919	0	0	0.149663	0	0	0.768716	0	0	0	0	0	0.117666	0.117007	0.11853	0	0.0412005	0	0	0	0	0	0	0.0776526	0	0	0	0.0357615	0	0.311273
BdiBd21-3.4G0349700.1	0	0	0	0	0	0	0	0.116735	0.29279	0.239873	0	0	0.126554	0	0.059606	1.34646	0.12122	0	0	0.0603982	0	0.0994966	0.13192	0	0	0	0	0.14166	0	0	0	0	0	0	0	0	0	0	0.131604
BdiBd21-3.4G0349750.1	2.44719	2.91769	0.861826	1.044	3.38314	0.537521	5.48979	4.57961	2.75673	3.1368	3.12391	7.24268	2.97887	8.23776	7.48284	4.85727	0.317037	1.93768	1.7024	2.2115	1.85203	3.12266	2.41515	4.89318	4.70457	3.28019	2.66677	3.26037	2.40502	0.718723	7.37449	4.49313	3.7781	4.36669	3.45857	4.9125	3.47987	1.80095	3.44196
BdiBd21-3.4G0349800.1	1.79304	1.61429	1.12395	0.631258	1.02828	0.879446	3.39135	1.30309	1.48165	2.96773	2.60604	3.15567	2.63702	4.68797	4.7463	8.29258	2.07484	1.02394	0.807339	1.21358	1.49311	3.01112	2.2089	2.06361	2.92068	3.29265	1.82588	1.39157	1.04788	0.783942	4.17572	4.52386	4.20237	3.91867	2.1066	3.39468	1.93533	1.77221	3.18299
BdiBd21-3.4G0349800.2	0.962425	0.424986	0.878724	0.114051	0.335987	0.234883	1.32571	0.933882	0.40154	1.57631	1.61326	1.5165	0.867795	3.46124	2.17988	3.92664	1.17757	0.483839	0.371953	0.690265	0.741849	2.12259	0.75383	1.45092	1.30822	1.51299	0.655487	1.03614	0.131367	0.471096	2.70687	2.41647	3.15178	2.8622	1.08625	0.766657	0.691189	0.918133	1.80486
BdiBd21-3.4G0349900.1	0.112118	0	0.131615	0	0	0.307831	0.198564	0.349692	0.350832	0.646706	0	0	0.530744	0.145159	0.142844	3.67184	0.363126	0.190232	0	0	0.353545	0.874284	0.316144	0.160129	0	0.25047	0	0.407383	0.137733	0.0548804	0.0675725	0	0.393394	0.0769461	0.198068	0.160761	0.0724682	0.206277	0.23654
BdiBd21-3.4G0350000.1	0.0132189	0	0	0	0	0.0580701	0	0.115442	0.132364	0.0847197	0	0.0326021	0.0893938	0	0	0.446035	0.0171253	0	0	0	0	0.0187417	0.111822	0	0.092409	0.0196872	0	0	0	0.012941	0	0	0.0556582	0	0	0	0	0	0.204515
BdiBd21-3.4G0350100.1	0	0	0	0	0	0	0	0	0	0	0	0	0.0454123	0	0	0.866363	0	0	0	0	0	0	0.0473381	0	0	0	0	0	0	0	0	0	0	0	0	0	0	0	0.0944496
BdiBd21-3.4G0350200.1	0	0	0	0	0	0	0.131796	0.278526	0.419152	0	0	0	0.301952	0	0	1.99404	0	0	0	0	0	0.158264	0	0	0	0	0	0.135199	0	0	0	0	0	0	0	0	0	0	0.471005
BdiBd21-3.4G0350300.1	0	0	0	0	0	0.074338	0	0	0.0847221	0.260288	0	0	0	0	0.172477	1.0748	0	0	0	0	0	0	0.0477158	0	0	0	0	0.0409911	0	0.0331326	0	0	0.0475002	0.0464542	0	0	0	0	0.0476016
BdiBd21-3.4G0350400.1	0	0	0	0	0	0	0	0	0	0	0	0	0	0	0	0.171822	0.168224	0	0	0	0	0	0	0	0	0	0	0	0	0	0	0	0	0	0	0	0	0	0
BdiBd21-3.4G0350500.1	0	0	0	0	0	0	0	0	0.0513247	0	0	0	0	0	0.104487	0.569725	0	0	0	0	0	0	0	0	0	0.0610705	0	0	0	0	0	0	0	0	0	0	0.0530084	0	0.0576741
BdiBd21-3.4G0350550.1	0.0998505	0.396826	0.234429	0.461473	0.8366	0.767619	0.74665	0.539812	0.499912	0.298639	0.115875	0.451483	0.135049	0	0.33924	0.264249	0.129358	0.0752966	0.231538	0.257811	0.29387	0.188757	0.375403	0.427826	0.290843	0.991397	0.634723	0.322497	0.204438	0.553924	0.682028	0.517082	0.653988	0.456846	0.676184	0.334067	0.258156	0.408237	0.234065
BdiBd21-3.4G0350600.1	0	0	0	0	0	0	0	0	0	0	0	0	0	0	0	0	0	0	0	0	0	0	0	0	0	0	0	0	0	0	0	0	0	0	0	0	0	0	0
BdiBd21-3.4G0350600.8	0	0	0	0	0	0	0	0	0	0	0	0	0	0	0	0	0	0	0	0	0	0	0	0	0	0	0	0	0	0	0	0	0	0	0	0	0	0	0
BdiBd21-3.4G0350600.7	0	0	0	0	0	0	0	0	0	0	0	0	0	0	0	0	0	0	0	0	0	0	0	0	0	0	0	0	0	0	0	0	0	0	0	0	0	0	0
BdiBd21-3.4G0350600.3	0	0	0	0	0	0	0	0	0	0	0	0	0	0	0	0	0	0	0	0	0	0	0	0	0	0	0	0	0	0	0	0	0	0	0	0	0	0	0
BdiBd21-3.4G0350600.2	0	0	0	0	0	0	0	0	0	0	0	0	0	0	0	0	0	0	0	0	0	0	0	0	0	0	0	0	0	0	0	0	0	0	0	0	0	0	0
BdiBd21-3.4G0350600.4	0	0	0	0	0	0	0	0	0	0	0	0	0	0	0	0	0	0	0	0	0	0	0	0	0	0	0	0	0	0	0	0	0	0	0	0	0	0	0
BdiBd21-3.4G0350600.9	0	0	0	0	0	0	0	0	0	0	0	0	0	0	0	0	0	0	0	0	0	0	0	0	0	0	0	0	0	0	0	0	0	0	0	0	0	0	0
BdiBd21-3.4G0350600.5	0	0	0	0	0	0	0	0	0	0	0	0	0	0	0	0	0	0	0	0	0	0	0	0	0	0	0	0	0	0	0	0	0	0	0	0	0	0	0
BdiBd21-3.4G0350600.6	0	0	0	0	0	0	0	0	0	0	0	0	0	0	0	0	0	0	0	0	0	0	0	0	0	0	0	0	0	0	0	0	0	0	0	0	0	0	0
BdiBd21-3.4G0350700.1	0	0	0.202783	0.122824	0.144733	0.189713	0	0.215511	0.288285	0.51665	0	0	0.233637	0	0.146722	1.48575	0	0	0.0667607	0	0	0.163276	0.405908	0.0822383	0.100632	0.25727	0	0.139481	0.141472	0.112741	0.347035	0.0813236	0.0808149	0.316141	0	0	0.223307	0	0.242962
BdiBd21-3.4G0350800.1	0	0	0.125007	0	0	0.0584751	0	0.265707	0.266573	0.477739	0	0	0.360069	0	0.271344	1.79658	0	0	0	0	0	0.0754897	0.60054	0.0760446	0	0	0	0	0	0	0	0.150398	0	0	0	0	0	0.19592	0
BdiBd21-3.4G0350900.1	0	0.0429315	0	0.0518457	0.0203646	0.0533871	0	0.101078	0.0405631	0.12462	0.0564126	0	0.0876635	0	0.0825781	1.15783	0.0629768	0.0183288	0	0.0209189	0	0.0229737	0.182762	0.0925705	0.0283189	0.0482654	0.0220721	0.0392512	0.0597173	0	0.117191	0.0915408	0.204678	0.0444824	0.257631	0.139404	0	0.0596241	0.113953
BdiBd21-3.4G0351000.1	1.80305	1.69956	1.79097	2.55169	2.17888	1.5613	4.09392	3.46071	2.64739	3.42228	3.78243	3.33518	1.12553	1.25699	1.06024	2.27114	1.43747	1.92184	1.72868	1.4772	1.00592	3.44126	3.51979	1.73328	1.45437	1.91071	1.7948	2.51978	2.38537	1.12019	4.72289	4.1136	7.98108	6.61548	4.37975	2.93335	4.25825	3.10464	4.29166
BdiBd21-3.4G0351100.1	0	0.0237099	0.105051	0.0381774	0	0.0589685	0.105659	0.0669873	0.11201	0.0458829	0.0830806	0.110355	0.0242071	0.0463446	0.0456057	0.106573	0.0695609	0	0.0415025	0.0462118	0.0451503	0.0253756	0.176636	0.127811	0	0.106623	0	0.0650323	0.0219869	0	0.496197	0.101111	0.552633	0.196532	0.521703	0.256631	0.185095	0.131715	0.15104
BdiBd21-3.4G0351100.2	0.251159	0.153563	0.249476	0.164843	0.218528	0.190961	0.182486	0.168723	0.169273	0.198114	0.246624	0.333544	0.209044	0.700376	0.492292	0.728591	0.300351	0.152975	0.0895999	0.149651	0.268057	0.520444	0.299624	0.248338	0.405178	0.345283	0.289484	0.210598	0.118669	0.0189138	0.372606	0.21829	0.189809	0.291702	0.119457	0.0277021	0.0249751	0.0710902	0.32608
BdiBd21-3.4G0351200.1	23.006	15.9443	16.0421	8.89204	6.85414	7.98603	24.7944	13.9208	9.18004	20.0879	22.115	19.3257	33.7443	36.5221	33.0646	31.6034	27.8555	11.1325	10.1026	15.4572	14.944	23.2858	20.0623	22.9198	15.1187	12.9771	8.11196	13.2108	10.3191	5.58456	19.2681	16.733	41.7029	21.7689	22.3699	13.3028	19.5297	14.1474	28.8311
BdiBd21-3.4G0351250.1	0	0	0	0	0	0	0	0	0	0	0	0	0	0	0	0	0	0	0	0	0	0	0	0	0	0	0	0	0	0	0	0	0	0	0	0	0	0	0
BdiBd21-3.4G0351250.2	0	0	0	0	0	0	0	0	0	0	0	0	0	0	0	0	0	0	0	0	0	0	0	0	0	0	0	0	0	0	0	0	0	0	0	0	0	0	0
BdiBd21-3.4G0351300.2	0	0.0523804	0	0	0.0496934	0.0217124	0.0466847	0.0246649	0	0.0253413	0	0.0487596	0.0534789	0	0	0.392405	0.0256125	0.0223628	0	0	0	0	0.0836201	0.0282362	0	0.0294441	0.0269301	0.0239451	0.0242869	0	0.142983	0	0	0.0542727	0.0873149	0.0283476	0	0	0
BdiBd21-3.4G0351300.3	0	0	0	0	0	0	0	0	0	0	0	0	0	0	0	0	0	0	0	0	0	0	0	0	0	0	0	0	0	0	0	0	0	0	0	0	0	0	0
BdiBd21-3.4G0351300.4	0	0	0	0	0	0	0	0	0	0	0	0	0	0	0	0	0	0	0	0	0	0	0	0	0	0	0	0	0	0	0	0	0	0	0	0	0	0	0
BdiBd21-3.4G0351300.1	0.232427	0.0769761	0.136423	0.216905	0.0365137	0.0638153	0.205818	0.181233	0.0363647	0.148962	0.236011	0.107483	0.0785903	0.300923	0.296125	0.0576663	0.225835	0.131454	0.202111	0.0375075	0	0.288343	0.122885	0.373452	0.152327	0.259619	0.197876	0.28151	0.392601	0.0284426	0.0700409	0.246199	0.366988	0.239271	0.436269	0.249951	0.225346	0.142541	0.245181
BdiBd21-3.4G0351400.1	4.5843	4.7816	4.79387	10.4249	11.1918	9.31703	12.9405	8.67756	6.39749	8.17257	10.5483	11.3714	5.9509	6.48105	7.7204	9.15139	6.17796	4.94708	3.72671	4.52374	3.98781	18.6397	17.4211	15.1267	9.3011	23.5039	12.848	12.8917	12.6226	4.20421	26.073	15.926	22.0016	14.646	16.7325	14.7331	12.4314	7.2063	15.6748
BdiBd21-3.4G0351500.1	2.74838	2.84288	2.74016	0.883388	1.51413	1.28178	2.4004	0.751526	1.27234	1.78556	1.52919	1.48568	6.16143	5.84929	6.33164	7.69691	4.58485	2.00156	1.48414	2.08999	1.85203	3.46962	2.86634	2.20462	3.88209	3.30823	2.15393	1.86958	0.647507	0.626579	2.04217	2.12692	1.79658	2.73887	1.66277	1.94341	1.21674	1.29299	1.42974
BdiBd21-3.4G0351600.1	1.57372	1.72531	1.65627	0.636642	0.852506	0.446979	1.28142	0.609313	0.577339	1.11293	0.913134	1.13762	2.75234	3.09135	4.01	5.87016	2.60119	1.47318	0.943761	1.26102	2.05342	3.26988	1.98921	1.12381	2.13388	3.35402	1.3675	1.28165	0.499979	0.71719	2.06046	2.29926	2.09447	2.34628	1.31816	1.63401	1.36793	1.23136	2.28975
BdiBd21-3.4G0351650.1	9.28328	10.5016	8.57116	3.67113	5.76797	3.32206	7.88181	5.59564	3.65555	6.81868	3.87346	6.04546	12.2736	17.5559	16.4786	19.4609	9.45914	7.55106	3.99087	4.57838	8.02546	9.31679	7.94116	7.44863	10.0261	14.4472	4.97286	6.822	3.58782	2.14439	12.07	10.1648	9.36923	7.30168	4.23816	7.32848	5.2587	6.26889	8.06886
BdiBd21-3.4G0351700.4	0	0	0	0	0	0	0	0	0	0	0	0	0	0	0	0	0	0	0	0	0	0	0	0	0	0.0130675	0	0	0	0	0	0	0	0	0	0	0	0	0
BdiBd21-3.4G0351700.2	0	0	0	0	0	0	0	0	0	0	0	0	0	0	0	0	0	0	0	0	0	0	0	0	0	0	0	0	0	0	0	0	0	0	0	0	0	0	0
BdiBd21-3.4G0351700.3	0	0	0	0	0	0	0	0	0	0	0	0	0	0	0	0	0	0	0	0	0	0	0	0	0	0	0	0	0	0	0	0	0	0	0	0	0	0	0
BdiBd21-3.4G0351700.5	0	0	0	0	0	0	0	0	0	0	0.0101612	0	0	0	0	0	0	0	0	0	0.0110442	0	0	0	0	0	0	0	0	0	0	0	0	0	0	0	0	0	0
BdiBd21-3.4G0351800.1	5.16484	4.2812	5.13202	2.4952	3.61306	3.91939	10.7682	4.11844	6.29087	11.4108	21.0527	15.8432	5.92629	7.44414	9.72517	14.1669	7.55159	4.70961	4.20671	3.58343	4.65147	8.34872	5.60457	4.91297	7.79633	7.78069	6.06307	5.13889	3.83611	2.9697	11.7581	15.877	9.46107	13.743	6.15577	8.79866	5.79241	5.33785	5.92578
BdiBd21-3.4G0351900.1	1.83246	1.34862	1.19507	0.760035	1.91916	2.01248	1.80296	0.63504	1.65649	1.56589	0.945125	2.13418	0.963832	0.790825	0.518811	3.83919	1.45076	2.87884	1.0623	1.05141	0.385222	2.30938	2.00941	1.45397	0.355836	0.454853	0.554687	0.739807	0.625306	0.797303	1.71796	0.7189	4.85794	3.77282	1.79845	0.729857	1.05282	0.499464	3.0069
BdiBd21-3.4G0352000.3	1.77564	1.74391	1.47347	1.92643	0.846462	1.9837	2.53022	2.17706	2.2608	2.0798	2.55798	2.45391	0.786722	2.616	1.71619	1.82294	2.30036	1.76609	1.24233	1.30425	1.31291	2.08344	2.80555	1.83641	1.49811	1.27665	1.04254	1.18654	2.29413	1.46857	3.43189	2.59427	3.56629	3.10956	2.56896	2.32653	2.09751	1.5771	1.63624
BdiBd21-3.4G0352000.1	0	0	0	0	0	0	0	0	0	0	0	0	0	0	0	0	0	0	0	0	0	0	0	0	0	0	0	0	0	0	0	0	0	0	0	0	0	0	0
BdiBd21-3.4G0352000.2	0	0	0	0	0	0	0	0	0	0	0	0	0	0	0	0	0	0	0	0	0	0	0	0	0	0	0	0	0	0	0	0	0	0	0	0	0	0	0
BdiBd21-3.4G0352000.5	0	0	0	0	0	0	0	0	0	0	0	0	0	0	0	0	0	0	0	0	0	0	0	0	0	0	0	0	0	0	0	0	0	0	0	0	0	0	0
BdiBd21-3.4G0352000.6	0	0	0	0	0	0	0	0	0	0	0	0	0	0	0	0	0	0	0	0	0	0	0	0	0	0	0	0	0	0	0	0	0	0	0	0	0	0	0
BdiBd21-3.4G0352100.1	11.5915	8.01161	15.2341	7.92823	10.7676	8.44068	15.471	9.11691	9.61974	10.9819	7.31068	7.45781	13.2919	6.19871	11.5577	15.0046	13.5478	9.40611	8.91091	11.0606	13.0314	15.0053	11.7239	13.8559	11.0098	14.6364	10.2974	11.445	13.1562	11.7178	14.2759	16.5489	19.9821	13.8351	11.6855	12.646	16.6132	9.73584	9.39212
BdiBd21-3.4G0352200.1	1.85519	1.94324	2.0331	1.76827	2.0527	1.78699	3.58759	2.22992	2.41462	2.86779	4.47033	3.80784	1.99233	2.80887	2.76409	3.60884	2.69886	1.63835	1.29343	1.55955	1.81914	3.4517	4.22315	2.64962	2.3913	3.60747	2.4347	2.14244	1.55973	1.56276	6.59718	5.0749	6.64347	5.43968	4.23554	4.18012	3.34636	2.56274	3.56288
BdiBd21-3.4G0352200.2	0.0869452	0.0863844	0.0170108	0.046365	0.0728472	0.071615	0.20531	0.171746	0.136031	0.195031	0.235429	0.393131	0.0587973	0.206374	0.166159	0.215715	0.140798	0.0737604	0.0504032	0.07483	0.0639722	0.195179	0.153227	0.206961	0.177277	0.323723	0.0888247	0.0877547	0.169114	0.106397	0.436675	0.48095	0.355914	0.427636	0.281595	0.311668	0.177959	0.142189	0.295529
BdiBd21-3.4G0352300.1	10.0522	11.3848	8.9993	5.44296	6.58045	6.45398	5.97336	3.99656	6.11117	6.4849	2.56382	4.30453	11.1455	12.7571	10.1893	13.8129	9.01575	8.87143	7.01845	6.2747	7.30094	8.89573	3.42626	6.37376	9.22796	5.98837	6.95165	6.4487	6.18793	4.80147	5.35265	7.55095	3.75186	6.33777	3.12232	5.63865	6.74005	6.9641	6.43216
BdiBd21-3.4G0352400.1	0.212533	0.211162	0.124746	0.0283341	0	0.175059	0.407768	0.0994321	0.266017	0.783218	1.44901	0.786262	0.538975	0.343956	0.203083	1.47645	0.240922	0.210354	0.523633	0.102891	0.134037	0.263662	0.449465	0.0379429	0.139289	0.118699	0.108564	0.128707	0.293724	0.208065	0.352251	1.57588	0.0745724	0.619906	0.0469325	0.0380928	0.274744	0.0977553	0.224194
BdiBd21-3.4G0352500.1	0.0831725	0.110181	0	0.266119	0.209059	0	0.0982006	0.311294	0.312309	0	0.0965201	0.102565	0.449968	0	0.211932	1.15559	0	0.0940797	0.0964322	0	0.314724	0.117922	0.703574	0.237577	0	0.123871	0	0.201473	0	0.0814239	1.30331	0.352402	1.28406	1.02746	0.734663	0.119258	0.430073	0	0.233963
BdiBd21-3.4G0352600.1	8.2194	8.2842	7.36293	3.71418	3.27076	4.7499	9.10766	5.16223	7.49909	9.86361	13.9709	12.2831	6.78659	6.6904	7.77643	10.9257	10.0905	8.51369	7.27214	6.28449	6.18736	6.26472	6.78402	5.18767	5.39906	6.83172	4.61616	4.30859	4.37009	5.59046	9.20788	10.4186	10.0381	12.4383	9.54244	8.96661	8.88267	8.84136	9.9805
BdiBd21-3.4G0352700.1	1.47866	3.02727	2.10399	0.764623	1.6894	2.26364	3.86198	3.63359	3.92586	1.37843	6.49981	3.03903	3.63619	1.04422	2.05515	4.35786	5.68881	2.43282	1.55853	2.71877	3.22149	1.65174	1.13711	0.639953	1.56618	1.66833	1.2207	2.44215	1.9816	4.16724	1.72833	4.55641	3.20727	7.25732	4.43281	2.95541	3.82295	3.07768	5.92405
BdiBd21-3.4G0352750.1	0	0	0	0	0	0	0	0.0596095	0	0.0612442	0	0	0	0	0	0	0	0	0.0553972	0	0	0	0	0	0	0	0	0	0	0	0	0	0	0	0	0	0	0	0
BdiBd21-3.4G0352800.1	0	0	0	0	0	0.0264188	0.0568041	0.090034	0.0903276	0.154172	0	0	0.130142	0	0.0612961	0.907181	0	0	0	0	0	0.102318	0.135661	0.0343567	0	0	0	0	0	0.0706495	0	0	0	0	0	0	0.0621939	0	0.033834
BdiBd21-3.4G0352900.1	0	0	0	0	0	0	0	0.234044	0.313076	0.120231	0	0	0.169153	0	0.0796699	1.4894	0	0	0	0	0	0	0.0440814	0	0	0	0	0	0.115228	0.030609	0	0	0	0	0	0	0.0404184	0	0
BdiBd21-3.4G0353000.1	0	0	0	0	0	0.0796327	0	0.407077	0.272269	0.185884	0	0	0	0	0.0923808	1.00743	0.0469685	0	0	0	0	0	0	0	0	0	0	0	0	0	0	0	0.203534	0.149289	0	0	0	0	0
BdiBd21-3.4G0353100.1	0	0	0.0315154	0	0	0	0.0633953	0.0669873	0.268823	0.378534	0.0311552	0	0.326796	0.0695169	0.0684086	1.27888	0.0347805	0	0	0	0	0.152254	0.151402	0	0.0469193	0	0	0.0650323	0.131921	0.0262824	0	0	0.188398	0	0	0	0	0.0329288	0.15104
BdiBd21-3.4G0353200.1	3.38817	3.30629	2.63521	10.2608	10.2337	7.3808	9.25188	7.98439	5.9511	6.16591	9.27153	8.11561	3.16818	4.29639	4.72529	6.19914	3.9559	3.29626	3.07153	1.94404	2.95459	14.8264	21.9972	11.55	9.67405	14.2661	8.98353	10.96	8.64992	6.44278	14.9916	14.9858	13.1309	14.4876	11.6878	11.1358	8.79592	7.16566	10.4918
BdiBd21-3.4G0353300.1	0	0	0	0	0	0	0	0	0	0.127433	0	0	0	0	0	0.197327	0	0	0	0	0	0	0.0467217	0	0	0	0	0	0	0	0	0	0.0465107	0	0	0	0	0	0
BdiBd21-3.4G0353400.1	1.65875	2.18088	1.91792	1.22375	0.940458	0.657458	1.69341	1.24477	1.09272	1.24693	1.04208	1.07658	1.60249	0.51671	0.349574	0.643617	2.06815	2.32771	1.96657	1.62619	1.69895	1.34387	1.44186	1.58531	0.348745	0.390065	0.220851	0.921436	0.919268	0.842462	1.21769	0.915946	3.23827	1.93441	2.12615	0.536484	2.17653	1.85096	2.05236
BdiBd21-3.4G0353400.2	0	0	0	0	0	0	0	0	0	0	0	0	0	0	0	0	0	0	0	0	0	0	0	0	0	0	0	0	0	0	0	0	0	0	0	0	0	0	0
BdiBd21-3.4G0353500.1	0.316916	0.193767	0.200322	0.364001	0.214466	0.0803192	0.431744	0.364965	0.213591	0.468717	0.311194	0.150311	0.263774	0.0631246	0.248472	1.01612	0.0631645	0.303326	0.141323	0.157359	0.368987	0.0345633	0.65303	0.174087	0.426049	0.254148	0.166034	0.295262	0.209633	0.0954625	0.29385	0.344301	1.47123	0.200767	0.452198	0.664142	0.378168	0.32891	0.411453
BdiBd21-3.4G0353600.1	0.0405052	0.0268293	0.0237745	0.216001	0.152718	0.111211	0.47824	0.151601	0.354889	0.259597	0	0.174823	0	0	0.0516058	0.683368	0.0524751	0.0229085	0	0	0	0.660425	0.599625	0.72313	0.0353948	0.482603	0.0551745	0.147177	0.273675	0	0.390594	0.114414	0.31267	0.19459	0.429339	0.0871182	0.157085	0.0496815	0.199396
BdiBd21-3.4G0353700.1	0.115075	0.076222	0.439031	0.153414	0.578496	0.18957	1.46058	0.538372	0.432102	1.0694	0.467399	1.09977	0.428012	0.744937	0.659753	1.19913	0.186352	0.227791	0.166776	0.1857	0.399156	1.01971	1.09513	0.986116	0.653618	2.22799	0.274313	0.209064	0.671486	0.450623	0.624192	0.650098	0.847917	0.71078	0.609875	0.453754	0.706606	0.599865	0.849726
BdiBd21-3.4G0353750.1	0	0	0.347403	0	0.185965	0	0	0	0.185207	0.189667	0	0.182471	0	0	0	0.293696	0	0	0	0	0	0.419582	0	0.422667	0	0	0	0	0	0	0	0	0.415351	0.203102	0	0.212168	0	0	0.208119
BdiBd21-3.4G0353800.1	17.6487	15.2248	15.7138	13.3319	17.7556	15.6617	32.3153	12.1142	10.9342	24.8786	34.7304	30.5157	22.7021	31.422	38.0023	56.3027	31.8435	14.1145	9.87174	13.5219	15.8926	40.6731	37.2456	28.8275	26.8967	53.5092	21.5217	21.8987	17.0155	10.991	28.0265	31.8376	34.5444	31.4584	21.281	22.2418	18.4779	12.4803	21.9886
BdiBd21-3.4G0353900.2	0	0	0	0	0	0	0	0	0	0	0	0	0	0	0	0	0	0	0	0	0	0	0	0	0	0	0	0	0	0	0	0	0	0	0	0	0	0	0
BdiBd21-3.4G0353900.1	0.864744	0.856152	1.28226	0.883446	1.28127	0.769755	2.48262	1.10155	0.615235	1.9835	1.93309	1.98681	1.71128	1.86204	2.41221	2.49326	1.8868	0.761925	0.548794	0.799088	1.03332	4.15561	5.28738	3.60113	1.81354	2.45376	1.27711	1.71987	1.20767	0.44556	2.58941	2.04408	2.6573	2.02405	1.60002	1.52706	1.38851	1.06065	1.84359
BdiBd21-3.4G0354000.1	0.483243	0.213389	0	0.171798	0	0	0	0	0	0	0	0	0	0	0	0	0	0.182205	0	0	0	0	0	0	0	0	0	0	0	0	0.776656	0.2275	0.226077	0.442197	0.142283	0	0	0	0
BdiBd21-3.4G0354066.1	1.37182	0.736743	0.768919	1.02812	1.33577	1.27585	2.24714	1.38767	1.17563	2.66136	3.90105	3.52052	1.23694	1.50408	1.88948	3.09079	1.55306	0.894686	0.601819	0.877523	0.997662	3.48692	3.64166	1.97691	3.11026	3.73645	2.08748	1.88604	1.21458	0.738035	5.36292	5.11422	4.96082	4.1391	3.25311	4.09349	2.44438	2.24347	2.98979
BdiBd21-3.4G0354132.1	1.14056	0.7123	0.937231	1.2512	1.372	0.966299	2.78948	0.91475	1.32561	2.23472	3.63044	2.85318	1.5867	2.02516	2.82323	3.46042	1.4354	0.829371	0.472283	0.504839	1.10979	4.15822	4.87007	2.11766	2.61979	2.98479	2.01971	1.57876	1.12091	0.877314	4.79219	4.69448	4.93954	4.83076	3.10872	3.87824	2.40119	1.47889	3.82714
BdiBd21-3.4G0354200.1	0	0	0	0	0	0	0	0	0	0	0	0	0	0	0	0	0	0	0	0	0	0	0	0	0	0	0	0	0	0	0	0	0	0	0	0	0	0	0
BdiBd21-3.4G0354200.2	0	0	0	0	0	0	0	0	0	0	0	0	0	0	0	0	0	0	0	0	0	0	0	0	0	0	0	0	0	0	0	0	0	0	0	0	0	0	0
BdiBd21-3.4G0354250.1	0	0	0.442253	0.0446449	0.157826	0.229861	0.0494233	0.208895	0.157182	0.214623	0.291465	0.05162	0	0.216783	0	1.0801	0	0.0946987	0	0.108081	0.105598	0.415442	0.177051	0.11957	0.0731571	0	0.285098	0.405596	0	0.0409798	0.252285	0.0591201	0.176251	0.0574565	0.221849	0	0.0541128	0.205372	0.471005
BdiBd21-3.4G0354300.2	0.205494	0.181483	0.241229	0.0487035	0.573912	0.275833	0.727871	0.398799	0.514413	0.380468	0.715415	0.366032	0.21617	0.472981	0.52362	0.679786	0.23664	0.258269	0.158836	0.206336	0.431992	0.388465	0.418484	0.423931	0.51875	0.646098	0.0933049	0.38716	0.392686	0.312937	1.07336	0.96742	0.769095	1.15958	0.786555	0.982164	0.649353	0.5321	0.449596
BdiBd21-3.4G0354300.5	0	0	0	0	0	0	0	0	0	0	0	0	0	0	0	0	0	0	0	0	0	0	0	0	0	0	0	0	0	0	0	0	0	0	0	0	0	0	0
BdiBd21-3.4G0354300.6	0	0	0	0	0	0	0	0	0	0	0	0	0	0	0	0	0	0	0	0	0	0	0	0	0	0	0	0	0	0	0	0	0	0	0	0	0	0	0
BdiBd21-3.4G0354300.7	0	0	0	0	0	0	0	0	0	0	0	0	0	0	0	0	0	0	0	0	0	0	0	0	0	0	0	0	0	0	0	0	0	0	0	0	0	0	0
BdiBd21-3.4G0354300.8	0	0	0	0	0	0	0	0	0	0	0	0	0	0	0	0	0	0	0	0	0	0	0	0	0	0	0	0	0	0	0	0	0	0	0	0	0	0	0
BdiBd21-3.4G0354400.1	0.530225	0.117068	0	0.188501	0	0	0.626029	0.33075	0.331828	0.67964	1.12808	0.653853	0.358568	0.457653	0.225178	0.526205	0.343457	0.299879	0	0	0.111465	0.125292	0	0	0.463328	1.0529	0.361125	0	0.21712	0	0	0.249618	0.620142	0.606485	0.312232	0.380134	0.228476	0.216781	0.372879
BdiBd21-3.4G0354500.1	0.20199	0.178389	0	0.179525	0.126929	0.184862	0.357731	0	0.168548	0.258911	0.50788	0.249087	0.0455325	0.261516	0.600475	0.735016	0.130841	0.0761598	0.234192	0.130383	0.169851	0	0.0474634	0	0.235341	0.100276	0.137571	0.0407742	0.0827125	0.0659146	0.405792	0.190185	0.283493	0.27725	0.148682	0.386168	0.0435193	0.206458	0.0946994
BdiBd21-3.4G0354550.1	0	0	0	0	0	0	0	0	0	0	0	0	0	0	0	0	0	0	0	0	0	0	0	0	0	0	0	0	0	0	0	0	0	0	0	0	0	0	0
BdiBd21-3.4G0354600.1	0.168921	0	0	0	0	0	0.0332405	0	0	0.0721742	0	0.138871	0.038078	0	0.0717382	0.11176	0	0	0	0.0726916	0	0	0	0	0.098406	0	0.0383495	0	0	0	0.0678714	0	0	0	0	0.0403682	0	0.0345315	0
BdiBd21-3.4G0354700.1	2.5473	1.47358	2.19374	2.45578	3.60681	2.87085	5.30592	2.65063	1.99097	2.85164	2.9561	2.78459	3.1895	4.20529	4.05321	6.24822	2.98303	1.53505	0.928581	1.29244	1.68366	8.72137	7.43366	5.60809	6.62916	9.14477	4.7729	3.92053	2.93796	2.2324	8.09853	8.295	6.2604	7.87837	4.2446	6.47557	4.88907	4.96626	4.34939
BdiBd21-3.4G0354800.1	0	0	0.0391055	0	0	0.0365852	0	0.166241	0.250174	0.256199	0	0	0.135167	0	0	1.19016	0.0863138	0	0	0	0	0	0.0939327	0.0475777	0	0	0	0.0403473	0.0409232	0	0	0	0	0	0	0	0	0	0.0468539
BdiBd21-3.4G0354850.1	0.0377982	0	0.0443712	0	0	0.0207558	0.0892556	0.0943129	0.165586	0.290698	0.263185	0.0699169	0.127807	0.0489372	0.144471	0.562674	0.171388	0.0213775	0.0219121	0	0.023838	0.0267951	0.106581	0	0.0990881	0.0562937	0	0.0457802	0.0464336	0	0.0455612	0.0533837	0.0530498	0.129704	0.0166936	0.0270987	0.122156	0	0.053163
BdiBd21-3.4G0354900.1	43.5978	23.2467	28.4707	20.4949	24.5136	23.7467	61.0962	31.3784	25.8993	54.4443	69.7303	59.0248	33.9308	28.8252	38.3386	43.1081	44.4289	26.4902	18.4489	18.5129	30.9553	77.2776	44.9584	31.798	45.2458	64.7401	39.3292	37.4955	40.0012	22.8324	53.5574	57.7688	68.0785	63.5409	47.6061	34.6376	40.9322	29.6688	46.9715
BdiBd21-3.4G0355000.1	1.99084	0.757012	1.12524	0.884707	1.22785	1.15394	2.95996	2.64472	2.07653	1.20504	1.92528	1.95493	1.67043	1.43196	2.77129	3.18314	1.81497	0.854895	0.662546	1.33267	1.1393	3.58053	3.66446	2.26415	2.35177	2.63556	1.50657	1.11632	1.04167	3.08589	3.53292	2.44725	3.59616	6.07246	7.7179	6.34352	6.88672	6.28551	7.80399
BdiBd21-3.4G0355100.1	0.108764	0.12007	0.191517	0.0580002	0.0683462	0.0796327	0.171222	0.180923	0.113446	0.185884	0.0841457	0.245893	0.318727	0.281633	0.369523	1.33125	0.258327	0.0410091	0.0210173	0.0702064	0.114323	0.359813	0.383358	0.155339	0.126722	0.134987	0.0493846	0.175643	0.111344	0.124224	0.174803	0.281621	0.178092	0.273696	0.128095	0.259921	0.0937338	0.133404	0.229464
BdiBd21-3.4G0355200.1	1.18376	0.653402	0.579004	0.841678	1.85965	0.975038	2.79529	2.70753	1.11124	0.885113	2.28955	2.55459	0.266842	1.27717	1.75953	2.93696	2.17257	0.446332	0	0.509405	0.497703	2.09791	3.05973	0.845333	0.862006	2.64449	1.07498	1.43374	0.605917	0.0965726	4.39954	4.59762	6.92252	5.00985	3.39824	4.24336	2.16787	2.1779	5.82732
BdiBd21-3.4G0355300.1	1.12697	1.1197	1.01584	0.515123	0.480549	0.685148	1.78205	0.954066	1.20907	1.28978	1.58808	1.81162	1.19762	1.19853	2.35885	3.39523	1.40787	0.910545	0.653319	0.805394	0.939195	1.88314	1.33353	0.51736	1.47718	1.67842	0.849794	1.02372	0.889999	0.650147	2.6926	2.8991	2.99394	2.48604	1.27987	1.96219	1.89911	1.16013	1.66999
BdiBd21-3.4G0355400.1	30.3703	11.7777	11.8143	19.9124	17.7882	21.637	30.1054	58.5201	45.669	53.3557	132.248	114.613	14.8144	11.3264	17.5796	21.0698	14.9733	18.8459	19.3583	13.1534	12.3802	14.9496	18.6765	9.14236	30.8891	13.85	16.8819	8.93747	9.98248	40.6984	26.8557	40.6579	30.7207	51.18	43.4117	31.2322	23.0549	30.9693	40.8399
BdiBd21-3.4G0355450.1	0.0643781	0	0	0	0	0.0353513	0	0.080317	0.201447	0.453857	0	0	0.130608	0	0.164042	1.85281	0	0	0	0	0	0.0456376	0.499206	0	0	0	0	0.155946	0.118629	0.0630246	0	0	0	0	0	0	0.0832224	0.0394813	0
BdiBd21-3.4G0355500.1	0.137448	0.166909	0.16135	0.0732964	0.158347	0.113213	0.175807	0.128608	0.215046	0.499178	0.132921	0.0847478	0.294342	0.0593178	0.29186	1.79601	0.296777	0.0259122	0	0.0739348	0.101131	0.259831	0.24223	0.0163588	0.140125	0.153528	0.0936128	0.221964	0.0844248	0.0897056	0.207096	0.25883	0.466195	0.141495	0.283285	0.180658	0.133261	0.168586	0.547739
BdiBd21-3.4G0355600.1	0	0	0	0	0	0	0	0.118478	0.118864	0	0	0	0.128442	0	0.241983	1.88491	0.738176	0	0	0	0.239566	0	1.07111	0.406896	0	0.141434	0	0	0	0.0929691	0	0	0.133284	0	0	0	0	0	0.267137
BdiBd21-3.4G0355700.1	0	0	0	0	0	0	0	0.258146	0.129494	0	0	0	0.699645	0	0	0.205348	0	0	0	0	0	0	0	0	0	0	0	0	0	0	0	0	0.290408	0	0	0	0.133742	0	0
BdiBd21-3.4G0355800.1	0	0	0	0	0	0	0	0	0	0	0	0	0	0	0	0.410696	0	0	0	0	0	0	0	0	0	0	0	0	0	0	0	0	0.145204	0	0	0	0	0	0
BdiBd21-3.4G0355900.1	0	0	0.0794591	0	0	0	0	0.25334	0.254166	0	0	0	0.549296	0	0.172477	1.6122	0.0876911	0	0	0	0	0.0959683	0.0954316	0	0	0	0	0	0.0831525	0.265061	0	0	0	0.278725	0	0	0	0	0.0952032
BdiBd21-3.4G0356000.1	0.0530225	0	0	0	0	0.0582314	0	0.1323	0	0	0	0.0653853	0.143427	0.411888	0	1.05241	0.137383	0.239903	0.122951	0.0684513	0.0668788	0	0.0747548	0	0.0926657	0.0789675	0	0.0642194	0	0.103816	0	0.0748855	0	0	0	0	0.137086	0	0
BdiBd21-3.4G0356100.1	0	0	0	0	0	0	0	0.0919459	0.184491	0.251913	0	0	0	0	0.0625978	0.731404	0	0	0	0.0317149	0	0	0	0	0	0	0	0.0297542	0.150894	0	0	0	0.0344789	0	0	0	0	0	0.0345525
BdiBd21-3.4G0356200.1	0	0	0	0	0	0	0	0.0726036	0.0728404	0.0745946	0	0	0	0	0	0.808558	0	0	0	0	0	0.0825094	0.0820479	0	0	0.173343	0	0	0	0	0	0	0	0	0	0	0	0	0
BdiBd21-3.4G0356300.1	0.0995727	0	0	0	0	0	0.0470257	0	0.0249261	0.0765792	0.0462209	0.0736736	0.0538694	0	0	0.27669	0	0	0	0	0	0	0	0	0	0	0	0.02412	0.0489285	0	0	0	0.0279501	0	0	0	0.0257438	0	0.0560194
BdiBd21-3.4G0356400.1	0	0	0	0	0	0	0.409764	0.432982	0.289596	0.29657	0.134251	0.713294	0.782331	1.19822	0.589557	0.918466	0	0.261713	0	0.448045	0	0	0.163101	0	0.20218	0	0.157582	0	0.28423	0.113253	0.27889	0.816932	0	0.952733	0	0.331753	0.149548	0.709466	0.325422
BdiBd21-3.4G0356500.1	14.8597	12.3077	12.7381	12.9791	13.1077	12.3308	22.8917	16.4913	14.0196	18.6219	19.4299	18.3355	16.9323	22.0138	24.7706	31.4521	19.2743	12.9132	11.3541	11.6237	12.8159	23.433	26.8548	19.1353	18.8544	25.4967	15.4406	15.1737	13.3302	9.1305	37.0988	29.9035	40.717	29.6159	30.5287	27.8518	22.6873	18.6661	27.005
BdiBd21-3.4G0356600.2	0.0798331	0.0211515	0.0187432	0.0510868	0.100333	0.0701407	0.113109	0.159358	0.0399693	0.020466	0.018529	0.0196894	0.0647852	0.165375	0.0813693	0.0950734	0	0.0722419	0	0	0	0.1811	0.135065	0.0456077	0.083713	0.0951177	0.0652471	0.058015	0.0588431	0.125048	0.134721	0.0902008	0.291319	0.131494	0.112826	0.0457878	0.0619208	0.0195838	0.0898278
BdiBd21-3.4G0356600.3	0	0	0	0	0	0	0	0	0	0	0	0	0	0	0	0	0	0	0	0	0	0	0	0	0	0	0	0	0	0	0	0	0	0	0	0	0	0	0
BdiBd21-3.4G0356700.1	0	0	0	0	0	0	0	0.33075	0.0368698	0.33982	0	0	0	0	0.0750594	0.584672	0.0381619	0	0	0	0	0	0	0	0	0.0438709	0	0.107032	0	0	0	0	0.0413428	0	0	0	0	0	0
BdiBd21-3.4G0356800.1	0	0	0	0	0	0	0.187809	0.3969	0	0.203892	0.738379	0.196156	0	0	0	1.57861	0	0	0	0	0	0	0.448529	0	0	0	0	0	0	0.155723	0.191737	0	0.223251	0	0	0	0.205629	0	0.447455
BdiBd21-3.4G0356900.1	0	0	0	0	0	0	0	0.1764	0	0	0	0	0	0	0.360285	1.12257	0	0	0	0	0	0	0	0	0	0	0	0	0	0	0	0	0	0	0	0	0	0	0.198869
BdiBd21-3.4G0357000.1	0.0858857	0	0.100821	0	0.107939	0.0471616	0.202808	0.0535748	0.107499	0.220176	0.149503	0.264777	0	0.222392	0	0.511407	0.166899	0	0	0	0	0.0608843	0	0	0.0750498	0.0639557	0	0.0520112	0	0	0.103525	0.121299	0.241081	0.117886	0.0758628	0	0.111026	0.158014	0.181197
BdiBd21-3.4G0357100.1	0	0	0.0963762	0	0	0	0	0	0.513799	0	0	0	0.222081	0	1.04599	0.977722	0	0	0	0	0	0.1164	0.115749	0	0	0.244545	0	0	0.201712	0.24112	0	0	0	0	0	0	0	0	0
BdiBd21-3.4G0357200.1	0	0	0.280093	0	0.0999563	0.0873472	0	0.19845	0.497743	0.713622	0	0	0.860564	0	0.607981	2.52578	0.206074	0	0	0.410708	0	0	0.897057	0.113592	0	0	0	0.0963291	0	0.311447	0	0	0.223251	0	0	0	0	0	0
BdiBd21-3.4G0357300.1	0	0	0	0	0	0	0	0	0.0894818	0	0	0	0	0	0	0.141898	0	0	0	0	0	0.304079	0.201586	0	0	0	0	0	0.0878239	0	0	0	0	0	0	0	0	0	0
BdiBd21-3.4G0357400.1	0.101049	0.10709	0.0474483	0.15088	0.177794	0.199756	0.0477227	0.3782	0.430024	0.466286	0.187624	0.249219	0.300673	0.209324	0.257483	1.56441	0.13091	0.0914401	0.0234316	0.104362	0.22942	0.34384	0.569862	0.490687	0.1766	0.0902964	0.137644	0.146865	0.248269	0.257203	0.633371	0.371058	1.02112	0.305137	1.19603	0.55058	0.548633	0.322246	0.397948
BdiBd21-3.4G0357500.11	0	0	0	0	0	0	0	0	0	0	0	0	0	0	0	0	0	0	0	0	0	0	0	0	0	0	0	0	0	0	0	0	0	0	0	0	0	0	0
BdiBd21-3.4G0357500.12	0	0	0	0	0	0	0	0	0	0	0	0	0	0	0	0	0	0	0	0	0	0	0	0	0	0	0	0	0	0	0	0	0	0	0	0	0	0	0
BdiBd21-3.4G0357500.5	0	0	0	0	0	0	0	0	0	0	0	0	0	0	0	0	0	0	0	0	0	0	0	0	0	0	0	0	0	0	0	0	0	0	0	0	0	0	0
BdiBd21-3.4G0357500.6	0	0	0	0	0	0	0	0	0	0	0	0	0	0	0	0	0	0	0	0	0	0	0	0	0	0	0	0	0	0	0	0	0	0	0	0	0	0	0
BdiBd21-3.4G0357601.1	1.26172	1.09838	1.05795	0.999641	1.08734	1.06895	2.59634	1.03441	1.84997	2.03314	2.76108	2.17827	1.99904	2.42699	2.84758	4.93708	1.40107	1.50874	0.417964	0.791165	1.72786	2.55553	1.37227	2.16243	2.07907	1.98649	1.47314	1.79014	1.81569	0.705828	1.47741	1.98563	2.98511	4.10692	1.46475	1.24055	2.05046	1.23805	2.02812
BdiBd21-3.4G0357700.1	0	0	0	0.0710992	0.0279272	0	0.0262364	0	0	0.0284832	0.0773622	0.0274024	0.0601092	0.172619	0.113244	0	0	0	0	0	0.0280284	0.094516	0	0	0.194177	0	0	0.0807415	0.054596	0	0.0803554	0.219687	0	0	0.0196281	0.127449	0	0	0.0312541
BdiBd21-3.4G0357700.2	0.266672	0.0743725	0.164761	0.0748459	0.158754	0.0462426	0.215428	0.140082	0.298646	0.341819	0.43977	0.24231	0.18983	0.254401	0.3934	0.640732	0.272745	0.111132	0.162729	0.108717	0.141626	0.218892	0.0989401	0.18041	0.171704	0.0836127	0.0573551	0.305987	0.137935	0.192364	0.372195	0.535211	0.413671	0.288972	0.235551	0.201247	0.217724	0.154935	0.138185
BdiBd21-3.4G0357800.1	0	0	0	0	0	0	0	0	0	0	0	0	0	0	0	0	0	0	0	0	0	0	0	0	0	0	0	0	0	0	0	0	0	0	0	0	0	0	0
BdiBd21-3.4G0357800.2	0	0	0	0	0	0	0	0	0	0	0	0	0	0	0	0	0	0	0	0	0	0	0	0	0	0	0	0	0	0	0	0	0	0	0	0	0	0	0
BdiBd21-3.4G0357850.1	0	0.115332	0	0	0	0	0	0.217231	0.272425	0.278986	0.101032	0.10736	0.117751	0	0.11092	1.38241	0	0	0	0	0.109812	0	0.122744	0	0	0	0	0.0527229	0	0.0426153	0.104941	0	0.183285	0.0597495	0.153802	0.0624165	0.0562724	0	0
BdiBd21-3.4G0357900.1	0.0729598	0.0966522	0.0856473	0.116721	0.0916942	0.0801273	0.107678	0.0455117	0.20547	0.233799	0.0846684	0.179942	0.0740093	0	0.0929546	0.868879	0.0945204	0.0618957	0.105739	0.09419	0.0230066	0.155163	0.231443	0.182355	0.0637547	0.0814954	0.0248456	0.0883669	0.201664	0.0178565	0.153902	0.0515218	0.153598	0.300432	0.0644453	0.052307	0.094316	0.156605	0.333507
BdiBd21-3.4G0358000.1	0	0	0	0	0	0	0	0.053097	0	0.163659	0	0	0	0	0	1.35159	0.0551369	0	0	0	0	0	0	0	0	0	0	0	0	0	0	0	0	0	0	0	0	0	0
BdiBd21-3.4G0358100.1	0	0	0	0.114532	0	0	0	0	0.268823	0.0688243	0	0	0.0726214	0	0	1.91832	0	0	0	0	0	0.0761268	0.227103	0	0.0938387	0	0	0.0650323	0	0	0	0	0	0.0736994	0	0	0	0	0
BdiBd21-3.4G0358200.1	0.218775	0	0.12841	0	0.274951	0	0	0	0	0.140212	0.380826	0.539569	0.147948	0	0	0.868464	0	0	0.126826	0	0	0.155089	0.154222	0	0.764691	0	0.149003	0	0.134378	0	0.39556	0.154491	0	0	0.0966218	0	0.141406	0	0
BdiBd21-3.4G0358300.1	1.65812	0.784487	1.71474	2.69476	2.38158	1.99444	2.47045	1.72387	2.91542	2.88443	2.70306	2.19078	2.13584	3.4757	1.91134	7.36578	1.1252	3.17059	1.92246	2.14061	1.89225	5.76525	1.50283	2.02985	2.69085	2.64586	2.63505	2.19953	1.69745	1.31407	4.8539	5.35272	5.54088	2.8178	4.11487	2.88697	3.77659	1.84006	2.44319
BdiBd21-3.4G0358400.1	4.80261	2.95821	6.46369	4.24127	3.84447	4.56893	7.33176	2.8241	5.24544	6.03834	6.17682	4.33806	3.30986	5.86148	4.59883	11.2932	2.77408	6.29746	5.39093	2.32998	2.66229	8.63069	2.63079	3.40775	6.46878	5.60366	4.37516	3.48267	2.48018	2.69521	7.00577	8.59743	7.81379	3.94682	5.75527	3.99141	7.90879	3.00159	4.60362
BdiBd21-3.4G0358500.1	9.10785	7.74317	8.47961	6.08509	7.41175	5.92108	11.7835	9.05541	6.98841	12.0993	12.7968	11.4251	9.60465	11.069	15.9164	18.9087	10.7822	7.26289	5.62383	6.9152	8.73704	16.0795	10.6761	9.44451	12.9596	16.5529	10.4099	7.64997	8.08069	5.31224	20.4426	17.3975	18.9294	15.8542	12.2678	15.6362	13.2174	12.0486	13.5218
BdiBd21-3.4G0358600.1	2.5239	2.33811	2.2998	0.0752957	0.110908	0.54274	1.33368	0.308272	0.618554	1.40264	0.675908	0.696476	2.07681	1.91948	2.06877	3.50317	2.65238	2.23599	2.43515	1.36713	1.82549	0.82578	0.298604	0.579774	0.370149	0.499434	0.0721247	0.320652	0.607094	0.518358	0.553138	0.373908	0.817452	0.896353	0.420928	0.582064	0.752926	0.77933	0.347538
BdiBd21-3.4G0358700.1	0	0	0	0	0	0	0.187809	0.2646	0.398194	0.33982	0	0	0.358568	0	0	0.841928	0.0686914	0	0	0	0	0.225526	0.0747548	0.0757278	0	0.0789675	0	0.0642194	0.0651361	0	0	0.0748855	0	0	0	0	0	0.0650344	0
BdiBd21-3.4G0358801.1	0	0	0	0	0	0	0	0.159825	0.0801733	0	0	0	0.259902	0	0.0816082	1.08066	0.0829829	0	0	0	0	0.136223	0.0903078	0	0	0.0476985	0	0.0387902	0	0	0.308838	0	0.0898998	0	0	0	0	0	0.225229
BdiBd21-3.4G0358900.1	18.4305	15.4522	14.4759	5.16321	6.92258	6.67728	7.83114	7.22861	11.0453	5.52127	3.03019	4.30113	18.0706	19.2475	18.3578	21.7901	12.2225	10.0896	8.9718	10.2113	12.3086	14.8894	6.52975	11.6507	15.056	9.59438	10.7483	8.63355	8.63972	7.12766	6.68542	9.90597	4.09275	8.99935	3.75426	5.79367	8.30317	7.41061	8.01532
BdiBd21-3.4G0359000.1	0	0.0587378	0.2082	0	0.0557248	0.0486953	0	0	0	0	0	0	0.0599696	0	0	0.352025	0	0.351078	0.205632	0	0.111853	0	0.125025	0.0633264	0.0774905	0	0	0.107405	0.0544692	0	0.106892	0	0.0622303	0	0	0.0635764	0	0	0.062363
BdiBd21-3.4G0359100.1	0.0659062	0.0436541	0.0193418	0.0702912	0.0828295	0	0.21399	0.164447	0.0618687	0.168957	0.172087	0.182864	0.133709	0	0.251904	0.163516	0.0426912	0	0	0.042542	0.0415647	0.116802	0.0696894	0.0705965	0	0.392622	0.0673309	0.119736	0.0202408	0.096781	0.297908	0.162893	0.208124	0.248771	0.23286	0.165375	0.127797	0.101046	0.0926967
BdiBd21-3.4G0359100.2	0	0	0	0	0	0	0	0	0	0	0	0	0	0	0	0	0	0	0	0	0	0	0	0	0	0	0	0	0	0	0	0	0	0	0	0	0	0	0
BdiBd21-3.4G0359100.3	0.0861765	0.228322	0.202325	0.245094	0.252711	0.25238	0.542653	0.537562	0.323589	0.405023	0.43336	0.354232	0.46622	0.669434	0.292782	0.399108	0.111643	0.162463	0.166525	0.259589	0.144929	0.40727	0.283494	0.164105	0.95385	0.55616	0.469543	0.45229	0.494034	0.196851	0.831004	0.77083	0.806325	0.788567	0.304479	0.535448	0.222803	0.493263	0.484827
BdiBd21-3.4G0359200.1	86.612	71.231	81.0989	43.9671	60.0322	55.215	76.9595	63.3958	59.9734	55.7477	38.7595	45.771	122.901	144.141	146.768	177.444	104.743	66.3297	53.938	61.5941	75.9332	122.64	103.454	94.3419	109.954	110.834	80.6359	74.8497	59.5015	45.9801	112.174	110.801	106.013	100.489	72.9254	89.0913	86.9046	69.8496	88.3582
BdiBd21-3.4G0359300.3	0	0	0	0	0	0	0	0	0.0409103	0	0	0	0	0	0	0	0	0	0	0	0	0	0	0	0	0	0	0	0	0	0	0	0	0	0	0	0	0	0
BdiBd21-3.4G0359300.1	0	0	0	0	0	0	0	0	0	0	0	0	0	0	0	0	0	0	0	0	0	0	0	0	0	0	0	0	0	0	0	0	0	0	0	0	0	0	0
BdiBd21-3.4G0359300.2	0	0	0	0	0	0	0	0	0	0	0	0	0	0	0	0	0	0	0	0	0	0	0	0	0	0	0	0	0	0	0	0	0	0	0	0	0	0	0
BdiBd21-3.4G0359400.1	0	0	0	0	0	0	0	0	0	0	0	0	0	0	0	0	0.0154411	0	0.013819	0	0	0	0	0	0	0	0	0	0	0	0	0	0	0	0	0	0	0	0
BdiBd21-3.4G0359400.2	0	0	0	0	0	0	0	0	0	0	0	0	0	0	0	0	0	0	0	0	0	0	0	0	0	0	0	0	0	0	0	0	0	0	0	0	0	0	0
BdiBd21-3.4G0359500.1	0	0	0	0	0	0	0	0.280991	0	0	0	0	0	0	0	0.447041	0	0	0	0.145383	0	0	0	0	0.590436	0	0	0	0	0	0	0	0	0.154573	0	0	0	0	0.158391
BdiBd21-3.4G0359600.1	5.04712	2.21574	2.03235	0.907585	1.06948	2.38476	3.32599	1.28131	2.82807	3.87411	5.65277	5.64495	3.73065	2.20349	2.8413	5.47479	3.68748	3.18642	2.10935	1.09859	2.62786	2.3714	1.6962	1.76019	3.79495	2.27252	2.87789	1.42161	1.55005	2.44178	0.636667	3.06679	1.07078	1.89302	0.855337	1.05187	1.17592	1.11573	1.6096
BdiBd21-3.4G0359700.1	0	0	0	0	0	0.0258806	0	0.0294	0.0884876	0.0604125	0	0.0290601	0.0956182	0	0	0.187095	0.061059	0	0	0	0	0.0668224	0.0664487	0	0	0.21058	0	0.0570839	0.0289494	0	0.0568109	0.0332824	0	0.0323459	0	0	0	0	0
BdiBd21-3.4G0359800.1	1.97184	2.74064	1.47992	1.13771	1.13752	1.56204	3.12961	1.85511	5.82624	7.70681	9.26568	8.21164	2.22974	0.837029	0.823683	4.10627	2.63831	3.8027	2.84838	2.2535	2.28328	2.52069	2.82562	0.923353	0.903902	1.87757	0.83661	0.704728	1.98552	5.44306	1.59754	1.96313	2.72211	4.12636	3.02661	1.7613	2.46545	2.73574	3.36444
BdiBd21-3.4G0359900.1	0	0	0	0	0	0	0.0134389	0.0142004	0.0712333	0.0145898	0	0	0.0923682	0	0	0.745535	0	0	0	0	0	0.0645511	0.0160475	0	0	0	0	0.0137859	0.0559308	0	0	0.0160756	0.015975	0	0.010054	0.0163206	0	0	0
BdiBd21-3.4G0360000.1	31.2326	23.3415	23.8089	59.9473	52.0146	35.6271	80.589	114.293	46.0657	77.007	87.0448	64.5072	28.6566	40.792	53.289	87.4309	51.9467	29.8646	22.2426	15.9086	29.1824	70.7414	121.461	57.5814	43.2165	105.252	48.0392	49.9609	43.7287	24.4769	287.746	124.464	393.667	130.492	297.744	184.406	145.25	92.5723	165.484
BdiBd21-3.4G0360100.1	4.91922	5.03217	5.30645	3.09929	3.03151	3.54603	9.39604	4.02824	5.94319	6.86538	8.52993	7.40122	6.34505	8.70497	9.82449	14.5515	6.76662	4.76942	4.00784	2.91786	4.5278	10.4213	6.6409	6.67309	7.60135	10.4379	5.84698	5.84301	4.26982	2.95642	8.65391	9.71052	7.03741	10.454	3.5902	6.999	5.22972	4.61259	6.06401
BdiBd21-3.4G0360200.1	0.0606613	0.0535734	0	0	0	0.0222069	0.11937	0.0252267	0.0253089	0.051837	0.0703963	0.0249351	0.109394	0.0523586	0	0.0802685	0.0785876	0.0228721	0.0937762	0	0.102019	0.0860055	0	0.115517	0.0353386	0.0602295	0	0.0244904	0.0745201	0	0.0487467	0.085674	0.0851381	0.0277544	0.0535821	0	0.156835	0.0248013	0.0853198
BdiBd21-3.4G0360200.2	0	0	0	0	0	0	0	0	0	0	0	0	0	0	0	0	0	0	0	0	0	0	0	0	0	0	0	0	0	0	0	0	0	0	0	0	0	0	0
BdiBd21-3.4G0360300.1	5.01422	4.34372	4.93639	4.32595	4.80325	3.89335	7.57938	4.68842	3.22464	3.83449	4.83055	4.0172	4.34842	5.81651	7.9753	9.65658	5.61331	2.89008	2.09833	3.88947	3.18243	8.28646	8.96057	6.52281	7.14451	8.07028	6.07608	5.71205	4.11959	2.75143	11.2411	8.23949	14.0301	9.33736	8.8205	8.33454	6.63333	5.00108	10.1669
BdiBd21-3.4G0360400.1	5.51434	5.01177	4.93906	6.70044	5.97937	4.9481	7.55296	5.52084	3.38644	5.62815	5.90703	5.69736	5.98518	5.1653	8.15023	11.1043	7.0845	3.63097	3.44263	4.09968	4.33809	9.5249	11.2496	9.7914	8.3349	9.86881	6.26209	7.13703	5.76014	3.78225	12.9897	11.3016	16.4281	11.7547	9.03278	9.58349	8.55119	6.70733	10.5777
BdiBd21-3.4G0360450.1	0	0.421444	0.373458	0.678603	0.79965	0	0.375617	1.9845	0.398194	0	0	0	0	0	0	2.52578	0	0	0	0	1.20382	0	0	1.81747	0	0	1.30005	0	0.390817	0.622893	2.30084	0.449313	4.46502	0	3.65311	0.456161	0.411257	0.780413	0.89491
BdiBd21-3.4G0360500.1	29.8946	38.4428	33.1963	16.8753	13.9621	22.3313	18.92	11.676	17.1919	20.6265	23.9875	20.7572	30.5068	27.0233	29.1659	39.4236	39.3395	31.8348	30.8353	23.0344	27.346	20.2376	16.1375	14.0397	18.7096	22.3616	18.3428	19.8163	22.4151	17.8629	14.9332	21.3958	20.884	21.7179	13.0245	12.1643	14.4484	11.3139	16.1936
BdiBd21-3.4G0360600.3	0	0	0	0	0	0	0	0	0	0	0	0	0	0	0	0	0	0	0	0	0	0	0	0	0	0	0	0	0	0	0	0	0	0	0	0	0	0	0
BdiBd21-3.4G0360600.7	0	0	0	0	0	0	0	0	0	0	0	0	0	0	0	0	0	0	0	0	0	0	0	0	0	0	0	0	0	0	0	0	0	0	0	0	0	0	0
BdiBd21-3.4G0360600.1	0	0	0	0	0	0	0	0	0	0	0	0	0	0	0	0	0	0	0	0	0	0	0	0	0	0	0	0	0	0	0	0	0	0	0	0	0	0	0
BdiBd21-3.4G0360600.4	0	0	0	0	0	0	0	0	0	0	0	0	0	0	0	0	0	0	0	0	0	0	0	0	0	0	0	0	0	0	0	0	0	0	0	0	0	0	0
BdiBd21-3.4G0360600.8	0	0	0	0	0	0	0	0	0	0	0	0	0	0	0	0	0	0	0	0	0	0	0	0	0	0	0	0	0	0	0	0	0	0	0	0	0	0	0
BdiBd21-3.4G0360600.9	0	0	0	0	0	0	0	0	0	0	0	0	0	0	0	0	0	0	0	0	0	0	0	0	0	0	0	0	0	0	0	0	0	0	0	0	0	0	0
BdiBd21-3.4G0360700.1	0	0	0	0	0	0	0	0	0	0.125472	0	0	0.132394	0	0.249428	0.971455	0	0	0	0	0	0	0	0	0	0	0	0	0	0	0	0	0	0	0	0	0	0	0
BdiBd21-3.4G0360800.1	0.0581954	0	0.0683155	0	0.0365694	0.0639125	0	0.0726036	0.109261	0.149189	0	0	0	0	0.148288	1.27059	0	0.0329136	0	0	0	0.0412547	0.20512	0	0	0	0	0.0352424	0	0	0	0	0.0408386	0	0	0	0	0	0
BdiBd21-3.4G0360900.2	0	0	0	0	0	0	0	0	0	0	0	0	0	0	0	0.200991	0	0	0	0	0	0	0	0	0	0	0	0	0	0	0	0	0	0	0	0	0	0	0
BdiBd21-3.4G0360900.1	0	0	0.0290629	0	0	0	0	0.0926615	0.0309879	0	0	0	0.0669699	0	0	0.343978	0.0320738	0	0	0	0	0.0351013	0.0698099	0	0	0	0	0.0599714	0.0608275	0	0	0	0	0	0	0	0	0	0
BdiBd21-3.4G0361000.1	39.6942	35.3279	36.9645	23.5633	34.8048	32.2842	54.8107	34.5501	35.5614	37.4697	42.8744	33.3665	48.1379	50.8873	53.5781	57.0032	49.3515	32.9729	25.5918	32.9449	39.3554	59.245	50.642	44.9728	63.421	56.9788	49.5709	43.5298	35.835	27.1917	60.1854	73.2131	52.4286	75.6862	44.5023	53.7392	51.8436	40.3835	53.2041
BdiBd21-3.4G0361050.1	0.775308	0.985994	1.16497	0.165378	0.350781	0.442767	1.20832	0.851191	0.737516	1.3913	1.6555	1.1473	2.22307	2.24849	1.0273	3.01617	0.763362	0.631427	0.791042	0.640584	0.704102	1.01129	0.349787	0.442924	0.867188	0.923747	0.253462	0.56342	0.761949	0.759009	0.747633	1.57679	0.391732	1.19188	0.356111	0.66701	0.922071	0.76076	0.65428
BdiBd21-3.4G0361100.1	0.152096	0.0671624	0.238061	0.0540719	0	0	0.179578	0.569259	0	0.129971	0.23534	0	0.205712	0	0	1.81132	0	0.0573474	0	0	0.191844	0.287523	0.0714787	0.217227	0	0.0755068	0	0	0	0.0496329	0.244445	0.0716036	0	0	0.0895645	0	0.065539	0.248737	0
BdiBd21-3.4G0361200.1	0.80146	0.389298	0.407694	0.142464	0.167876	0.352078	0.441594	0.133318	0.434697	0.684872	0.403034	0.0988329	0.361328	0.345882	0.884955	1.00748	0.934472	0.815906	0.526564	0.37938	0.572846	0.416646	0.376651	0.0763107	0.233447	0.397877	0.218343	0.291212	0.164094	0.49692	0.837255	0.452771	0.487434	0.183346	0.0943905	0.268142	0.207211	0.26214	0.300599
BdiBd21-3.4G0361300.1	7.40253	6.77677	6.3113	4.18287	5.71059	5.27663	14.697	7.95885	11.2867	15.4414	22.7567	18.2818	8.84531	7.99967	10.0957	17.6991	10.7206	8.16907	7.21037	5.63293	7.21153	9.2296	6.71732	6.36066	8.06381	10.2479	7.96561	6.32947	5.6805	5.36153	20.022	16.8864	15.373	16.4112	14.9911	14.972	10.9438	10.3836	9.26888
BdiBd21-3.4G0361400.1	5.00195	3.591	3.93978	6.71146	7.50306	5.8832	7.69651	7.60921	4.76621	8.39697	13.9312	9.74976	5.28123	2.33972	5.59158	8.32676	6.68914	4.52632	3.77895	3.74949	4.07039	9.28792	12.5573	8.48049	5.58344	9.7084	4.70347	5.43286	5.07434	5.78137	10.2303	8.47731	14.8104	12.0924	12.7986	8.7916	8.30162	5.69972	10.0762
BdiBd21-3.4G0361501.1	0.804427	0.307052	0.608203	0.465328	0.925309	0.853506	2.97811	1.00359	0.972731	0.751488	0.126579	0.353081	1.56746	1.30627	1.77183	3.6263	0.529905	0.277602	0.142272	0.264026	0.60191	4.34942	2.34516	3.58301	2.45432	4.22363	2.32151	1.42017	1.27295	0.800863	1.85711	2.13745	1.03333	2.54516	0.493772	1.60308	1.4629	1.38802	1.45742
BdiBd21-3.4G0361600.1	26.9879	14.7213	19.4346	10.9248	12.5886	13.8233	19.6809	7.87512	8.70507	13.3236	11.7994	10.5808	23.0563	22.2175	29.1831	31.8849	24.3861	17.5296	10.2548	14.8831	19.7379	21.1146	17.6392	22.0255	21.7994	25.7262	16.7848	19.0445	15.416	13.1733	20.2747	21.7805	18.7266	24.2805	12.1529	14.7959	17.3461	12.193	14.4072
BdiBd21-3.4G0361700.1	6.09485	7.31083	6.40722	0.970202	0.914612	2.56422	14.6786	3.55602	5.16166	8.43423	11.4012	10.3204	15.0103	14.9183	14.2168	23.5325	13.4742	8.54048	3.97271	5.91106	8.4143	11.3497	6.9684	4.80712	3.92155	5.69018	5.61737	4.59074	4.17202	1.06866	3.47228	7.02341	6.12832	8.6987	1.71417	1.86957	2.6263	1.74803	4.90459
BdiBd21-3.4G0361800.1	8.60661	8.56292	8.38446	8.646	8.0339	7.64798	12.4808	11.0493	9.5656	11.1692	15.2096	13.0795	9.46701	10.5419	11.0108	12.9715	13.2782	9.57369	6.08659	6.45452	8.73867	14.2784	14.2992	11.425	8.48814	11.1692	8.70753	11.8082	10.3535	5.34907	18.467	12.8111	19.5475	16.0289	15.8984	12.0846	13.665	11.9143	12.0047
BdiBd21-3.4G0361900.1	320.069	89.9907	119.946	233.519	166.202	176.887	66.2854	1087.35	122.503	498.056	217.605	692.469	365.487	167.34	171.029	54.9729	63.4385	68.2313	69.5758	46.3858	70.1048	219.069	537.883	459.534	327.818	55.8347	131.024	51.3	83.6807	130.258	184.519	362.974	76.8684	273.389	144.582	243.822	186.759	594.414	307.165
BdiBd21-3.4G0361950.1	3.30371	3.24188	4.88368	1.65301	3.84447	3.4043	5.68242	2.18804	3.98194	4.91432	4.11788	4.07401	4.74413	6.12551	6.9632	8.50023	6.23507	3.69082	3.8304	2.52743	3.39539	6.1875	2.64517	5.3592	4.70457	6.74261	3.72236	3.21097	3.10649	2.31588	5.94876	6.8549	4.06432	4.64661	2.77406	7.25179	3.00534	3.75199	2.35201
BdiBd21-3.4G0362000.1	2.63658	2.34446	2.4803	1.34822	1.74758	1.54696	3.60337	1.86997	2.73499	3.51844	3.39501	2.96182	3.66371	4.39555	4.50953	6.84614	3.41572	2.02227	1.65408	2.33136	2.77892	4.42943	2.21506	2.63077	3.44011	3.68465	2.33689	2.42782	2.68432	2.369	3.43929	3.51969	3.11749	4.58564	1.85035	2.84831	2.19441	3.16743	2.46375
BdiBd21-3.4G0362100.1	8.367	7.13887	8.09066	9.55892	9.99266	8.01569	16.6433	12.0898	9.06439	10.5067	15.3271	12.1133	8.55449	12.9013	12.8643	19.2155	10.8151	6.60893	5.974	6.66408	6.77335	13.9538	18.6076	12.571	12.26	14.2916	11.5259	11.737	8.97775	5.40519	29.5725	23.2735	33.1858	22.0865	23.5412	21.6626	16.6458	13.1383	19.5471
BdiBd21-3.4G0362200.1	4.12523	6.87816	5.71928	5.53755	12.7601	10.0569	0.986717	7.49803	2.60393	1.59543	1.07301	1.27177	7.62363	6.99845	7.43057	3.95278	3.89305	2.85605	4.08195	7.52932	4.64258	5.01681	6.01659	3.9109	10.6589	1.29761	6.15207	15.4629	13.3245	6.96294	3.21496	5.65042	3.41896	6.17479	3.3454	3.28895	5.70052	6.93539	9.95363
BdiBd21-3.4G0362300.4	0.418905	0.480946	0.344226	0.282958	0.403627	0.414052	0.675946	0.749087	0.419458	0.519052	0.502335	0.533797	0.58546	1.04855	0.925092	1.21947	0.524607	0.315893	0.323792	0.558827	0.563602	0.910681	0.984335	0.877489	0.854124	0.935826	0.665716	0.608839	0.463148	0.382758	1.95243	0.749402	1.56782	0.919976	0.505692	0.720781	0.505422	0.496678	0.314233
BdiBd21-3.4G0362300.3	0	0	0	0	0	0	0	0	0	0	0	0	0	0	0	0	0	0	0	0	0	0	0	0	0	0	0	0	0	0	0	0	0	0	0	0	0	0	0
BdiBd21-3.4G0362300.1	0	0	0	0	0	0	0	0	0	0	0	0	0	0	0	0.0449961	0	0	0	0	0	0	0	0	0	0	0	0	0	0	0	0	0	0	0	0	0	0	0
BdiBd21-3.4G0362400.1	29.3334	40.1684	32.6782	21.7685	24.7785	19.0562	11.8915	7.73247	9.71382	10.1875	3.62731	5.40287	29.105	25.0073	24.6086	28.4217	25.4903	22.6943	23.1998	25.3667	18.6175	29.9228	15.5745	18.0093	23.0646	24.1113	15.0293	26.6782	29.3235	18.6083	16.3265	12.5833	31.7207	8.6356	16.6245	15.5522	16.8359	11.0754	17.7542
BdiBd21-3.4G0362450.1	6.02782	4.87988	4.12769	1.42864	1.89391	1.28722	2.37232	0.835579	1.46703	2.14623	0.38862	0.61944	4.75575	4.76923	8.10642	5.31744	6.72453	4.73493	1.1648	1.51313	4.64632	2.37395	0.236068	4.06539	7.60834	3.4912	2.50887	2.02798	1.85124	1.47527	2.42194	1.41888	2.58501	0.689477	0.443698	1.44051	2.38096	0.616115	1.17751
BdiBd21-3.4G0362500.1	4.78348	4.34595	3.679	1.85695	1.68145	1.42909	1.86096	0.777413	1.85811	2.72509	1.3612	1.87586	6.96549	5.88468	6.81826	6.11135	3.58528	2.59137	2.01869	3.50176	2.84339	5.56073	2.11883	3.50755	4.86862	3.30276	2.69621	2.75252	2.49912	1.79422	2.0987	2.45903	1.5948	2.84265	1.69981	1.57674	1.84799	1.59604	1.8302
BdiBd21-3.4G0362600.1	0	0	0.0211292	0	0	0.0988369	0.0212513	0.179644	0.225287	0.253784	0	0	0.146065	0	0.137591	2.6794	0.0466363	0.0203595	0	0.0232366	0	0	0.0507529	0	0	0.0268065	0	0.0436002	0.088445	0.0352415	0	0	0.0757854	0	0	0	0	0	0.151894
BdiBd21-3.4G0362700.1	3.74821	2.57464	1.68396	2.17153	2.70427	2.08363	5.70938	3.03087	2.5774	5.45689	5.45058	5.99167	2.3157	4.01403	5.95453	12.6748	5.84501	3.29758	2.60209	1.79218	3.03508	3.01794	3.49037	2.80881	2.99226	5.75458	2.8995	2.46602	2.24542	2.10651	5.68935	5.13033	5.81265	3.9062	3.88303	3.31753	3.52933	2.78111	2.40812
BdiBd21-3.4G0362800.1	13.5575	11.6687	12.8655	12.4681	12.6005	8.82666	30.7204	10.4574	9.11972	19.3551	19.7608	19.4216	15.729	17.0799	21.0482	34.0397	17.3799	7.98913	6.00048	9.58973	9.06224	36.0841	38.7723	29.0447	17.6641	36.8465	14.0718	16.4451	12.6408	7.31179	24.6353	27.575	31.5899	30.2813	17.3714	21.5058	17.526	14.1893	27.1185
BdiBd21-3.4G0362900.1	0.97493	1.29152	1.14447	0.930342	1.67669	1.07071	2.48392	2.49663	1.2845	3.28858	3.51325	2.97398	1.52681	1.46154	1.04599	2.44431	1.86132	1.50907	1.30883	0.596188	1.55331	3.05551	3.90654	1.09927	1.34515	1.45198	1.53769	2.17517	2.14319	1.00467	6.98912	3.40608	5.47325	4.78927	4.62304	4.56161	4.04624	2.76921	3.96936
BdiBd21-3.4G0363000.1	0	0	0.225768	0	0.241708	0	0.113537	0	0	0.12326	0	0	0.13006	0	0.24503	0.572596	0.124579	0.108772	0	0	0	0.136338	0	0	0	0	0	0.232937	0	0	0	0	0.674814	0	0.254819	0	0	0	0
BdiBd21-3.4G0363100.1	0.0847418	0.224521	0.198956	0.0903799	0.159753	0.186134	0.250134	0.105723	0.159101	0.271554	0.0491706	0	0.0573072	0.109715	0	0.0840993	0.164676	0	0.0491258	0	0	0	0.418162	0.060515	0.0740503	0.0631039	0	0.102637	0	0	0.102146	0.0598419	0.654143	0.116316	0.224557	0.0607539	0.109547	0.0519698	0
BdiBd21-3.4G0363200.1	6.29525	5.62918	6.45304	5.7909	6.20223	5.93837	13.4983	9.31242	7.72468	12.3488	16.32	12.0605	8.08869	8.58706	10.5412	15.0387	9.11678	5.01	5.1092	5.71798	5.95529	11.6349	13.9313	9.77771	9.05701	12.3893	8.29948	7.76079	6.35249	3.77478	20.9217	17.2898	28.7781	17.6982	20.177	17.8918	12.7446	10.6169	17.2657
BdiBd21-3.4G0363300.1	2.28405	1.29675	1.1491	2.78401	2.46046	1.43339	1.92624	4.07077	0.408404	0.41824	2.27193	2.41423	0.88263	5.06939	7.48284	1.94291	3.38173	1.84541	2.26987	2.94867	3.2925	1.38785	8.28053	1.39805	0	1.45786	0.444461	1.97598	2.40502	1.27773	9.83266	7.83417	6.86927	6.71799	4.03499	7.01786	2.10901	4.00212	0.458928
BdiBd21-3.4G0363400.1	1.42836	0.774081	0.990807	0.761697	1.06076	1.42608	3.5262	2.187	1.46275	2.49664	2.93845	2.40191	1.49281	1.68117	1.3235	3.47939	1.34579	1.02816	0.677485	0.754361	1.22839	4.32641	5.30911	2.96729	1.58855	3.48102	2.03409	1.80863	2.87131	2.60598	2.42606	2.6592	2.3692	4.63404	1.60576	1.21022	1.93039	2.70755	2.1003
BdiBd21-3.4G0363500.1	0	0	0	0	0	0	0	0	0	0	0	0	0	0	0	0	0	0	0	0	0	0	0	0	0	0	0	0	0	0	0	0	0	0	0	0	0	0	0
BdiBd21-3.4G0363500.3	0.039249	0.0866574	0	0.0976741	0.0328849	0.0431048	0.324385	0.0979328	0.0982521	0.184467	0.121461	0.145201	0.0530848	0.237139	0.200021	0.0779028	0.152543	0.147987	0.0910124	0.0844498	0.132016	0.370981	0.55336	0.298966	0.182918	0.48712	0.285137	0.190149	0.112504	0.0512318	0.28386	0.295641	0.201982	0.161618	0.115562	0.150073	0.219863	0.160469	0.110407
BdiBd21-3.4G0363500.2	0	0	0	0	0	0	0	0	0	0	0	0	0	0	0	0	0	0	0	0	0	0	0	0	0	0	0	0	0	0	0	0	0	0	0	0	0	0	0
BdiBd21-3.4G0363600.1	0	0	0	0	0	0	0	0.354111	0.059211	0.121274	0	0	0.127965	0	0.361624	1.9718	0.122572	0	0	0	0	0	0.133391	0	0	0.211363	0	0	0	0	0	0	0	0	0	0	0	0	0
BdiBd21-3.4G0363700.1	0	0	0	0	0	0.0644034	0	0	0.0733998	0	0	0	0	0	0	1.51314	0	0.0663327	0	0	0	0	0.0826781	0	0	0	0	0	0	0.0574095	0	0.248468	0.0823046	0	0.0517988	0	0	0.0719275	0.0824802
BdiBd21-3.4G0363800.1	0.196784	0.173791	0.46201	0	0.329753	0.216117	0.697022	0.409175	0.574713	0.336317	0.0761215	0.242667	0.266154	0	0	2.86429	0	0.148394	0.228157	0.254046	0.0827367	0.744002	0	0.562103	0.343914	0	0.0893504	0.158893	0.402904	0.0642158	0.0790667	0.185284	0.184125	0.270105	0.0579399	0.0940538	0.339181	0.241365	0.0922587
BdiBd21-3.4G0363900.1	0.842741	0.0744272	0.0329764	0.119842	0.0706093	0.0925533	0.0663342	0.245324	0.175803	0.216045	0.0325995	0.242488	0.18997	0.0727396	0.214739	0.446054	0.218357	0	0.0325698	0.0362656	0.106297	0.238967	0.198026	0.160483	1.7674	0.125511	0.306119	0.238165	0.276073	0.0550016	0.304747	0.396744	0.0394262	0.231348	0.124066	0.0402791	0.0363141	0.0689106	0.118531
BdiBd21-3.4G0364000.1	0.534253	0	0.0179188	0	0	0	0.0360449	0.190436	0.152845	0.23479	0.017714	0.150587	0.227098	0.0395254	0	0.848324	0	0	0	0	0	0.0649254	0.172166	0	1.30718	0.0227336	0	0	0.0562551	0	0	0	0.0428471	0.0419035	0.026966	0.0875478	0	0	0.0644077
BdiBd21-3.4G0364100.1	2.36309	1.78113	1.81747	0.782167	0.665664	1.16339	1.73177	0.254151	1.58088	3.65569	4.30261	3.36626	1.92869	2.63749	3.32216	5.74164	2.05854	2.76516	1.65334	0.946775	1.79866	1.27084	1.55094	0.87285	1.28169	1.39563	1.27646	0.789549	0.700717	0.55841	1.3751	2.12908	0.800559	2.40471	0.503836	1.28523	1.47473	1.39925	1.26071
BdiBd21-3.4G0364200.1	4.42949	2.73504	2.42362	1.42126	2.6655	1.93761	5.3628	5.22175	4.46353	3.63277	6.31651	5.99462	2.33545	2.47862	3.96951	4.73119	4.08501	2.31411	2.06732	1.84152	2.22535	4.55043	4.5779	3.00231	4.8875	4.16501	3.19579	3.20529	2.53627	2.92153	10.6332	8.93324	12.7233	9.55777	10.7098	7.93908	8.37072	5.93943	7.78756
BdiBd21-3.4G0364300.1	0.0260233	0.034474	0.0152744	0.0555094	0	0	0.245803	0.113632	0.0325721	0.133426	0.120798	0.0481364	0	0.101077	0.0331551	0.12913	0.0842839	0.014718	0.015086	0.0335957	0.114884	0.110687	0.165103	0.0929175	0.0454801	0.0775141	0.0354478	0.0472781	0.0959059	0.0382143	0.109788	0.0735072	0.219142	0.250035	0.0229864	0.111941	0.0672813	0.0478781	0.0915041
BdiBd21-3.4G0364300.2	0	0	0	0	0	0	0	0	0	0	0	0	0	0	0	0	0	0	0	0	0	0	0	0	0	0	0	0	0	0	0	0	0	0	0	0	0	0	0
BdiBd21-3.4G0364400.1	1.46074	1.73941	1.69549	0.752706	0.928227	0.86521	1.68592	0.61429	1.17096	0.862553	0.895197	1.03222	0.887942	1.31747	1.04554	2.05233	1.12694	1.42952	1.25594	1.16538	0.931588	0.930802	0.763617	1.00797	1.74973	1.17331	1.1402	0.63612	0.88715	0.610574	1.22659	0.834493	1.72765	0.765954	0.826353	1.08255	0.997201	0.322096	0.854127
BdiBd21-3.4G0364500.1	3.90438	2.99447	3.3504	1.75333	3.15651	3.68613	6.14647	2.87705	3.02932	4.15589	4.90192	4.75842	4.10724	5.43928	6.1089	7.70424	4.82154	2.99592	2.35607	2.80028	2.73595	7.02474	6.34164	5.54371	5.06779	9.14739	5.13177	4.36938	3.81467	2.43644	6.85299	6.38497	5.67207	6.92611	3.97311	4.19057	3.1287	3.89273	4.52807
BdiBd21-3.4G0364600.1	0	0	0	0	0	0.0405088	0	0.0920348	0.138502	0.0945586	0	0	0	0	0.0939874	1.24459	0	0	0	0	0	0	0	0	0	0	0	0.0446744	0	0	0	0	0	0	0	0	0	0	0.207515
BdiBd21-3.4G0364700.1	0	0	0	0	0	0	0	0	0	0	0	0	0	0	0.152951	0.595703	0	0	0	0.077492	0	0.170208	0	0.171459	0	0	0	0	0	0	0	0	0	0	0	0	0	0	0
BdiBd21-3.4G0364800.1	0	0	0	0	0	0	0	0	0.185494	0.0379923	0	0	0	0	0.0755256	0.235321	0.0767978	0	0	0	0	0	0	0	0	0	0	0	0	0	0	0	0.0415996	0	0	0	0	0	0.125065
BdiBd21-3.4G0364900.1	0.645092	0.30677	0.407762	0.352826	0.498915	0.563139	1.79671	0.763534	0.724616	0.742068	0.767812	1.08107	0.961982	0.899443	1.81235	2.39665	0.75001	0.374199	0.1726	0.170832	0.292088	2.3217	1.00278	0.779589	2.11027	2.19248	1.59971	0.721216	0.670552	0.485792	2.09349	2.26603	1.60184	1.95252	1.41722	1.92109	0.983596	0.831809	1.13996
BdiBd21-3.4G0364950.1	1.56312	0.716787	1.05862	1.2824	1.51115	1.5186	3.83307	1.12507	2.18223	1.69535	2.23258	2.22413	0.894444	0.467022	2.29788	4.41515	1.24618	1.15607	0.697045	0.698526	1.44079	5.19952	0.678091	2.31834	2.73181	2.77568	2.78436	1.67476	1.99409	1.05941	3.62337	3.82093	4.3033	4.95121	1.80553	2.4999	2.72013	1.8435	2.36764
BdiBd21-3.4G0365000.1	0	0	0	0	0	0	0	0	0	0	0	0	0	0	0	0.58064	0	0	0	0	0	0.41476	0	0	0	0	0	0	0	0	0	0	0	0	0	0	0	0	0
BdiBd21-3.4G0365100.1	0	0	0.105571	0	0	0.0987671	0	0.112198	0.168846	0.172912	0	0	0.121634	0	0.114578	1.428	0	0	0	0	0	0	0.380378	0	0	0	0	0	0.0552391	0.0880414	0	0	0	0	0	0	0.116256	0	0
BdiBd21-3.4G0365200.1	0	0	0	0	0	0	0	0	0	0	0	0	0	0	0	0.671304	0	0	0	0	0	0	0	0	0	0	0	0.10241	0	0	0	0	0	0	0	0	0	0	0
BdiBd21-3.4G0365300.1	2.38601	3.26619	1.5872	3.56266	2.59886	3.66858	8.45139	3.86977	3.38465	4.48562	4.06108	3.72696	2.25898	2.47133	5.47183	3.63081	5.04882	1.70931	1.56763	1.43748	3.10987	4.17222	3.70036	4.0893	2.22398	4.02734	2.27508	3.37152	2.73572	2.49157	5.65624	6.17805	8.59517	5.45836	5.26891	5.93009	4.93509	4.19472	5.25759
BdiBd21-3.4G0365400.1	6.75546	3.95429	5.53271	3.35112	6.51567	4.83105	12.7988	8.036	4.5227	4.833	8.02189	6.19949	4.2497	2.44082	7.2057	7.17198	7.32708	4.26495	1.63935	3.04228	3.36871	13.1417	7.30936	10.9946	6.04043	14.7406	9.20199	8.37231	4.6319	4.76782	17.422	16.6412	16.5371	14.8791	9.29756	11.2632	8.32669	9.82742	7.51282
BdiBd21-3.4G0365500.1	0	0	0	0	0.499781	0	0	0.297675	0.298646	0.611676	0.276892	0	0.215141	0	0	1.42075	0.103037	0.0899638	0	0	0.100318	0.338288	0.336396	0	0	0	0	0	0	0	0	0	0	0	0	0.11404	0	0	0.559319
BdiBd21-3.4G0365550.1	0	0	0	0	0	0	0	0	0.0352384	0.0721742	0	0	0	0	0	0.16764	0	0	0	0	0	0	0	0.0804189	0	0	0	0	0	0	0	0	0	0	0	0	0	0	0
BdiBd21-3.4G0365550.2	0	0	0	0	0	0	0	0	0	0	0	0	0.145039	0	0	0.283796	0	0	0	0	0	0.0506799	0	0	0	0.0532365	0	0	0	0	0	0	0	0.0490639	0	0	0	0	0
BdiBd21-3.4G0365600.2	0	0	0	0	0	0	0	0	0	0	0	0	0	0	0	0	0	0	0	0	0	0	0	0	0	0	0	0	0	0	0	0	0	0	0	0	0	0	0
BdiBd21-3.4G0365600.3	0	0	0	0	0	0	0	0	0	0	0	0	0	0	0	0	0	0	0	0	0	0	0	0	0	0	0	0	0	0	0	0	0	0	0	0	0	0	0
BdiBd21-3.4G0365600.4	0	0	0	0	0	0	0	0	0	0	0	0	0	0	0	0	0	0	0	0	0	0	0	0	0	0	0	0	0	0	0	0	0	0	0	0	0	0	0
BdiBd21-3.4G0365600.5	0	0	0	0	0	0	0	0	0	0	0	0	0	0	0	0	0	0	0	0	0	0	0	0	0	0	0	0	0	0	0	0	0	0	0	0	0	0	0
BdiBd21-3.4G0365600.6	0	0	0	0	0	0	0	0	0	0	0	0	0	0	0	0	0	0	0	0	0	0	0	0	0	0	0	0	0	0	0	0	0	0	0	0	0	0	0
BdiBd21-3.4G0365800.1	69.3467	70.8904	85.6846	32.9162	37.1518	33.063	37.8924	44.4095	45.3541	30.9137	7.16864	18.0371	74.2016	64.9623	57.2927	78.78	69.0202	61.5479	56.2267	54.2042	61.4672	64.8977	43.3457	59.0198	48.5607	31.4069	33.3999	40.3041	42.7693	38.3467	25.5047	32.5912	18.4026	29.2701	12.3971	27.8617	39.0095	29.3489	35.7853
BdiBd21-3.4G0365900.1	116.646	83.8922	98.8942	96.3502	111.44	113.73	192.644	103.581	79.1837	125.419	192.624	136.722	155.422	155.008	184.908	169.121	124.517	87.8167	60.4795	80.1812	97.0339	276.907	248.945	179.975	175.152	197.899	142.022	132.108	123.275	105.4	189.404	205.249	276.456	302.601	164.865	140.666	151.785	141.97	197.993
BdiBd21-3.4G0366000.1	8.49038	5.93393	6.97918	12.3994	15.5836	10.3754	19.6162	12.2944	7.0337	19.6519	25.4711	21.2162	9.94123	11.8096	12.9184	17.9836	11.8171	6.49466	4.20197	4.83649	7.52467	30.4261	54.3401	24.6594	14.874	26.3208	13.9227	18.1253	10.5051	7.93317	28.9599	20.9344	51.98	27.9468	30.8974	22.3628	19.1613	15.0339	25.6302
BdiBd21-3.4G0366100.2	0.00943088	0	0	0	0.023705	0	0.0334047	0.0470632	0.0236083	0.0120885	0.0875548	0.0348894	0	0	0.0480618	0.187187	0.0244357	0	0.0109344	0.0243503	0	0.0133711	0.0132963	0	0.016482	0.112365	0.0128463	0	0	0.0092326	0.0113678	0.0532782	0.0397087	0.0776684	0.0833029	0.0676128	0	0.0115674	0.0663224
BdiBd21-3.4G0366100.1	0	0	0	0	0	0	0	0	0	0	0	0	0	0	0	0	0	0	0	0	0	0	0	0	0	0	0	0	0	0	0.0129116	0	0	0	0.00946156	0	0	0	0
BdiBd21-3.4G0366200.1	0	0	0	0	0	0	0	0	0	0.0637163	0	0	0	0	0.253325	0.88797	0	0	0	0	0	0	0.0700826	0	0	0	0	0	0.0610651	0.097327	0	0	0	0	0	0	0	0	0
BdiBd21-3.4G0366300.1	0	0	0	0	0	0	0	0	0	0	0	0	0	0	0	0.265872	0	0	0	0	0	0	0	0	0	0	0	0	0	0	0	0	0	0	0	0	0	0	0
BdiBd21-3.4G0366400.1	0	0	0	0	0	0	0.168817	0	0	0	0	0	0	0	0	1.13518	0	0	0	0	0	0.20272	0	0	0	0	0	0	0	0	0	0	0	0	0	0	0	0	0
BdiBd21-3.4G0366500.1	0.0258997	0	0	0	0	0	0.0611589	0.129248	0.0648348	0.0995945	0	0.0958156	0.0700595	0.134129	0	0.565474	0.0335535	0	0	0	0	0	0	0.0369905	0.0452641	0	0.0352795	0	0.0318168	0	0	0	0.0727005	0.0710994	0.0228772	0	0	0	0.0364278
BdiBd21-3.4G0366600.3	0	0	0	0	0	0	0	0	0	0	0	0	0	0	0	0	0	0	0	0	0	0	0	0	0	0	0	0	0	0	0	0	0	0	0	0	0	0	0
BdiBd21-3.4G0366600.2	0	0	0	0	0	0	0	0	0	0	0	0	0	0	0	0	0	0	0	0	0	0	0	0	0	0	0	0	0	0	0	0	0	0	0	0	0	0	0
BdiBd21-3.4G0366600.4	0	0	0	0	0	0	0	0	0	0	0	0	0	0	0	0	0	0	0	0	0	0	0	0	0	0	0	0	0	0	0	0	0	0	0	0	0	0	0
BdiBd21-3.4G0366600.5	0	0	0	0	0	0	0	0	0	0	0	0	0	0	0	0	0	0	0	0	0	0	0	0	0	0	0	0	0	0	0	0	0	0	0	0	0	0	0
BdiBd21-3.4G0366600.6	0	0	0	0	0	0	0	0	0	0	0	0	0	0	0	0	0	0	0	0	0	0	0	0	0	0	0	0	0	0	0	0	0	0	0	0	0	0	0
BdiBd21-3.4G0366600.7	0	0	0	0	0	0	0	0	0	0.0235713	0.0106702	0	0	0	0	0	0.0119118	0	0	0	0.0115975	0	0	0	0	0	0	0	0	0	0	0	0	0	0	0	0	0	0
BdiBd21-3.4G0366600.1	0	0	0	0	0	0	0	0	0	0	0	0	0	0	0	0	0	0	0	0	0	0	0	0	0	0	0	0	0	0	0	0	0	0	0	0	0	0	0
BdiBd21-3.4G0366600.8	0.0815731	0	0.0191517	0.0174001	0	0.0179174	0.0385249	0	0.0612606	0.230032	0.0757312	0.14083	0.0220657	0	0	0	0.0634074	0.0184541	0.0189155	0.0421239	0.123469	0	0	0.0466017	0.0285125	0.0242977	0.0666691	0	0.0200419	0	0	0.069125	0	0.0223933	0.0288214	0.0233929	0.0421802	0.0400212	0
BdiBd21-3.4G0366700.1	0	0	0	0	0	0	0	0.355433	0.237728	0.243453	0	0	0	0	0	1.31944	0.123029	0	0	0	0	0.403926	0.133889	0	0	0	0	0	0	0	0	0	0.266569	0.260698	0	0	0	0	0.267137
BdiBd21-3.4G0366800.1	4.95249	4.33347	4.41928	4.56083	5.60406	3.81334	7.37929	4.24069	2.81347	4.98945	5.98055	4.52971	6.62416	7.80793	10.1049	12.913	5.82414	3.92757	2.75448	4.29385	3.89556	10.7009	10.8729	10.0487	7.79297	8.60062	5.52629	5.55564	5.18594	2.73727	11.3225	9.47235	13.2861	9.70747	7.28012	8.20172	7.44161	5.44683	8.30223
BdiBd21-3.4G0366900.2	0.0486321	0	0	0.0778016	0.0305599	0	0.0287096	0.0303363	0	0	0.0564366	0.0599712	0.0986634	0	0	0.241317	0	0	0	0.0313917	0	0	0	0.104186	0	0.0724288	0.0331222	0	0.0597427	0	0.263791	0.13737	0.27302	0.100128	0.0429567	0.104597	0.0628673	0.0298247	0.136801
BdiBd21-3.4G0366900.3	0	0	0	0	0	0	0	0	0	0	0	0	0	0	0	0	0	0	0	0	0	0	0	0	0	0	0	0	0	0	0	0	0	0	0	0	0	0	0
BdiBd21-3.4G0366900.5	0	0	0	0	0	0	0	0	0	0	0	0	0	0	0	0	0	0	0	0	0	0	0	0	0	0	0	0	0	0	0	0	0	0	0	0	0	0	0
BdiBd21-3.4G0366900.1	0	0	0	0	0	0	0	0	0	0	0	0	0	0	0	0	0	0	0	0	0	0	0	0	0	0	0	0	0	0	0	0	0	0	0	0	0	0	0
BdiBd21-3.4G0366900.4	1.04164	0.551959	0.978225	0.61102	0.785468	0.714984	1.38358	1.10461	1.1734	2.03614	2.59893	2.63325	0.915743	0.202291	1.1944	1.29218	1.31573	2.17975	0.875586	0.571517	1.24816	0.406131	1.06472	0.446308	0.864711	0.65932	0.425664	0.883126	1.08767	0.611846	1.41252	1.43437	1.57159	2.00165	1.42613	0.93348	1.04357	1.56508	0.988918
BdiBd21-3.4G0367000.1	0	0	0.0442398	0	0	0	0	0.0470168	0	0.0483061	0	0	0.0509712	0	0	0	0	0	0	0.0486524	0	0	0.106265	0	0	0	0	0	0	0	0.0908526	0	0	0	0	0	0	0.0462239	0
BdiBd21-3.4G0367100.1	21.9317	17.169	19.201	18.7093	22.2479	16.8727	32.6849	21.9852	17.4651	21.4998	22.8671	21.415	21.5592	25.3044	31.2282	39.8423	26.3996	16.1278	14.1721	16.5248	17.4991	36.9548	40.3393	33.3139	31.3858	40.5607	27.4303	24.7198	19.877	13.5505	44.8775	38.8713	42.1132	40.2183	27.5655	40.865	29.7182	26.9984	33.7084
BdiBd21-3.4G0367200.1	23.6038	26.6451	28.1308	12.8173	13.7018	14.4629	19.7119	8.88816	13.6009	21.0311	10.3136	14.8198	31.6811	21.5222	21.0874	27.8526	37.2449	21.9372	21.4846	18.5341	21.3306	29.9454	16.1318	21.121	16.0353	16.773	13.9195	15.5143	18.0343	13.2798	6.37557	10.8242	8.68596	10.2726	3.27358	7.48086	10.6981	9.88572	10.9312
BdiBd21-3.4G0367300.1	1.11606	0.792589	1.09404	0.319054	0.347045	0.353811	0.570558	0.301443	0.518444	0.7669	0.921304	0.709424	0.606908	0.50648	0.791585	1.37023	1.13285	0.819923	0.613643	0.653567	0.769167	0.73408	0.600201	0.394387	0.482599	0.873926	0.360472	0.362323	0.310957	0.518139	0.846	0.43875	0.500599	0.837015	0.386196	0.461935	0.699063	0.324584	0.226559
BdiBd21-3.4G0367400.1	0	0	0	0	0	0.0385001	0.0413903	0.0437355	0	0.0898698	0	0	0	0	0	0.487066	0	0	0	0	0	0.0994052	0.148274	0	0	0	0	0	0	0	0	0	0.0492014	0	0	0.0502656	0	0	0.0493063
BdiBd21-3.4G0367500.1	0.28834	0.0763947	0.0676963	0	0.0724758	0.253333	0.204263	0.215837	0.433081	0.960941	0.200768	0.568911	0.46798	0.149325	0.440832	0.915692	0.373548	0.391383	0.200585	0	0.0727383	0.245285	0.56913	0.0823625	0.302353	0	0	0	0.141686	0.0564556	0.0695118	0.407232	0.404685	0.474927	0	0.165375	0.298193	0.0707323	0.162219
BdiBd21-3.4G0367600.1	2.667	1.21134	2.32573	3.00698	3.16029	2.42689	6.11784	2.09145	3.71966	4.78597	7.428	5.35611	4.53471	8.08977	4.65998	5.59605	3.75129	2.75817	1.41357	2.95119	3.74842	8.31879	6.23106	5.0062	3.72882	3.74505	3.01009	5.16832	4.11879	3.87909	8.8176	5.38099	6.73764	9.41323	5.31729	2.95002	3.94019	3.64504	6.64484
BdiBd21-3.4G0367700.1	0	0	0	0	0.124945	0	0	0	0.248871	0.127433	0	0	0	0	0	0.394654	0.128796	0	0	0	0	0	0	0	0	0	0	0	0	0	0	0	0	0	0	0	0	0	0
BdiBd21-3.4G0367800.2	65.4367	49.9298	56.6896	37.4857	48.823	42.7896	54.5376	74.9178	50.734	51.4614	29.911	40.9989	60.8321	92.0088	96.0028	105.436	72.743	50.9884	35.1846	43.567	56.028	64.0722	43.7718	55.2994	63.1236	64.1552	46.9613	57.4341	53.3394	36.1147	111.064	80.4525	111.692	60.5192	86.612	95.425	91.8864	69.028	83.315
BdiBd21-3.4G0367900.1	0	0	0	0	0	0	0.0340696	0.18	0.216704	0.369872	0	0.0355838	0.234167	0	0.220583	0.57274	0.0373831	0	0	0	0	0.0409117	0.203414	0.0824248	0	0.0429755	0	0.0349493	0	0.0847474	0	0.081508	0.0404991	0	0	0	0	0.0353929	0.0811709
BdiBd21-3.4G0368000.1	0	0	0	0	0	0.0812532	0	0.0923023	0.648223	0.284501	0.257574	0.182471	0.300197	0	0	0.881087	0	0	0	0	0	0.314687	0.521545	0.105667	0.129301	0.110187	0	0	0.272663	0.217288	0.17836	0.104491	0	0.101551	0.130702	0.106084	0	0	0.208119
BdiBd21-3.4G0368100.1	0.0165193	0.0656512	0	0	0	0	0	0	0.0413529	0.0635233	0	0.081484	0.134056	0	0	0.0655764	0	0	0.0191529	0	0	0.0234211	0.0698703	0	0.0288703	0	0.0225019	0	0.0405867	0.0485161	0.0398242	0.0466616	0.115924	0.0453486	0.0583661	0.118432	0	0.0810468	0
BdiBd21-3.4G0368100.2	0	0	0	0	0	0	0	0	0	0	0	0	0	0	0	0	0	0	0	0	0	0	0	0	0	0	0	0	0	0	0	0	0	0	0	0	0	0	0
BdiBd21-3.4G0368100.3	0	0	0	0	0	0	0	0	0	0	0	0	0	0	0	0	0	0	0	0	0	0	0	0	0	0	0	0	0	0	0	0	0	0	0	0	0	0	0
BdiBd21-3.4G0368200.1	0.584969	0.0184507	0.0163499	0	0.0175042	0.0458883	0.0164444	0.243266	0.174328	0.214232	0.016163	0.120227	0.113026	0	0.0709792	1.02285	0.108262	0.0157543	0	0	0.0175676	0.0987343	0.0392728	0	0.559848	0.020743	0.0379438	0.101214	0.0342196	0.02727	0	0.0393415	0.136834	0.0191172	0.0492098	0	0	0.0512493	0.0979471
BdiBd21-3.4G0368300.1	6.40757	4.85047	4.80386	7.6953	7.30851	8.75196	16.7836	13.8383	11.6594	9.11044	11.6224	10.0928	5.38914	8.08671	5.62533	8.76365	6.55717	7.00423	6.67993	6.25619	9.84789	7.86318	7.51554	7.99788	11.857	9.38255	10.195	10.3041	12.3033	7.48526	17.5889	17.2627	15.7189	17.0726	11.2245	12.8935	16.7751	13.2087	11.1327
BdiBd21-3.4G0368400.1	0.138375	0.0814713	0.180487	0.131184	0.057969	0.236397	0.181531	0.421996	0.134709	0.216784	0.249794	0.189599	0.228744	0.0796239	0.235063	0.88499	0.219104	0.156522	0	0	0.0581789	0.0653961	0.238445	0.175671	0.107482	0.0686951	0.125659	0.111731	0.151101	0	0.463319	0.0434293	0.409998	0.358762	0.17655	0.0220456	0.258381	0.169723	0.151374
BdiBd21-3.4G0368500.1	0	0	0	0	0	0	0	0	0	0	0	0	0	0	0	0	0	0	0	0	0	0	0	0	0	0	0	0	0	0	0	0	0	0	0	0	0	0	0
BdiBd21-3.4G0368500.2	0	0	0	0	0	0	0	0	0	0	0	0	0	0	0	0	0	0	0	0	0	0	0	0	0	0	0	0	0	0	0	0	0	0	0	0	0	0	0
BdiBd21-3.4G0368600.2	1.26487	0.718123	1.11845	1.19135	1.30064	0.883995	9.09628	1.84446	1.37757	5.30611	6.84367	6.44175	1.86628	3.53047	3.89275	7.14044	2.36223	1.76521	2.01885	0.657415	1.45038	4.26208	6.06787	4.69226	1.03352	4.03672	1.6782	1.61156	1.81619	0.691508	8.3757	8.07371	4.58798	8.61313	3.91767	4.64012	4.14089	2.09543	2.54148
BdiBd21-3.4G0368600.1	0.512088	0.169595	0.150285	0.327695	0.193074	0.281198	1.45108	0.191662	0.160239	1.14869	1.51539	1.57872	0.657976	0.530399	0.848156	2.23611	0.398051	0.115849	0.0296864	0.13222	0.322956	1.30687	1.22736	1.60902	0.357984	1.41093	0.941685	0.868319	0.31454	0.0250661	2.09869	1.44648	1.29369	0.597455	0.429711	0.513984	0.562686	0.157025	0.360125
BdiBd21-3.4G0368700.4	1.27581	0.520034	0.944685	2.36551	1.28273	0.926913	6.02533	4.18735	3.36571	4.1009	2.07278	3.09815	1.3008	1.42308	1.30036	2.57123	1.6274	1.93156	1.59299	0.405429	0.916017	1.22445	2.71193	2.52296	0.548848	1.19852	1.22987	1.18864	1.90485	1.49879	3.47788	2.6335	2.09362	3.34069	2.13249	3.60238	3.01941	2.38337	1.62878
BdiBd21-3.4G0368700.5	0	0	0	0	0	0	0	0	0	0	0	0	0	0	0	0	0	0	0	0	0	0	0	0	0	0.0382101	0	0	0	0	0	0	0	0	0	0	0	0	0
BdiBd21-3.4G0368800.1	0.150234	0	0.0783821	0.32046	0.167832	0.164993	1.04457	0.354034	0.417869	0.534916	1.5691	0.761637	0.270925	0.172896	0.425348	0.960836	0.151379	0.113291	0.0774156	0.0862001	0.29477	0.142001	0.447156	0.0953634	0.0291733	0.0994432	0.136428	0.141524	0.348608	0.0326835	0.3823	0.612967	0.702846	0.549894	0.973147	0.789854	0.453156	0.491384	0.751302
BdiBd21-3.4G0368800.2	1.06045	0.821683	1.00998	2.13397	3.14328	2.59295	3.47269	3.14524	1.9534	2.28256	2.71668	2.02324	1.43427	0.932576	1.83541	1.90625	2.46252	1.81059	1.94866	0.594105	1.36281	4.73746	4.76738	1.40025	1.25885	4.02287	1.17195	2.71418	3.12162	2.05672	1.83296	2.48676	2.75203	3.21323	1.83804	1.14757	1.60364	0.785321	2.33577
BdiBd21-3.4G0368800.4	0.333903	0.176933	0.391967	0.498565	0.671426	0.586728	1.55065	0.833143	0.668687	1.19839	1.49828	1.53722	0.270965	0.345842	0.340328	0.883656	0.663283	0.453228	0.25809	0.258638	0.421161	1.3571	1.38089	0.699433	0.272324	1.55817	0.758046	0.512257	0.847719	0.19613	1.23427	0.408704	1.46838	1.16106	1.08143	0.925621	0.805728	0.819092	1.34628
BdiBd21-3.4G0368800.3	1.40468	1.7161	1.74056	2.54684	2.27537	2.60542	6.30226	3.58281	2.79354	3.1209	3.56813	3.67612	1.7732	1.81864	2.54527	2.23045	2.62858	1.64186	1.26671	1.02761	1.65365	5.46572	5.91926	2.94242	2.07304	4.78842	2.29608	3.57276	3.43203	2.16968	4.47752	3.98981	7.42588	4.11319	5.19739	2.5736	4.45893	3.59896	5.02701
BdiBd21-3.4G0368900.1	2.13037	2.03196	2.20073	0.454421	0.963864	2.15248	1.60979	1.06312	1.27991	2.94915	3.9556	2.31184	1.84407	1.98589	3.03991	3.89016	2.87032	2.50613	2.2724	1.10011	1.93471	1.93308	1.56184	0.973643	0.893562	0.634561	1.27683	1.23852	0.628098	1.0845	1.64346	1.92563	0.837192	2.45626	1.12905	1.46623	1.43206	0.836157	1.5581
BdiBd21-3.4G0369000.1	0	0	0	0	0	0	0	0	0	0	0	0	0	0	0	0	0	0	0	0	0	0	0	0	0	0	0	0	0	0	0	0	0	0	0	0	0	0	0
BdiBd21-3.4G0369000.4	0	0	0	0	0	0	0	0	0	0	0	0	0	0	0	0	0	0	0	0	0	0	0	0	0	0	0	0	0	0	0	0	0	0	0	0	0	0	0
BdiBd21-3.4G0369000.2	0	0	0	0	0	0	0	0	0	0	0	0	0	0	0	0	0	0	0	0	0	0	0	0	0	0	0	0	0	0	0	0	0	0	0	0	0	0	0
BdiBd21-3.4G0369000.3	0	0	0	0	0	0	0	0	0	0	0	0	0	0	0	0	0	0	0	0	0	0	0	0	0	0	0	0	0	0	0	0	0	0	0	0	0	0	0
BdiBd21-3.4G0369000.5	0	0	0	0	0	0	0	0	0	0	0	0	0	0	0	0	0	0	0	0	0	0	0	0	0	0	0	0	0	0	0	0	0	0	0	0	0	0	0
BdiBd21-3.4G0369000.6	0	0	0	0	0	0	0	0	0	0	0	0	0	0	0	0	0	0	0	0	0	0	0	0	0	0	0	0	0	0	0	0	0	0	0	0	0	0	0
BdiBd21-3.4G0369100.1	19.1067	13.4335	14.9456	20.2388	24.9032	23.4609	30.9884	18.0931	20.0419	27.621	32.7944	27.4925	23.5731	20.6105	29.9241	26.4541	21.2997	16.9315	13.1188	15.0887	18.6451	34.3046	27.595	27.5016	25.7364	37.2011	31.6125	25.3541	26.7465	23.0118	32.6477	41.149	22.0548	39.377	19.9395	24.1623	24.1212	24.0297	22.2329
BdiBd21-3.4G0369200.1	0.290816	0.350231	0.217247	0.338361	0.199359	0.261316	0.530651	0.3958	0.529455	0.847197	1.68743	1.14107	0.607878	0.273831	0.404198	1.78414	0.239754	0.299048	0.337179	0.0341308	0.333468	0.899603	1.37913	0.490867	0.554454	0.551241	0.360124	0.576374	0.617079	0.336466	1.24284	1.19485	1.78106	0.870919	0.537108	0.568621	0.68353	0.259417	0.669323
BdiBd21-3.4G0369300.1	42.9966	37.6479	37.5655	49.7596	38.1983	35.846	87.3368	72.867	48.7283	59.4058	86.4712	67.823	55.1424	74.6411	64.5225	107.013	65.2331	44.3432	37.641	28.3163	35.9192	59.149	51.6945	39.0958	40.6338	63.9205	31.2486	30.6221	34.9595	19.8618	123.233	101.875	117.322	80.9388	93.9982	84.4406	72.8751	53.3071	79.4527
BdiBd21-3.4G0369400.2	0.0999751	0	0.0335316	0	0	0.0156852	0.0337255	0.160364	0.303897	0.146454	0.0165742	0.0352244	0.135218	0	0	0.708693	0.0740109	0	0.0165591	0	0	0.141744	0.0805439	0.142786	0.0499209	0	0	0.121087	0.0175451	0.0419457	0	0	0.04009	0	0	0	0.0184627	0.0525531	0.080351
BdiBd21-3.4G0369466.1	2.27918	2.48463	2.53617	2.35485	2.77491	2.34664	3.44783	1.86602	1.63438	3.43878	5.17967	3.48396	2.21563	3.68855	5.44461	7.35116	4.21376	2.63178	1.54148	2.57458	3.02452	7.16969	7.16307	4.30631	4.1907	7.001	3.07225	3.53686	2.68322	1.58048	7.35468	5.96848	7.83045	5.21396	4.00542	3.88077	3.83635	2.53343	4.10723
BdiBd21-3.4G0369532.1	1.93153	1.50516	2.1785	1.41376	1.38035	1.3726	1.9228	1.18125	1.04289	2.47583	3.73585	2.522	1.79284	2.74592	3.9567	8.04341	2.01168	2.31335	1.1856	1.41792	1.91082	3.32919	5.28623	2.81275	2.91235	5.30211	2.73423	2.33942	2.6985	1.52016	6.07167	4.70709	6.857	4.0028	3.47915	3.90995	3.13339	1.16133	3.08957
BdiBd21-3.4G0369600.3	6.05722	4.70584	5.1946	5.76207	6.60342	6.01006	13.6644	9.114	7.69077	9.43106	15.1727	10.4832	8.18067	10.5317	10.1414	12.5076	9.36238	5.3608	4.321	4.68736	5.55948	13.3397	15.3324	11.2688	10.9673	13.5317	10.0937	8.48859	7.30168	4.71656	22.9137	19.1929	23.936	19.0361	16.8374	14.7173	12.1515	9.92377	14.3873
BdiBd21-3.4G0369700.1	1.43993	1.81134	1.53408	1.65188	1.73363	1.40863	2.95732	1.87191	2.45353	2.86935	3.22968	3.19321	2.79854	0.689308	1.91162	3.14622	1.88112	1.75194	1.4871	1.26532	1.09889	1.61263	1.04064	1.22701	1.56489	1.24346	0.824119	1.33365	1.41214	1.25566	2.84415	3.16157	4.04187	3.0726	2.38345	2.30755	1.7832	2.0778	3.26763
BdiBd21-3.4G0369800.1	0.565573	0.61301	0.422498	0.47982	0.145391	0.0705836	0.500823	0.465054	0.337862	2.24075	2.11818	1.22053	0.921412	0.399406	0.491298	2.39822	0.749361	0.567044	0.491804	0.365073	0.551244	0.236916	0.289958	0.220299	0.134786	0.248867	0.1926	0.264662	0.189487	0.151004	0.542286	0.85324	1.73189	0.476366	1.57819	0.700368	0.980371	0.646403	1.41016
BdiBd21-3.4G0369900.1	0.158407	0	0.123969	0.112631	0	0.11598	0.124686	0.197627	0.462632	0.406092	0	0	0.35708	0	0	2.4105	0.136813	0.179181	0.0612204	0.0681672	0.266405	0.149727	0.372223	0	0.0922812	0.393199	0	0.127906	0.129732	0.0516924	0	0.298299	0.148217	0	0.0932808	0	0	0.0647646	0.0742664
BdiBd21-3.4G0370000.1	0.720305	0.516865	0.528478	0.224067	0.339474	0.329612	1.91352	0.299547	1.31479	1.61575	1.428	1.44341	1.58311	1.78744	1.45304	2.97852	1.36087	0.509229	0.173987	0.58119	0.984255	1.70208	1.01554	1.07162	1.31131	1.92204	1.06293	0.981466	0.811129	0.852071	1.77266	3.00955	1.55855	2.71888	1.24598	1.59226	2.28907	0.993922	1.6463
BdiBd21-3.4G0370100.1	3.18677	1.80927	2.13768	1.80344	2.0434	2.99986	5.83583	2.02845	1.70945	5.00178	7.62279	5.213	4.13422	2.69446	5.46872	4.38892	4.63404	2.57477	2.03592	1.84713	2.78909	7.56106	4.8597	4.17986	3.75083	4.5524	3.54357	3.38711	3.27567	3.24711	4.86038	6.88895	4.38135	7.14144	3.217	3.26384	3.44699	4.94572	4.84806
BdiBd21-3.4G0370200.2	7.8077	6.7708	7.12254	6.23701	7.64512	7.12839	9.58866	7.04151	6.88786	9.22413	9.86122	8.06213	6.48869	8.40353	9.18838	15.6837	11.1712	6.17148	5.78047	5.22197	7.2773	12.2701	11.9583	9.20303	10.549	14.1499	8.35021	7.78545	8.05066	5.065	15.4964	11.8464	14.6108	12.008	11.0372	11.375	10.3971	8.26885	9.28354
BdiBd21-3.4G0370300.1	0.281328	0.111805	0.033025	0.240036	0.0707134	0.185379	0.431808	0.280784	0.528187	0.396665	0.424418	0.346923	0.1522	0.437081	0.215056	0.279195	0.473804	0.222755	0.163089	0.108957	0	0.23932	0.436299	0.120539	0.393334	0.586583	0.153285	0.340737	0.13824	0.468203	0.610393	1.15225	0.63175	1.08121	1.51583	1.37151	0.872823	1.51827	0.633097
BdiBd21-3.4G0370300.2	0	0	0	0	0	0	0	0	0	0	0	0	0	0	0	0	0	0	0	0	0	0	0	0	0	0	0	0	0	0	0	0	0	0	0	0	0	0	0
BdiBd21-3.4G0370400.1	0	0.218932	0.388008	0.352521	0	0.544502	0.97563	0.412364	0.620562	0	0.191787	0.611395	0	2.13968	0	0.656047	0.642309	0.373875	1.34128	0.640064	0.625361	0.937249	0.932008	0.236035	0	0.246133	0	0.200164	0.406043	0.808952	0.796828	0.933637	2.08754	2.72209	1.60576	0.7109	1.92276	0.405409	1.39466
BdiBd21-3.4G0370450.1	0.103179	0	0	0	0	0	0.121822	0.257449	0	0	0.83816	0.127236	0	0	0	0.409586	0.13367	0	0	0	0	0	0	0	0	0	0	0	0.507005	0	0.24874	0	0	0.141622	0.273414	0	0.266761	0.126553	0.290241
BdiBd21-3.4G0370500.1	0.31986	0.299103	0.485919	0.120403	0.331053	0.16531	1.11075	0.680735	1.10686	0.844107	0.786051	0.672866	0.636198	0.19488	0.767093	1.71788	0.755639	0.297958	0.218149	0.461515	0.355984	0.800288	0.265271	0.564319	0.493243	0.616484	0.307552	0.296251	0.416049	0.589431	1.06594	0.797204	0.528145	1.54954	0.515205	0.755397	0.632392	1.0385	0.793907
BdiBd21-3.4G0370600.3	0	0	0	0	0	0	0	0	0	0	0	0	0	0	0	0	0	0	0	0	0	0	0	0	0	0	0	0	0	0	0	0	0	0	0	0	0	0	0
BdiBd21-3.4G0370600.8	0	0	0.0224187	0	0	0	0.067645	0.011913	0.0358554	0.0122396	0.0443249	0.0353257	0	0	0.0243314	0.0758114	0.0123706	0	0	0	0.0120442	0.0135383	0	0.0136378	0.0166882	0	0.026014	0	0	0	0.0575498	0.0269723	0	0.0524265	0.00843447	0	0.0123439	0.0468482	0.0268607
BdiBd21-3.4G0370600.6	0	0	0	0	0	0	0	0	0	0	0	0	0	0	0	0	0	0	0	0	0	0	0	0	0	0	0	0	0	0	0	0	0	0	0	0	0	0	0
BdiBd21-3.4G0370600.7	0	0	0	0	0	0	0	0	0	0	0	0	0	0	0	0	0	0	0	0	0	0	0	0	0	0	0	0	0	0	0	0	0	0	0	0	0	0	0
BdiBd21-3.4G0370600.1	0	0	0	0	0	0	0	0	0	0	0	0	0	0	0	0	0	0	0	0	0	0	0	0	0	0	0	0	0	0	0	0	0	0	0	0	0	0	0
BdiBd21-3.4G0370600.9	0	0	0	0	0	0	0	0	0	0	0	0	0	0	0	0	0	0	0	0	0	0	0	0	0	0	0	0	0	0	0	0	0	0	0	0	0	0	0
BdiBd21-3.4G0370600.5	0	0	0	0	0	0	0	0	0	0	0	0	0	0	0	0	0	0	0	0	0	0	0	0	0	0	0	0	0	0	0	0	0	0	0	0	0	0	0
BdiBd21-3.4G0370700.1	0	0	0	0	0	0.104295	0	0	0.356592	0.36518	0	0	0	0	0	1.13095	0	0	0	0	0	0	0.133889	0	0	0.141434	0	0	0.116662	0	0	0	0	0	0	0.136167	0	0	0.133569
BdiBd21-3.4G0370800.1	0.59137	0.295954	0.58622	0.252286	0.24774	0.404112	0.946478	0.704993	0.509908	0.960153	0.945532	1.03716	1.13754	1.39517	1.2055	2.5823	0.663977	0.431083	0.304732	0.356276	0.464123	1.41604	0.926393	0.938451	0.757913	0.861167	0.393818	0.509334	0.484317	0.360227	1.18804	1.00225	1.32798	1.46108	0.603612	0.90447	0.424706	0.451323	0.868725
BdiBd21-3.4G0370900.1	0	0	0.104464	0	0	0.0977311	0	0.444084	0.334149	0.456262	0	0	0.361076	0	0	1.05977	0	0	0	0	0	0.126168	0.752775	0	0	0	0	0.107781	0	0.0871179	0	0	0	0	0	0	0.345111	0	0.125162
BdiBd21-3.4G0371000.1	0	0	0.0547191	0	0	0	0.110071	0.348923	0.525091	0.238994	0	0	0.63045	0	0.475101	2.40551	0.241552	0.052726	0	0	0	0.33044	0.591466	0	0	0	0	0.0564566	0.114525	0.0456332	0	0.131667	0.130843	0	0	0	0.120515	0	0.131122
BdiBd21-3.4G0371100.1	0	0	0	0	0	0.0984193	0	0.111803	0.448669	0.689213	0	0	0.121206	0	0.22835	1.2451	0	0	0	0	0	0.127057	0.126346	0	0	0	0	0	0	0	0	0	0	0	0	0	0.115847	0	0.378131
BdiBd21-3.4G0371200.1	4.11927	3.43744	2.85567	3.07879	4.15791	4.41708	8.31018	3.03492	4.38453	4.1991	2.93595	3.83979	4.69398	7.22291	7.10775	10.3649	3.86586	3.33867	2.63243	2.97301	2.65924	13.1981	9.28306	11.5811	9.80666	13.6707	8.21781	5.65698	4.86113	3.27059	6.41186	8.42891	5.0075	8.54788	2.77905	6.8366	5.49275	3.97832	5.65686
BdiBd21-3.4G0371300.2	0	0	0	0	0	0	0	0	0	0	0	0	0	0	0	0.401626	0	0	0	0	0	0	0	0	0	0	0	0	0	0	0	0	0	0	0	0	0	0	0
BdiBd21-3.4G0371300.1	0	0	0	0	0	0	0	0.254525	0.127677	0.130752	0	0	0.103475	0	0.0649813	0.759253	0.264304	0	0	0	0	0.0723128	0.107863	0	0	0	0	0	0	0.0998626	0	0	0.0715835	0	0	0	0.065933	0	0.0717362
BdiBd21-3.4G0371400.1	0	0	0	0	0	0	0.149252	0.157709	0.316446	0.702145	0	0	0.398937	0.109109	0.322109	3.01087	0	0	0	0	0	0.179226	0.178223	0	0	0	0	0	0.207055	0.123754	0	0	0.236557	0	0	0	0	0	0.0592655
BdiBd21-3.4G0371500.1	3.85194	2.27352	3.31299	4.35228	3.40311	4.31413	7.47482	6.18545	4.15299	6.74616	6.94858	5.92583	3.86867	2.07384	3.01257	5.14745	5.03966	2.58837	3.49323	2.65873	2.88628	5.56942	4.51665	5.28355	4.33242	4.71439	5.0911	5.45063	4.77882	3.36026	9.10223	6.5175	10.5983	8.16628	9.0282	5.79657	7.39523	4.63102	6.8124
BdiBd21-3.4G0371600.1	7.55518	7.24685	5.83436	5.83438	6.53973	5.95289	8.95968	6.26301	4.94742	8.38015	10.0644	7.21895	8.48157	10.4079	13.0468	14.3006	10.7818	4.84837	4.95027	5.7273	6.50031	12.296	13.8262	9.74238	7.9282	10.1343	6.2475	7.41343	7.00704	5.43705	11.4389	10.9767	17.2515	14.01	10.6953	10.57	11.4484	8.83718	11.9165
BdiBd21-3.4G0371700.1	0	0	0	0	0	0	0	0.103483	0	0.0265802	0	0.0511433	0.0280466	0	0.0528392	0.946654	0.0268646	0	0	0	0	0.0588008	0.058472	0	0	0	0	0.0502314	0	0	0	0	0	0	0	0	0	0	0
BdiBd21-3.4G0371800.1	0.0412716	0	0	0	0	0.022663	0	0.0257449	0.129144	0.105803	0	0	0	0	0.0525822	0.983007	0.0534679	0.0233419	0	0.053281	0	0.146287	0.116375	0	0.0360645	0.0921999	0	0.0749805	0	0.0202019	0.024874	0.0582892	0	0.0849734	0.0182276	0.0591776	0	0.0506214	0.290241
BdiBd21-3.4G0371900.1	14.5423	10.7101	12.3677	8.0044	9.81563	9.16936	26.9916	16.3031	13.0214	21.873	31.0615	24.7677	17.2892	26.5961	28.4264	43.2155	20.289	11.3996	8.94916	10.2797	13.1092	25.0301	29.5498	13.9868	20.1366	27.0046	16.5121	13.9921	11.1686	7.55635	34.911	33.8241	35.5537	34.8684	22.852	27.6321	19.8508	15.1551	22.0557
BdiBd21-3.4G0372000.1	1.4251	0.217832	0.0160858	0	0	0.135441	0.0970727	0.0512864	0.222966	0.263464	0.731488	1.11526	0.296533	0.17741	0.174582	1.46869	0.195275	0.216998	0.0953246	0.0707608	0.172838	0.135995	0.135235	0.117424	0.98187	0.122448	0	0.116176	0.117834	0.0402443	0.0165172	0.154824	0.0576959	0.131659	0.0242075	0.039296	0.106283	0.100843	0.057819
BdiBd21-3.4G0372100.1	0.15646	0	0	0	0	0.17183	0.55419	0.58559	0.587499	0	0.726274	0	0.211614	0	0	3.10547	0	0.884889	0	0.201987	0	0.443657	0.220588	0	0.27344	0.466038	0	0.1895	0	0.15317	0.188594	0.220973	0.439183	0.644266	0	0	0.404515	0	0
BdiBd21-3.4G0372200.1	0	0	0	0.0442567	0	0.0303816	0	0	0.103877	0	0	0	0	0	0.0704906	0.494175	0.0179195	0	0	0	0	0	0.0390025	0.0197551	0	0.0206002	0	0.0167529	0	0	0	0	0.0194131	0.0569568	0	0.0198331	0	0	0.0194546
BdiBd21-3.4G0372300.1	0.184426	0	0	0	0	0	0	0.230087	0.115419	0	0	0.227427	0	0	0	0.915139	0.119463	0	0	0	0	0	0	0	0	0.137335	0	0	0	0	0	0	0	0	0	0.132221	0	0	0.129697
BdiBd21-3.4G0372350.1	0.227239	0.200688	0.266756	0.323144	0.666375	0.499127	1.16263	0.945	1.61174	0.970914	0.966925	1.49452	0.51224	0.392274	0.57903	0.902065	0.981306	0.771118	0	0.293363	0.573247	0.966538	0.533963	0.216365	0.264759	0	0.206357	0.550452	0.465258	0.444924	1.18694	1.28375	0.42524	1.03969	0.802881	0.543049	1.27294	1.20778	1.17191
BdiBd21-3.4G0372400.2	0	0	0	0	0	0	0	0	0	0	0	0	0	0	0.0135257	0	0	0	0	0	0	0	0	0	0	0	0	0	0	0	0	0	0	0	0	0	0	0	0
BdiBd21-3.4G0372400.1	0	0	0	0	0	0	0.0189043	0	0	0	0	0	0	0	0	0	0	0	0	0	0	0	0	0	0	0	0	0	0	0	0	0	0	0	0	0	0	0	0
BdiBd21-3.4G0372500.1	3.68777	2.95871	2.58118	6.07511	5.87498	4.33527	7.76787	5.7024	4.05237	5.41493	8.80027	4.93192	5.10484	5.42459	5.69103	5.67012	4.2841	3.23135	2.46906	2.50336	3.49408	11.758	10.6426	7.26987	5.38596	9.02486	5.87233	4.63428	5.29596	3.79668	9.74597	9.92767	9.37958	10.1474	6.22424	7.24892	5.77439	6.28577	6.79401
BdiBd21-3.4G0372600.1	0	0	0	0	0	0.0239855	0	0.163483	0.355368	0.307938	0	0.0807965	0.0295388	0	0	0.953671	0	0	0	0.028195	0	0.0619292	0.0923743	0	0	0	0	0.0793558	0	0.0213808	0	0	0.122609	0	0	0	0.0282328	0	0.337895
BdiBd21-3.4G0372700.1	0.666639	0.824244	0.417369	0.473995	0.837817	1.36664	3.62062	2.27328	2.00256	1.48112	2.26929	2.08259	0.661202	1.03571	0.905956	2.20528	0.806064	1.00542	0.515278	0.344248	1.84987	0.693117	1.62911	0.698212	1.00972	1.32379	1.99775	1.13038	1.14652	0.391574	8.14268	5.52357	8.98202	5.06312	3.33677	3.95092	3.96416	1.85337	2.37531
BdiBd21-3.4G0372800.1	0.24728	0.176389	0.178635	0.121722	0.143435	0.188012	0.269501	0.26104	0.238083	0.902123	0.882964	0.609872	0.385903	0.246271	0.290813	1.09488	0.246427	0.172128	0.066162	0.196452	0.287909	0.836029	0.348632	0.326003	0.531893	0.33995	0.414564	0.253422	0.186938	0.186216	0.710773	0.349242	1.17465	0.391631	0.487249	0.572758	0.344251	0.303299	0.347797
BdiBd21-3.4G0372900.2	0	0	0	0	0	0	0	0	0	0	0	0	0	0	0	0	0	0	0	0	0	0	0	0	0	0	0	0	0	0	0	0	0	0	0	0	0	0	0
BdiBd21-3.4G0372900.1	0	0	0	0	0	0	0	0	0	0	0	0	0	0	0	0	0	0	0	0	0	0	0	0	0	0	0	0	0	0	0	0	0	0	0	0	0	0	0
BdiBd21-3.4G0372900.3	0	0	0	0	0	0	0	0	0	0	0	0	0	0	0	0	0	0	0	0	0	0	0	0	0	0	0	0	0	0	0	0	0	0	0	0	0	0	0
BdiBd21-3.4G0373000.1	0	0	0	0	0	0	0	0.15876	0.63711	0	0	0	0.344226	0.65902	0	1.76805	0	0	0	0	0	0	0.179411	0	0	0	0	0.308253	0.312653	0	0	0	0.357202	0	0	0	0	0	0
BdiBd21-3.4G0373100.1	0	0	0	0	0	0	0	0	0.224335	0	0	0	0	0	0	0	0	0	0	0	0	0	0	0	0	0	0	0	0	0	0	0	0.251551	0	0	0	0	0	0
BdiBd21-3.4G0373200.1	0	0	0	0	0	0	0	0	0	0	0	0	0	0	0	0	0	0	0	0	0	0	0	0	0	0	0	0	0	0	0	0	0	0	0	0	0	0	0
BdiBd21-3.4G0373200.2	0	0	0	0	0	0	0	0	0	0	0	0	0	0	0	0	0	0	0	0	0	0	0	0	0	0	0	0	0	0	0	0	0	0	0	0	0	0	0
BdiBd21-3.4G0373200.3	0	0	0	0	0	0	0	0	0	0	0	0	0	0	0	0	0	0	0	0	0	0	0	0	0	0	0	0	0	0	0	0	0	0	0	0	0	0	0
BdiBd21-3.4G0373200.4	0	0	0	0	0	0	0	0	0	0	0	0	0	0	0	0	0	0	0	0	0	0	0	0	0	0	0	0	0	0	0	0	0	0	0	0	0	0	0
BdiBd21-3.4G0373250.1	3.24373	1.65272	2.34327	2.39507	5.64459	4.38448	14.4355	9.02753	6.8708	6.71644	11.872	11.077	4.38719	10.3376	4.45058	6.43827	1.29301	1.12896	1.15719	4.83185	4.09141	2.83012	8.09111	9.97825	4.79681	7.06063	10.5363	6.6486	2.14566	2.93126	17.4443	9.51486	18.2103	6.50723	8.37515	6.43992	6.45109	6.12089	2.80756
BdiBd21-3.4G0373300.1	6.22616	5.86042	5.64194	7.28114	6.72667	6.5979	16.8947	8.72158	10.7324	11.481	26.9366	16.366	7.16521	7.4953	11.9683	17.1276	7.35853	6.61021	4.17928	6.3457	6.88881	13.6283	10.7801	7.87829	6.77692	9.76079	7.96024	8.53319	6.91058	8.82209	15.2731	17.5868	23.839	19.5658	16.4022	6.89136	13.838	10.3162	16.4387
BdiBd21-3.4G0373400.1	0.477202	0.716455	0.410804	0.135721	0.279878	0.174694	0.563426	0.3969	0.318555	0.897125	0.516865	0.353081	1.3769	0.576643	0.648513	2.08377	0.659437	0.287884	0.184427	0.205354	0.321018	1.35315	0.134559	0.27262	0.444795	0.473805	0.17334	0.0770633	0.312653	0.342591	0.115042	0.314519	0.267901	0.305668	0.67442	0.0912321	0.411257	0.156083	0.447455
BdiBd21-3.4G0373500.1	0	0	0.0345794	0	0	0	0	0	0	0.0377578	0	0.0363252	0.0796818	0	0	1.87095	0.0381619	0	0	0	0	0.083528	0.0830609	0	0	0	0	0	0	0	0	0	0.165371	0	0	0	0	0	0.082862
BdiBd21-3.4G0373600.1	0	0	0	0	0	0.102761	0	0.233471	0.117116	0.599682	0	0	0.253107	0	0	2.97151	0.12122	0	0	0	0	0.265324	0	0	0	0	0	0.113328	0	0.0916019	0	0	0	0	0	0	0	0	0.131604
BdiBd21-3.4G0373700.1	0	0	0	0	0	0	0	0.0226908	0	0.023313	0	0	0.098397	0	0.0463444	0.505397	0	0	0	0	0.0229408	0.0257866	0.0256424	0.0259762	0	0.0270875	0	0	0	0	0	0	0	0	0	0	0	0	0
BdiBd21-3.4G0373750.1	0	0	0.094248	0	0	0.0440869	0	0.100164	0.251227	0.463099	0	0	0.271471	0	0.204578	1.75291	0.208024	0	0	0	0	0.22766	0	0	0	0	0	0.0972407	0	0	0	0	0.225364	0	0	0	0	0	0.0564612
BdiBd21-3.4G0373800.1	0	0	0	0	0	0	0	0.159291	0.10654	0.109106	0	0	0.0575628	0	0	0.760269	0	0	0	0	0	0	0.0600038	0	0	0	0	0	0.0522831	0.0416651	0	0	0.0597327	0	0	0	0	0	0.0598602
BdiBd21-3.4G0373900.1	0	0	0	0	0	0	0	0	0.151213	0.154855	0	0	0	0	0	0.719368	0	0	0	0	0	0.0570951	0	0	0	0	0	0	0	0	0	0	0	0	0	0	0	0	0
BdiBd21-3.4G0374200.1	18.9421	12.1767	10.3466	3.28918	3.36846	5.06629	39.0696	4.98358	17.2682	24.9736	41.1226	30.2232	21.8782	25.4473	28.3688	36.8807	32.8086	8.6579	8.48595	10.1254	9.36183	25.7599	10.1736	12.2323	12.6412	24.5261	13.3632	8.06355	7.36607	3.37237	11.0382	13.8919	12.5752	24.6319	7.14788	8.52376	8.38432	6.36412	10.0285
BdiBd21-3.4G0374300.1	0.198834	0	0.233411	0	0	0	0	0	0.248871	0	0	0	0.537852	0	0.253325	0.986634	0	0.112455	0.3458	0	0.125398	0	0.560661	0	0	0.296128	0	0	0	0	0	0	0	0	0.0878151	0.14255	0	0	0
BdiBd21-3.4G0374400.2	1.36701	0.530026	0.821934	0.1778	0.54474	0.732343	1.7321	1.03991	0.876375	2.64971	6.84854	4.02933	1.53323	0.94968	1.6142	2.25004	1.42542	0.942852	0.811799	0.430436	0.714932	1.74905	1.69227	1.09524	1.39848	1.24141	0.635831	0.48459	0.942056	0.522251	0.683219	0.800522	1.49744	1.51023	0.765717	0.956145	0.603417	0.613425	2.25095
BdiBd21-3.4G0374500.1	0	0	0.0394151	0.0179051	0.0210989	0.0184374	0.277501	0	0	0	0	0.0414049	0.0454123	0.086942	0	0.19993	0.0434985	0.0189897	0	0	0.0423507	0	0.0710072	0.0479543	0	0.0250029	0	0.0203333	0	0.0164352	0.0202361	0.0237104	0.0471242	0	0.0444868	0.0722154	0	0.0205914	0.0236124
BdiBd21-3.4G0374500.2	0	0	0	0	0	0	0	0	0	0	0	0	0	0	0	0	0	0	0	0	0	0	0	0	0	0	0	0	0	0	0	0	0	0	0	0	0	0	0
BdiBd21-3.4G0374600.1	0.179231	0	0	0	0	0.196839	0.211615	0.223606	0	0	0.207994	0.442041	0.242412	0.464099	0	1.42298	0	0	0	0	0	0	0	0	0	0	0.244141	0.21708	0	0	0	0	0	0	0	0	0	0	0
BdiBd21-3.4G0374700.1	0.0823117	0	0	0	0	0.0180796	0.0388737	0.0616145	0.226656	0.232115	0.0573127	0	0.0222656	0.17051	0.251687	0.849552	0.127963	0	0	0.0212527	0.0415289	0.0233403	0.0696293	0	0.115083	0.0490355	0.0448486	0.0398775	0.12134	0.0161163	0.0396868	0	0.0693147	0.0677882	0.0290824	0.0472094	0	0.0201918	0.0926168
BdiBd21-3.4G0374800.1	15.9892	12.6399	12.6925	18.5528	19.244	14.7573	30.0207	23.1317	13.0638	23.232	33.5444	24.4058	18.1881	22.0093	26.9668	33.8861	22.0367	12.5483	9.69787	11.3093	14.8203	33.7605	54.6752	28.7571	22.264	37.2787	23.0994	22.6963	16.2895	11.8392	61.6739	50.5192	81.021	54.5449	58.9865	41.4615	31.8458	23.3166	42.0034
BdiBd21-3.4G0374900.2	0.154801	0.268168	0.279569	0.1143	0.149654	0.143853	0.140593	0.133703	0.0745216	0.106843	0.138187	0.220262	0.20937	0.123335	0.151711	0.236349	0.262253	0.148162	0.138061	0.0153727	0.0750979	0.270124	0.587592	0.255103	0.0208108	0.195079	0.145982	0.0865339	0.0877692	0.0466296	0.4306	0.420442	0.300825	0.392267	0.294507	0.307332	0.215506	0.0584214	0.368459
BdiBd21-3.4G0374900.1	0.0689931	0.0152329	0.0539939	0	0	0	0.0543061	0.0430373	0.0143926	0.132653	0.106754	0.141799	0.0155524	0	0.0293003	0.0228233	0.0446908	0.0390204	0.0933243	0	0	0.0489092	0.0162119	0.0328458	0	0	0.0469897	0.0139271	0.0141259	0	0	0.0974413	0	0.0315664	0.0203139	0	0	0	0
BdiBd21-3.4G0375000.1	0.494724	0.0546148	0.0483963	0	0	0	0.0243381	0.0257171	0	0.184956	0.167451	0.457556	0	0	0	0.450058	0	0.0233167	0.0955991	0	0	0	0.0581247	0	0.540383	0.1228	0.0561576	0	0	0	0	0.0291131	0	0	0.0364158	0	0	0	0.173957
BdiBd21-3.4G0375100.1	0.0815731	0.0864501	0.0766067	0	0	0	0.173362	0	0	0.062736	0.151462	0.0201186	0.0220657	0	0	0.161909	0	0.0922705	0.0567466	0.0210619	0.0411562	0	0.0230015	0	0	0	0.022223	0	0.0400837	0	0.0393306	0.0230417	0	0	0	0	0	0	0.0229464
BdiBd21-3.4G0375100.2	0	0	0	0	0	0	0	0	0	0	0	0.0212252	0	0	0	0	0	0	0	0	0	0.0244031	0	0	0	0	0	0	0	0	0	0	0	0	0	0	0	0	0
BdiBd21-3.4G0375200.1	0.750818	0.484565	0.610188	0.513315	0.411318	0.740006	0.86375	0.432327	0.385543	0.789658	1.11706	0.97336	0.624918	0.947155	1.22639	1.91058	1.19716	0.587963	0.334814	0.323098	0.558504	1.03721	0.651418	0.522419	0.908432	0.745473	0.81294	0.559612	0.59125	0.301552	1.02105	1.11479	0.999733	1.63833	0.408121	0.414064	0.273757	0.873685	0.460317
BdiBd21-3.4G0375300.3	4.22303	0.27972	0.495741	0.15764	0.0796112	0.278274	1.52075	1.55423	0.343574	2.16523	2.52388	3.61934	1.22802	0.929481	2.09834	3.14326	1.72336	0.644873	0.660998	0.136297	0.985427	0.658614	0.625162	0.51267	2.98908	0.974865	0.80534	0.613778	0.207513	0.227384	1.01807	1.3718	3.02278	2.17368	2.36868	1.30187	2.81147	4.24738	4.09837
BdiBd21-3.4G0375400.1	6.82045	5.29079	5.30633	3.25876	4.8468	3.72011	7.83662	4.66857	4.0822	5.89673	5.88313	6.67494	7.01143	7.76364	10.1768	13.7192	7.63512	3.74094	3.27722	4.31391	5.052	14.8133	14.5207	8.82583	9.0599	16.6002	7.59141	5.95993	4.68136	3.97711	11.6422	9.87518	12.7366	10.4769	8.45047	9.13962	8.60977	6.49876	8.90081
BdiBd21-3.4G0375500.2	0.582141	0.405885	0.701358	0.588195	0.885648	0.925347	0.958638	1.37609	0.90121	1.08001	0.728897	0.6612	0.414397	0.634691	0.663607	1.21627	0.813712	0.797111	0.461806	0.494431	0.908178	1.1946	0.691152	0.853305	0.856749	1.23205	1.31466	0.946283	0.846874	0.269954	2.54828	2.22853	1.84908	1.3037	1.38023	1.47172	1.00999	1.24014	0.818778
BdiBd21-3.4G0375500.1	0.0581068	0.0962201	0.0341057	0.0774661	0.0912843	0.111677	0.034303	0.0362466	0.0727295	0.130342	0.0505739	0.0179138	0.0982379	0.0376153	0.0370156	0.0288331	0.112917	0.0492952	0.0673704	0.0375075	0.0366459	0.0411919	0.0204808	0.0829894	0.0761636	0.0216349	0.0593629	0.0879718	0.124919	0	0.210123	0.123099	0.285435	0.119635	0.295123	0.145805	0.0751155	0.0178176	0.204317
BdiBd21-3.4G0375600.2	0.591115	0.358907	0.346954	0.262685	0.123817	0.378692	0.261721	0.522372	0.15414	0.473556	0.943219	0.759313	0.399746	0.318881	0.502075	0.635519	0.638165	0.362177	0.257007	0.349764	0.217464	0.628562	0.590322	0.633182	0.129134	0.696952	0.301947	0.477295	0.272311	0.168784	1.15784	0.939209	1.03704	0.5071	0.587398	0.706313	0.44575	0.362514	0.866042
BdiBd21-3.4G0375600.1	0.0236825	0	0	0.0252582	0	0.0520182	0.0838848	0.0886377	0.0889267	0.0303561	0	0.0292043	0.0320309	0	0	0.188024	0.030681	0	0.0549161	0	0.0597429	0	0.367282	0.0676477	0.0827783	0.282167	0	0.0573672	0.116372	0	0.285464	0.13379	0.232669	0	0.146431	0.13583	0.091844	0.116191	0.133237
BdiBd21-3.4G0375700.1	13.4523	9.64194	9.67444	6.07118	7.65244	5.87844	16.4848	8.05577	8.11749	13.3952	15.4468	12.852	14.2108	14.74	16.2369	25.9698	17.0241	8.29695	6.46861	8.18978	9.46623	19.956	15.1329	11.3659	9.55254	15.3108	8.13977	10.5648	9.4283	5.54504	12.8356	13.0394	18.2046	18.3867	10.7317	8.56824	13.2896	10.1778	13.7821
BdiBd21-3.4G0375800.1	30.966	13.7927	16.4779	13.6868	19.1882	19.353	58.2247	31.408	25.5417	64.2799	166.58	115.869	23.8429	26.6639	33.711	44.5216	26.7504	19.4687	14.5046	12.6425	20.7763	38.9926	48.3235	24.9565	39.3898	41.3603	38.3326	24.1698	18.7642	14.0447	76.1434	88.5802	72.8563	97.1289	59.4633	58.4426	38.8825	37.2057	49.4471
BdiBd21-3.4G0375901.1	0	0	0.0825321	0	0.0441796	0.115819	0.0830094	0	0	0.225295	0.0407944	0.130048	0.142635	0	0.179147	1.39546	0.0455413	0	0	0	0	0.0498399	0.0991224	0	0	0	0	0.0425764	0	0.137656	0.0423728	0	0.0986745	0	0	0	0.136328	0.0862335	0.148328
BdiBd21-3.4G0376000.1	24.1227	23.4633	26.7019	11.2607	15.5909	14.5391	27.5619	13.7823	16.3433	19.6618	15.8254	16.4592	43.2323	38.4064	48.7308	53.8826	35.8499	18.2522	13.1233	25.9284	23.0941	40.3892	31.4566	29.0208	27.5043	29.4263	20.3025	22.11	16.9972	15.1409	27.6363	26.8309	29.6369	29.7051	17.3724	20.0209	23.2473	18.4811	26.1341
BdiBd21-3.4G0376100.3	0	0	0	0	0	0	0	0	0	0	0.0334613	0	0	0	0.073472	0	0	0	0	0	0	0	0	0	0	0	0	0.0698459	0	0.0564556	0	0	0	0	0	0	0	0	0
BdiBd21-3.4G0376100.2	0	0	0	0	0	0	0	0	0	0	0	0	0	0	0	0	0	0	0	0	0	0	0	0	0	0	0	0	0	0	0	0	0	0	0	0	0	0	0
BdiBd21-3.4G0376100.1	0	0	0	0	0	0	0	0	0	0	0	0	0	0	0	0	0	0	0	0	0	0	0	0	0	0	0	0	0	0	0	0	0	0	0	0	0	0	0
BdiBd21-3.4G0376200.1	0.0256044	0	0	0	0	0.0281198	0	0	0.0640956	0.164098	0	0	0.0346303	0	0.130486	1.16887	0	0	0.0296864	0.0661099	0	0.0363019	0.0721978	0	0	0.1144	0	0.0930341	0	0	0	0	0	0	0	0	0	0	0
BdiBd21-3.4G0376300.1	11.0394	9.57223	11.404	8.64844	10.0902	8.55286	17.5367	11.4688	9.54661	15.9512	14.7676	13.5638	11.8361	14.5525	14.1159	20.5568	13.2096	11.3065	9.02934	6.47804	8.81028	17.8144	16.9224	13.6453	15.0136	18.5935	14.0531	11.0854	10.6519	7.34896	27.5811	19.1631	21.5786	19.6708	14.6089	20.0308	15.5681	12.7033	14.8493
BdiBd21-3.4G0376366.1	2.05248	4.35039	3.85505	6.12931	6.19084	2.70494	3.87734	4.09703	2.56899	1.05235	2.85824	3.03725	1.1104	5.31468	5.22995	5.70338	1.59541	3.71463	0.951879	1.05989	2.58886	6.40202	12.1537	5.27652	0.717412	5.50225	2.7958	1.49155	3.52996	2.4112	8.90649	3.47855	9.79424	6.19788	5.43887	7.06313	1.59196	3.52445	7.50569
BdiBd21-3.4G0376432.1	1.76742	2.80963	0.414953	4.90102	2.6655	5.82314	6.26029	2.646	0.884876	1.81237	4.51231	3.05131	5.259	0.915306	6.30499	8.41928	1.83177	1.99919	2.86886	2.73805	2.67515	5.51285	9.46894	5.55337	1.23554	3.68515	3.852	5.13755	4.77665	2.76841	12.3564	4.99236	9.92227	5.33707	7.18133	8.10952	0.913905	0.867125	3.97738
