## Supplementary material for "Multi-omic dissection of ancestral heat stress memory responses in *Brachypodium distachyon*": Table S1-18 (part 11 of 54)

### Sheet: Table S1 (continued)
transcripts	AA1_1	AA1_2	AA1_3	AA2_1	AA2_2	AA2_3	AA3_1	AA3_2	AA3_3	AR_1	AR_2	AR_3	AS1_1	AS1_2	AS1_3	AS1_4	NS1_1	NS1_2	NS1_3	NS1_4	NS1_5	AS2_1	AS2_2	AS2_3	AS2_4	AS2_5	AS2_6	NS2_1	NS2_2	NS2_3	AS3_1	AS3_2	AS3_3	AS3_4	AS3_5	AS3_6	NS3_1	NS3_2	NS3_3
BdiBd21-3.4G0376500.1	1.12673	0.878008	2.25631	2.26201	3.66506	2.32926	1.0173	2.06719	0.829571	1.95397	1.38446	1.30771	1.25499	0.34324	1.68884	3.02568	1.28796	1.34946	0.230533	0.855641	2.00637	3.57082	5.60661	3.50241	0.810825	2.86257	1.80562	3.05042	2.27976	1.23281	3.11572	2.15296	3.34877	0.909727	1.3465	0.570201	1.1995	0.975516	3.63557
BdiBd21-3.4G0376400.1	9.69284	6.53285	8.28428	11.1539	10.2583	12.1391	11.5446	9.12251	10.9614	11.0074	18.0566	12.6868	10.2348	9.02667	8.01614	9.61935	10.6846	10.4831	7.68923	5.70783	8.15058	15.0685	15.9432	14.9364	9.80729	12.6629	7.4123	12.2546	11.6984	7.5746	14.8607	15.9711	19.8092	16.3386	8.11107	8.77779	12.5301	11.0544	10.8824
BdiBd21-3.4G0376600.1	0.218775	0.217364	0.192614	0.116665	0	0.0600668	0.258304	0.13647	0.27383	0.140212	0.063471	0.134892	0.36987	0	0.278731	2.0626	0.141713	0.185599	0.126826	0.141218	0.0689868	0.232634	0.231333	0	0.0955864	0.0814565	0	0.529948	0	0.107088	0.131853	0.0772457	0.153525	0	0.0483109	0	0.141406	0	0.384632
BdiBd21-3.4G0376700.1	3.22027	2.86571	3.15984	3.5525	3.25936	2.8482	7.4156	4.18623	3.81528	4.15924	3.39474	3.13748	4.92067	6.07886	5.23028	8.00184	3.9649	2.21057	1.89533	2.95138	2.82157	6.83112	7.03552	6.19671	5.15539	4.88755	3.53265	4.70418	4.09187	3.74217	8.40037	7.82898	11.9201	9.12703	7.74085	5.33999	6.95933	5.63827	8.59182
BdiBd21-3.4G0376800.2	1.34634	1.2683	0.526821	2.01028	1.16563	0.722873	1.20103	0.783846	0.524268	1.22719	1.0416	1.25441	0.768842	0.929653	1.44848	1.00952	1.08528	1.75979	1.1794	0.926989	0.188686	1.73916	1.30762	1.75195	1.09804	0.757494	1.22262	1.30452	0.84534	1.17159	1.73104	1.2254	1.51167	1.56051	0.687105	1.32987	0.966906	1.17429	0.715367
BdiBd21-3.4G0376800.1	0	0	0	0.288767	0	0	0	0	0	0.231367	0	0.111294	0.122066	0	0	0	0.116922	0.510433	0.104639	0	0	0	0.127242	0.644492	0	0.134413	0.245872	0.10931	0	0	0.217574	0.127465	0.253335	0.247756	0.0797187	0.258815	0.233337	0.221394	0
BdiBd21-3.4G0376900.1	0.349599	0	0	0	0	0.307155	0.165107	0.261692	0.17503	0.0896229	0	0.0862224	0.189135	0	0.178163	2.91436	0	0.079089	0	0.0902654	0.0881919	0.793057	0.394311	0	0.122197	0	0.0952416	0	0	0	0	0	0.883191	0	0.24704	0	0.0903862	0.171519	0.196683
BdiBd21-3.4G0377000.1	3.66897	2.82873	3.0606	2.49129	4.53695	3.32977	5.75266	2.81117	2.68744	6.30578	8.02268	7.34675	4.05284	5.9263	6.49315	9.6473	5.62437	3.04253	2.77666	2.61959	3.46712	7.17556	6.78614	5.47599	7.13377	9.3824	5.4316	4.41518	3.78256	2.44845	7.49409	8.84741	7.84828	8.74418	5.27282	7.22302	5.2767	4.22523	4.81194
BdiBd21-3.4G0377100.1	1.21545	0.786777	1.28089	0.471388	0.59019	0.728104	1.33722	0.551409	0.898962	1.20388	0.913624	1.03897	1.34502	1.6094	1.51335	1.97384	1.68199	0.703045	0.896777	1.19468	0.87107	2.017	1.10996	1.3414	0.72416	1.17251	0.790189	1.15428	0.814437	0.419168	0.682594	0.682747	0.930482	1.76311	0.658804	0.594131	1.107	0.677638	1.14616
BdiBd21-3.4G0377150.1	0	0	0	0.336497	0.396521	0	0	0	0.131634	0.134805	0.244092	0.12969	0.142242	0	0	0.208742	0.54499	0.237921	0	0	0	0.149108	0.296548	0	0.1838	0.15663	0.143256	0	0	0	1.52122	0.297066	1.03323	0.288707	1.39343	0.301594	0.135953	0	0.887514
BdiBd21-3.4G0377200.1	2.22155	1.44976	1.57338	5.47312	6.94392	3.77223	8.41086	13.0652	8.4752	7.81769	10.6309	8.94137	2.35052	3.71468	5.23253	8.30628	4.32238	2.13734	1.44943	1.31229	2.88482	7.42099	14.6954	5.85398	3.947	9.76708	4.39398	4.5672	3.52465	6.12327	32.9885	16.5909	39.6588	21.48	36.8527	24.7191	18.5927	15.2932	19.0762
BdiBd21-3.4G0377300.1	1.28865	1.28034	0.567278	0.858991	0	0.176906	0.570558	0.602886	1.00809	3.09709	1.49545	0.794555	1.74291	0.417102	0.820903	7.67326	1.46078	1.63985	1.12057	1.45567	1.82859	0	0	0	0.844548	0	0	0	0.593645	0.157694	0.194164	0.2275	0.226077	0.221098	0.711414	0.692902	0	0.197573	0.226559
BdiBd21-3.4G0377400.1	0	0.028621	0	0	0	0	0.0255088	0	0.0811261	0	0	0	0.0876635	0.111888	0.110104	0.900534	0	0	0.0250494	0.0557837	0.0272511	0.0612633	0	0	0	0.0643538	0	0	0	0	0	0.0305136	0	0	0	0.0309787	0	0	0
BdiBd21-3.4G0377500.1	0.810344	0.71566	0.317087	1.15234	0.905264	0.593301	1.16937	1.57262	1.80314	1.61575	1.25385	1.66547	2.31378	0.932576	2.06484	4.28906	1.63304	1.01846	0.626354	0.697428	0.454271	2.0425	0.253884	0.90016	1.57357	2.01144	0.981169	0.981466	1.88034	0.440726	2.38767	3.81492	3.28558	1.97737	2.70404	2.84025	1.16394	0.993922	3.54587
BdiBd21-3.4G0377550.1	10.8355	7.17707	7.83892	6.04695	7.28394	6.91859	15.471	9.58847	7.72733	4.84496	3.94777	9.01152	12.2694	18.9224	21.8311	20.2563	12.4053	5.70067	4.23633	7.15688	8.26384	22.6865	12.0792	17.4549	18.056	21.5792	14.588	11.5976	9.59629	6.90733	23.2362	20.1079	25.2871	18.8503	17.4726	23.3048	16.776	14.372	18.7842
BdiBd21-3.4G0377600.1	0.0986465	0.13068	0.231602	0.17535	0.289279	0.072225	0.232941	0.0820465	0.205785	0.0842964	0	0.040549	0.0444736	0.255434	0.335149	1.56638	0.0425993	0	0	0.0424504	0.0829505	0.512823	0.231798	0.328741	0.0574671	0.146916	0.179163	0.238956	0.161578	0.193145	0.35672	0.0928812	0.13845	0	0.0871344	0.330039	0.255043	0.403314	0.184994
BdiBd21-3.4G0377700.1	13.1496	12.9243	13.6935	6.55983	9.86235	11.8792	16.5272	12.9654	10.0876	13.3209	5.16865	4.4462	18.3587	16.4755	21.0767	23.9949	9.6168	5.27787	8.11477	10.4046	13.6433	19.8462	15.25	22.1125	19.6451	18.6363	16.4673	15.6695	16.4143	7.68235	33.2344	20.6684	22.9204	24.4535	14.6124	27.0655	18.0953	22.3718	17.5999
BdiBd21-3.4G0377800.1	0.971065	0.0756708	0.0447032	0.0406146	0.215367	0.146377	0.449617	0.332565	0.166824	0.268466	0.132577	0.587	0.257525	0	0.145552	0.718053	0.246672	0.150762	0.022076	0.024581	0.216147	0.296951	0.187912	0.326328	0.765358	0.283574	0.129681	0.207552	0.116953	0.298243	0.573776	0.645397	1.01549	0.261348	0.807286	0.846343	1.0584	0.910806	0.508826
BdiBd21-3.4G0377900.2	0	0	0	0	0	0	0	0	0	0	0	0	0	0	0	0	0	0	0	0	0	0	0	0	0	0	0	0	0	0	0	0	0	0	0	0	0	0	0
BdiBd21-3.4G0377900.1	0.257202	0.146025	0.0862655	0.195939	0.277068	0.363176	0.477204	0.458402	0.367917	0.941946	0.639597	0.815586	0.198783	0.475713	0.280877	0.437575	0.142804	0.207808	0.127803	0.0948699	0.278072	0.260472	0.259016	0.419819	0.449504	0.985004	0.55055	0.75654	0.722202	0.50359	1.32869	0.98598	0.979812	0.655634	0.584195	0.316108	0.664978	0.31547	0.620149
BdiBd21-3.4G0378000.1	62.2019	56.038	63.4805	23.7311	32.3945	35.6939	28.544	13.4743	22.6243	21.9835	7.02113	12.4553	59.0053	49.5236	54.786	55.8749	53.2149	50.5918	44.2624	43.8949	46.1661	52.1057	31.4763	51.6675	41.0715	41.3672	39.7421	30.5528	27.6105	27.8772	14.465	19.0671	11.5792	17.5011	8.36953	16.3107	15.8685	18.1228	20.6058
BdiBd21-3.4G0378100.2	0.0950445	0.0419695	0.0371908	0.101368	0	0.0347939	0.0374059	0.0790506	0.0396542	0.121828	0	0	0.0428497	0	0.0807278	0	0	0	0.0367323	0	0	0	0	0	0	0	0.0863103	0	0	0	0	0	0.044465	0	0.0839527	0	0.0409551	0.0777175	0.0891196
BdiBd21-3.4G0378100.1	0.262954	0.253341	0.420929	0.280449	0.570821	0.525067	0.592709	0.357881	0.149603	0.24513	0.0832237	0.117915	0.711299	0.185698	0.426386	0.711711	0.216784	0.135199	0.0831478	0.216027	0.512584	0.406709	0.47184	0.44384	0.668446	0.320419	0.390747	0.608013	0.55796	0.210621	0.63392	0.236332	0.536809	0.328117	0.0422305	0.137105	0.154511	0.351846	0.302599
BdiBd21-3.4G0378100.3	0	0	0	0	0	0	0	0	0	0	0	0	0	0	0	0	0	0	0	0	0	0	0	0	0	0	0	0	0	0	0	0	0	0	0	0	0	0	0
BdiBd21-3.4G0378200.1	7.93818	6.50281	6.9478	4.51737	5.4113	5.3294	8.66045	5.05676	4.16041	8.05381	8.18673	8.80323	8.04289	12.2023	12.5081	17.1757	9.97514	6.18707	4.30916	4.92487	6.84611	11.374	10.8556	9.4746	9.73092	13.034	9.41843	6.9306	5.4789	4.2289	10.2786	12.4791	6.88945	12.2627	5.06682	8.18475	7.63288	6.53689	5.60223
BdiBd21-3.4G0378300.1	5.31631	0.70427	1.24816	0.513002	1.3681	1.33453	5.76877	3.31627	2.47155	8.14486	13.0147	12.3625	1.43808	2.09768	2.51578	3.81882	1.73824	2.0045	1.08601	0.653646	1.88396	2.11767	2.6412	1.62704	6.32683	3.01627	1.5173	1.77838	1.08848	0.842641	5.06551	7.8302	2.94905	7.50561	2.75045	4.21071	2.58536	2.51512	2.99094
BdiBd21-3.4G0378366.1	0	0	0	0.246765	0.436173	0.508202	0.136588	0.288654	0.723989	0.148285	0.268501	0.427976	0.312932	0	0	2.29617	0.299744	0.130856	0	0	0	0.164019	0.489304	0.660897	0.404359	0.861464	0.157582	0.140115	0.28423	0.33976	0.139445	0.980319	0.649458	0	0	0.49763	0.299096	0.709466	0.976265
BdiBd21-3.4G0378432.1	0.33053	0	0.194004	0	0.415403	0	0.390252	0.412364	0.206854	0.423672	0	0.407597	0.447046	0	0	1.31209	0	0.373875	0.191612	0.213355	0.625361	0	0.699006	0.472069	0.577656	0.246133	0.450233	0.200164	0	0.323581	0.199207	0.700228	0.463898	0.453682	0.145978	0.7109	0.21364	0.202705	0.464888
BdiBd21-3.4G0378500.1	0.615745	0.362533	0.762978	3.86731	1.89165	2.5171	0.282723	0.0426774	1.24168	1.14004	0	0.590577	1.06414	0.177156	0.261497	0.950563	0.531804	1.00605	0.475939	0.441621	0.302033	0.921502	2.70082	2.98025	1.25547	3.31154	1.4445	1.53298	2.31128	1.33956	0	0	0.144033	0	0.0604319	0.0980991	0.176885	0.0839154	0.336794
BdiBd21-3.4G0378600.1	0.400557	0.57145	0.904256	2.92473	1.20044	2.1657	0.363794	0.115322	0.617056	0.987371	0.178784	0.417959	0.583433	0.319138	0	0.305785	0.558845	0.487939	0.357243	0.477336	0.233185	1.00476	1.25979	2.90443	0.646192	1.92734	1.0073	0.895651	1.47621	1.02559	0.0371403	0	0.172979	0.0422924	0.190514	0.132541	0.119494	0.113377	0.303359
BdiBd21-3.4G0378701.1	0.687859	0.455615	0	1.10044	0.864487	0.377717	0	0	0	0	0	0	0.46517	0	0	0.682644	0	0	0	0	0	0	0	1.47362	0	0.512222	0	0	0.845009	0.336699	0	0	0	0	0	0	0	0	0
BdiBd21-3.4G0378800.1	0.0896997	0.166359	0.063179	0.0765341	0.0450931	0	0.0211814	0.0447631	0.0224545	0.160967	0.124914	0.0442457	0.194112	0.0464535	0	0.605333	0.0929658	0.0202926	0.0624	0.0926408	0.0678845	0.0508704	0.101172	0	0.0627061	0	0.073311	0.0217284	0.0440771	0.0175628	0.0432489	0.0253372	0.100715	0.0246242	0.0316927	0.0257234	0.162338	0	0.0504648
BdiBd21-3.4G0378800.3	0	0	0	0.0425234	0	0	0	0	0.0249521	0.0766591	0	0	0	0	0.0507974	0	0	0	0	0	0.0502901	0	0.0281062	0.0284721	0.104521	0	0	0	0	0	0	0.0563107	0.0279793	0	0	0	0	0	0
BdiBd21-3.4G0378900.1	0	0	0	0	0	0.0422222	0	0	0	0	0	0	0	0	0	0.457846	0.149419	0	0	0	0	0	0	0	0	0	0	0	0	0	0	0	0.053958	0	0	0	0	0	0
BdiBd21-3.4G0379000.2	5.49737	4.85504	4.94757	4.88594	5.18173	5.73556	10.4932	6.62982	4.62542	8.33837	10.2428	8.92588	7.06351	7.82916	8.17127	9.27467	7.47802	5.14737	3.82427	4.13993	6.04799	8.40038	10.3772	7.24079	8.16644	8.59672	7.69629	7.87895	7.99142	5.50139	14.8726	12.1207	14.7882	12.2407	10.1972	9.1962	8.80419	7.71672	8.3334
BdiBd21-3.4G0379100.1	1.57479	1.3615	1.49837	1.18453	1.08333	1.16513	2.44649	1.30289	0.933672	1.16864	1.59667	1.47181	0.560506	0.386312	0.887024	1.01996	1.43885	1.40629	0.903314	0.920213	1.23361	0.9636	0.817985	0.947008	0.811177	0.740642	0.654822	1.20464	1.12001	0.519303	2.39775	2.34119	2.67552	2.13879	2.03527	1.11713	1.67146	1.19959	1.18907
BdiBd21-3.4G0379100.6	0	0	0	0	0	0	0	0	0	0	0	0	0	0	0	0	0	0	0	0	0	0	0	0	0	0	0	0	0	0	0	0	0	0	0	0	0	0	0
BdiBd21-3.4G0379100.7	0	0	0	0	0	0	0	0	0	0	0	0	0	0	0	0	0	0	0	0	0	0	0	0	0	0	0	0	0	0	0	0	0	0	0	0	0	0	0
BdiBd21-3.4G0379100.5	0	0	0	0	0	0	0	0	0	0	0	0	0	0	0	0	0	0	0	0	0	0	0	0	0	0	0	0	0	0	0	0	0	0	0	0	0	0	0
BdiBd21-3.4G0379200.3	11.8245	12.3823	12.3605	9.008	6.65196	13.4808	13.6286	6.4628	11.6992	12.6305	18.8189	12.6373	12.9465	15.6007	16.4998	16.8758	12.8386	11.7192	12.9262	8.86838	11.4345	14.5294	10.7964	8.9265	11.8087	14.0884	10.5078	10.9116	8.57721	9.64657	15.2711	14.8711	13.8297	19.0898	9.20116	11.3838	8.95303	9.25445	10.0578
BdiBd21-3.4G0379300.1	0.0556234	0.0491241	0.217654	0.118648	0.186417	0.122176	0.153239	0.346974	0.278484	0.166362	0.0645499	0.205778	0.0250771	0.0960205	0	1.58245	0.240203	0.0629178	0.042994	0.119682	0.0233865	0.0525752	0.287546	0.0529616	0.0648075	0.193296	0.0252559	0.247022	0.204994	0.054454	0.201142	0.130931	0.260225	0.152696	0.0818869	0.132927	0.14381	0	0.339014
BdiBd21-3.4G0379450.1	0.390549	0.301801	0.229232	0.0694223	0.122708	0.178715	0.461116	0.203018	0.366624	0.41717	0.490994	0.441476	0.132056	0.421369	0.49758	0.775176	0.084327	0.441766	0.0377343	0.126048	0.328408	0.55372	0.596509	0.18593	0.284396	0.484711	0.17733	0.118256	0.159925	0.0637231	0.31384	0.321759	0.639492	0.44672	0.172486	0.0933321	0.462796	0.399188	0.228877
BdiBd21-3.4G0379450.2	2.38948	1.91398	0.978492	0.711199	1.53645	1.40366	3.41172	1.66386	1.53018	2.13686	3.61128	3.08367	1.8038	4.31673	4.5311	4.08096	2.3757	1.82285	1.67514	1.86522	2.52329	3.70295	1.80195	2.77779	2.52504	3.06215	2.49791	2.22104	1.3653	1.14242	3.28213	4.78744	3.66561	4.50017	1.61979	3.26683	1.86772	1.02237	2.18843
BdiBd21-3.4G0379450.4	0	0	0	0	0	0	0	0	0	0	0	0	0	0	0	0	0	0	0	0	0	0	0	0	0	0	0	0	0	0	0	0	0	0	0	0	0	0	0
BdiBd21-3.4G0379450.3	0	0	0	0	0	0	0	0	0	0	0	0	0	0	0	0	0	0	0	0	0	0	0	0	0	0	0	0	0	0	0	0	0	0	0	0	0	0	0
BdiBd21-3.4G0379600.1	0	0	0	0	0	0	0	0.434959	0	0	0	0	0.471542	0	0	0.691995	0	0	0	0	0	0	0	0	0	0	0	0	0	0	0	0	0	0	0	0	0	0	0
BdiBd21-3.4G0379700.1	0	0	0	0	0	0	0	0	0	0	0	0	0	0	0	0	0	0	0	0	0	0	0	0	0	0	0	0	0	0	0	0	0	0	0	0	0	0	0
BdiBd21-3.4G0379700.3	0.0555514	0.0490606	0.0724575	0.0987457	0.131874	0.0338938	0.131178	0.0693051	0.0386284	0.0158235	0.100281	0.0989501	0.0500894	0.143844	0.0471837	0.0612558	0.0559749	0.0139637	0.0143128	0.10359	0.0233562	0.0875119	0.147938	0.105786	0.107873	0.0643486	0.0588542	0.0822341	0.098573	0.0241705	0.200882	0.191784	0.0952923	0.0508329	0.119945	0.159306	0.0797912	0.0984191	0.130221
BdiBd21-3.4G0379700.2	0	0	0	0	0	0	0	0	0	0	0	0	0	0	0	0	0	0	0	0	0	0	0	0	0	0	0	0	0	0	0	0	0	0	0	0	0	0	0
BdiBd21-3.4G0379800.1	0.120811	0.0400105	0	0	0.0379581	0	0	0.150721	0.0756065	0.193568	0	0.0744896	0.0816991	0.0782065	0	0.659421	0.078256	0	0.0700354	0	0	0	0.212909	0	0.0527843	0	0	0	0	0	0.0728115	0	0.0423895	0	0	0	0	0	0.0424799
BdiBd21-3.4G0379900.1	0	0	0	0	0	0	0	0	0.309277	0.475088	0	0	0.1671	0.639826	0.314812	1.71655	0	0	0	0	0	0.525496	0.696744	0	0	0	0	0	0	0	0	0	0	0.16958	0	0.3543	0	0	0
BdiBd21-3.4G0380000.1	0	0	0	0	0	0	0	0	0	0	0	0	0	0	0	0.109341	0	0	0	0	0	0	0.155335	0	0	0	0	0	0	0	0	0	0	0	0	0	0	0	0
BdiBd21-3.4G0380100.1	0.0392598	0.0208035	0.0460869	0.117241	0.128286	0.07761	0.203955	0.156735	0.117935	0.231486	0.109344	0.10651	0.0955789	0.142322	0.140053	0.0779242	0.0203446	0.0444083	0.0546224	0.0304103	0.0594234	0.166987	0.210334	0.145786	0.150949	0.304046	0.181825	0.104611	0.0964582	0.0461213	0.406977	0.277239	0.363667	0.21555	0.270489	0.315241	0.263908	0.221508	0.254006
BdiBd21-3.4G0380100.2	0	0	0	0	0	0	0	0	0	0	0	0	0	0	0	0	0	0	0	0	0	0	0	0	0	0	0	0	0	0	0	0	0	0	0	0	0	0	0
BdiBd21-3.4G0380200.1	0	0	1.09841	0	0	0	0	0	0	0.479746	0.43434	0	0	0	0	0	0	0.211679	0	0	0	0	0	0	0	0	0	0	0	0	0	0	0.262648	0	0	0	0	0	0
BdiBd21-3.4G0380300.1	0	0	0	0	0	0.118437	0	0	0.539924	0	0	0	0.145858	0	0.549587	0.214049	0	0	0	0	0	0	0.608174	0	0	0	0	0	0.13248	0	0	0	0	0.148023	0	0	0	0	0
BdiBd21-3.4G0380400.1	0.0752982	0.0997501	0	0	0	0.496173	0	0.187882	0.471236	0.965169	0	0	0.203684	0	0.383736	0.896728	0.48775	0	0.174605	0.194418	0	0	0	0	0	0	0	0	0	0	0	0	0.105681	0	0	0	0	0	0
BdiBd21-3.4G0380500.1	35.2933	26.4354	33.3402	10.0169	20.154	21.4704	21.0878	16.8876	19.1133	13.7708	7.13548	11.6374	37.6211	32.5428	30.8187	25.9284	29.9956	25.7567	19.0367	25.0641	29.6871	26.121	15.9406	31.3634	37.2368	18.8851	23.7767	24.0056	27.7791	23.0636	14.2259	24.2708	10.3051	24.3607	8.47502	15.6306	19.3036	16.9619	15.0472
BdiBd21-3.4G0380600.1	9.77607	8.68844	8.8613	11.3504	11.7615	11.1612	18.446	14.0298	9.87418	12.7887	14.0555	15.3555	11.2557	16.5823	15.9632	24.8689	12.8454	7.71618	6.33088	7.62838	8.56526	21.0978	24.9708	18.646	20.3023	24.4889	15.5922	12.8709	11.6295	8.66195	34.5686	26.4563	39.2083	27.7501	26.9577	26.1276	20.6362	16.3925	21.691
BdiBd21-3.4G0380700.1	0	0	0	0	0	0	0.0931764	0	0	0	0	0	0	0	0.100545	0	0	0	0	0	0	0	0	0	0	0	0	0	0	0	0	0	0	0	0	0	0	0	0
BdiBd21-3.4G0380700.2	0	0	0	0	0	0	0	0	0	0	0	0	0	0	0	0	0	0	0	0	0	0	0	0	0	0	0	0	0	0	0	0	0	0	0	0	0	0	0
BdiBd21-3.4G0380800.1	8.8534	6.65665	6.74139	13.4329	12.9858	10.1293	16.54	13.8135	7.7869	10.7627	12.2432	11.1323	8.85572	10.7584	11.8063	13.3845	10.0606	7.13559	5.90165	6.48707	8.50562	18.8131	28.8285	25.4445	17.9439	22.1919	14.8746	14.9384	15.2051	9.19965	30.5468	23.9019	28.1793	22.4829	18.1575	20.2114	15.7192	11.8996	19.3056
BdiBd21-3.4G0380900.1	0	0	0.0541243	0	0.115891	0	0	0	0	0.0590991	0	0	0	0	0	0.457569	0.0597316	0	0	0	0	0	0	0	0	0	0	0	0	0	0	0	0	0	0	0	0	0	0.0648485
BdiBd21-3.4G0381000.1	0	0	0	0	0.253857	0	0	0.882	0.379232	1.03564	0	0	0.136597	0.523032	0.77204	2.40551	0.130841	0	0	0	0	0.286382	0.56956	0.144243	0	0	0	0	0.124069	0	0	0	0.141747	0	0	0.144813	0	0.24775	0.284098
BdiBd21-3.4G0381100.1	0.417433	0.90489	0.400929	0.404733	0.524621	0.791855	1.34416	0.615471	0.712474	1.45927	1.36519	1.02953	0.769888	1.17916	0.870271	1.95836	0.589954	0.643876	0.747972	0.587892	0.239328	2.20594	0.695532	1.02978	1.72436	2.03463	1.44737	0.505584	0.606038	0.743014	1.1893	1.50069	1.01195	1.45846	0.871517	1.03384	1.71698	1.30327	1.12086
BdiBd21-3.4G0381150.1	4.14315	4.70449	4.16883	1.89377	2.97544	1.30005	4.19294	4.43051	0.370413	6.44868	6.86864	1.45976	1.60105	0	1.50817	4.69913	6.90109	5.35598	0.343119	1.14616	2.61294	2.93708	3.75512	7.608	0	1.763	1.20935	3.2259	1.81775	1.15887	6.77767	2.08983	7.89167	5.28065	2.35263	2.12168	5.73847	4.35579	2.08119
BdiBd21-3.4G0381200.1	0	0	0.172697	0	0	0	0	0.275306	0.368272	0.0942853	0	0	0.69641	0	0.187432	2.33598	0	0	0	0	0	0.208579	0.414824	0	0	0.657302	0	0.0890905	0	0.0720108	0	0	0.206475	0	0	0	0	0	0.413831
BdiBd21-3.4G0381300.2	0	0	0	0.132626	0.0312567	0.0273138	0	0.062056	0.0311292	0.0318789	0	0.0306693	0	0	0	0.444274	0	0	0	0	0.0313699	0.0705227	0.0350641	0.106562	0	0.0740803	0	0	0.0611049	0.0243476	0.0599568	0.140502	0.349057	0.068274	0.241649	0.0356608	0	0	0.174901
BdiBd21-3.4G0381300.1	0.111431	0.236186	0.183132	0.308996	0.336105	0.342658	0.342068	0.389254	0.278945	0.285663	0.258627	0.412237	0.090427	0.0577076	0.22715	0.0884687	0.0866161	0.151253	0.0516782	0.201398	0.168661	0.505556	0.691253	0.381955	0.31159	0.597443	0.151786	0.188947	0.136888	0.152723	1.15512	0.755412	0.969637	0.520026	1.02364	1.11843	0.489763	0.246015	0.564216
BdiBd21-3.4G0381400.1	0.742315	0.280963	0.165981	0	0	0.0776419	0.417353	0.2646	0.0442438	0.362475	1.18961	0.871804	0.573709	0.457653	0.72057	1.40321	0.503737	0.519791	0.204918	0.136903	0.312101	0.0501168	0	0	0.555994	0.21058	0.24075	0.0856259	0	0	0.0852164	0.349465	0.0992227	0.194075	0.0624463	0	0.0913905	0.173425	0.0497172
BdiBd21-3.4G0381500.1	0.0721667	0	0.0847163	0	0.0906976	0	0	0.090034	0	0	0	0	0.292819	0	0	0.859435	0.093493	0	0	0	0	0	0	0	0	0.107479	0	0	0.088654	0.0706495	0	0.101924	0.101286	0	0	0.103477	0	0.0885156	0
BdiBd21-3.4G0381600.1	10.6855	8.5689	8.43072	11.2781	11.5963	10.4294	16.5846	11.8872	9.04866	13.0667	13.1731	14.135	12.0079	14.5324	15.553	18.5343	12.4466	8.2671	7.24227	7.51145	9.3386	16.3412	21.6367	17.2086	13.9922	16.5045	11.424	13.3261	11.9387	8.35008	24.5372	19.1891	27.3019	21.478	20.4455	18.7541	18.7115	15.5953	17.6603
BdiBd21-3.4G0381701.1	2.00563	1.87817	2.19204	6.89667	6.43197	5.31678	4.85853	5.34952	3.07302	1.68433	0.762456	0.980779	1.59017	0.805867	2.29094	2.47087	1.97114	1.48636	1.80417	0.892843	1.17765	6.03036	8.38554	7.90203	4.9556	8.08559	5.04004	7.32939	8.36857	4.63785	7.29434	5.12803	9.9007	6.21779	6.62813	4.75994	5.85594	2.24793	6.90637
BdiBd21-3.4G0381800.2	0.515537	0.385254	0.372423	0.289017	0.224279	0.428267	1.51391	0.486505	0.819	0.982748	1.64908	1.13292	0.733029	1.35204	1.26312	2.37448	0.830576	0.351382	0.467452	0.571691	0.641926	1.11513	0.84798	0.641903	0.831681	1.13201	0.819283	0.720467	0.462809	0.368818	1.53761	1.30687	2.01297	1.33359	0.957453	0.938225	0.845868	0.591795	1.14343
BdiBd21-3.4G0381850.1	0.326292	0	0.574551	0.870003	1.02519	0.537521	0.963122	0.407077	0.612606	0.62736	1.3253	1.4083	0.88263	0	1.24714	0.647637	0.634074	0	0	0.210619	0.411562	0.925233	1.84012	2.33009	0.57025	2.18679	0.666691	0.592794	0.801675	0.479149	3.73641	2.07375	5.26644	2.23933	1.58518	2.80714	0.632703	1.20064	2.06518
BdiBd21-3.4G0381700.1	0	0	0	0	0	0	0	0	0	0.124093	0	0	0.0436465	0.0835613	0.0822291	0.064052	0	0	0	0	0.0407039	0	0	0	0	0.0961228	0	0	0	0	0	0.0911539	0.226459	0	0.199533	0.0462716	0	0	0.136165
BdiBd21-3.4G0381700.2	0.128478	0.0486282	0	0.548102	0.299869	0.100785	0.606767	0.503758	0.367564	0.47052	0.724179	0.430034	0.0744719	0.190102	0.233839	0.473584	0.142667	0.103804	0.06384	0.0236947	0.208353	0.364311	0.38815	0.0524269	0.256613	0.519363	0.375014	0.311217	0.293112	0.197649	1.76988	0.95911	2.16382	0.806158	1.03757	1.34217	0.806697	0.315167	0.542109
BdiBd21-3.4G0381900.1	0.417226	0	0.0612226	0.0556232	0.0218484	0.0381845	0.0821022	0.195197	0.28287	0.267399	0.0201743	0.128627	0.0470253	0	0.265784	1.41471	0.0450435	0	0.0201559	0.0448861	0.043855	0.172533	0.269607	0.0744863	0.364586	0.051782	0.0473606	0.0631666	0.0427122	0	0.314323	0.0245526	0.75637	0.0238617	0.138201	0.174488	0.0674192	0.085291	0.415668
BdiBd21-3.4G0382000.1	22.6062	17.5545	16.8788	42.0556	45.4495	33.9869	44.0855	39.0505	25.0908	38.7386	57.5879	44.4168	21.015	32.7704	31.1811	45.7325	26.3247	21.8554	19.6763	15.5691	19.1921	53.9207	89.1004	49.1889	40.8589	60.1179	38.009	42.7862	35.6828	27.8686	101.757	74.5204	99.1834	68.7547	66.5602	67.2986	50.454	38.4315	55.4384
BdiBd21-3.4G0382100.1	0.251988	0.111272	0.394411	0.0895845	0.105564	0.322867	0.446278	0.157188	0.0525669	0.645995	0.0487379	0.103581	0.113606	0.217499	0	0.833592	0	0	0	0.0542188	0	0.119089	0.0592117	0.179947	0.0733986	0.0625485	0.171624	0.254334	0.154779	0.205575	0.0506236	0.0593152	0.117888	0.28823	0.222581	0.240877	0.108583	0.103025	0.17721
BdiBd21-3.4G0382150.1	0	0	0.66888	0	0	0	0.224249	0.710866	1.42637	0.73036	0.220412	0.468432	0.513769	0	0	4.14681	0	0	0.220211	0	0.239566	0.807853	0.267778	0	0	0	0	0	0	0	0	0.804739	0.799706	0.260698	0	0	0	0	0
BdiBd21-3.4G0382201.1	0	0	0	0	0	0	0	0.63504	0.21237	0.869939	0.196901	0	0	0.439347	0	0.336771	0	0	0	0	0	0	0.239215	0	0	0	0	0	0	0	0.818077	0	0	0	0	0.243286	0	0	0
BdiBd21-3.4G0382251.1	0	0	0	0	0	0	0	0	0	1.05235	0	0	0	0	0	0.814769	0	0	0	0	0	1.164	0	0	0	0	0	0.994365	1.00856	0	0	0.579758	0	0	0	0	0	0	0
BdiBd21-3.4G0382300.1	0	0	0	0	0	0	0.210136	0.222042	0.222766	1.14065	0	0	0.962869	0	0.226753	3.35593	0.115286	0	0	0	0	0.378504	0.50185	0	0	0.265066	0	0	0.109319	0.174236	0	0	0.374687	0	0	0	0	0	0
BdiBd21-3.4G0382400.3	0	0	0	0	0	0	0	0	0	0	0	0	0	0	0	0	0	0	0	0	0	0	0	0	0	0	0	0	0	0	0	0	0	0	0	0	0	0	0
BdiBd21-3.4G0382400.2	0	0	0	0	0	0	0	0	0	0	0	0	0	0	0	0	0	0	0	0	0	0	0	0	0	0	0	0	0	0	0	0	0	0	0	0	0	0	0
BdiBd21-3.4G0382500.1	4.40494	3.14717	2.76946	2.16426	4.00171	2.24672	8.66809	5.28971	4.99721	11.1656	21.1749	16.6419	6.60485	5.6817	8.15546	16.0781	6.54023	4.8893	3.95951	2.19375	3.68325	9.09899	9.5133	4.17059	3.45995	6.53581	3.4608	1.99818	1.94564	4.34464	13.642	9.62314	22.6454	13.8813	12.1973	10.0773	5.52371	5.38262	6.96127
BdiBd21-3.4G0382600.1	26.5187	23.0272	25.4892	20.1208	29.8238	28.9936	32.7111	21.279	20.2717	20.6839	14.0103	15.3267	35.2651	41.784	38.3212	40.3301	34.3553	22.1449	16.4737	20.4109	25.9284	45.8831	47.0903	40.374	36.9626	38.2578	31.4759	35.6754	31.5204	22.0118	32.3941	32.3002	29.3921	37.295	22.7165	24.201	35.0863	24.3038	29.4966
BdiBd21-3.4G0382650.1	0.815731	0.216125	0.766067	0	0.205039	0.895868	0.192624	1.62831	0.204202	0.41824	0.757312	0.201186	0.88263	1.26735	1.24714	1.29527	0.634074	0.553623	0	0	0.411562	0.462617	1.6101	0.699026	0	0.242977	0.444461	0.197598	0.601256	0	0.393306	0.69125	1.8318	0.895731	0	0.467857	1.05451	0.200106	0
BdiBd21-3.4G0382700.1	0	0.328398	0.064668	0.264391	0.311552	0.121	0.390252	0.0343636	0.0689513	0.070612	0.223751	0.169832	0.223523	0.142645	0.491298	0.273353	0.178419	0.0623126	0.095806	0.106677	0.0347423	0.273364	0.233002	0.275374	0.336966	0.410221	0.487753	0.233525	0.101511	0.0269651	0.199207	0.155606	0.231949	0.264648	0.316287	0.197472	0.21364	0.0675682	0.232444
BdiBd21-3.4G0382700.2	0	0	0	0	0	0	0	0	0	0	0	0	0	0	0	0	0	0	0	0	0	0	0	0	0	0	0	0	0	0	0	0	0	0	0	0	0	0	0
BdiBd21-3.4G0382800.1	0.0959201	0.381206	0	0.204604	0	0.421373	0	0.359005	0.360175	0.86065	0.33394	0.47314	0.129733	0	0	0.190386	0	0.325497	0.889696	0.123831	0.241974	0	0	0.27399	0	0	0	0.116176	0	1.22075	0	0	0	0	0.0847262	0	0	0	0
BdiBd21-3.4G0382900.1	0	0	0	0	0	0	0	0	0.838303	0	0	0	0	0	0	0	0.867681	0	0	0	0	0	0	0	0	0	0	0	0	0	0	0	0	0	0	0	0	0	0.471005
BdiBd21-3.4G0383000.2	0	0	0	0	0	0	0	0	0	0.0162141	0	0	0.0342172	0	0	0.376608	0	0	0	0.0163303	0	0	0	0	0	0.0188392	0	0	0	0	0	0	0.0710143	0	0	0	0.0163522	0	0
BdiBd21-3.4G0383000.3	0	0	0	0	0	0	0	0	0	0	0	0	0	0	0	0	0	0	0	0	0	0	0	0	0	0	0	0	0	0	0	0	0	0	0	0	0	0	0
BdiBd21-3.4G0383000.5	0	0	0	0	0	0	0	0	0	0	0	0	0	0	0	0	0	0	0	0	0	0	0	0	0	0	0	0	0	0	0	0	0	0	0	0	0	0	0
BdiBd21-3.4G0383000.1	0	0	0	0	0	0	0	0	0	0	0	0	0	0	0	0	0	0	0	0	0	0	0	0	0	0	0	0	0	0	0	0	0	0	0	0	0	0	0
BdiBd21-3.4G0383000.4	0	0	0	0	0	0	0	0	0	0	0	0	0	0	0	0	0	0	0	0	0	0	0	0	0	0	0	0	0	0	0	0	0	0	0	0	0	0	0
BdiBd21-3.4G0383100.1	0	0	0	0	0	0	0	0.130309	0.065367	0.267765	0	0.0644014	0	0	0	0.414629	0	0	0	0	0	0	0	0	0	0	0	0	0	0.0511267	0	0	0	0.071683	0	0	0	0	0
BdiBd21-3.4G0383200.1	2.81092	2.81444	2.99278	2.61448	3.08084	2.08197	3.66613	2.40587	1.43186	2.59753	4.17235	3.10356	2.69663	5.67051	3.41469	5.25484	4.57315	2.69891	2.04638	2.53176	2.96832	2.82679	4.33168	2.94094	2.74189	4.72183	2.93847	3.68162	3.09173	1.91988	4.76716	4.1546	4.35798	4.35174	2.62724	3.93673	2.49289	3.08691	2.80425
BdiBd21-3.4G0383200.3	0.357455	0.378826	0.251769	0	0.179697	0.235543	0.928492	0.356764	0.0894818	0.824732	0.41482	0.52896	0.676848	0.740472	0.910833	2.12847	0.833559	0.0808663	0.0828883	0.553763	0	0.304079	0.403172	0.714734	0.624712	1.5971	0.194764	0.086588	0.175648	0	0.775565	0.201938	0.702363	1.27566	0.820924	0.205016	0.462087	0.263061	0.301655
BdiBd21-3.4G0383200.4	0.0600255	0	0	0.0640191	0	0	0	0	0.0751309	0.0769404	0	0.148042	0	0.932576	0.152951	0.714844	0	0	0.13919	0.077492	0.151424	0	0.169256	0	0.104905	0.0893972	0.163528	0.145402	0.294956	0.0587635	1.15766	0.084776	0.252737	0.576733	0.318123	0.344272	0.0775957	0.294495	0.168851
BdiBd21-3.4G0383300.1	0	0	0	0	0	0	0	0	0	0	0	0	0	0	0	0	0	0	0	0	0	0	0	0	0	0	0	0	0	0	0	0	0	0	0	0	0	0	0
BdiBd21-3.4G0383300.2	0	0	0	0	0	0	0	0	0	0	0	0	0	0	0	0	0	0	0	0	0	0	0	0	0	0	0	0	0	0	0	0	0	0	0	0	0	0	0
BdiBd21-3.4G0383300.3	0	0	0	0	0	0	0	0	0	0	0	0	0	0	0	0	0	0	0	0	0	0	0	0	0	0	0	0	0	0	0	0	0	0	0	0	0	0	0
BdiBd21-3.4G0383300.4	0	0	0	0	0	0	0	0	0	0	0	0	0	0	0	0	0	0	0	0	0	0	0	0	0	0	0	0	0	0	0	0	0	0	0	0	0	0	0
BdiBd21-3.4G0383300.5	0	0	0	0	0	0	0	0	0	0	0	0	0	0	0	0	0	0	0	0	0	0	0	0	0	0	0	0	0	0	0	0	0	0	0	0	0	0	0
BdiBd21-3.4G0383350.1	0	0	0	0	0	0	0.172039	0	0.273568	0	0	0	0.295614	0	0	1.01224	0.0943851	0	0	0	0	0	0	0	0	0	0	0	0	0	0	0	0.306757	0	0	0	0	0	0
BdiBd21-3.4G0383400.1	0	0	0	0	0	0	0	0	0	0	0	0	0	0	0	0	0	0	0	0	0	0	0	0	0	0	0	0	0	0	0	0	0	0	0	0	0	0	0
BdiBd21-3.4G0383500.1	0	0	0.0709097	0	0	0	0	0.150721	0.151213	0.309709	0	0	0.245097	0	0	1.91832	0	0	0	0	0	0	0.170327	0	0	0.359852	0	0	0.0742057	0	0	0	0.0847789	0	0	0	0.156174	0	0
BdiBd21-3.4G0383533.1	0	0	0	0	0	0	0	0	0.0931448	0	0	0	0.100651	0	0	0.738533	0.0482045	0	0	0	0	0	0	0	0	0	0	0	0	0	0	0	0	0	0.0328665	0.0533521	0	0	0.104668
BdiBd21-3.4G0383566.1	0	0.383131	0	0	0	0	0	0	0	0	0	0	0.391165	0.748887	0	1.14808	0	0.654282	0.335321	0	0.364794	0.410046	0	0	0	0	0	0	0	0	0	0	0	0.396972	0.255462	0	0	0	0
BdiBd21-3.4G0383600.1	0	0	0	0	0	0	0	0	0.187385	0	0	0	0	0	0	1.48575	0	0	0	0	0	0	0	0	0	0	0	0	0	0	0	0	0	0	0	0	0	0	0
BdiBd21-3.4G0383700.1	0.105849	0	0.124256	0	0	0	0.124974	0	0	0.0904512	0.286617	0.0435096	0	0	0.0899048	0.280124	0.0914192	0.07982	0.0409079	0	0	0	0	0.0503919	0	0.105095	0	0	0.0433438	0.0690824	0.0850589	0.0996627	0.0495197	0.145287	0.0623309	0.0505908	0.273665	0.0865523	0.0496253
BdiBd21-3.4G0383700.2	0	0	0.0480847	0	0	0	0	0	0	0	0.142605	0	0	0	0	0.081302	0.106133	0	0	0	0.103332	0	0.115501	0	0	0	0	0	0	0	0.197497	0	0	0.281117	0.0361813	0	0	0.0502412	0
BdiBd21-3.4G0383800.1	0	0	0	0	0	0	0	0	0	0	0	0	0.136597	0	0	0.400918	0	0	0	0	0	0	0	0	0	0	0	0	0	0	0	0	0	0	0	0	0	0	0
BdiBd21-3.4G0383900.1	2.55248	2.8913	3.17005	0.86798	1.44123	1.54381	2.97	1.84605	3.24111	4.97876	4.67926	5.10918	2.50164	0.957879	2.35652	4.03832	3.45054	4.43542	3.34541	1.57597	2.6596	1.99302	1.46033	1.47933	1.87486	2.42412	1.81402	1.83697	1.63598	2.13667	2.71999	3.18699	2.33635	3.0973	1.66645	2.17472	2.10411	1.81491	2.39336
BdiBd21-3.4G0384000.1	0.292729	0.16079	0.19277	0.137066	0.242273	0.211711	0.598515	1.28267	0.482569	1.07075	0.811982	1.16219	0.289698	0.166388	0.218314	1.16204	0.25899	0.145369	0.115892	0.211998	0.135083	0.688344	0.503305	0.499659	0.23708	0.531668	0.311214	0.181597	0.149105	0.244637	1.52328	1.10921	2.24462	1.30339	2.45324	0.952077	1.246	0.937021	1.13475
BdiBd21-3.4G0384100.1	37.5538	35.7638	42.8988	10.7583	23.2737	25.8833	66.5228	22.8837	27.6764	42.8982	73.0975	46.0058	89.1799	71.0611	106.343	96.6339	53.0025	34.6019	19.1972	36.9296	46.9382	79.6991	109.683	56.4527	56.8274	39.6825	56.3048	46.9633	25.4181	21.0722	33.2776	66.2069	25.1173	103.527	22.2283	30.2573	28.0075	21.9793	24.0973
BdiBd21-3.4G0384200.1	0.0369924	0.147015	0.0434253	0	0.0464913	0.0406266	0.0436764	0	0	0.0948335	0	0.0456176	0.0500328	0	0.0942606	0.881087	0.0479242	0.125531	0.0857798	0	0.0466597	0.209791	0	0	0	0.165281	0.100779	0	0	0	0.04459	0.104491	0.0519189	0.152326	0	0	0	0.31761	0.0520296
BdiBd21-3.4G0384300.7	2.41862	2.26166	1.4196	0.682818	0.95362	1.11978	3.7795	1.44955	2.81951	2.88742	2.31145	1.92988	2.59773	3.37697	3.74607	4.84762	2.39609	1.28743	1.62204	1.80609	2.87122	4.06786	1.83869	1.93035	3.19092	3.00175	2.16406	2.21138	2.65076	1.97314	4.34445	4.78895	3.89372	3.61269	2.28298	3.09396	3.18788	3.22829	3.20166
BdiBd21-3.4G0384350.1	3.71973	1.81545	1.83856	1.044	2.70651	3.01012	10.6329	2.44246	2.94051	1.75661	4.77106	1.93138	4.7662	12.6735	6.48513	4.66298	7.35526	1.99304	3.17781	2.78017	5.92649	8.60467	2.48416	3.07571	4.7901	3.49887	7.20027	4.26812	3.36703	2.87489	10.3833	10.2305	7.14404	8.86774	3.80442	7.57929	5.31471	5.52292	3.57964
BdiBd21-3.4G0384400.2	2.164	2.04457	1.95556	2.72602	3.53043	2.71738	6.5948	3.54536	2.52459	2.83661	2.29332	2.69877	4.11966	4.96908	4.88986	6.15913	3.07855	1.67188	1.35391	2.26658	1.76131	8.59072	8.91109	7.31263	5.89413	8.63491	5.05003	4.22323	2.70855	1.59088	10.8176	7.06983	11.4954	8.12625	6.20322	7.52885	5.35206	4.47715	7.05208
BdiBd21-3.4G0384500.1	0.336058	0.0890375	0	0.0716834	0.42235	0.442887	0.793558	0.838521	0.588878	0.603061	0.389989	0.663062	1.45447	0.348074	0.171262	1.46744	0.435368	0.152051	0	0.0867692	0.084776	0.76234	0.568557	0.863937	0.352391	0.300299	0.366211	0.0814049	0.0825669	0.263194	1.21523	0.569551	1.32064	0.184508	0.653048	0.578232	0.347541	0.247314	1.22893
BdiBd21-3.4G0384600.1	0	0	0	0	0	0.0262205	0	0.0297861	0.149416	0.0612059	0	0	0	0	0	0.805597	0	0.027006	0	0.0308223	0	0	0	0	0	0	0	0	0	0.0233731	0	0	0.100526	0	0	0	0.0617272	0	0
BdiBd21-3.4G0384700.1	1.62015	1.60214	1.63402	1.38722	1.8641	1.50364	3.28693	2.64758	2.48484	2.48619	2.35681	2.53256	2.37645	1.65444	2.96541	3.53277	2.5128	1.65193	0.925991	1.2962	1.75572	3.04116	3.50673	2.05321	4.02788	2.31097	2.17581	3.37181	2.46684	1.85416	5.14354	5.2854	6.59745	4.85478	3.91027	2.81385	4.10028	2.88282	4.46118
BdiBd21-3.4G0384800.1	5.94884	4.83961	5.55731	5.40151	6.61199	4.36531	8.54235	4.80292	3.23102	4.511	5.09989	4.76942	8.08213	13.1141	11.6532	20.2464	10.5419	5.90048	3.69716	4.65866	5.62195	16.1087	17.0638	10.5757	9.2102	12.6112	6.33903	7.71354	4.88292	4.19731	8.32265	11.1771	10.6559	11.8311	6.91147	7.38993	6.74331	5.00677	7.81423
BdiBd21-3.4G0384900.1	16.1796	14.4677	15.2624	39.7301	39.5306	32.5344	45.7109	65.867	35.8254	58.637	144.308	95.9838	16.751	19.4015	25.5217	37.0839	27.1244	20.2405	15.9005	10.8666	17.6868	39.6524	54.3666	28.1423	28.9498	48.0499	33.5048	33.1738	29.7904	28.3225	106.87	89.9351	116	88.594	107.169	79.1814	59.734	56.4638	73.3085
BdiBd21-3.4G0385000.1	1.49711	1.73536	0.219681	0.199589	0.705574	0.822091	0.662854	0	0.234232	1.91898	0.651511	0.230772	2.02486	0.969148	1.43054	6.31446	0.969761	0.846718	0.650917	1.20796	0.236043	0	1.58304	0	1.30822	0.278709	0.254911	0	0.229892	1.46563	2.03015	0.792905	1.05059	0.256864	0.826495	1.07332	0.725748	1.60673	0.789626
BdiBd21-3.4G0385100.1	92.057	76.7902	79.5877	50.2484	57.6871	57.0006	93.9169	59.4155	61.527	90.9945	113.72	104.783	62.0815	68.602	95.9756	133.3	105.367	78.7108	87.8586	51.2629	79.3152	86.8009	102.967	64.827	72.9673	112.002	68.9591	60.1557	54.7405	48.9981	125.969	113.876	150.527	129.862	99.4714	102.522	84.6722	71.4117	83.7743
BdiBd21-3.4G0385200.1	0	0	0.0292908	0	0	0.0822091	0	0.155647	0.437233	0.223881	0	0	0.13499	0	0.0635797	1.33718	0.0646507	0	0	0	0	0	0	0	0	0	0	0.0906627	0.0613046	0.0244272	0	0	0	0	0	0	0	0	0.105283
BdiBd21-3.4G0385300.1	18.814	9.20835	10.2706	9.2845	13.9445	12.0891	35.8055	13.2953	13.7778	34.2061	68.3499	52.9452	20.612	20.611	26.1491	31.1189	19.1468	12.6249	7.55079	8.35098	14.7694	36.623	41.8283	21.5152	31.8076	37.2295	30.5261	19.3079	14.3576	12.7727	29.418	53.5149	27.2979	58.781	21.2863	25.3731	18.3117	18.6116	18.5973
BdiBd21-3.4G0385400.1	0.234996	0.0566013	0.0250783	0.0227846	0.134245	0.023462	1.10983	0.21322	0.508048	0.602434	4.23938	2.18658	0.433412	0.165954	0.870975	2.24734	0.110706	0.193319	0.0495382	0.0551594	0.215569	0.333177	1.89752	0.762787	0.224016	0.254534	0.261901	0.284621	0.26244	0.188227	1.87981	4.58616	1.88895	4.92627	0.584976	0.306319	0.552332	0.052406	0.45071
BdiBd21-3.4G0385500.1	18.4163	5.52327	8.67536	3.18227	7.67366	6.42354	75.6834	5.20161	4.1798	21.6809	124.951	50.6107	32.0173	53.3152	99.1903	119.033	32.2039	17.054	4.05509	4.26013	27.5906	58.7767	118.428	39.1997	22.7232	59.0932	34.5065	27.3311	11.0448	7.79584	58.712	174.171	27.2893	191.538	15.7958	27.993	12.6953	2.95684	6.33663
BdiBd21-3.4G0385600.1	0	0	0	0	0	0	0.0575291	0	0.060987	0.0312279	0.0565446	0	0.0659015	0.126169	0.0620785	0	0.0631242	0.0275575	0	0.0629035	0.0614585	0.27633	0.0343481	0.0695903	0.0851554	0	0.165928	0.088522	0.059857	0.0238504	0.264296	0.137633	0	0	0	0	0.0314938	0.0298818	0.0342658
BdiBd21-3.4G0385600.2	0	0	0	0	0	0	0	0	0	0	0	0	0	0	0	0	0	0	0	0	0	0	0	0	0	0	0	0	0	0	0	0	0	0	0	0	0	0	0
BdiBd21-3.4G0385700.1	0.215685	0.0219788	0.0194763	0	0	0.0546631	0	0.0827953	0.0415326	0.148865	0.154029	0.204595	0.134638	0	0.042276	1.05378	0.128964	0.0375338	0.0192361	0.0214189	0.0418538	0.0470457	0.140348	0.165871	0.579916	0	0.112999	0.0602842	0.0407631	0.0324846	0.219985	0.0468644	0.0232856	0.227728	0.0732747	0	0.0643427	0.0610492	0.0933413
BdiBd21-3.4G0385800.1	5.35004	4.86104	4.92626	6.7984	8.59848	6.77117	7.94873	7.74156	4.6551	4.05341	4.38527	4.09582	5.04368	5.79368	7.60174	9.51363	6.68627	3.77946	3.35513	4.39058	4.9545	10.5179	11.0479	8.12392	9.33271	10.7078	7.17922	9.03321	6.42572	4.53662	18.6153	14.3115	17.9066	12.2299	13.0527	12.7188	10.824	8.18427	11.7767
BdiBd21-3.4G0385850.1	0.99692	0.233057	1.99636	0.500352	0.737005	1.15926	0.692382	0.804774	0.660598	0.601341	0.340267	1.22936	1.03109	2.88511	1.19542	3.02628	1.8993	1.59199	1.42782	1.1356	1.18348	4.32344	1.32285	1.25631	1.02487	1.74675	0.798801	1.20744	1.00856	0.688914	1.62579	0.745404	1.15226	1.12689	0.932378	1.0931	1.81939	1.51048	1.15472
BdiBd21-3.4G0385900.4	37.0113	33.2452	33.7968	23.3577	24.6379	22.7362	31.1235	29.8142	24.579	26.4509	17.8833	22.41	35.2028	46.6256	47.748	59.7864	45.0165	32.6787	30.1385	28.1444	31.1922	44.0748	32.1439	30.2806	28.5607	35.2442	28.3812	24.9129	26.4542	19.3548	46.418	31.0719	40.0334	29.7864	30.0461	36.9383	34.9371	30.1687	35.3907
BdiBd21-3.4G0386000.1	11.9935	9.03876	10.4208	10.9533	12.017	9.9566	16.9481	16.1116	10.1949	14.4048	18.5485	16.1874	14.4013	15.4057	17.9274	26.4293	15.4154	9.9077	9.08788	8.01604	10.512	19.4814	24.1989	16.7585	15.5142	19.9016	11.8669	11.6667	10.6731	8.06641	28.6858	21.7071	35.6539	24.4016	26.4012	20.1083	17.4269	16.3032	23.4769
BdiBd21-3.4G0386100.1	15.2433	11.8094	11.8228	11.8302	11.8023	9.26721	17.5154	8.23514	7.66577	10.2927	6.87048	8.97911	11.873	19.0305	21.1547	24.5825	14.0175	13.3166	8.99449	11.5086	11.7592	16.2089	13.4319	13.3151	20.3369	19.6616	16.3143	13.7642	10.366	5.86252	26.0844	21.913	26.4559	14.758	13.4043	23.3203	13.2834	12.2696	15.4097
BdiBd21-3.4G0386200.1	54.1645	40.4154	37.3458	24.1861	35.6767	27.9511	55.861	22.5928	29.2009	34.2957	23.4767	30.7814	58.4742	87.0245	83.1427	107.184	58.5462	31.372	32.7239	40.0177	36.8348	72.1682	44.3928	56.3881	66.4342	96.4619	50.6686	46.238	45.2946	18.2076	61.3558	72.1205	63.1972	50.8328	47.4112	62.225	41.5475	32.4172	43.8276
BdiBd21-3.4G0386300.1	19.6708	15.2515	14.3856	10.019	11.7617	11.2864	21.3487	9.03213	10.2551	14.8477	9.54906	8.05673	17.5297	20.9411	27.6263	40.8658	15.3269	11.4648	10.8097	13.0849	16.5706	22.782	17.0283	19.1162	21.602	28.928	16.7888	14.0724	14.0998	7.36408	24.2216	18.5544	25.328	15.6086	13.5383	18.8878	18.3525	13.1681	14.8517
BdiBd21-3.4G0386400.1	0.838812	1.32802	1.03271	1.5274	1.13134	1.16837	0.362332	0.178669	0.512147	0.472033	0.237421	0.176603	0.774784	0.741663	0.625575	1.54308	0.821646	1.24966	0.925098	0.264121	0.670939	1.74039	0.865329	0.555175	1.28719	2.10242	0.975385	1.3133	1.73417	0.761091	0.71516	0.404526	0.602993	0.336979	0.542139	0.264016	0.370264	0.225843	1.00713
BdiBd21-3.4G0386450.1	0.605971	0	0.237116	1.29258	0.761572	1.55284	0.238487	0	0	0	0	0.249087	0.54639	0	0	0	0.261682	0	0.93677	0.260767	0.254777	0.859145	0.56956	0.576974	0.353012	0.902486	0.825428	0.244645	0.99255	0.395488	0	0.570556	1.41747	2.49525	0.178418	0	0.522231	0	0
BdiBd21-3.4G0386500.2	0	0	0	0	0	0	0	0	0	0	0	0	0	0	0	0.081302	0	0	0	0	0	0	0	0	0	0	0	0	0	0	0	0	0	0	0	0	0	0	0.115224
BdiBd21-3.4G0386500.3	0	0	0	0	0	0	0	0	0	0	0	0	0	0	0	0	0	0	0	0	0	0	0	0	0	0	0	0	0	0	0	0	0	0	0	0	0	0	0
BdiBd21-3.4G0386600.1	9.19908	8.12422	8.63903	2.6163	2.69762	3.70436	1.62918	2.86916	5.75702	3.73393	0.889613	1.70159	4.35466	0	2.34402	3.34742	5.16427	9.88517	8.35474	4.94828	4.83461	1.52162	0.216158	0.656916	1.0718	2.96842	2.71496	2.22834	5.08532	3.60227	1.66326	2.59844	0.215182	1.26266	1.21883	1.75869	1.58557	2.63272	2.80333
BdiBd21-3.4G0386700.1	3.07901	2.47562	2.71606	2.92321	2.37099	2.16963	4.68602	3.13079	1.40343	2.55507	2.89155	2.58981	2.88861	4.65462	3.6734	7.34773	4.42699	1.6508	1.63018	1.65432	2.19999	4.61775	4.71739	3.25365	3.11046	4.26756	2.1819	2.71608	1.98961	0.749214	5.79233	3.64477	9.99166	4.91024	6.25686	4.79766	4.0493	2.33578	6.85889
BdiBd21-3.4G0386900.1	0	0	0	0	0	0	0	0	0.146126	0	0	0	0	0	0	0.926893	0	0	0	0	0	0	0	0	0	0	0	0.141401	0	0	0	0	0	0	0	0	0	0	0.164204
BdiBd21-3.4G0387000.2	0	0.278531	0.387856	0.320347	0.37749	0.263897	0	0.449674	0.60152	0.346504	0.487992	0.333357	0.121874	0.311103	0	0.715407	0.15565	0.305778	0.278599	0	0.0757715	0.255513	0.381126	0.0428985	0	0.178935	0.163657	0	0.184492	0.117619	0	0.212107	0.084312	0	0.132655	0	0	0.110523	0.422459
BdiBd21-3.4G0387100.1	0.578701	0.287484	0.254751	0.347177	0.11364	0.238332	0.74732	0.518922	0.181083	0.44043	0.251839	0.312214	0.513648	0.421448	0.368648	1.07684	0.374858	0.163648	0.230642	0.0466934	0.228104	0.384601	0.53543	0.413256	0.537294	0.592537	0.270972	0.416164	0.399888	0.088521	1.39511	0.740696	0.533011	0.89361	0.383375	0.363027	0.771472	0.621077	0.610455
BdiBd21-3.4G0387200.1	0.0156717	0	0.0183969	0	0	0.120479	0	0.254172	0.196155	0.38167	0	0	0.105981	0	0.119799	0.65322	0.0406058	0	0	0.0202319	0.0197671	0	0	0	0	0	0	0.0569433	0.154016	0.0460266	0	0.0442673	0	0	0	0	0.020259	0	0.0220421
BdiBd21-3.4G0387400.1	10.9901	4.9807	7.80866	7.09448	7.63302	2.22338	8.87823	19.1234	3.98194	8.15568	8.72629	10.3428	5.86748	3.74443	3.68473	18.9434	6.74425	5.88854	4.69449	8.21415	2.55356	8.20093	19.5722	14.4571	6.57084	12.0605	5.51536	3.15259	3.19759	3.11447	29.6321	9.39472	64.134	15.0849	54.158	40.2251	29.9096	35.828	47.9997
BdiBd21-3.4G0387500.1	5.60416	3.7795	5.06361	3.69488	4.31128	2.53649	6.01523	13.3053	4.46374	5.92085	4.96632	4.27215	2.75625	4.13354	4.5869	8.22452	1.93607	2.49721	2.59904	4.16554	2.18487	5.68228	10.9658	9.89582	4.21447	8.14405	1.80434	1.8923	2.33655	1.82878	19.2829	7.1954	37.1344	8.67122	34.171	20.7951	21.3385	21.746	30.9078
BdiBd21-3.4G0387600.1	0	0	0	1.0179	0.399825	0.698777	4.13179	9.1287	3.18555	0	1.47676	1.17694	0	0	0	1.26289	0.412148	0	0.368853	0	1.60509	0	0.448529	0	0	0	0.866699	1.92658	0	0	0	0.449313	0.446502	3.05668	0.843025	0.912322	4.93509	0.390206	3.13218
BdiBd21-3.4G0387700.1	1.69672	0.561925	0	1.50801	0.5331	0.155284	2.67106	3.1752	0.884876	0.724949	1.96901	1.56925	1.52989	2.19673	2.16171	5.61285	0.915885	0.639742	0.491804	2.19044	1.2484	3.00701	3.18954	1.81747	1.72976	2.52696	1.1556	0.856259	1.38957	0.276841	7.66947	4.99236	3.17513	1.74668	0.874249	3.44655	1.27947	0.6937	1.78982
BdiBd21-3.4G0387800.1	1.26447	0.997922	1.26328	0.717339	0.743861	0.738665	1.81059	1.44327	0.909196	1.89667	1.15518	0.895765	1.38272	0.696639	1.64528	3.25735	1.49872	0.973815	0.966972	0.659911	0.780489	2.44121	1.47929	1.80594	0.799315	0.84143	1.24599	0.782037	1.35505	0.632111	2.04303	1.93784	3.43609	2.1418	2.32887	1.15728	1.28681	1.41893	3.1407
BdiBd21-3.4G0387900.1	0	0	0	0.180961	0	0	0	0	0	0.217485	0	0.627699	0	0	0.432342	2.3574	0	0.191923	0	0	0.428025	0.721682	0	0	0	0	0	0	0	0	1.0226	0	0.714404	0	0.449614	0	0	0	0
BdiBd21-3.4G0388000.1	0	0	0	0	0	0	0	0	0.0915389	0.0937435	0	0	0	0	0	0.7258	0	0	0	0	0	0	0	0	0	0	0	0	0	0	0	0	0	0	0.193799	0	0	0	0
BdiBd21-3.4G0388033.1	0.84836	0	0	0.678603	0.79965	1.63048	1.25206	2.3814	0.796388	1.35928	0.492253	0	0.286855	0.549184	0.540428	4.20964	0.274766	0.479807	0.245902	0	0	0.601402	1.79411	0.605822	2.9653	0.63174	0	1.02751	0.781633	0.830524	6.39123	2.39633	6.84637	2.03779	5.99485	5.47393	0.548343	1.56083	2.08812
BdiBd21-3.4G0388066.1	0.587326	0.778051	1.37892	1.87921	3.44465	2.79511	1.84919	3.66369	2.20538	0.752832	1.36316	2.65565	2.64789	4.56245	6.48513	2.72007	0.25363	0.442898	0.68096	1.01097	0.246937	0.55514	4.6923	1.95727	4.44795	1.45786	0.533353	2.37118	1.44301	0.574978	8.49542	7.4655	12.9142	4.03079	8.81934	6.45643	2.27773	1.44076	6.33321
BdiBd21-3.4G0388100.1	153.609	159.593	159.165	116.981	147.59	141.6	118.215	121.528	115.375	98.9446	52.3237	62.053	194.129	180.98	203.442	225.91	210.3	167.981	154.431	175.291	184.463	221.358	201.269	141.984	181.079	160.276	136.56	178.223	147.994	124.136	144.825	116.32	195.645	123.686	150.404	117.074	168.595	142.614	173.076
BdiBd21-3.4G0388200.1	11.3273	9.07198	10.2274	8.98821	10.8844	9.38338	17.3785	12.2583	10.289	12.7438	15.9243	13.5693	10.9781	14.1123	16.8231	23.4078	16.0499	8.9616	6.85924	7.90497	8.86638	21.5293	21.6279	14.7912	15.5203	24.8326	13.7543	12.559	9.11243	7.07171	30.8183	23.8597	34.8117	24.3966	24.3102	22.9426	18.2242	14.3539	21.6308
BdiBd21-3.4G0388301.1	0.100995	0.0445973	0.158077	0.0359049	0	0	0	0.336	0.168548	0.129455	0.0390677	0.0415145	0.136597	0	0	0.868655	0	0.0761598	0	0	0	0.0954606	0.0474634	0	0.294177	0	0	0	0.0827125	0.164787	0	0.0475463	0.0944978	0.0462084	0.267627	0.096542	0.130558	0.165167	0.0946994
BdiBd21-3.4G0388400.1	0	0	0	0	0	0	0	0	0	0	0	0	0	0	0	0	0	0	0	0	0	0	0	0	0	0	0	0	0	0	0	0	0	0	0	0	0	0	0
BdiBd21-3.4G0388400.2	0	0	0	0	0	0	0	0	0	0	0	0	0	0	0	0	0	0	0	0	0	0	0	0	0	0	0	0	0	0	0	0	0	0	0	0	0	0	0
BdiBd21-3.4G0388500.1	0.0241011	0	0	0	0	0	0	0.0902045	0.0904986	0.185356	0	0	0.0325971	0	0	0.382694	0	0	0	0	0	0.136682	0.0339794	0	0.168483	0	0	0.116763	0	0	0	0	0	0	0	0	0	0	0
BdiBd21-3.4G0388600.1	7.38639	5.9639	5.4973	4.05352	5.64375	3.85104	8.8412	4.54406	5.1252	7.95995	7.32472	6.75125	7.38937	11.7452	12.3938	17.2202	9.40797	5.93681	4.31476	5.11103	6.29196	11.0658	7.97384	7.52835	11.3868	12.4495	8.64388	6.97337	6.4754	4.06403	10.5259	11.4705	8.44584	9.78139	7.00398	10.9479	7.29662	6.39592	7.63656
BdiBd21-3.4G0388700.1	3.24676	3.59212	3.51818	1.75041	3.76658	2.46858	3.95978	2.35914	2.50081	2.6525	3.64359	3.6958	3.37791	6.09748	8.63674	8.49796	4.94578	3.75325	2.31654	2.62546	3.10518	7.13251	3.72237	4.0256	5.42484	6.11076	3.93659	4.40773	2.41064	1.74643	6.92403	5.19019	5.35803	4.79928	4.50664	4.60424	3.13632	2.62569	3.16146
BdiBd21-3.4G0388800.1	0.0592798	0	0	0	0	0	0	0	0	0.151969	0	0	0	0	0	0.823625	0	0	0	0	0.0747714	0.168094	0	0	0	0.176573	0	0	0	0	0	0	0.0831992	0	0	0	0	0.0727093	0
BdiBd21-3.4G0388900.1	0.226565	0	0.0443273	0.0805463	0.142371	0.0414705	0.312086	0.423988	0.236317	0.0484017	0.0876414	0.186261	0.25536	0.0977775	0.192437	1.34908	0.146759	0	0.0437808	0.0487487	0	0.0535372	0.319427	0.107862	0.0659934	0	0	0.0457349	0.0927754	0.0369669	0	0.159993	0.105995	0.259151	0.133416	0.0541437	0.195256	0.0463153	0.0531104
BdiBd21-3.4G0389000.2	0	0	0	0	0	0	0	0	0	0	0	0	0	0	0	0	0	0	0	0	0	0	0	0	0	0	0	0	0	0	0	0	0	0	0	0	0	0	0
BdiBd21-3.4G0389000.3	0	0	0	0	0	0	0	0	0	0	0	0	0	0	0	0	0	0	0	0	0	0	0	0	0	0	0	0	0	0	0	0	0	0	0	0	0	0	0
BdiBd21-3.4G0389000.7	0	0	0	0	0	0	0	0	0	0	0	0	0	0	0	0	0	0	0	0	0	0	0	0	0	0	0	0	0	0	0	0	0	0	0	0	0	0	0
BdiBd21-3.4G0389000.8	0	0	0	0	0	0	0	0	0	0	0	0	0	0	0	0	0	0	0	0	0	0	0	0	0	0	0	0	0	0	0	0	0	0	0	0	0	0	0
BdiBd21-3.4G0389000.1	0	0	0	0	0	0	0	0	0	0	0	0	0	0	0	0	0	0	0	0	0	0	0	0	0	0	0	0	0	0	0	0	0	0	0	0	0	0	0
BdiBd21-3.4G0389000.4	0	0	0	0	0	0	0	0	0	0	0	0	0	0	0	0	0	0	0	0	0	0	0	0	0	0	0	0	0	0	0	0	0	0	0	0	0	0	0
BdiBd21-3.4G0389000.9	0	0	0	0	0	0	0	0	0	0	0	0	0	0	0	0	0	0	0	0	0	0	0	0	0	0	0	0	0	0	0	0	0	0	0	0	0	0	0
BdiBd21-3.4G0389100.1	0.859824	0	0.201869	0.183406	0	0	0.406073	0.429081	0	0.440848	0.997809	0.636181	0.232585	0	0.438185	1.36529	0	0	0	0	0.433809	0.243811	1.45469	0.245604	0.901612	0.512222	0	0.416558	0.211252	0	0.207283	0.242872	0.241353	0.472075	0.303793	0	0.222301	0.632767	1.69307
BdiBd21-3.4G0389000.13	0	0	0	0	0	0	0	0	0	0	0	0	0	0	0	0	0	0	0	0	0	0	0	0	0	0	0	0	0	0	0	0	0	0	0	0	0	0	0
BdiBd21-3.4G0389000.12	0	0	0	0	0	0	0	0	0	0	0	0	0	0	0	0	0	0	0	0	0	0	0	0	0	0	0	0	0	0	0	0	0	0	0	0	0	0	0
BdiBd21-3.4G0389000.11	0	0	0	0	0	0	0	0	0	0	0	0	0	0	0	0	0	0	0	0	0	0	0	0	0	0	0	0	0	0	0	0	0	0	0	0	0	0	0
BdiBd21-3.4G0389200.1	0.660891	0.463503	0.502	1.6585	0.684018	0.87525	0.367202	0.436509	0.510921	0.473395	0.60905	0.647195	0.262901	0.100665	0.19812	1.04169	0.125911	0.417754	0.563421	0.326224	0.0980708	0.165355	0.246645	0.444187	0.61148	0.144747	0.503074	0.353141	0.668607	0.894378	1.28866	0.494153	2.12793	0.506927	1.59677	1.00337	0.979981	0.333781	0.710824
BdiBd21-3.4G0389300.1	0.159566	0.105691	0	0	0	0.0438105	0.0470994	0	0	0.102266	0.0925867	0.196771	0	0.309884	0	0.316713	0	0.0902458	0.138754	0.0514994	0.0503164	0	0	0	0	0	0	0.193262	0.0490052	0	0	0.0563402	0	0.0547547	0.105709	0.0571988	0	0.0978574	0.112214
BdiBd21-3.4G0389350.1	0	0	0	0.184863	0.0544597	0	0	0.0540613	0	0.0555438	0	0.0534363	0	0	0	1.11811	0	0	0	0	0.0546569	0	0	0	0.0757313	0	0	0	0.0532327	0.0848436	0.156698	0	0.425723	0.0594782	0.267931	0.0621331	0.0560169	0	0.304737
BdiBd21-3.4G0389400.1	6.66699	4.2937	5.56274	9.36406	9.77112	8.92152	11.7469	10.4418	6.95823	7.88835	9.66518	7.79143	5.16061	7.06473	7.52707	9.69054	7.54756	4.57118	4.6617	4.23728	5.43368	15.0076	17.2374	13.1842	8.60432	16.1007	9.64034	8.99417	8.87055	7.77194	20.375	12.7189	27.3228	15.2611	20.6929	15.4717	14.2935	11.9012	15.8978
BdiBd21-3.4G0389500.1	0	0	0	0	0	0.383944	0	0.174462	0.437576	0.268869	0	0	0	0	0	1.52657	0	0	0	0.0902654	0	0.297396	0.0985777	0.199722	0	0	0	0	0	0	0	0	0	0	0	0	0.0903862	0	0
BdiBd21-3.4G0389600.1	1.86993	1.70794	1.629	1.96286	2.32536	1.86989	3.63707	1.79265	1.2688	2.78794	3.0723	2.67003	2.44925	3.56778	3.18489	4.29754	2.24403	1.39155	1.11826	1.52467	2.1724	4.32563	4.32919	4.38553	3.93883	4.85165	2.64099	2.76546	1.82562	1.74391	5.2672	3.75296	3.77092	5.17384	2.57319	3.07635	2.70991	2.59534	3.18375
BdiBd21-3.4G0389650.1	0.0999377	0.176521	0.0782111	0.284231	0.376799	0.512193	0.668638	0.581843	0.833914	0.683198	0.657196	0.123239	0.0901114	0.258778	0	0.6612	0.474726	0.376812	0.193117	0.129018	0.168072	0.236152	0.234832	0.61851	0.291096	0.0992262	0.272261	0.282431	0.245539	0.326122	0.843241	0.846872	1.68315	0.777317	1.177	0.382124	1.07659	0.858046	0.84337
BdiBd21-3.4G0389700.1	12.2113	10.715	11.6378	12.856	15.7029	6.56724	9.47559	18.3366	12.0148	13.8774	16.1068	16.0288	14.3025	13.7726	18.7657	20.8018	16.5947	11.7835	9.70634	11.214	11.4328	30.5213	37.4501	15.193	10.5607	22.5458	11.1463	11.3594	18.1329	20.3044	31.4872	19.1578	39.9754	30.196	63.2165	38.674	48.944	52.6923	57.6342
BdiBd21-3.4G0389800.1	0.0326571	0	0	0.0696598	0.0410428	0.107596	0	0	0.245252	0.125579	0.18949	0.120815	0	0	0.0832138	0.129638	0.169231	0	0.0378634	0.0843198	0	0.0463012	0.0460423	0.0932832	0.856107	0.048637	0	0.158214	0.120354	0.191823	0.0393643	0	0.137503	0.134475	0	0.140477	0.211082	0.240332	0.0918641
BdiBd21-3.4G0389900.1	4.84865	6.2386	5.332	8.05407	9.38568	9.028	15.7595	14.4275	12.1028	16.1804	26.6463	16.6317	8.96996	9.81315	14.059	11.6702	8.33924	6.17795	5.26625	6.18759	6.88901	18.0552	22.6687	16.3572	14.8049	19.4641	12.7538	12.5551	9.48229	10.0118	36.3432	26.4471	32.5393	27.1946	26.5091	29.767	23.5227	21.2591	19.9885
BdiBd21-3.4G0390000.1	3.88892	3.69211	6.16301	5.39195	6.10938	8.04365	12.1677	13.504	8.92387	14.3728	19.2555	13.4279	5.08449	7.21678	8.09265	9.90587	6.54959	5.79189	3.83257	4.93686	6.54027	10.7517	13.433	9.90504	9.7417	13.7074	7.50452	9.73431	7.56419	8.4392	26.7976	19.4066	24.6524	20.5509	23.244	21.6541	19.0198	17.8872	20.4203
BdiBd21-3.4G0390100.1	0	0	0	0	0	0.08419	0	0.0956385	0.0959504	0	0	0	0.207365	0	0.195335	1.52156	0	0	0	0	0	0.108687	0	0	0	0.11417	0	0.0928473	0.0941727	0.0750474	0	0	0	0	0	0.219837	0	0	0
BdiBd21-3.4G0390200.1	0	0	0	0	0	0	0.0511044	0	0.325056	0.0554808	0	0	0.468334	0	0.110291	2.06186	0	0	0	0	0	0	0.305122	0	0	0	0	0.052424	0.0531723	0	0	0	0.0607486	0.118822	0	0	0	0	0.0608782
BdiBd21-3.4G0390300.1	0	0	0	0	0	0	0	0.0853548	0.256899	0.0876955	0.0793956	0	0.0925337	0	0	0.678974	0.177268	0	0	0	0.172591	0	0	0	0	0	0	0	0	0	0	0	0	0	0.120864	0	0	0	0
BdiBd21-3.4G0390400.1	13.3756	12.1204	13.0029	12.9034	12.987	12.8024	17.1632	13.4714	12.934	11.3406	11.2374	9.67893	12.9713	13.5893	11.2425	14.6108	12.2441	12.897	11.3618	9.23343	9.75357	11.7537	14.438	13.233	12.6621	14.145	10.7863	10.9407	12.2665	10.4573	26.8711	16.5623	33.2106	19.2517	28.9008	19.878	16.2702	14.2696	19.5639
BdiBd21-3.4G0390500.1	0	0	0	0	0	0	0	0	0	0	0	0	0	0	0	0	0	0	0	0	0	0	0	0	0	0	0	0	0	0	0	0	0	0	0	0	0	0	0
BdiBd21-3.4G0390500.2	0	0	0	0	0.030521	0.0266709	0	0.0302977	0	0	0.0281824	0.0299475	0	0	0.061881	0.048202	0	0	0	0	0	0	0	0.069369	0.0424423	0	0.0661602	0	0	0	0	0	0	0	0	0	0	0	0
BdiBd21-3.4G0390600.1	0	0	0	0	0	0	0	0	0	0.332885	0	0	0.702501	0	0	1.80413	0	0	0	0	0	0.184103	0.549219	0	0	0	0	0	0	0	0	0	0	0	0	0	0	0	0
BdiBd21-3.4G0390700.1	0	0	0	0	0	0	0	0	0	0	0	0	0	0	0	0	0	0	0	0	0	0.468625	0.466004	0	0	0.246133	0	0	0	0	0	0	0	0	0	0	0	0	0
BdiBd21-3.4G0390800.1	5.81117	4.00951	4.45307	3.87363	4.71675	5.18543	9.81529	6.34369	6.46539	7.65565	9.08534	8.21118	6.76807	10.6586	8.84336	17.061	8.46952	4.7017	4.02385	3.64687	4.88654	11.9581	6.94129	5.18727	8.04017	10.3977	7.0362	6.06079	5.84985	1.50126	13.8148	12.653	13.3101	7.81019	9.0897	8.73746	8.4512	7.12766	5.0516
BdiBd21-3.4G0390900.1	38.8005	32.6177	36.0199	25.7639	33.7836	30.1079	71.5047	40.1219	33.0348	55.2346	89.4617	61.972	55.7179	58.9356	66.7026	79.4461	51.2373	28.3775	23.9804	33.0178	34.6505	68.74	66.371	46.7904	58.7042	63.5854	49.0794	43.4332	32.3531	21.7929	107.879	118.946	113.932	112.622	85.5409	84.1517	59.9313	47.7855	76.2709
BdiBd21-3.4G0391000.1	0.0399751	0	0.0938533	0.468982	0.502398	0.307316	0.141594	0.349106	0.400279	0.20496	0	0.0492957	0.270334	0	0	1.34885	0.155365	0	0.139044	0.0516072	0	0.17003	0.789035	0.17128	0.419179	0.297679	0.653427	0.14525	0.392863	0.313077	0.289111	0.169374	0.729365	0.329216	0.17655	0.0573186	0.465087	0.0980624	0.281123
BdiBd21-3.4G0391100.1	8.03987	5.70989	7.76517	10.4511	8.77773	9.33206	12.3383	13.3227	8.67586	9.33581	14.8424	11.8453	6.85278	11.2975	9.1001	14.4563	10.3246	7.78083	6.62916	4.81493	6.74582	11.8728	14.1132	11.533	9.56207	12.891	10.2566	11.144	8.88252	7.26804	23.8142	16.2746	23.3333	17.507	18.9117	15.8164	15.2828	9.08444	16.4795
BdiBd21-3.4G0391200.1	0.605971	0.401375	0.118558	0.430859	0.634643	0.332751	0.357731	0.504	1.39052	0.776732	1.05483	1.12089	0.54639	0	0.257347	1.60367	0.392522	0.913917	0.585481	0	0.382165	0.429573	0	0.288487	0.353012	0.150414	0	1.22323	0	0.296616	0.486951	0.998473	0.85048	1.109	0.535254	0.289626	0.783347	0.4955	0.426147
BdiBd21-3.4G0391300.1	0	0	0	0	0	0	0.0227877	0.120394	0.193259	0.0494783	0	0.0238005	0.0783122	0	0	0.383081	0	0	0	0	0	0	0.0544221	0.0275652	0	0	0	0.0701284	0.0237098	0	0	0	0.108352	0.0264916	0	0	0	0	0.0271459
BdiBd21-3.4G0391400.1	0	0	0	0	0	0	0	0.0520524	0	0	0	0	0	0	0	0.248438	0	0	0	0	0	0	0.117647	0	0	0	0	0	0	0	0	0	0.0585577	0	0	0	0	0	0.0586826
BdiBd21-3.4G0391500.1	0	0	0	0	0	0	0	0	0.123791	0.0422574	0	0	0.0445888	0	0	0.458043	0	0	0	0	0	0.046741	0	0	0	0	0	0.0798583	0	0	0	0	0	0	0	0	0	0	0
BdiBd21-3.4G0391600.1	0	0	0.0559487	0	0	0.0523429	0	0.0594607	0.0596545	0.183274	0	0	0.257847	0	0.121444	0	0	0	0	0	0	0.0675732	0.0671953	0	0	0	0	0	0.117099	0.139976	0	0	0	0	0	0	0	0	0
BdiBd21-3.4G0391700.1	0	0	0.175745	0	0	0	0	0	0.374771	0.191898	0	0	1.4174	0	0	0.891453	0.193952	0	0	0	0	0.636778	0	0	0	0	0	0	0.551741	0	0	0	0	0	0	0	0	0	0
BdiBd21-3.4G0391800.1	0	0	0	0	0.120248	0	0	0	0.598788	0.122642	0	0	0.64704	0	0.243802	2.08899	0	0	0	0	0	0	0.404688	0	0	0.142498	0	0	0.117539	0	0	0	0	0	0	0	0	0	0.269146
BdiBd21-3.4G0391900.1	0.920762	0.844452	0.914591	0.730222	1.27588	0.700074	1.0035	1.03091	0.650113	1.30128	1.31511	1.8633	1.11762	0.978138	2.16572	2.90535	0.948171	0.534108	0.547463	0.39623	0.804035	2.04186	2.23016	1.14645	1.56792	2.42616	1.5115	0.600493	0.870092	0.277355	1.93515	2.43412	1.78932	1.81473	0.792454	1.79418	0.94612	1.62164	1.22863
BdiBd21-3.4G0391900.2	0	0	0	0	0	0	0	0	0	0	0	0	0	0	0	0	0	0	0	0	0	0	0	0	0	0	0	0	0	0	0	0	0	0	0	0	0	0	0
BdiBd21-3.4G0392000.1	6.61378	6.96052	8.28149	5.72142	4.71016	8.03022	4.03454	9.1222	6.89845	11.5859	9.16755	11.237	8.44827	3.99599	5.99204	8.241	6.09297	10.8892	8.86099	6.73576	6.48834	4.7406	9.8944	6.71711	3.91711	2.90029	4.8048	5.11777	8.71156	4.38843	6.86488	2.17953	6.4977	2.92514	9.76903	3.47718	6.50728	7.39101	7.39011
BdiBd21-3.4G0392100.4	0.999914	0.509469	0.391265	0.136723	0.225556	0.126709	0.287578	0.207913	0.144409	0.558683	0.699204	0.663953	0.294753	0.464722	0.881961	1.57755	0.298939	0.522019	0.43103	0.364093	0.485085	0.163578	0.451842	0.238016	0.627314	0.229107	0.192082	0.155265	0.0944889	0.0878493	0.33995	0.597474	0.359841	0.703832	0.384995	0.183812	0.215434	0.204406	0.198335
BdiBd21-3.4G0392251.1	6.84775	3.85536	5.35904	3.86469	4.98437	4.32427	10.5105	4.73432	5.74971	8.00939	9.27112	8.69067	7.71806	9.8262	10.6874	15.2906	7.68851	4.61518	3.77123	3.90448	4.31863	10.4369	9.69466	7.41657	9.02555	9.39112	5.86868	6.11668	5.25762	2.20666	13.8257	13.0563	13.375	12.1797	8.09002	9.61415	6.19652	6.2293	8.74844
BdiBd21-3.4G0392150.1	2.61993	4.95817	3.07554	1.59671	6.11497	7.39882	7.07045	1.86776	5.62156	7.67594	4.3434	6.92315	1.51864	1.9383	2.86109	3.71439	4.36392	3.81023	4.33945	1.44956	5.19294	7.95973	3.16608	4.27639	3.27055	10.5909	2.03929	6.7997	2.7587	2.93126	8.12062	10.0435	11.0312	12.8432	5.28957	4.29328	6.77365	5.96786	7.89626
BdiBd21-3.4G0392201.1	4.92596	2.71899	3.61411	1.09452	1.80566	1.57788	4.84668	3.5849	2.31209	2.89395	3.33461	4.80898	7.21763	10.6294	8.89091	14.6658	6.64755	2.08948	1.66579	2.64973	3.36552	4.94701	3.76185	3.51768	5.02188	10.3931	5.31203	2.98309	3.52996	0.803733	7.91688	11.885	9.21811	11.5506	3.80721	7.94603	2.38794	1.76222	5.19625
BdiBd21-3.4G0392300.3	1.13282	0.50023	0.265964	0.322185	0.47457	0.539116	1.11459	0.847976	1.18158	1.16164	0.0438207	0.279391	1.12358	0.293333	0.577311	1.12424	0.440277	0.597979	0.350246	0.828727	0.571546	0.910133	0.372665	0.593238	0.857914	0.674856	0.771542	0.777493	0.881367	0.332703	0.819291	1.33327	0.211989	1.29575	0.300187	0.649725	0.829836	1.15788	0.690435
BdiBd21-3.4G0392400.2	0.0651693	0.0172664	0.0306009	0.013901	0.0163807	0	0	0	0	0.0167068	0	0	0	0	0.0664233	0.12935	0.0168856	0.0589725	0	0.0168265	0	0.0369588	0.0551281	0.0186152	0.0455577	0.155293	0.0355083	0.0473588	0.0320232	0	0	0.0368163	0.0365861	0	0.0345384	0	0.016849	0	0.0366641
BdiBd21-3.4G0392400.1	0	0	0	0	0.0191686	0	0	0	0	0	0	0	0.0412576	0	0	0	0	0.0172523	0.0176837	0	0	0	0	0.0217835	0.0266557	0	0.0207758	0	0	0	0	0	0	0	0	0	0	0	0
BdiBd21-3.4G0392600.1	0	0	0.0264864	0	0	0.0247793	0.0266395	0.0281489	0.0282407	0.0289209	0	0	0	0	0	0.582184	0	0.0510433	0	0	0	0	0.0636211	0	0	0.0336032	0	0.0273274	0	0	0	0	0	0	0	0	0	0	0
BdiBd21-3.4G0392700.2	0	0	0	0	0	0.0174476	0	0	0	0.0407275	0	0	0	0	0	0.189197	0	0	0	0	0	0	0.0671953	0	0	0	0	0	0	0.0466587	0	0	0	0	0	0	0.0205372	0	0.0223448
BdiBd21-3.4G0392700.1	0	0	0	0	0	0	0	0	0.0212182	0.0217292	0	0.0209047	0	0.0438957	0	0.0672944	0.0219617	0.0191752	0.0393094	0	0	0	0	0	0	0.0252472	0	0	0.020825	0.0331915	0	0.0239421	0	0	0.0449214	0.024307	0.0219142	0.0623776	0.0953723
BdiBd21-3.4G0392800.1	33.1381	28.6237	26.4058	19.0337	22.6518	20.6906	47.7551	28.4617	29.3094	43.7951	49.0789	38.7207	36.9499	47.9566	45.0222	66.9004	47.1136	29.6178	25.4221	24.5508	29.6703	41.7013	36.1657	27.8194	34.1657	39.7891	28.7074	25.1387	24.5386	18.6521	54.3991	48.4055	62.1949	57.2215	44.8778	41.9193	37.0131	29.3743	39.9216
BdiBd21-3.4G0392900.2	0.120354	0	0.113026	0.0513445	0.0907547	0.0793064	0.19894	0.120121	0.0903845	0.0617076	0.363137	0.118732	0.065112	0.249314	0.184004	1.43329	0.280656	0.136137	0.0837245	0.1243	0.182167	0.102382	0.339366	0.0687566	0.210338	0.358491	0.327881	0.0291538	0.05914	0.0235647	0.638317	0.407951	0.641882	0.495589	0.403972	0.448683	0.248932	0.118095	0.609396
BdiBd21-3.4G0393000.1	3.90529	3.28474	3.54486	2.47452	2.65994	2.73287	4.04632	2.68467	2.82643	5.99332	5.8577	4.68481	3.65305	5.5033	6.13763	8.89385	5.51826	3.35564	3.02886	2.70947	4.32269	6.54134	5.53092	3.19985	4.24057	5.67115	3.79972	3.3142	3.30712	2.20202	6.7248	5.81574	6.36351	5.76148	4.63068	4.55843	3.98379	3.58436	4.85755
BdiBd21-3.4G0393100.1	1.41615	2.37805	2.08387	0.319092	0.67682	1.07336	0.965537	0.572332	1.67266	3.1958	5.71723	5.06685	2.23908	1.91095	1.93131	5.4237	0.981921	1.71467	1.31816	1.00424	1.13212	1.95126	0.899869	0.940069	2.64925	1.66352	1.57582	0.265735	0.66157	0.605319	0.913605	1.38033	0.755835	0.985585	0.634251	1.71597	0.670388	1.05197	0.925769
BdiBd21-3.4G0393200.1	0.296131	0.457677	0.26072	0.631666	0.558256	0.56914	0.874093	0.892832	0.525091	0.506106	0.429567	0.21302	0.333767	0.447299	0.440167	0.979618	0.223791	0.334965	0.457788	0.446017	0.498025	1.08462	1.21772	0.77539	0.690051	0.588045	0.403376	0.896664	0.697255	0.0724763	1.54678	1.60324	0.935144	1.08391	0.784717	1.20306	0.733723	0.48429	0.833012
BdiBd21-3.4G0393200.2	0	0	0	0	0	0	0	0	0	0	0	0	0	0	0	0	0	0	0	0	0	0	0	0	0	0	0	0	0	0	0	0	0	0	0	0	0	0	0
BdiBd21-3.4G0393300.1	13.8458	10.5499	11.2771	9.32524	9.31419	8.48842	23.1493	14.346	10.6311	21.8811	35.0346	26.0639	13.812	22.3267	28.6063	31.5986	18.9083	14.3599	11.2258	9.36247	14.2654	13.1693	13.64	10.8983	12.7273	17.8924	11.0748	10.9933	10.8062	7.81859	23.7886	26.4402	23.9162	28.0237	19.017	18.952	16.1371	13.0363	15.0128
BdiBd21-3.4G0393400.1	15.5685	17.9066	14.5496	9.85663	5.75314	11.3354	8.28568	6.49228	14.8377	47.5225	22.4521	40.5537	15.7997	9.61693	15.3508	16.2004	7.21726	20.8097	33.8477	10.9274	9.99551	2.90836	1.36994	3.48485	2.79255	2.09032	4.47075	4.70749	7.37423	8.05392	3.14934	5.0319	2.60628	3.28984	2.36505	3.06515	3.545	3.62839	3.49258
BdiBd21-3.4G0393500.3	0	0	0	0	0	0	0	0	0	0	0	0	0	0	0	0	0	0	0	0	0	0	0	0	0	0	0	0	0	0	0	0	0	0	0	0	0	0	0
BdiBd21-3.4G0393500.4	0	0	0	0	0	0	0	0	0	0	0	0	0	0	0	0	0	0	0	0	0	0	0	0	0	0	0	0	0	0	0	0	0	0	0	0	0	0	0
BdiBd21-3.4G0393600.1	0	0.0276055	0	0	0.0261894	0	0	0.0779934	0.0782477	0.0534215	0.0967308	0	0.0563688	0	0	0.413611	0.0269966	0	0	0	0.0788528	0.0886345	0.0587592	0.029762	0.0728377	0.0310353	0	0	0.0511987	0	0.100473	0.029431	0	0.0858083	0.184067	0.149398	0.45795	0.102237	0.175856
BdiBd21-3.4G0393650.1	0	0	0	0.134377	0	0	0	0	0	0	0	0	0	0	0	1.00031	0	0	0	0	0	0	0	0	0	0.187646	0.171624	0	0	0	0	0	0.176833	0	0	0	0	0	0
BdiBd21-3.4G0393700.1	0	0	0	0	0	0.0209006	0	0.237428	0.214382	0.121969	0.0883404	0.0234683	0.128698	0	0.145479	1.2843	0	0	0	0	0.0240044	0	0.0268312	0	0	0	0	0.0691495	0	0	0.0917584	0.0806344	0.08013	0.130609	0.218531	0.0272878	0	0.210081	0.133835
BdiBd21-3.4G0393800.1	1.03179	0.455615	0.605607	0.550218	0.216122	0.377717	2.2334	3.21811	1.72192	2.64509	5.98685	4.02915	0.697754	1.33585	0.438185	3.0719	1.11391	0.778065	0.19938	0.222004	0.216904	1.46287	2.66693	0	0	0	0.468486	0.624837	0.633757	0.673398	7.25491	3.15733	6.51652	2.12434	11.8479	5.91776	5.33523	6.11675	4.83735
BdiBd21-3.4G0393900.1	0	0	0	0	0	0	0	0	0	0	0	0	0	0	0	0	0	0	0	0	0	0	0	0	0	0	0	0	0	0	0	0	0	0	0	0	0	0	0
BdiBd21-3.4G0393900.2	0	0	0	0.0221766	0	0	0.0491003	0.233471	0	0	0	0	0	0	0	0.041271	0	0	0	0.0805309	0	0.0294805	0	0	0	0	0	0	0	0.020356	0.175445	0.0293668	0.204282	0.256864	1.12036	0.178887	0.349434	0.229533	0.555663
BdiBd21-3.4G0394000.1	0.049419	0	0.0145032	0	0.0310544	0.0407055	0.145871	0.0616544	0.139175	0.205872	0.372774	0.807477	0.01671	0	0.346293	0.539488	0.0160058	0.0838497	0	0.0159498	0.0155834	0.0700662	0.296116	0.158808	0.194328	0.184002	0.151462	0.0448912	0.0758867	0.133045	0.119137	0.17449	0.0520197	0.271328	0.0654777	0.0531449	0.0638846	0.0606146	0.173769
BdiBd21-3.4G0394100.1	0.0624134	0	0	0.0887546	0	0.0685449	0.0245635	0.181687	0.208319	0.240004	0	0.153932	0.112553	0	0.159036	0.991043	0.0269525	0	0	0	0	0.0294965	0.0879947	0.0297134	0.145437	0	0	0.100791	0.0255575	0.0203671	0.0250773	0.0293829	0.262792	0.028556	0.0367531	0.089492	0.0806826	0.0255176	0.0585227
BdiBd21-3.4G0394200.1	0	0	0	0	0	0	0	0.254016	0.891955	0.391473	0	0	0.550761	0	0.259405	4.44538	0	0	0	0	0	0.144336	0.430588	0	0	0.151618	0	0	0	0	0	0	0	0	0	0	0	0	0.286371
BdiBd21-3.4G0394300.1	6.42032	3.33666	4.14524	4.45086	5.92755	6.21035	8.57166	5.9766	7.10877	10.5401	16.4487	12.4241	4.80936	6.01047	6.54386	9.26338	6.43015	5.41877	4.40906	4.27178	4.36053	9.87294	11.5236	4.83169	7.81125	11.2536	6.02092	6.57979	4.97495	7.75997	13.3348	10.2883	16.7742	12.7103	14.134	10.1264	10.2468	9.26803	9.0996
BdiBd21-3.4G0394400.1	0	0	0	0.196696	0	0.202544	0	0	0	0.236397	0	0	0	0	0	1.09817	0	0	0	0	0	0.784437	0.78005	0	0.322315	0.27467	0	0.223372	0.22656	0	0.222304	0.260471	0.517684	0.759424	0.651614	0.264441	0	0.226207	0.778182
BdiBd21-3.4G0394500.2	0	0	0	0	0	0	0	0	0	0	0	0	0	0	0	0	0	0	0	0	0	0	0	0	0	0	0	0	0	0	0	0	0	0	0	0	0	0	0
BdiBd21-3.4G0394500.3	0	0	0	0	0	0	0	0	0	0	0	0	0	0	0	0	0	0	0	0	0	0	0	0	0	0	0	0	0	0	0	0	0	0	0	0	0	0	0
BdiBd21-3.4G0394500.4	0	0	0	0	0	0	0	0	0	0	0	0	0	0	0	0	0	0	0	0	0	0	0	0	0	0	0	0	0	0	0	0	0	0	0	0	0	0	0
BdiBd21-3.4G0394600.1	14.8773	12.4102	13.3619	6.62641	10.8281	11.168	20.4596	12.4747	13.4571	15.8033	24.1933	19.3338	15.3293	20.9898	21.892	24.6637	20.1856	14.7694	12.6062	8.24026	14.7856	22.4006	15.295	11.9932	18.281	19.3016	15.1411	14.521	11.9556	11.5471	23.1986	26.5646	14.9194	24.9842	13.8914	19.1048	16.8477	13.3657	13.8247
BdiBd21-3.4G0394700.1	126	113.248	104.345	55.6076	66.8314	64.9279	65.1445	47.2718	57.4634	59.9784	50.778	54.8223	126.891	161.753	131.598	152.062	92.0231	93.3226	92.1355	89.8587	86.2232	95.7786	83.1318	82.8053	116.067	102.35	85.8332	64.972	60.6071	55.3871	61.3454	67.8826	41.4874	62.1252	34.7067	54.6277	47.3044	45.456	42.8535
BdiBd21-3.4G0394800.1	0.399941	0.048165	0.0426809	0.193886	0.0456943	0.0399301	0.257566	0.18144	0.455079	0.326227	0	0	0.0983502	0.282437	0	1.8763	0.0471027	0.123379	0	0	0.229299	0.206195	0.666385	0.20771	0.0635422	0	0.0495257	0.0440362	0.357318	0.142376	0.219128	0.2054	0.255144	0.449145	0.0963458	0.0521327	0	0.08919	0.409102
BdiBd21-3.4G0394900.2	0	0	0.0302191	0.0274553	0	0	0	0	0	0	0	0	0	0	0	0	0	0	0	0.0332332	0	0.0364977	0	0	0	0	0	0	0	0	0	0	0	0	0	0	0	0	0
BdiBd21-3.4G0394900.1	0.244719	0.291769	0.172365	0.182701	0.184535	0.215008	0.31783	0.3969	0.336933	0.250944	0.567984	0.181067	0.132394	0.253469	0.374142	0.194291	0.443852	0.332174	0.0851199	0.0947787	0.0926015	0.173481	0.345022	0.314562	0.213844	0.583145	0.36668	0.0889192	0.420879	1.70098	0.501466	0.622125	0.171732	1.41078	0.756561	0.736875	0.664338	1.11059	0.722812
BdiBd21-3.4G0395000.1	8.71224	7.59534	7.39286	6.27424	7.86268	5.84112	13.6466	10.9417	8.98338	11.2843	10.8807	10.5287	12.771	23.9559	20.2334	27.7337	13.8129	6.87017	4.99286	7.74462	8.49816	17.646	15.8394	12.597	13.1669	18.0295	9.56176	10.5018	7.68552	6.60394	28.4142	18.9491	25.3519	20.1014	23.9587	25.0318	19.071	16.436	20.4462
BdiBd21-3.4G0395100.1	0.0328143	0.0173881	0.0308165	0.013999	0.0494884	0.0144152	0.0309947	0	0.00821442	0.0420613	0.0152322	0.0242792	0	0	0	0.0260524	0.0170046	0.014847	0	0	0.0248338	0	0	0	0.0229394	0	0.00893965	0.00794876	0.00806223	0	0.0553753	0	0.00921098	0	0.0405788	0.0188205	0.0254517	0.0241489	0.00923063
BdiBd21-3.4G0395100.2	0	0	0	0	0	0	0	0	0	0	0	0	0	0	0	0	0	0	0	0	0	0	0	0	0	0	0	0	0	0	0	0	0	0	0	0	0	0	0
BdiBd21-3.4G0395100.3	0	0	0	0	0	0	0	0	0	0	0	0	0	0	0	0	0	0	0	0	0	0	0	0	0	0	0	0	0	0	0	0	0	0	0	0	0	0	0
BdiBd21-3.4G0395100.4	0	0	0	0	0	0	0	0	0	0	0	0	0	0	0	0	0	0	0	0	0	0	0	0	0	0	0	0	0	0	0	0	0	0	0	0	0	0	0
BdiBd21-3.4G0395150.1	0.0224302	0	0.0526615	0.0956902	0.169139	0	0.026483	0.223868	0.196523	0.172506	0.130149	0	0.121349	0.116161	0	0.623284	0.145293	0.0253717	0.0260061	0.115828	0.0282919	0.063603	0.189742	0.0640705	0.117602	0.0334058	0.0305534	0.190168	0.137773	0	0.189258	0.0316789	0.535173	0.215512	0.317001	0.160809	0	0.0550232	0.315479
BdiBd21-3.4G0395200.1	0.0185772	0	0.0436155	0	0	0.081609	0	0.0695299	0.325531	0.142873	0	0.0458174	0.150756	0	0.0473367	0.921818	0.0722012	0	0	0.0239829	0	0.0526775	0.209532	0	0.162334	0.11067	0	0	0.0912856	0.0363733	0	0	0.104292	0	0	0	0	0	0.0261287
BdiBd21-3.4G0395300.1	0.126761	0	0	0	0	0	0	0.263575	0.264434	0.189562	0	0	0.228595	0.0547056	0.107667	1.258	0.0821104	0.0238974	0.0244949	0	0.0532958	0.0299536	0.268075	0	0.0369227	0.0314646	0	0.0511765	0	0.0413653	0	0.119353	0.118606	0	0.111968	0.0302929	0	0.051826	0.0297148
BdiBd21-3.4G0395400.1	0	0	0	0	0	0	0	0.120883	0.0303193	0	0	0.0298715	0	0	0	0.769274	0	0	0	0	0	0	0.0341519	0	0	0	0	0	0	0	0	0	0	0	0	0	0	0.0297112	0.0340702
BdiBd21-3.4G0395500.1	0.136344	0.0451547	0.12004	0	0.0428384	0.0374345	0.0804894	0.042525	0.170655	0.305838	0.237336	0.1261	0.0922033	0.52957	0.173709	0.27062	0.0883175	0.0385559	0	0.0880088	0	0.0483269	0.240283	0.194729	0.178712	0.0507648	0.185721	0.0412839	0.0837464	0	0.0410865	0.240703	0.191358	0.187144	0.0903241	0.0488744	0.0440633	0.0836157	0.191766
BdiBd21-3.4G0395500.2	0.292378	0.221327	0.245158	0.133642	0	0.366973	0.838358	0.156328	0.418234	0.214154	0.727069	0.360549	0.225969	0.216309	0.63858	0.994838	0.108223	0.0944915	0.0484271	0	0.158051	0.296095	1.00109	0.536888	0.437982	0.497651	0.739634	0.151766	0.256554	0.0817803	0.352427	0.648898	0.117243	0.7453	0.184469	1.13791	0.269972	0.307384	0.646215
BdiBd21-3.4G0395600.1	0.181791	0.0926251	0.11491	0.0149143	0.123023	0.0921464	0.181617	0.261692	0.40257	0.412265	0.178509	0.1552	0.245875	0.0362099	0.213796	2.41476	0.181164	0.079089	0.04864	0.0361062	0.0705535	0.198264	0.216871	0.239666	0.122197	0.249919	0.152387	0.152433	0.0343575	0.10952	0.050568	0.1185	0.451409	0.0959712	0.0741121	0.140357	0.072309	0.188671	0.255688
BdiBd21-3.4G0395700.1	0	0	0	0	0	0	0	0	0	0	0	0	0	0	0	0.135431	0	0	0	0	0	0	0	0	0	0	0	0	0	0	0	0	0	0	0	0	0	0	0
BdiBd21-3.4G0395800.1	0.184553	0.244484	0.154748	0.112476	0.0662694	0.115819	0.280157	0.197354	0.428994	0.304148	0.183575	0.195072	0.213952	0.136537	0.201541	1.20358	0.0683119	0.328045	0.0611359	0	0.166273	0.485939	0.260196	0.188274	0.0921537	0.0392656	0.251391	0.0638646	0.0323881	0.0774315	0.0953388	0.335123	0.296024	0.398068	0.046576	0.189017	0.408985	0.2587	0.222491
BdiBd21-3.4G0395900.1	0	0	0	0	0	0	0	0.0524826	0.105308	0.0269609	0	0	0	0	0	0.500982	0	0	0	0	0	0	0	0	0	0	0	0	0	0.041183	0	0	0	0	0	0	0.0271906	0	0.0591676
BdiBd21-3.4G0396000.1	0	0	0	0	0	0	0	0.126083	0.0316236	0.226697	0	0	0.102516	0	0.128758	0.802366	0	0	0	0	0	0.107464	0.106863	0	0	0	0	0	0	0	0	0	0.0709203	0	0	0	0.0326611	0.0619785	0.106607
BdiBd21-3.4G0396100.1	0.0381571	0	0	0	0	0	0	0.214219	0.0716391	0.171184	0	0	0.077412	0	0	0.946695	0.0247165	0	0	0	0	0	0.0268983	0	0	0	0	0.0462149	0.0234373	0	0	0	0.0535535	0	0	0	0	0	0.0805016
BdiBd21-3.4G0396200.1	0	0	0	0	0	0	0.0839368	0.443464	0.622873	0.455625	0	0.0876674	0.38461	0	0	1.26995	0	0	0.0824253	0	0	0	0.30069	0	0	0.105878	0	0	0	0	0	0	0.399108	0	0	0	0.091901	0.087197	0.49995
BdiBd21-3.4G0396300.1	9.1436	4.73019	7.0513	9.25367	13.7562	13.267	18.1636	16.9862	8.52079	19.7191	15.0645	19.0532	7.8534	5.09819	9.26852	9.14051	8.30061	12.8717	7.6608	4.52353	9.13387	19.6822	18.8194	12.4395	7.81502	11.4807	6.9548	8.97275	12.1344	12.0876	18.8251	12.6782	17.9382	14.1078	18.7175	11.9144	16.6947	12.2383	12.2033
BdiBd21-3.4G0396400.1	19.8858	19.2471	24.8007	7.66151	8.97972	11.7662	14.2148	15.7029	25.3532	21.8341	28.7927	23.1252	18.7229	17.5832	17.8528	24.6918	20.1706	17.4021	18.6594	20.4085	16.0898	10.7203	8.50873	7.81588	12.7296	11.5481	14.5307	5.65722	8.74899	15.3328	8.53815	11.7023	14.2253	15.3403	16.578	17.9922	16.5599	28.456	26.6684
BdiBd21-3.4G0396500.1	5.23708	4.52052	2.58708	9.7557	5.56926	3.72161	1.31501	3.90248	13.0803	6.83437	16.7201	10.4324	3.39738	1.28859	3.74374	4.98572	3.74541	6.16511	7.08857	4.71128	3.31779	4.19973	5.24536	1.08303	3.72733	2.68225	5.03557	1.75079	6.46266	38.6495	6.19842	11.8143	3.09309	24.0371	15.6569	20.7948	19.3911	45.8365	20.7312
BdiBd21-3.4G0396600.2	0.0543433	0	0	0	0	0	0	0.0338989	0	0	0	0	0	0	0	0.0539313	0	0	0	0	0	0	0.114925	0	0.142461	0	0	0	0	0.0532008	0	0	0	0	0.0240007	0	0.0702503	0.133309	0
BdiBd21-3.4G0396600.1	0.145989	0	0	0.0259504	0	0	0	0.0910669	0.0913638	0.124752	0.0282363	0.180028	0	0.0630039	0.0619994	0.144882	0	0	0.0564211	0	0.0920703	0.0344972	0	0.0347508	0.0425234	0.0362375	0.0331434	0	0	0	0.0293288	0.0687285	0	0.100192	0.0429841	0.034888	0	0.0895311	0.0342222
BdiBd21-3.4G0396600.3	0	0	0	0	0	0	0	0	0	0	0	0	0	0	0	0	0	0	0	0	0	0	0	0	0	0	0	0	0	0	0	0	0	0	0	0	0	0	0
BdiBd21-3.4G0396700.2	0	0	0	0	0	0	0	0	0	0	0	0	0	0	0	0	0	0	0	0	0	0	0	0	0	0	0	0	0	0	0	0	0	0	0	0	0	0	0
BdiBd21-3.4G0396700.1	0	0	0	0	0	0	0	0	0	0	0	0	0	0	0	0	0	0	0	0	0	0	0	0	0	0	0	0	0	0	0	0	0	0	0	0	0	0	0
BdiBd21-3.4G0396800.1	0.729586	0.532122	0.64475	0.209832	0.288472	0.297097	0.512975	0.572722	0.656674	0.525382	0.275881	0.48523	0.58763	0.59435	0.605762	1.46438	0.382324	0.361632	0.418197	0.359821	0.268837	0.708975	0.566319	0.585398	0.702007	0.573816	0.413157	0.377291	0.392747	0.32101	0.444655	0.61362	0.402686	0.990171	0.456179	0.834548	0.413288	0.894869	0.807091
BdiBd21-3.4G0396900.1	1.30777	1.329	1.8927	2.15905	2.07136	2.00681	1.90365	2.41381	1.39022	2.89333	4.74004	3.77768	4.33714	3.75744	2.96715	4.05358	2.87788	1.78323	1.14239	1.87334	1.76251	2.28595	4.24324	2.5842	2.19162	1.92101	1.80579	2.43015	1.84863	1.21013	3.21751	2.83377	3.94749	2.72944	4.5415	4.00719	2.10743	1.8018	3.07402
BdiBd21-3.4G0396900.2	1.03529	1.05718	0.987448	2.55339	2.3854	1.65812	2.26644	3.47119	1.59278	2.57111	3.07866	2.36717	0.962665	1.00529	1.37397	1.54116	2.31921	1.04907	0.975273	1.22516	0.952173	1.71247	2.64556	2.0331	1.47009	1.67036	1.46898	1.85474	2.0137	1.58363	5.09565	3.71635	5.50938	4.4407	6.28697	4.08225	4.76779	4.5502	3.5493
BdiBd21-3.4G0397000.1	0	0	0	0	0	0	0	0	0	0	0	0	0.185067	0	0	0.814769	0	0	0	0	0	0.194	0	0	0	0	0	0	0.336186	0	0	0	0	0	0	0	0	0	0
BdiBd21-3.4G0397100.1	0	0	0	0	0	0	0	0	0	0	0	0	0	0	0	0	0	0	0	0	0	0	0	0	0	0	0	0	0	0	0	0	0	0	0	0	0	0	0
BdiBd21-3.4G0397100.2	0	0	0	0	0	0	0	0	0	0	0	0	0	0	0	0	0	0	0	0	0	0	0	0	0	0	0	0	0	0	0	0	0	0	0	0	0	0	0
BdiBd21-3.4G0397100.3	0	0	0	0	0	0	0	0	0	0	0	0	0	0	0	0	0	0	0	0	0	0	0	0	0	0	0	0	0	0	0	0	0	0	0	0	0	0	0
BdiBd21-3.4G0397200.1	0	0	0	0	0	0.0868046	0	0.197217	0.19786	0.405251	0	0	0.534512	0	0	2.03945	0.204794	0	0	0	0	0.224125	0	0	0	0	0	0.382923	0	0	0	0	0.110932	0	0	0	0	0	0.222338
BdiBd21-3.4G0397300.1	25.2161	16.236	17.7438	22.2506	26.1835	20.3085	58.6794	44.9033	27.5694	56.7429	75.0829	58.9841	27.7116	31.7357	37.0875	55.8676	40.2996	20.5918	15.3594	15.9337	24.4479	45.6925	62.6151	29.2217	37.3397	50.758	29.8272	30.367	24.8875	16.823	114.462	72.9723	141.987	77.3481	109.438	82.1398	67.5533	45.0625	79.1374
BdiBd21-3.4G0397400.1	2.11041	0.96817	0.973609	0.341564	0.454093	0.505031	0.698071	0.573708	0.935315	1.77885	2.27755	2.64298	0.955154	0.999375	1.08806	1.82547	0.638303	0.52016	0.647417	0.795089	0.776825	0.651982	0.659913	0.785784	2.59759	0.672642	0.838921	0.487344	0.665792	0.546656	0.78196	0.997399	1.15251	1.09332	1.03723	0.835984	1.01908	1.34965	1.62851
BdiBd21-3.4G0397466.1	0	0	0.0509261	0	0	0	0	0.0180409	0	0.0185356	0	0	0	0	0.0368473	0.774956	0	0	0	0	0	0	0	0	0	0	0	0	0.0177644	0.0141567	0	0	0	0	0	0	0	0.0354733	0
BdiBd21-3.4G0397532.1	0	0	0	0	0	0	0	0	0	0	0.0995567	0	0	0	0	0	0	0	0	0	0	0	0	0	0	0	0	0	0	0	0	0	0	0	0	0	0	0	0
BdiBd21-3.4G0397532.2	0	0	0	0	0	0	0	0	0	0	0	0	0	0	0	0	0	0	0	0	0	0	0	0	0	0	0	0	0	0	0	0	0	0	0	0	0	0	0
BdiBd21-3.4G0397600.1	0.0723034	0	0.169754	0	0.0908693	0	0.256103	0.0902045	0.452493	0.556069	0	0	0.586748	0	0.184237	1.4351	0.0936701	0	0	0	0	0.61507	0.713568	0	0	0	0	0	0.355288	0.0707833	0	0	0.101478	0	0	0	0.0934675	0	0.406777
BdiBd21-3.4G0397700.1	0.0343311	0.136439	0.120904	0.146461	0.12944	0.0188519	0.182404	0.0856619	0.0429706	0.110014	0.219123	0.211679	0.116083	0.0888966	0.393657	0.613275	0.200144	0.0970832	0.0995107	0.044321	0.0649543	0.316385	0.169408	0.220646	0.119999	0.332345	0.163675	0.103952	0.0210872	0.0840233	0.20691	0.048487	0.289102	0.0942451	0.25776	0.196904	0.110951	0.273706	0.289719
BdiBd21-3.4G0397801.1	0.0357678	0.0315886	0.0279918	0.0635793	0.0299682	0	0.0844611	0.163619	0.149229	0.198671	0.0553438	0.11762	0.145129	0	0.273421	0.42596	0	0.0539445	0.0414701	0.0307838	0.045115	0.118327	0.151284	0.0851405	0.0208368	0.10654	0	0.0144403	0.0439394	0.11672	0.100599	0.185226	0.0167334	0.147284	0.389656	0.307716	0.18495	0.233978	0.301843
BdiBd21-3.4G0397900.1	1.74114	1.02513	1.71589	2.59061	2.8366	2.40795	2.1065	3.0572	1.21073	1.18478	0.922973	1.37839	1.16292	1.11321	1.09546	1.9626	0.807588	1.26436	0.971978	1.02677	1.05741	1.85906	3.33366	4.78927	1.76566	2.305	1.90322	2.21297	3.77613	1.72558	2.56513	2.51979	4.04266	2.83245	2.56325	1.63355	1.52832	1.66101	2.20704
BdiBd21-3.4G0398000.2	0	0.0277875	0	0	0	0	0	0	0	0	0	0	0	0	0	0.0416338	0	0	0.02432	0	0	0	0	0	0	0	0	0	0	0	0	0	0	0	0	0	0	0	0
BdiBd21-3.4G0398000.3	0	0	0	0	0	0	0	0	0	0	0	0	0	0	0	0	0	0	0	0	0	0	0	0	0	0	0	0	0	0	0	0	0	0	0	0	0	0	0
BdiBd21-3.4G0398100.1	0.330371	0.632166	0.172365	0.548102	0.369069	0.0806281	0.520086	0.457961	0.137836	0.094104	0.127796	0.452667	0.347535	0.570306	0.561213	0.874309	0.0951112	0.124565	0.12768	0.142168	0.0463007	0.260222	0.62104	0.786404	0.769838	0.218679	0.55002	0.533515	0.450942	0.323425	1.68138	0.933188	1.64862	0.906928	0.486361	0.210536	0.332169	0.0900476	0.516294
BdiBd21-3.4G0398200.1	0	0.12771	0	0.102819	0.121159	0	0.113823	0	0	0	0	0	0.130388	0	0	0.191347	0.37468	0	0	0	0.121598	0	0.135918	0	0	0	0	0	0.236859	0	0	0	0.135304	0	0	0	0	0	0
BdiBd21-3.4G0398300.1	0.757195	0.628798	0.358201	0.39776	0.440305	0.496467	1.06747	0.986962	0.96189	0.622903	0.459028	0.668951	0.366848	0.643803	0.575944	0.807533	0.585646	0.421855	0.314475	0.466879	0.342116	0.432625	0.446139	0.387382	0.691289	0.824741	0.400252	0.574895	0.402617	0.365106	1.56659	1.58018	1.09445	1.1479	0.58897	0.90746	1.16876	0.803978	1.00141
BdiBd21-3.4G0398300.2	0	0	0	0	0	0	0	0	0	0	0	0	0	0	0	0	0	0	0	0	0	0	0	0	0	0	0	0	0	0	0	0	0	0	0	0	0	0	0
BdiBd21-3.4G0398400.1	24.634	16.9147	20.8935	19.6015	21.8823	22.8755	40.2774	20.8372	22.1966	30.6665	38.4655	28.8667	17.5311	23.3774	27.6056	31.6149	30.577	21.5913	20.5611	12.571	22.4496	28.0688	26.2753	23.1174	26.7103	36.1116	23.2779	25.384	25.5879	17.9924	46.6387	40.7114	44.8916	39.1232	33.2653	29.034	28.8436	23.4124	27.7543
BdiBd21-3.4G0398500.1	0	0	0	0	0	0	0	0	0	0	0	0	0	0	0	0	0	0	0	0	0	0	0	0	0	0	0	0	0	0	0	0	0	0	0	0	0	0	0
BdiBd21-3.4G0398500.2	0	0	0	0	0	0	0	0	0	0	0	0	0	0	0	0	0	0	0	0	0	0	0	0	0	0	0	0	0	0	0	0	0	0	0	0	0	0	0
BdiBd21-3.4G0398500.3	0	0	0	0	0	0	0	0	0	0	0	0	0	0	0	0	0	0	0	0	0	0	0	0	0	0	0	0	0	0	0	0	0	0	0	0	0	0	0
BdiBd21-3.4G0398500.4	0	0	0	0	0	0	0	0	0	0	0	0	0	0	0	0	0	0	0	0	0	0	0	0	0	0	0	0	0	0	0	0	0	0	0	0	0	0	0
BdiBd21-3.4G0398500.6	0	0	0	0	0	0	0	0	0	0	0	0	0	0	0	0	0	0	0	0	0	0	0	0	0	0	0	0	0	0	0	0	0	0	0	0	0	0	0
BdiBd21-3.4G0398500.7	0	0	0	0	0	0	0	0	0	0	0	0	0	0	0	0	0	0	0	0	0	0	0	0	0	0	0	0	0	0	0	0	0	0	0	0	0	0	0
BdiBd21-3.4G0398500.8	0	0	0	0	0	0	0	0	0	0	0	0	0	0	0	0	0	0	0	0	0	0	0	0	0	0	0	0	0	0	0	0	0	0	0	0	0	0	0
BdiBd21-3.4G0398600.1	0.986661	0.678667	1.0246	0.748756	1.00155	1.35449	3.53962	3.1247	2.27992	2.35915	2.44414	2.45682	0.795551	2.1618	1.69219	2.25965	1.52405	1.07313	0.725973	0.808351	0.981244	2.50185	2.35411	1.43627	1.857	2.34548	1.21476	1.3329	1.00229	1.22597	5.90077	3.88571	5.72553	3.88054	3.53635	3.34639	3.67924	3.584	3.44264
BdiBd21-3.4G0398700.1	41.4468	33.8839	35.0531	26.2786	29.7127	27.2048	45.6802	42.1388	43.9467	50.0056	85.661	69.2506	43.1836	47.1669	58.8221	80.9551	46.3228	33.71	28.3293	28.647	32.8541	48.1999	48.0337	35.8606	38.627	48.0977	33.4227	29.1674	27.2415	37.3449	72.6582	68.7485	86.4942	76.1948	78.324	66.1582	53.7115	50.9262	65.2669
BdiBd21-3.4G0398800.1	7.1727	5.9942	6.53141	10.0807	9.7306	11.0062	13.0592	11.792	7.5933	10.225	14.0804	10.6637	5.34925	7.20352	10.3341	11.6421	9.11865	6.90012	6.41202	5.71168	7.39836	12.0703	12.3808	8.61661	10.7782	12.2798	9.63337	12.138	10.0466	7.87503	23.069	18.509	20.9805	20.0584	18.326	16.244	15.3815	10.9354	14.4726
BdiBd21-3.4G0398900.1	0	0	0	0	0	0.0907503	0	0.103091	0	0.105918	0	0	0.223523	0	0.210556	0.984071	0	0	0	0	0	0	0	0	0	0	0	0	0	0	0	0	0	0	0	0	0	0	0
BdiBd21-3.4G0399000.1	0	0	0	0	0	0	0	0.199698	0	0	0	0	0.108247	0	0	1.11198	0.20737	0	0	0	0	0	0.112837	0	0	0.119196	0	0	0	0	0	0	0	0	0	0	0	0	0
BdiBd21-3.4G0399100.1	0.0513121	0.0339874	0	0	0	0	0	0.0960242	0.0642248	0.0657716	0	0	0.0347002	0	0.0653743	0.712922	0	0	0	0	0	0.0727502	0.0723433	0.073285	0	0.15284	0	0	0	0	0	0	0	0	0	0	0.0331659	0.0629365	0.0360851
BdiBd21-3.4G0399200.1	1.2803	0.925121	0.819786	0.397231	0.380321	0.30678	1.37421	0.40658	1.19458	1.64108	2.08007	2.12422	1.22788	2.23022	3.20302	3.46525	0.934873	0.658271	0.782688	0.781346	0.998289	1.32015	0.557926	0.565188	1.09843	1.35208	0.951255	0.36652	0.600523	0.524142	0.925949	1.97259	0.653418	1.40586	0.637409	0.734308	0.842576	1.14207	0.785774
BdiBd21-3.4G0399300.2	0	0	0	0	0	0	0	0	0	0	0	0	0	0	0	0	0	0	0	0	0	0	0	0	0	0	0	0	0	0	0	0	0	0	0	0	0	0	0
BdiBd21-3.4G0399300.5	0.898851	1.95149	0.937919	0.639103	0.627587	0.658103	1.68033	0.716445	1.06255	0.928115	0.927199	0.92369	1.51964	2.19817	2.73572	2.77522	1.55263	0.875514	0.636869	1.09594	1.07076	2.23018	1.23206	1.88998	1.48362	1.52461	1.53047	1.1189	0.828153	0.586636	2.04653	1.58685	0.841025	1.61073	0.595466	1.18142	0.93602	0.888109	1.33446
BdiBd21-3.4G0399300.6	0	0	0	0	0	0	0	0	0	0	0	0	0	0	0	0	0	0	0	0	0	0	0	0	0	0	0	0	0	0	0	0	0	0	0	0	0	0	0
BdiBd21-3.4G0399400.1	0	0	0.0396242	0	0.0424218	0.148282	0.0398533	0	0.126746	0.0432662	0.117514	0.0416246	0.0456533	0	0	0.870959	0	0	0.0782712	0	0.0851508	0.0957138	0.0951785	0.0482087	0.0589914	0	0	0.0408824	0.0414659	0	0.122061	0.143017	0.473742	0	0	0.096798	0.0436347	0.0414012	0.0949506
BdiBd21-3.4G0399450.1	0	0	0	0.583744	0.687871	0	0	0.17071	0.171266	0.350782	0.317582	0	0	0	0	0.543179	0	0	0	0	0	0	0	0	0	0	0.559161	0	0.168093	0	0.164935	0.193253	1.34431	0.375629	0	0.196198	0.176885	0	0.769815
BdiBd21-3.4G0399500.1	11.2372	7.83793	8.45925	6.17157	8.86583	8.19967	12.7431	8.99024	9.72484	13.1954	21.0636	17.8127	9.59982	13.1037	15.3246	19.637	12.6207	8.34725	6.74678	7.61027	8.87061	15.5326	12.8944	10.7407	13.8817	17.7687	12.2957	9.62033	7.64106	9.98256	20.3895	18.6867	19.7865	21.0166	15.8411	17.4488	13.1677	12.7861	13.8085
BdiBd21-3.4G0399550.1	0.129631	0.0429315	0.0380432	0	0.0814584	0.142365	0.344369	0.32345	0.365068	0.12462	0.188042	0.0399638	0	0.251748	0.0825781	1.02918	0.125954	0	0	0	0	0	0	0	0	0	0.0882885	0.0392512	0.119435	0.0951789	0.195318	0.228852	0.136452	0.0889648	0	0.23234	0	0.238496	0.136743
BdiBd21-3.4G0399600.1	0.168735	0	0.396154	0	0	0.0463278	0.0498056	0.0526276	0.316795	0.540708	0.0489533	0.208077	0.28527	0.21846	0	1.5071	0.0546495	0	0.244543	0	0.0532075	0	0.118947	0	0.147446	0	0	0.102183	0.310926	0.0412968	0.0508473	0	0.118409	0	0	0.0604854	0.109063	0	0.059331
BdiBd21-3.4G0399700.1	2.33902	1.43863	1.43826	1.03944	1.32983	1.83486	4.20823	1.77172	1.95176	3.17661	3.4253	3.57115	1.99606	1.44206	3.26385	5.52688	1.98408	1.79534	1.32367	1.07844	1.15904	2.84251	2.47329	2.46571	2.77389	3.44209	1.85857	1.98982	1.57353	1.363	6.5115	7.00023	5.90126	4.854	2.85313	4.75126	3.27566	2.69815	3.21149
BdiBd21-3.4G0399800.1	0.129411	0.171435	0	0	0.0542136	0.142124	0	0	0.0539924	0	0	0	0	0	0.109917	0.513718	0.111769	0.0487939	0	0.111378	0.0544099	0.244638	0	0.061609	0	0.0642448	0	0	0	0.04223	0	0	0	0	0.0381028	0	0	0	0
BdiBd21-3.4G0399900.1	4.31948	3.13387	3.94632	1.14406	2.20275	1.63036	3.87868	1.62504	2.48147	2.20977	0.755792	1.26374	7.83705	9.64723	9.20056	10.6646	4.2559	2.26422	1.89886	3.90718	3.74495	7.06111	3.32177	4.78761	7.06361	5.42035	3.83557	3.44523	2.78847	1.5377	3.42875	4.01744	2.68842	3.48371	1.35358	3.54309	2.95907	2.78411	3.0444
BdiBd21-3.4G0400000.2	0	0	0	0	0	0	0	0	0	0	0	0	0	0	0	0	0	0	0	0	0	0	0	0	0	0	0	0	0	0	0	0	0	0	0	0	0	0	0
BdiBd21-3.4G0400000.1	0.121904	0.026915	0.0357756	0.0650072	0.0510687	0.0334699	0.0239883	0.0380213	0.0890056	0.10417	0.0589446	0.0876908	0.0274794	0	0.0258853	0.181469	0.0263213	0.0574542	0.0588909	0.0655733	0.0256268	0.0864175	0.0286447	0.0290176	0.106524	0.030259	0.110701	0.0246078	0.049918	0.0397803	0.0979603	0.129127	0.0998036	0.0278873	0.116651	0.101962	0.0393966	0.01246	0.0285761
BdiBd21-3.4G0400100.1	0	0	0	0	0	0	0	0	0	0	0	0	0	0	0	0	0	0	0	0	0	0	0	0	0	0	0	0	0	0	0	0	0	0	0	0	0	0	0
BdiBd21-3.4G0400100.6	0	0	0	0	0	0	0	0	0	0	0	0	0	0	0	0	0	0	0	0	0	0	0	0	0	0	0	0	0	0	0	0	0	0	0	0	0	0	0
BdiBd21-3.4G0400100.3	0	0	0	0	0	0	0	0	0	0	0	0	0	0	0	0	0	0	0	0	0	0	0	0	0	0	0	0	0	0	0	0	0	0	0	0	0	0	0
BdiBd21-3.4G0400100.4	0	0	0	0	0	0	0	0	0	0	0	0	0	0	0	0	0	0	0	0	0	0	0	0	0	0	0	0	0	0	0	0	0	0	0	0	0	0	0
BdiBd21-3.4G0400100.5	0	0	0	0	0	0	0	0	0	0	0	0	0	0	0	0	0	0	0	0	0	0	0	0	0	0	0	0	0	0	0	0	0	0	0	0	0	0	0
BdiBd21-3.4G0400100.7	0.0107026	0	0	0	0	0	0.0379092	0.0133524	0	0.0137186	0	0	0.0144754	0	0	0.0212429	0	0	0	0	0	0	0	0	0.0374092	0	0	0	0	0	0.0129007	0	0	0	0	0.0460381	0	0	0
BdiBd21-3.4G0400100.8	0	0	0	0	0	0	0	0	0	0	0	0	0	0	0	0	0	0	0	0	0	0	0	0	0	0	0	0	0	0	0	0	0	0	0	0	0	0	0
BdiBd21-3.4G0400100.2	0	0	0	0	0	0	0	0	0	0	0	0	0	0	0	0	0	0	0	0	0	0	0	0	0	0	0	0	0	0	0	0	0	0	0	0	0	0	0
BdiBd21-3.4G0400200.1	0	0	0	0	0	0	0	0	0.123471	0.252889	0	0	0	0	0	0.391594	0	0	0	0	0	0.0466203	0.0463596	0	0	0.0489721	0	0.119478	0	0	0	0	0.0461501	0	0	0	0	0	0
BdiBd21-3.4G0400300.1	0.362935	0.360594	0.479304	0.0725778	0.171048	0.0747355	0.562422	0.226396	0.227134	0.319831	0.184266	0.195806	0.552233	0.234945	0.404598	1.21562	0.734667	0.436188	0.184098	0.204988	0.543614	0.160803	0.159903	0.161985	0.0792861	0.472961	0.0617967	0.109894	0.445851	0.244272	0.328106	0.897024	0.891413	0.653836	0.420761	0.292723	0.615786	0.278222	0.414753
BdiBd21-3.4G0400400.1	4.17487	2.47639	3.07219	3.89883	4.48987	5.22372	5.24802	2.85042	3.69164	4.9786	8.46042	6.89	3.09016	4.35642	5.29255	8.49257	5.19334	3.45367	3.08247	3.13729	3.87737	8.24555	7.55519	5.13202	7.22369	8.04283	5.34732	4.50304	5.15419	4.0871	7.48587	8.8298	5.33471	8.35326	5.66909	5.71814	4.96731	4.94233	4.84946
BdiBd21-3.4G0400500.1	35.2544	27.427	26.9162	34.7109	38.106	35.2753	68.148	46.4451	46.6934	60.1693	128.125	94.9899	28.6302	35.4729	43.5355	43.3979	35.8212	32.3268	26.6516	25.0796	31.7032	44.497	54.9692	34.6268	55.4585	56.2226	49.5244	42.2071	40.9793	32.5243	99.124	99.9374	106.563	95.9565	83.6103	72.3846	55.0038	49.4591	62.2128
BdiBd21-3.4G0400600.1	0.0648593	0.0171843	0.0456829	0.0138349	0.0163028	0.0142462	0.0459471	0.0485504	0.0487087	0.0831364	0.105375	0.079982	0.0526339	0.167946	0.264429	0.102988	0.0336105	0.014673	0.0451196	0.0669859	0.114533	0.0551744	0.0365773	0.0370534	0	0.0386385	0.0530091	0.0785558	0.0159354	0.0126991	0.125088	0.201527	0.200266	0.10683	0.126038	0.148799	0.134151	0.0795528	0.0547345
BdiBd21-3.4G0400600.2	0	0	0	0	0	0	0	0	0	0	0	0	0	0	0	0	0	0	0	0	0	0	0	0	0	0	0	0	0	0	0	0	0	0	0	0	0	0	0
BdiBd21-3.4G0400700.1	0.358003	0.172458	0.649492	0.451245	0.490834	0.607632	1.19122	0.812071	0.366624	0.500604	0.793143	0.602013	0.440186	0.252821	1.24395	1.55035	0.463799	0.257697	0.113203	0.168064	0.45156	1.0613	0.87182	0.604273	0.853188	1.21178	0.753651	0.867208	0.719662	0.318615	1.72612	1.10317	1.41602	1.1168	1.40864	1.25998	1.17803	0.598782	2.19722
BdiBd21-3.4G0400750.1	0	0.0860822	0.0762808	0	0	0	0.153444	0.36481	0.122	0.374814	0.150818	0.0400659	0.175775	0	0.331156	1.54771	0.0420917	0	0.15068	0.0419446	0	0.138194	0.0458072	0.0464034	0	0.0483886	0.0885139	0.118054	0.0798264	0.318073	0.156653	0.137662	0.501603	0.267576	0.0573975	0.186347	0.252004	0.0797017	0.274185
BdiBd21-3.4G0400850.1	0	0	0	0	0	0.0154199	0	0.0350335	0.0175738	0.161974	0	0	0.03798	0	0.0357767	0.0557363	0	0	0	0	0	0	0.0197953	0	0	0.0209109	0	0.0170055	0	0.0137453	0	0	0	0	0	0	0	0	0.0197479
BdiBd21-3.4G0400800.1	0	0	0	0	0	0	0	0	0	0	0	0	0.0519978	0	0	0.228923	0	0	0	0	0	0.109015	0	0	0	0	0	0	0	0	0	0	0	0	0	0	0	0	0
BdiBd21-3.4G0400900.1	403.666	425.313	460.149	133.273	132.663	108.139	216.75	160.322	169.983	503.513	501.371	539.718	249.987	111.817	150.434	144.922	645.924	680.539	622.818	192.831	371.539	61.5204	27.9411	61.0788	28.4377	70.8378	56.8327	116.479	104.816	63.5147	105.361	118.736	98.3769	119.404	172.475	82.2585	217.36	153.524	79.5149
BdiBd21-3.4G0401000.1	7.54098	5.11976	6.74991	3.21708	3.08013	1.86341	6.90023	3.4104	2.94959	5.67877	7.2197	6.85819	5.99207	3.17306	6.72532	15.3418	6.59437	3.51858	3.93443	4.1375	1.54564	2.00467	1.86056	1.88478	2.47108	2.38657	2.6964	2.28336	2.31595	0.922805	4.20401	1.86382	5.02728	1.29383	4.82918	2.70317	3.89933	2.31233	2.91674
BdiBd21-3.4G0401100.1	8.45077	1.72231	0.763103	0.882394	1.41115	1.10333	2.51187	1.62201	1.25745	1.43924	0.685801	1.23888	0.879214	0.765117	1.50584	3.04971	2.83272	1.33692	0.616658	0.915509	1.1181	4.02176	2.74949	2.53207	6.19684	3.9606	3.05894	3.07776	3.99286	1.27278	2.137	2.42045	1.90766	3.40683	1.35719	2.62681	3.43775	1.52217	2.41044
BdiBd21-3.4G0401200.1	0	0	0	0	0	0.114086	0	0	0.0650113	0.066577	0	0	0	0	0	0.309279	0	0	0	0	0	0.073641	0	0	0	0	0	0	0	0	0	0	0	0	0	0	0	0	0.0730539
BdiBd21-3.4G0401200.2	0	0	0	0	0	0	0	0	0	0	0	0	0	0	0	0	0	0	0	0	0	0	0	0	0	0	0	0	0	0	0	0	0	0	0	0	0	0	0
BdiBd21-3.4G0401200.3	0	0	0	0	0	0	0	0	0	0	0	0	0	0	0	0	0	0	0	0	0	0	0	0	0	0	0	0	0	0	0	0	0	0	0	0	0	0	0
BdiBd21-3.4G0401300.2	0.134234	0.106695	0.0315154	0.0858991	0.134962	0.0294843	0.221884	0.234456	0	0.103236	0.0623104	0.165532	0.181554	0.278068	0.136817	0.373006	0.0695609	0.0303675	0.0622537	0.103977	0.0338627	0.152254	0.151402	0.230059	0.187677	0.199918	0.109709	0.130065	0.197882	0.0788472	0.194164	0.379167	0.301436	0.294798	0.142283	0.192473	0.0694105	0.131715	0.264319
BdiBd21-3.4G0401300.1	1.57405	1.08665	1.06702	1.72606	2.08968	1.46086	1.88463	1.57654	1.1377	1.98919	1.26065	1.20291	2.09894	1.09071	1.58174	1.23209	1.69455	1.55477	1.18239	0.944484	1.03464	3.01748	3.28192	2.56472	1.31734	1.71692	1.29854	1.47682	1.96089	0.933254	0.962025	1.56555	1.30684	3.01256	0.979124	1.11259	1.63357	1.79468	2.30743
BdiBd21-3.4G0401400.1	3.75952	2.85239	3.24979	2.33289	3.00674	3.05911	7.22315	4.17864	4.08532	6.46175	7.91262	6.15336	4.34519	5.22142	6.09614	8.68308	4.42774	3.32471	2.02093	3.37538	3.77204	6.83239	6.4087	5.10095	4.18116	5.67548	4.00373	4.55343	3.75772	2.62652	6.52969	7.45771	10.433	7.41204	5.87174	5.51313	5.43434	4.52737	6.0809
BdiBd21-3.4G0401500.2	0.716251	0.695818	0.672645	0.789369	0.69013	0.419529	1.38126	1.16166	0.687314	0.795676	0.748076	1.08935	0.48437	0.803684	1.82508	1.89552	1.02071	0.378084	0.249132	0.493157	0.813086	1.38785	1.81768	1.50035	0.709336	1.92011	0.878081	0.896421	0.762569	0.444089	2.30228	1.85457	3.41788	2.22841	1.68711	1.67744	1.32713	0.732095	1.98123
BdiBd21-3.4G0401600.1	0.029209	0	0	0.155762	0	0.128314	0.0344867	0.291526	0.0365595	0.52416	0.067793	0.180097	0.0790112	0	0.297711	1.33343	0.0378407	0.066079	0	0.0754168	0.0368422	0.0414125	0.164724	0.0834338	0.0510477	0.0435016	0	0.0707543	0	0	0.17604	0	0.204974	0.040092	0.077401	0.0418816	0.0755178	0	0.123247
BdiBd21-3.4G0401700.1	26.0518	23.9688	26.4583	25.5305	29.4594	21.6803	30.7223	33.1224	22.6076	30.9225	25.4344	28.0241	23.6305	25.5183	33.9836	37.6399	37.2142	24.3342	20.0046	19.1039	27.2526	33.939	39.3157	27.0844	22.765	32.9657	18.1668	26.0559	22.9143	17.5303	56.8091	40.1308	72.2548	40.9644	61.0438	44.0411	40.831	36.9107	44.8184
BdiBd21-3.4G0401800.1	0.753124	0.0237545	0.0841991	0.152996	0	0.0590793	0	1.61072	0.134664	0.160892	0.0208092	1.45942	0.121263	0	0.0456914	1.28128	0.0696916	0.020283	0	0	0	0.0254233	0.22753	0	1.12818	0	0	0.0434363	0.132169	0.0877726	0	0	0.151001	0	0	0	0.0231803	1.29763	0.126103
BdiBd21-3.4G0401866.1	0.0467559	0.0929087	0.0274433	0	0.0587618	0.0256746	0	0.174996	0.0585221	0.0299658	0.0542593	0	0.063238	0	0	0.696021	0.0302865	0.0264437	0.0271049	0.0905418	0	0	0	0	0.0408569	0	0	0	0	0	0	0	0.164055	0	0	0	0	0	0.164405
BdiBd21-3.4G0401932.1	0	0	0	0	0	0	0	0.074652	0.149791	0.0766992	0.06944	0	0.0809308	0	0	2.25658	0	0	0	0	0	0	0	0	0	0.178234	0	0.0724733	0	0	0	0	0	0	0	0	0.154705	0.220179	0.0841608
BdiBd21-3.4G0402000.1	1.84173	1.35545	1.53476	0.618381	0.814414	0.886477	2.63089	1.57436	1.83563	2.89991	2.24284	2.55155	2.15269	3.12044	3.73697	6.83721	2.45963	1.466	1.00177	1.43833	1.72077	3.04641	0.673194	0.941749	1.5895	1.77783	1.51763	0.977634	0.851929	0.634394	3.13813	3.21129	2.61679	3.30818	1.53643	2.26586	1.63131	1.29681	2.11069
BdiBd21-3.4G0402100.1	0.0150241	0.0398058	0.0352735	0	0	0	0	0	0	0	0	0	0	0	0	0.089461	0.0583917	0	0	0	0	0	0	0	0	0.0223757	0	0.0181968	0	0	0.0181097	0	0	0	0	0.0646273	0	0	0
BdiBd21-3.4G0402100.2	0	0	0	0	0	0	0	0	0	0	0	0	0	0	0	0	0	0	0	0	0	0	0	0	0	0	0	0	0	0	0	0	0	0	0	0	0	0	0
BdiBd21-3.4G0402200.1	0	0	0	0	0	0	0	0	0	0	0.0185678	0	0	0	0	0	0	0	0.0556526	0	0	0.0453698	0	0.0228516	0	0	0.0435892	0	0	0	0.0771447	0	0	0.0219616	0.0141329	0	0.082734	0.0196248	0.022504
BdiBd21-3.4G0402200.2	0	0	0	0	0	0	0	0	0	0	0	0	0	0	0	0	0	0	0	0	0	0	0	0	0	0	0	0	0	0	0	0	0	0	0	0	0	0	0
BdiBd21-3.4G0402300.1	30.309	23.9171	26.6995	14.7374	22.1198	21.1018	24.4424	21.895	19.41	21.5581	12.729	13.0909	25.7487	43.6808	41.9563	58.5568	34.1043	25.7841	20.1724	21.6476	24.9669	35.9292	23.7833	20.3835	27.7189	42.0604	25.1766	23.6992	23.387	15.3543	37.8104	31.446	31.1785	25.5425	24.8342	33.3714	26.892	23.2577	28.2304
BdiBd21-3.4G0402400.1	2.10258	1.31075	1.98425	1.40704	2.33159	2.26386	4.2835	2.46884	1.39325	3.64628	5.45412	3.81297	1.00368	1.70804	2.52122	5.48253	3.04438	2.28504	1.95978	1.17092	1.66403	2.22116	1.16249	2.1786	1.80128	2.51741	2.41478	2.29692	1.82325	1.25117	5.1185	4.48342	4.68683	6.56418	4.66122	3.13303	2.50485	2.5789	2.95726
BdiBd21-3.4G0402500.1	124.589	84.8365	90.1153	51.5934	68.0713	69.9282	135.765	72.5023	65.7811	104.699	153.807	115.796	110.102	101.946	140.355	143.888	101.058	84.4425	84.1571	79.354	105.113	119.39	96.9599	93.3666	136.811	156.407	122.151	82.6831	89.2247	73.7128	109.809	207.3	88.0109	200.899	79.8997	113.563	88.1308	89.3108	84.8387
BdiBd21-3.4G0402600.1	2.12639	1.99804	1.75603	0.461485	0.481655	0.502359	1.83916	0.86372	1.3617	1.07756	1.42033	0.914717	2.12354	3.04114	2.20511	2.47834	1.32934	1.58019	1.5337	2.09078	1.76207	1.47234	1.11551	1.60676	1.62045	1.19679	1.0946	1.07809	1.3061	0.774582	1.28156	2.2	0.728747	2.189	0.687961	1.16995	0.95889	1.18275	0.956348
BdiBd21-3.4G0402600.3	0	0	0	0	0	0	0	0	0	0	0	0	0	0	0	0	0	0	0	0	0	0	0	0	0	0	0	0	0	0	0	0	0	0	0	0	0	0	0
BdiBd21-3.4G0402700.1	1.86382	1.2771	2.48972	1.91928	3.63477	2.54101	5.31176	3.12709	1.28709	3.78951	3.50543	2.53616	2.69469	1.16494	1.63766	3.18912	2.66439	1.89015	0.968705	0.995655	1.94557	4.73831	4.80243	3.1209	3.0327	3.25442	3.41427	3.26935	4.34241	0.880859	9.52874	4.90159	10.9145	6.17512	5.67694	4.69984	4.15411	3.15318	4.51975
BdiBd21-3.4G0402700.3	0.329579	0.291069	0.451374	0.878766	0.828415	0.603261	1.55652	1.09647	0.412518	0.774496	1.14741	0.812847	0.742933	1.28011	0.419901	0.65416	0.213487	0.310666	0	0.496395	0.415707	1.24607	1.16166	0.784518	1.15199	1.06351	0.897875	0.731824	0.74227	0.2151	2.84709	1.31885	2.31282	0.753961	1.60114	0.315046	1.49118	0.471616	1.15888
BdiBd21-3.4G0402800.1	2.12269	2.38593	2.26529	4.63073	6.50768	4.20326	4.48083	2.68835	1.4492	3.71025	3.62036	3.33151	2.82746	3.08135	2.37661	3.83017	2.74997	2.47381	1.64073	1.66082	2.43401	5.0159	5.48664	4.91497	4.44046	5.60423	5.08191	4.75234	4.5041	3.46343	6.08647	5.17826	5.14587	4.54695	3.06813	4.47322	4.15761	2.44578	3.03078
BdiBd21-3.4G0403000.2	0.0368496	0	0.0216288	0	0	0	0	0	0	0	0	0	0	0	0.0469483	0	0	0.020841	0.0213621	0	0	0	0	0	0	0	0	0	0	0	0	0	0	0	0	0	0	0	0
BdiBd21-3.4G0403000.1	0	0	0	0	0	0	0	0	0	0	0	0	0	0	0	0	0	0	0	0	0	0	0	0	0	0	0	0	0	0	0	0	0	0	0	0	0	0	0
BdiBd21-3.4G0403000.3	0	0	0	0	0	0	0	0	0	0	0	0	0	0	0	0	0	0	0	0	0	0	0	0	0	0	0	0	0	0	0	0	0	0	0	0	0	0	0
BdiBd21-3.4G0403000.4	0	0	0	0	0	0	0	0	0	0	0	0	0	0	0	0	0	0	0	0	0	0	0	0	0	0	0	0	0	0	0	0	0	0	0	0	0	0	0
BdiBd21-3.4G0403050.1	0	0	0	0	0.44425	0	0.417353	0	0.884876	0	0	0	0	0	0	0	0	0.799678	0	0	0	0	0.99673	0	0	1.0529	0	0	0	0	0	0	0	0	0	0	0	0	0
BdiBd21-3.4G0403100.1	2.25235	1.20556	2.24342	2.35368	2.08729	1.89894	1.79974	2.2707	2.1642	1.63308	0.475238	0.701392	1.53855	1.47278	0.985524	2.39332	2.21057	1.93009	1.60906	1.14548	1.86527	2.67728	1.34719	2.30703	1.78925	1.45699	1.36358	2.23199	2.45949	2.18272	2.27616	1.89579	1.78814	1.6863	2.45171	1.40274	2.35284	1.86964	1.95195
BdiBd21-3.4G0403200.1	0	0	0	0	0	0	0	0	0	0	0	0	0	0	0	0.267751	0	0	0	0	0	0.191258	0	0	0	0	0	0	0	0	0	0	0	0	0	0	0	0	0.189733
BdiBd21-3.4G0403200.2	0.031292	0	0.0734671	0	0.117981	0.0343661	0.0738919	0.117118	0.0391666	0.0401099	0	0.038588	0.0846456	0.0810271	0.0797352	0.186328	0.0810784	0.0707911	0	0.0403975	0	0	0	0.0446918	0.27344	0.186415	0.0426245	0.0379	0.038441	0	0.113156	0.132584	0.0439183	0.128853	0.0552804	0.179473	0	0.0767619	0
BdiBd21-3.4G0403200.3	0	0	0	0	0	0	0	0	0	0	0	0	0	0	0	0	0	0	0	0	0	0	0	0	0	0	0	0	0	0	0	0	0	0	0	0	0	0	0
BdiBd21-3.4G0403300.1	0	0	0	0	0	0	0	0	0	0	0	0	0	0	0	0	0	0	0	0	0	0	0	0	0	0	0	0	0	0	0	0	0	0	0	0	0	0	0
BdiBd21-3.4G0403300.2	0	0	0	0	0	0	0	0	0	0	0	0	0	0	0	0	0	0	0	0	0	0	0	0	0	0	0	0	0	0	0	0	0	0	0	0	0	0	0
BdiBd21-3.4G0403300.3	0	0	0	0	0	0	0	0.141434	0	0.0363282	0	0	0.0766649	0	0	0.0562535	0	0	0	0	0	0	0	0	0	0	0	0	0	0	0	0	0	0	0	0	0	0	0
BdiBd21-3.4G0403400.1	1.20255	0.505733	0.985929	1.81187	0.647717	0.817569	1.73535	1.1907	1.26626	0.880814	2.01577	1.34171	0.800324	0.345986	0.778216	1.21238	1.85467	1.36025	0.907379	0.0985698	0.577833	0.676577	0.914998	0.654288	0.96743	1.08028	0.416015	1.13283	0.773817	0.429796	1.17343	1.53665	2.25037	3.24882	1.39942	2.65486	1.3078	1.07697	1.66453
BdiBd21-3.4G0403500.1	0.640506	0.417516	0.608672	0.618062	0.459985	0.569443	1.82457	0.938608	0.77624	1.01647	2.92599	1.73014	1.23756	0.763446	1.21758	2.50224	1.40932	1.104	0.966582	0.157502	0.359062	0.893694	1.13237	0.537254	1.13716	1.51416	0.221579	0.689568	0.48709	0.348356	0.490193	0.76102	0.699183	3.26542	1.1854	1.61813	1.22227	1.28441	1.50145
BdiBd21-3.4G0403600.1	0.213872	0.330544	0.251064	0.190085	0.358387	0.469766	0.589204	0.355765	0.535387	0.776732	0.28956	0.395608	0.482109	0.276899	0.908282	2.33476	0.646507	0.362879	0.330625	0.0920353	0.0899211	0.960221	0.301532	0.407275	0.311481	0.318524	0.0485546	0.561245	0.131367	0.0697919	0.558561	0.302059	0.750424	0.538192	0.56674	0.0511104	0.875505	0.349765	0.752025
BdiBd21-3.4G0403700.1	3.54421	2.61586	2.55576	1.242	1.39992	1.33453	2.0923	1.64234	0.887223	2.92047	2.58531	2.68479	2.7392	2.6221	3.48339	5.62774	3.93563	3.32174	2.52425	2.0263	2.9377	2.72784	0.999374	1.30163	1.59277	1.73435	1.65523	1.71706	1.55497	1.58615	1.76988	1.93073	1.98972	2.0154	1.52058	1.66977	1.70175	1.67675	2.35003
BdiBd21-3.4G0403740.1	0.480204	0.636142	0.56371	2.56076	0.60351	1.58214	1.70091	2.99547	1.2021	0	0.278634	0.296084	0.649482	0	0	0.953125	2.48844	0.814766	0.556759	1.54984	1.21139	0.680832	1.35405	1.37167	0	1.07277	0.654112	0.872414	1.76974	1.17527	3.76238	3.73014	4.71776	0.329562	1.90874	3.09845	0.310383	0.883486	3.37702
BdiBd21-3.4G0403780.1	0.0533187	0.282532	0.312954	0.341197	0.0670098	0.35134	0.440668	0.0665195	0.600628	0.341718	0.247501	0.197252	0.360571	0.138063	0.271723	1.79909	0.276301	0.241244	0.247276	0.137667	0.336262	0.680356	1.27793	0.152302	0.186367	0.317635	0.0726284	0.516625	0.4585	0.0521977	0.385616	0.301215	0.598662	0.512293	0.423868	0.152903	0.551406	0.130795	0.524947
BdiBd21-3.4G0403820.1	9.6024	13.9573	12.6813	0.888999	2.01135	2.3435	5.11758	1.83025	5.75903	6.58153	6.0747	6.49627	12.9423	14.8495	16.3969	17.8018	7.90461	10.1828	8.1953	9.98611	8.49507	3.07266	0.611096	2.2381	4.95296	2.13523	2.77041	1.6153	2.2937	2.6439	3.29553	4.80313	1.68462	3.24928	1.94374	4.06362	3.18949	3.63965	3.18885
BdiBd21-3.4G0403860.1	8.57786	10.739	9.1843	0.603202	0.473867	1.34579	3.22753	1.2936	5.54522	6.88702	3.93802	5.81203	11.6017	14.1567	12.2497	22.4514	6.96073	7.03716	5.13662	10.3437	6.18258	2.13832	0.265795	2.15403	2.80056	1.68464	1.926	1.94085	0.92638	3.13754	1.47708	5.05893	2.91053	4.52842	0.582832	2.2977	2.80264	2.7748	3.8448
BdiBd21-3.4G0403900.1	5.68483	8.75542	5.91384	0.837984	0.987461	1.37048	4.14725	1.15322	3.93373	5.45029	5.57807	5.18649	9.56414	15.6777	9.06819	16.2372	4.37097	7.5282	5.94809	7.51804	7.11215	2.75218	1.10775	1.18817	2.50399	2.06501	1.32208	1.90326	1.58976	2.98627	1.67131	2.61102	1.16761	3.80632	0.857314	2.18692	1.55342	3.458	1.88516
BdiBd21-3.4G0404000.1	0.585325	0.416418	0.725284	0	0.0136227	0.0714253	0.127979	0.013523	0.203506	0.458497	0.289314	0.227233	0.249226	0.0280673	0.0552396	0.129086	0.294893	0.625302	0.904853	0.237889	0.574224	0.122944	0.0305641	0.0464429	0.0189436	0.0161433	0.0442947	0.0262567	0.106526	0.137949	0	0.0918527	0.015213	0.014878	0.134042	0	0.084073	0.0664747	0.0457364
BdiBd21-3.4G0404000.4	16.543	32.8726	20.1667	5.08952	2.39895	8.03594	3.38056	0	7.96388	10.6024	11.0757	5.88468	22.8049	7.41398	5.67449	4.42012	13.1887	24.4701	28.0328	22.9996	18.0573	5.86366	0	4.54367	3.89196	3.31664	6.50024	1.54127	7.42551	5.29459	2.30084	4.94244	0.446502	5.6767	5.62017	8.66705	4.52383	10.9258	4.47455
BdiBd21-3.4G0404100.1	0.340859	0.451547	0.133378	0	0.428384	0	0	0.14175	0.142212	0.436912	0	1.12089	0.307344	0	0	0.451033	0.147196	0.12852	0.3952	0.146681	0.573247	0	0	0	0	0	0	0	0	0	0.27391	0	0.63786	0	0	0.162915	0	0	0
BdiBd21-3.4G0404000.2	0	0	0	0	0	0	0	0	0	0	0	0	0	0	0	0	0	0	0	0	0	0	0	0	0	0	0	0	0	0	0	0	0	0	0	0	0	0	0
BdiBd21-3.4G0404000.3	0	0	0	0	0	0	0	0	0	0	0	0	0	0	0	0	0	0	0	0	0	0	0	0	0	0	0	0	0	0	0	0	0	0	0	0	0	0	0
BdiBd21-3.4G0404200.1	0	0	0.0435519	0	0	0.040745	0	0.138857	0.0464366	0.142665	0.0430542	0.0915013	0	0	0	0.662742	0.048064	0	0	0	0	0	0	0	0.129678	0.110508	0	0.0449349	0	0	0.17888	0.104796	0.0520702	0.203694	0.0655413	0.106393	0.19184	0.273031	0.156544
BdiBd21-3.4G0404300.1	9.23039	7.8353	6.52236	7.16834	6.64498	6.49568	8.46462	10.3977	8.63688	6.77726	7.59178	10.83	8.12081	10.6743	13.0159	19.5659	14.0479	5.87932	7.89657	5.90031	7.23422	11.6892	14.1508	8.06341	10.0236	15.0817	6.34765	7.70633	7.37597	8.42222	15.8791	14.9349	16.4766	11.5625	11.8736	12.3356	10.5421	8.79338	15.8815
BdiBd21-3.4G0404400.1	0.0245611	0.0433826	0	0.034927	0.0617358	0	0.0483316	0	0.0102473	0.0419765	0.0475045	0.0201919	0.0553655	0.0423989	0.0417229	0.0324999	0.0318193	0.0185214	0.0284768	0.0211387	0.0206531	0.0580379	0.0461707	0.0935432	0.0858494	0.0365794	0.011152	0.00991593	0.0301724	0.00801492	0.0493425	0.0578142	0.0459621	0.0337124	0.0723161	0.0352172	0.042334	0.0200835	0.0806052
BdiBd21-3.4G0404400.2	0	0	0	0	0	0	0	0	0	0	0	0	0	0	0	0	0	0	0	0	0	0	0	0	0	0	0	0	0	0	0	0	0	0	0	0	0	0	0
BdiBd21-3.4G0404500.1	5.04049	3.37015	4.19588	2.40054	4.16343	3.18562	7.67298	3.50017	3.53142	4.31741	3.34777	3.37175	7.5248	8.76277	9.83473	10.9169	6.0988	2.42941	2.06748	4.45068	3.42877	9.42741	8.71544	8.76097	7.28552	8.66364	5.62446	4.76106	3.86517	2.65347	7.65196	9.29034	6.60716	9.74687	3.94824	6.35235	4.79473	4.12159	6.28685
BdiBd21-3.4G0404600.1	0.0401179	0.0106291	0.0282566	0.128361	0.0504193	0.00881182	0.0378933	0.0800807	0.120513	0.0205692	0.0186224	0.0692606	0.043408	0	0.0408899	0.398137	0.0207893	0	0.0186055	0.0207166	0	0.0113758	0.316742	0.148973	0.0420676	0.107547	0.0437175	0.0971794	0.0788533	0.0392745	0.270801	0.0339959	0.247744	0.0991178	0.20553	0.115047	0.114094	0.0196825	0.214417
BdiBd21-3.4G0404600.3	0	0	0	0.0144026	0	0	0	0	0	0	0	0	0	0	0	0	0	0	0	0	0	0	0	0	0	0	0.0183947	0	0	0	0	0	0	0	0.0119282	0	0	0	0
BdiBd21-3.4G0404700.1	0.0153195	0.081177	0	0.0816937	0.0192532	0.0168245	0.0904376	0.0191124	0.0958734	0	0.106668	0.0566742	0	0	0	0.0304067	0.0595399	0.0173285	0	0	0.0386459	0	0	0	0	0	0	0.0185546	0.0188194	0.0599897	0.0553975	0.0432725	0	0.0630822	0.0676585	0.065898	0.0198037	0.01879	0.0215468
BdiBd21-3.4G0404700.2	0	0	0	0	0	0	0	0	0	0	0	0	0	0	0	0	0	0	0	0	0	0	0	0	0	0	0	0	0	0	0	0	0	0	0	0	0	0	0
BdiBd21-3.4G0404800.4	0	0	0	0	0	0	0	0	0	0	0	0	0	0	0	0	0	0	0	0	0	0	0	0	0	0	0	0	0	0	0	0	0	0	0	0	0	0	0
BdiBd21-3.4G0404800.5	0	0	0	0	0	0	0	0	0	0	0	0	0	0	0	0	0	0	0	0	0	0	0	0	0	0	0	0	0	0	0	0	0	0	0	0	0	0	0
BdiBd21-3.4G0404800.6	0	0	0	0	0	0	0	0	0	0	0	0	0	0	0	0	0	0	0	0	0	0	0	0	0	0	0	0	0	0	0	0	0	0	0	0	0	0	0
BdiBd21-3.4G0404800.7	0	0	0	0	0	0	0	0	0	0	0	0	0	0	0	0	0	0	0	0	0	0	0	0	0	0	0	0	0	0	0	0	0	0	0	0	0	0	0
BdiBd21-3.4G0404900.1	4.91202	3.96362	4.77074	2.55969	4.32334	3.63739	10.6923	7.70511	6.42851	9.18796	13.7587	10.4375	7.50919	10.2748	11.4971	13.5922	8.47789	4.52458	3.22785	4.11052	4.60135	11.8642	10.3767	7.15256	9.87088	10.8185	6.0807	5.61987	4.12765	4.5738	17.9169	14.7561	18.5263	16.2516	12.6913	11.9068	11.893	9.63578	11.5671
BdiBd21-3.4G0405000.1	47.0604	38.3777	44.7394	61.3832	70.4717	61.3698	71.6777	74.0523	48.992	64.7778	102.203	75.3397	43.7103	57.5115	57.5788	85.8681	70.8089	50.5375	38.1418	32.4965	50.3452	86.8939	101.021	64.3622	56.8183	78.5254	54.8081	65.4193	57.7328	44.0542	127.187	102.652	137.7	100.736	118.507	89.6321	91.711	71.7769	91.0001
BdiBd21-3.4G0405100.1	4.54101	3.56741	3.71908	0.788418	2.48854	2.34859	8.26047	3.85372	3.7341	7.98648	8.7625	6.77185	5.96324	7.99849	8.34187	9.37998	5.88295	3.55375	2.66309	3.37428	4.06268	6.43824	2.27056	2.33782	5.85985	7.23487	4.89091	2.90986	2.69193	2.37785	5.79188	9.54557	3.96479	9.20448	2.86839	5.11051	5.2559	5.21355	3.67618
BdiBd21-3.4G0405200.1	5.9781	0.164132	0.0545415	0.0660709	0.0389282	0.238123	0.219428	0.347791	0.135693	0.158812	0.1977	2.97934	0.251361	0.401027	0.434096	0.829973	0.20064	0.0875915	0.053869	0.0599816	0.156277	0.285452	0.371196	0.0442385	9.04026	0.461311	0.126577	0.0375156	0.0190256	0.0303234	0.746724	0.393718	0.84772	0.658989	0.451438	0.843851	0.400413	0.341925	0.261393
BdiBd21-3.4G0405300.1	0.925483	0.919514	1.90124	0.246765	0.872346	0	0.273176	0	0	1.18628	2.14801	2.85318	2.19053	2.99555	3.53734	1.3777	1.49872	0.523425	0	0.896089	2.04284	4.26448	1.30481	0.330449	0.404359	0.344586	0.630326	0.28023	0.56846	0.906026	3.90446	3.5945	1.29892	0	0.817479	0.331753	0.897288	0	1.30169
BdiBd21-3.4G0405333.1	0	0	0	0	0.856768	0.499127	0.536596	0	0.568849	0.291274	0	0	0	0.588411	0	2.7062	0	0.257039	0.263466	0	0.286624	1.28872	0	0.649095	0.794277	0.676865	0	0.275226	0	0	0	0.641875	2.87037	0.311906	0.602161	0	0.293755	1.67231	0.319611
BdiBd21-3.4G0405366.1	0.329673	0	0.154801	0.421929	0	0	0.622785	0.0822591	0.9078	0.760634	0.38258	0.325233	0	0.170731	0.672034	0.785217	0.597935	0.0745813	0.0764462	0.0851207	0.415827	0.373928	0.278878	0.0941693	0	0.589188	0.0898134	0.399292	0.242995	0.193646	1.19215	0.838096	1.57317	1.62902	0.815361	0.378164	0.511408	0.404359	0.556421
BdiBd21-3.4G0405400.1	0.0391149	0	0	0	0	0.0429576	0.0461825	0	0.0979166	0.0501374	0.0453921	0.0964701	0.0529035	0	0	1.63037	0.101348	0	0.0907016	0	0	0	0.220588	0	0.0683599	0.233019	0.0532807	0	0.0480512	0	0.141445	0	0.164693	0.107378	0.0345502	0	0.0505644	0	0
BdiBd21-3.4G0405500.1	4.19651	3.05959	3.73901	5.05531	5.31203	5.55375	8.26982	5.85698	4.11892	6.40458	7.98815	6.62695	4.98167	7.58304	6.8467	8.53912	6.082	3.82479	2.66029	3.2155	3.84613	11.2361	10.2582	8.12794	9.55017	11.4657	7.8959	5.94201	6.00828	4.65507	11.1721	12.6426	11.1864	10.7743	6.98688	9.02581	7.3958	6.2396	8.47139
BdiBd21-3.4G0405600.2	0	0	0	0	0	0	0	0.0768193	0.205519	0.0263086	0	0	0.0555202	0	0.0522995	0.692553	0.0265902	0	0	0.0264973	0	0.0582001	0.0578747	0	0	0.0611362	0	0.0497182	0	0	0	0	0.0288066	0	0.0362592	0	0	0	0.0577361
BdiBd21-3.4G0405700.1	0.183687	0.162224	0.143753	4.47323	1.61597	0.773306	0.108438	2.02429	1.14956	0.902553	0.603967	0.792803	0.414064	0.0792727	0.390044	1.09376	0.0396614	0.138517	0.106485	0.276659	0.308919	0.607671	6.69016	0.787035	0.0535038	0.683921	0.0834033	0.370794	1.16587	2.1579	1.10706	0.994469	2.40617	1.89095	5.59763	3.11667	2.84945	5.10679	5.2532
BdiBd21-3.4G0405800.2	0	0	0	0.0241926	0	0.0498237	0	0	0.0851752	0.058151	0	0.0279723	0	0	0.1156	0.0450229	0	0	0.0262997	0	0	0	0.191884	0	0	0	0	0.0824206	0.0278657	0.0444131	0.136711	0.0640731	0.0318362	0.0622701	0.100181	0.130099	0	0.0834666	0.191425
BdiBd21-3.4G0405800.1	0	0	0	0	0	0	0	0	0	0	0.0353291	0	0	0	0	0	0	0	0	0	0	0	0	0	0	0	0	0	0	0	0	0.0429964	0	0	0.0268908	0	0	0	0
BdiBd21-3.4G0405900.1	35.3297	23.5121	35.9699	34.6445	53.0294	45.6044	58.1218	39.2722	28.5023	52.3681	87.8282	71.6485	33.5167	29.9161	40.5321	41.2101	55.7485	42.9932	33.9733	19.2384	41.8169	57.4497	46.5053	35.6319	43.309	50.6223	32.8433	43.3988	43.1955	35.0787	65.796	65.5051	55.9303	79.7496	53.0958	43.9355	49.7838	44.7711	42.626
BdiBd21-3.4G0406000.1	0.734786	0.389358	0.536706	0.330884	0.677206	0.73524	1.65799	0.529653	0.940133	1.6116	1.9328	1.53032	1.34716	1.39527	1.37303	2.13903	0.803848	0.498687	0.511157	0.484839	0.782637	2.80122	2.18701	1.58581	1.02733	1.87252	1.1121	0.929506	1.20354	0.719338	1.57457	1.70654	1.53545	2.73432	0.865381	1.56866	1.13984	1.18163	1.67652
BdiBd21-3.4G0406100.1	0.0685697	0.0227092	0.0402469	0.018283	0	0.0188265	0.0607195	0.0855465	0.0858254	0.0219731	0.0397869	0.126836	0.0695561	0.0887769	0	0.374274	0.0888331	0	0.0397507	0	0.0432445	0.0729135	0.314192	0.0734495	0.0299593	0.178714	0.0934027	0.103812	0.0631764	0.0335641	0.103316	0.0242108	0.168416	0.164707	0	0.0245798	0.0221602	0	0.0241107
BdiBd21-3.4G0406200.1	10.5622	10.1977	10.35	5.01195	6.13096	8.40499	11.9951	7.42617	10.4753	14.7433	14.9061	11.59	9.443	12.7478	13.799	12.5253	10.9584	12.9092	11.0007	7.97341	12.3063	8.05864	6.5623	5.75283	9.5425	8.66514	6.70599	6.82999	7.03745	7.0541	5.93418	11.0616	5.08793	9.27602	4.30902	5.32633	5.72771	6.20305	4.72109
BdiBd21-3.4G0406300.1	10.2306	9.79483	7.90018	5.5683	8.00282	7.32473	12.578	7.41717	10.4254	8.04608	10.0163	6.51269	11.2247	6.6423	9.84305	12.4592	9.03143	9.28511	6.57812	5.64926	9.40216	16.4732	11.3604	10.6893	8.4388	8.71951	8.13943	11.7697	11.9006	8.27241	10.6948	13.0851	13.2151	16.2793	7.73051	8.61116	10.4554	10.7715	10.2296
BdiBd21-3.4G0406400.1	1.0354	1.65923	0.607727	1.06867	1.82597	0.935371	0.670393	1.06257	2.73824	3.59621	13.0815	6.46645	0.564674	0.389185	0.51064	2.71803	0.151446	1.03895	1.00684	0.538986	0.589798	1.16018	1.27142	0.0477025	1.13826	0.870508	0.79618	0.525891	0.677005	2.89376	1.08701	6.50973	0.44533	2.70483	3.43701	2.68189	1.48959	9.31989	6.31839
BdiBd21-3.4G0406500.1	0	0	0	0	0	0.215008	0	0	0	0	0.227193	0	0.264789	1.01388	0	0.777164	0.50726	0	0	0	0	0.83271	0.276018	0	0	0	0	0	0	0	0.943935	0	0.274771	0	0.172928	0.561429	0	0.240127	1.10143
BdiBd21-3.4G0406525.1	0.212181	0.0216218	0	0.034815	0.0615378	0	0.28906	0.183263	0.102145	0.209209	0.0757635	0.221399	0.0883007	0.126789	0	0.680309	0.0422897	0	0.0756945	0	0.0411738	0.300829	0.161079	0.0932433	0.456395	0.145849	0.0889302	0.0988413	0.0802018	0.0639138	0.452496	0.322721	0.503962	0.268834	0.201836	0.140417	0.210991	0.24023	0.252518
BdiBd21-3.4G0406550.1	0.148401	0.024574	0.0653279	0	0.0466268	0.040745	0.219019	0.185143	0.0696549	0.309107	0	0.251629	0.125447	0.144101	0.330874	0.773199	0.0720959	0.0419656	0.0645224	0.023948	0.0233978	0.420806	0.130766	0.158962	0.324195	0.0828814	0.126341	0.157272	0.0455763	0.0726406	0.670799	0.419184	0.598808	0.280079	0.262165	0.718154	0.16786	0.0910103	0.156544
BdiBd21-3.4G0406575.1	0.1434	0.0844295	0.0187041	0.0169934	0.0400493	0.12249	0.376244	0.0596344	0.139601	0.163386	0.147922	0.0982417	0.0862001	0.123773	0.0811995	0.917125	0.0825673	0	0.0184734	0.0411393	0.0803886	0.293673	0.179711	0.0910251	0.194923	0.118649	0.0651109	0.0578939	0.0782938	0.0311966	0.26888	0.292541	0.670872	0.612357	0.295551	0.365538	0.247166	0.0195429	0.179281
BdiBd21-3.4G0406600.1	0	0	0	0	0	0.068845	0	0.0782069	0.392309	0	0	0	0.169569	0	0.159732	1.6175	0	0	0	0	0	0	0	0.0895304	0	0	0	0.0759244	0	0	0	0	0	0	0	0.0898839	0	0	0
BdiBd21-3.4G0406700.3	0	0	0	0	0	0	0	0	0	0	0	0	0	0	0	0	0	0	0	0	0	0	0	0	0	0	0	0	0	0	0	0	0	0	0	0	0	0	0
BdiBd21-3.4G0406700.2	0.0166128	0	0.0195017	0	0.0835144	0.0729793	0.0196145	0	0.0207934	0.0638826	0	0.0409725	0	0	0.0423311	0.0659473	0.0215221	0.0187914	0	0	0	0	0.0468437	0.0474534	0.0290336	0.0247418	0	0	0	0	0	0	0	0.0228026	0.0146741	0.0476408	0.0214756	0	0
BdiBd21-3.4G0406700.1	0.0459401	0	0	0.0326644	0	0.0504532	0	0	0.038334	0.0785144	0.0177708	0	0.0207115	0	0	0.0911835	0.0396773	0	0	0	0	0	0.0215898	0.0656125	0	0.0228065	0.0208592	0	0	0	0	0.0648827	0.0214923	0.0420379	0.0405788	0.0658716	0.0197958	0	0
BdiBd21-3.4G0406800.1	0	0	0	0	0	0	0	0.398561	0	0.0682484	0	0	0	0	0	1.16249	0	0	0	0	0	0.226469	0	0	0	0	0	0.0644881	0.0654086	0.0521249	0	0	0	0	0	0	0	0	0
BdiBd21-3.4G0406900.1	107.682	92.6133	108.005	54.5765	61.1697	61.5913	310.546	84.3535	75.9458	227.089	277.787	230.249	134.157	122.473	153.52	184.986	150.182	111.944	86.6707	66.411	125.396	144.113	189.795	125.518	70.38	103.382	88.9095	93.3216	76.8076	35.4994	219.849	258.613	180.687	319.286	107.987	129.243	179.73	112.987	123.64
BdiBd21-3.4G0407000.1	0	0	0	0	0	0	0.278235	0.294	0.294959	0	0.546947	0.290601	0	0	0	4.67738	0	0	0.546449	0.608456	0	0	0	0	0	0	0.321	0.856259	0	0	2.55649	1.66412	0.661485	1.29383	0.208154	0.675794	0.60927	0	0.331448
BdiBd21-3.4G0407100.1	0.13984	0.1235	0	0.248572	0.0585824	0.102385	0.110071	0.581538	0.17503	0.298743	1.83919	0.74726	0.37827	0	0.118775	1.57283	0.362328	0.052726	0	0.120354	0.117589	0.264352	1.84012	0	0.0814643	0	0.0634944	0.0564566	0.22905	1.55153	0.842799	3.42334	0.392529	3.96681	1.44107	1.2699	0.542317	1.08629	1.57347
BdiBd21-3.4G0407200.1	0	0	0	0	0	0	0	0.129248	0.194505	0	0	0	0.0700595	0	0	1.23376	0	0	0	0	0	0.0734412	0.0730304	0	0	0	0	0	0	0.0507104	0	0	0.0727005	0	0	0	0.334809	0	0.291422
BdiBd21-3.4G0407300.1	0	0	0	0	0	0.0392021	0	0.044533	0	0	0	0	0	0	0	0.460521	0	0	0	0	0	0	0.0251629	0	0	0.0265809	0	0.0216166	0.0438504	0	0	0	0	0	0	0	0	0	0
BdiBd21-3.4G0407500.1	0.66349	0.202834	0.539217	0.598767	0.898003	0.728671	1.56675	0.955107	0.44717	0.654199	1.18456	0.692315	0.759321	0.132157	0.130049	0.911713	0.793441	0.577307	0.118349	0.395333	0.515003	1.3025	1.36717	1.53075	0.445985	1.52023	1.18186	0.432708	1.50475	0.899364	2.09167	1.80206	3.08015	1.40108	2.02867	1.39044	1.25356	1.1894	1.57925
BdiBd21-3.4G0407550.1	0.251869	0.0953314	0.0422384	0.191876	0.361764	0.237097	0.297379	0.628456	0.22518	0.507328	0.292289	0.399337	0.243326	0	0.366737	0.785587	0	0.0406999	0.0834352	0.0464514	0.0907686	0.255071	0.405832	0.565282	0.0628834	0.696641	0.294073	0.305057	0.0442017	0.0704497	1.04091	0.762265	2.27249	0.642039	0.985251	1.08344	0.186054	0.353061	0.80972
BdiBd21-3.4G0407600.1	0.908957	0.621484	0.585141	0.656712	0.515903	0.386421	1.6271	0.365806	0.513799	0.751676	1.36107	0.795471	0.912118	0.151848	0.224141	1.92053	1.3675	0.497495	0.441944	0.492092	0.517772	1.28872	1.32285	0.502525	0.461193	1.31006	0.31952	0.426156	0.3602	0.287048	1.41373	0.911049	1.68724	1.4891	1.24317	0.672679	0.758078	0.431565	0.948522
BdiBd21-3.4G0407700.1	40.3615	39.172	36.232	14.5024	17.4284	18.4003	72.2141	35.4433	29.3454	67.574	84.1282	75.1242	62.2525	67.6951	87.1024	93.2844	77.8392	29.0834	27.6835	52.9073	38.5903	62.3502	62.9145	48.0505	43.2379	51.9143	29.9516	36.4675	23.5981	19.1754	67.0252	57.8804	124.162	85.9883	83.8378	59.4975	56.1867	40.7028	97.3333
BdiBd21-3.4G0407800.1	0.151343	0.250611	0.222076	0.242118	0.570613	0.0831053	1.38483	0.613641	0.473571	1.64892	2.72227	1.67967	0.562906	0.685799	1.44614	0.976269	1.1764	0.427974	0.263205	0.341917	0.811295	1.28744	1.70699	1.2969	0.330621	1.07064	0.412305	0.687383	0.557756	0.926006	4.83428	3.68713	4.24819	3.68724	2.94098	2.38705	2.44553	0.928142	0.957882
BdiBd21-3.4G0407900.1	0	0	0	0	0	0.113622	0	0	1.16545	0.663064	0	0	0.279858	0.267895	0	1.84813	0.134032	0	0	0	0	0.146683	0.291726	0	0	0	0	0	0	0	0	0	0	0	0	0	0	0	0
BdiBd21-3.4G0408000.1	3.7569	2.71467	2.85105	1.27491	1.45463	1.06275	1.85942	3.64548	5.24856	3.28335	3.45702	3.88412	4.54234	1.62135	2.32072	5.04654	2.58105	2.76867	2.35391	2.57203	2.75227	4.19666	10.3527	2.03246	1.26011	3.50409	7.08177	0.873282	1.98128	5.23825	7.29591	5.2792	7.7228	12.8136	21.5365	11.5083	12.6811	11.264	9.82088
BdiBd21-3.4G0408100.1	0	0	0.0398355	0	0	0.186341	0	0.169344	0.467214	0.0869939	0	0	0.458967	0	0.0864684	1.21238	0.131887	0	0	0	0	0	0.191372	0	0	0	0	0.123301	0.0416871	0.033221	0	0	0.0952538	0.046578	0	0	0	0	0.0477285
BdiBd21-3.4G0408200.1	0.088065	0	0	0	0	0.0483583	0	0.0549342	0.110227	0.112881	0	0	0.0595546	0	0	2.79671	0	0	0	0	0	0.187288	0.372481	0	0	0.0655786	0	0.053331	0.108185	0	0	0	0	0	0	0	0	0	0.0619315
BdiBd21-3.4G0408250.1	0	0	0	0	0	0.296301	0	0	0	0	0	0.166351	0	0	0.343735	1.071	0	0	0	0	0	0	0.380378	0	0	0	0	0	0	0	0	0	0	0	0	0	0	0	0.189733
BdiBd21-3.4G0408300.1	0.573539	0.0474867	0.168319	0.0382311	0	0.0393677	0.338585	0.581375	0.358935	0.505423	0.33279	0.265225	0.38786	0	0.36536	1.84987	0.232196	0.162188	0.0831218	0.0462769	0.180855	0.203291	0.353769	0.102392	0.375883	0.106773	0.0976562	0.0434159	0.0880713	0.386018	0.25925	0.101254	0.503101	0.246011	0.158315	0.0513984	0.185355	0.0879338	0.504174
BdiBd21-3.4G0408350.1	0.198834	0	0.700234	0	0.249891	1.09184	0.234761	0	0	1.27433	3.69189	0.735585	1.34463	0	0.506651	1.97327	0.772778	0.899638	0.6916	0.256692	0	0.281907	0	0	0.694993	0	0.81253	0.240823	0.488521	0.194654	0.479342	1.68492	1.95345	0.818755	0.702521	1.1404	0	0	0.559319
BdiBd21-3.4G0408400.1	3.86205	4.30122	4.33305	2.11418	2.83493	3.0028	6.01257	3.49641	4.27782	8.14838	8.01177	8.80858	6.10176	4.77893	5.92196	7.25852	4.73768	3.78863	3.44747	2.77972	2.93141	4.94258	2.65021	2.73352	5.91335	6.36265	3.77095	2.3595	2.6451	2.77709	5.27319	5.64758	4.94071	5.81704	3.56229	6.9588	4.24143	4.52737	5.57616
BdiBd21-3.4G0408500.1	0.161649	0.249833	0.506026	1.32177	1.2528	0.621354	1.27238	6.72237	1.14653	0.828806	1.90717	1.69439	0.874532	0.348811	0.961099	1.60424	0.802773	0.365696	0.156183	0.0695623	0.30584	1.6807	4.2922	2.80893	0.565019	1.52474	0.733972	0.587356	1.026	1.16051	7.66406	3.95725	7.18437	3.91985	9.87595	7.26252	8.25417	8.5917	7.50284
BdiBd21-3.4G0408600.1	0.149711	0.396653	0.70298	1.1177	1.50522	0.164418	0.707044	0.373553	0.187385	0.191898	0.868681	0	0.404971	0	0.381478	1.48575	1.74557	0.508031	0	0.193274	0	0.636778	0.211072	0.427639	0	0.222967	0.407858	0	0	0	0	0.211441	1.47083	1.23295	0.528957	0.429328	0.387066	0.367253	0.631701
BdiBd21-3.4G0408700.1	3.6184	4.65877	3.31697	2.16806	2.65698	1.60741	4.60821	2.66291	2.79881	5.05496	10.3562	6.29203	4.28907	2.9477	3.67767	9.52212	5.05639	4.34585	3.79459	3.75279	3.20506	4.75549	8.02479	2.14844	1.42107	2.17981	2.24289	2.01891	3.42121	8.27871	5.83174	8.21108	6.56201	12.8071	8.56492	7.86987	6.46449	8.0784	10.3787
BdiBd21-3.4G0408800.1	0	0	0	0	0	0	0	0.060365	0.484495	0.186061	0	0.238669	0.196326	0	0	0.192075	0.125368	0.0547308	0.0560993	0	0.0610301	0	0.204652	0	0	0	0	0.234413	0	0.0947366	0	0	0	0	0	0	0	0	0.34027
BdiBd21-3.4G0408900.1	1.21387	1.24624	1.21121	0.712047	1.48743	1.13315	1.7915	1.59012	1.13951	1.36144	1.16215	1.23494	0.65671	0.550057	0.850594	0.783033	1.17944	0.686528	0.59814	0.861898	0.574159	0.645383	1.36912	1.3436	1.16679	0.632745	0.41337	0.735103	2.27407	1.48544	1.82897	1.11435	2.00181	2.41591	1.25985	1.74052	2.19686	1.71219	1.4512
BdiBd21-3.4G0409000.1	4.60406	4.29297	3.89695	3.51946	3.42707	4.16662	6.48582	4.0183	4.1798	7.0919	6.39775	5.09274	4.91751	5.21895	5.63925	7.29496	5.17105	3.95617	4.42166	2.55098	2.39268	6.69573	6.01753	6.18052	5.28367	6.91579	3.98358	4.23609	4.73349	5.01023	8.95566	7.56297	8.87458	8.29942	6.87685	7.84823	6.97349	5.86521	6.53117
BdiBd21-3.4G0409100.2	0.0703384	0.0698848	0	0.0562637	0.0221	0.0579364	0.0207619	0.0877531	0.132059	0.157779	0.0816264	0.065054	0.118917	0.0910669	0.0896149	0.767857	0	0.0596719	0.040776	0	0.02218	0.0747943	0.024792	0.0251147	0	0.0785674	0.023953	0.021298	0.0648061	0.0172149	0	0	0	0	0	0	0	0.0215683	0.0989306
BdiBd21-3.4G0409200.1	0	0	0.0541898	0	0	0.0506973	0	0.0383942	0.154077	0.216959	0.107141	0.132826	0.0832468	0.039844	0	0.549747	0.0797385	0.0174053	0	0.0198649	0	0.0218163	0.0650828	0.0219766	0	0	0.0209601	0.0559105	0.0567086	0.0753196	0.0185477	0	0.086385	0.0422413	0	0	0.039783	0.0377467	0.0216423
BdiBd21-3.4G0409300.1	0	0	0.0694805	0	0	0	0	0.0369209	0	0	0	0	0	0	0	0.881087	0	0	0	0	0	0	0	0	0	0	0	0	0	0	0	0	0.16614	0	0	0	0.0382565	0	0
BdiBd21-3.4G0409400.1	1.20162	1.33088	1.52621	0.168075	0.346598	0.281242	2.55838	0.344062	2.76147	4.01472	13.9903	7.82194	1.865	0.663101	1.95759	3.51889	1.37808	2.74069	1.94133	0.94094	1.41626	0.530648	0.333272	0.168805	0.688538	0.205364	0.348826	0.190869	0.532382	0.964231	0.237445	1.25196	0.110589	1.89268	0.173999	0.338943	0.305578	0.821487	0.637242
BdiBd21-3.4G0409500.1	0.0620079	0	0.0242636	0	0.0259767	0.0453997	0	0.128933	0.543286	0.211951	0.0479726	0.101954	0.0838665	0	0.158003	1.06665	0.107109	0	0.0239645	0.0533675	0	0.146524	0.203987	0	0	0.0307832	0	0	0.0253914	0.0607043	0.0249144	0	0.0580187	0	0	0	0.0534389	0	0.116285
BdiBd21-3.4G0409600.2	0	0	0	0	0	0	0	0	0	0	0	0	0	0	0	0	0	0	0	0	0	0	0	0	0	0	0	0	0	0	0	0	0	0	0	0	0	0	0
BdiBd21-3.4G0409600.1	0.143844	0.0571665	0.0337716	0.10739	0.036156	0.0789876	0.203801	0.179457	0.234055	0.0553136	0.150235	0.230598	0.194551	0.0744936	0.146612	0.142753	0.111811	0.0488123	0.0166776	0.0742802	0.0725739	0.122365	0.0811205	0.123265	0.276531	0.042846	0.0587814	0.08711	0.106024	0.0563279	0.277419	0.325049	0.201885	0.177695	0.139763	0.165002	0.223139	0.22936	0.121389
BdiBd21-3.4G0409600.6	0	0	0	0	0	0	0	0	0	0	0	0	0	0	0	0	0	0	0	0	0	0	0	0	0	0	0	0	0	0	0	0	0	0	0	0	0	0	0
BdiBd21-3.4G0409600.7	0	0	0	0	0	0	0	0	0	0	0	0	0	0	0	0	0	0	0	0	0	0	0	0	0	0	0	0	0	0	0	0	0	0	0	0	0	0	0
BdiBd21-3.4G0409700.1	4.71997	3.37155	3.89302	2.53345	3.48938	3.60823	6.84762	3.19444	3.72613	5.27895	6.76623	5.34495	4.88174	5.1124	7.78216	9.76636	6.55441	3.4895	2.45008	3.58436	3.56039	9.31626	8.87271	6.25649	5.58016	8.0633	5.14767	5.10019	3.73289	2.89928	10.2631	7.3415	13.0325	10.5647	7.88867	6.21484	6.2212	5.12708	8.3308
BdiBd21-3.4G0409800.1	0	0.0249252	0	0	0	0	0	0	0.0235502	0.0241173	0.0436695	0	0	0	0	0.0373452	0	0	0	0	0	0.0533525	0	0	0	0.028022	0	0	0	0	0	0.0797204	0.0264072	0	0.0498586	0.0269785	0	0.0230778	0
BdiBd21-3.4G0409800.2	0	0	0	0	0	0	0	0	0	0	0	0	0	0	0	0	0	0	0	0	0	0	0	0	0	0	0	0	0	0	0	0	0	0	0	0	0	0	0
BdiBd21-3.4G0409900.1	0	0	0	0	0	0	0	0	0	0	0	0	0	0	0	0	0	0	0	0	0	0	0	0	0	0	0	0	0	0	0	0	0	0	0	0	0	0	0
BdiBd21-3.4G0409900.2	0	0	0	0	0	0	0	0	0	0	0	0	0	0	0	0	0	0	0	0	0	0	0	0	0	0	0	0	0	0	0	0	0	0	0	0	0	0	0
BdiBd21-3.4G0409900.3	0	0	0	0	0	0	0	0	0	0	0	0	0	0	0	0	0	0	0	0	0	0	0	0	0	0	0	0	0	0	0	0	0	0	0	0	0	0	0
BdiBd21-3.4G0409900.4	0	0	0	0	0	0	0	0	0	0	0	0	0	0	0	0	0	0	0	0	0	0	0	0	0	0	0	0	0	0	0	0	0	0	0	0	0	0	0
BdiBd21-3.4G0409900.5	0	0	0	0	0	0	0	0	0	0	0	0	0	0	0	0	0	0	0	0	0	0	0	0	0	0	0	0	0	0	0	0	0	0	0	0	0	0	0
BdiBd21-3.4G0410000.1	1.93788	1.47612	2.27487	1.9118	2.55726	2.81994	3.26044	2.05501	1.75852	3.66385	3.93552	3.28586	1.5726	2.75986	3.45654	3.94253	3.07542	1.53441	2.13448	1.37597	1.95544	2.61014	1.98081	2.28337	2.11673	3.10258	3.23362	3.34462	2.44012	2.13428	3.9126	3.76328	2.9238	3.1254	1.36938	2.08398	2.56775	2.37689	1.63537
BdiBd21-3.4G0410100.1	11.2487	7.84924	7.21234	7.11658	8.72971	9.15018	17.1342	9.89407	11.8431	18.5314	27.9907	22.6169	9.12346	12.274	11.5673	16.4284	10.2742	9.71299	8.24371	7.62575	10.0491	14.5267	10.8212	9.03526	13.6051	14.635	13.1122	9.95861	10.6159	8.6741	20.3054	22.1953	15.4293	21.9961	14.3	15.0311	13.3629	12.2317	13.4365
BdiBd21-3.4G0410200.1	2.46298	2.1752	3.85505	1.31342	5.67494	3.15577	7.27001	2.56064	1.5414	6.31408	2.38187	5.5683	9.99364	7.44055	7.32192	8.96245	3.72263	4.17896	0.475939	2.11978	8.80212	6.40202	7.52371	5.8628	4.30447	7.9477	2.7958	7.95492	1.51284	2.81307	1.97922	5.79758	1.7284	6.19788	2.90073	1.76578	3.71458	3.02095	3.46417
BdiBd21-3.4G0410250.1	1.94648	0.914977	1.47418	1.07148	0.631303	1.37917	1.77924	1.01836	0.471546	1.93161	0.874396	1.47117	1.27386	0.975524	1.43996	2.49255	1.70825	1.13638	1.2376	1.21591	0.791986	2.58167	1.15083	1.43484	1.75577	1.87028	1.88165	0.912591	1.07989	0.430288	1.5894	1.41888	1.49813	1.98225	0.887395	0.720254	1.0552	0.308058	1.05976
BdiBd21-3.4G0410300.1	0.474828	0.125804	0.11148	0.50642	0.119351	0.41718	0.448498	0.355433	0.475456	0.243453	0.110206	0.702648	0.385327	0	0	1.69642	0	0.859355	0.220211	0	0.119783	0.269284	0.401667	0.678159	0.331937	0.424303	0	0.575099	0	0.743753	0.22894	0.268246	1.33284	0.651745	0.671065	0.953172	0.245527	0.698877	0.667843
BdiBd21-3.4G0410400.1	0	0	0	0	0	0	0	0.06615	0	0.203892	0	0	0.143427	0	0.270214	1.89434	0	0	0	0	0	0	0	0	0	0	0	0	0	0	0	0	0.074417	0	0	0	0	0.0650344	0
BdiBd21-3.4G0410500.1	0.0530593	0.0351447	0	0	0	0	0.0313232	0.066196	0	0	0	0.0981461	0	0	0	0.052657	0	0.180053	0	0.0342494	0.0669253	0	0.0374034	0.0378902	0.046365	0.0790224	0.108413	0	0.0651814	0	0.095935	0.149875	0	0	0.234336	0.0380398	0.0685905	0	0
BdiBd21-3.4G0410500.2	0	0	0	0	0	0	0	0	0	0	0	0	0	0	0	0	0	0	0	0	0	0	0	0	0	0	0	0	0	0	0	0	0	0	0	0	0	0	0
BdiBd21-3.4G0410500.3	0	0	0	0	0	0	0	0	0	0	0	0	0	0	0	0	0	0	0	0	0	0	0	0	0	0	0	0	0	0	0	0	0	0	0	0	0	0	0
BdiBd21-3.4G0410600.1	0	0	0	0.0305677	0	0	0.0338394	0.286054	0.179367	0	0	0	0	0	0	0.511983	0	0	0	0.0740014	0	0	0.040408	0.0409339	0	0.0853703	0.0390405	0.0694264	0	0	0.0345472	0	0.0804509	0	0.0253161	0.0821911	0	0.140615	0.0403112
BdiBd21-3.4G0410700.1	11.5536	8.93271	9.31533	11.4014	8.96538	8.98589	12.8887	10.6695	8.23406	12.7276	14.1473	13.8925	10.3156	15.3842	16.5533	20.6061	11.5322	9.02254	9.39115	8.99708	8.55703	14.1946	15.3036	17.1764	13.078	15.4618	11.4253	11.3043	12.7284	8.39245	17.024	18.7855	13.9072	17.5514	15.0719	19.8382	14.8558	14.4484	13.5032
BdiBd21-3.4G0410800.1	0.29997	0.370888	0.0234756	0.0853141	0	0.197664	0.0708341	0.324339	0.500611	0.589567	0.0232073	0.369912	0.486856	0	0.050957	1.42894	0.103631	0.0226205	0.626026	0.0516343	0	0	0.0563891	0.0856847	0.10485	0.0297835	0.108962	0	0.147401	0.117465	0.0241052	0.0564877	0.0561344	0.0274491	0.12365	0.0573487	0.129258	0.245284	0.168762
BdiBd21-3.4G0410900.1	0.29436	0	0.0531613	0.0241496	0.0853719	0.0994701	0	0.141246	0.283412	0.203166	0.0262768	0.11169	0.0612501	0	0.173091	1.2584	0.0586688	0	0.0262529	0.0292319	0.0571207	0.0321033	0.0638475	0.0323393	0.197863	0.134891	0.0308434	0	0.0556322	0.0886681	0	0.0319796	0.222457	0	0	0.0974009	0.029271	0.222182	0.127389
BdiBd21-3.4G0411000.1	1.71754	0.85323	0.89355	0.832641	0.56417	0.664481	1.77439	0.973988	1.02602	1.35094	1.85727	1.80512	2.53418	1.06131	2.08877	2.9829	1.08726	1.23631	0.950419	0.755903	1.35399	1.771	1.78861	0.947759	1.46673	0.901102	1.27612	1.25287	1.00701	0.649643	1.05867	1.98469	1.56139	2.65216	0.982668	0.811574	0.807376	0.526659	1.20785
BdiBd21-3.4G0411100.1	14.8063	11.9807	11.4621	6.74335	11.9193	13.4042	16.6311	8.68687	9.61676	18.4657	44.2563	29.3617	9.14687	15.7502	14.9892	17.7917	18.767	13.6247	10.7176	9.24738	13.0729	14.2975	12.13	9.71602	13.8474	16.8067	12.2646	11.5353	9.14363	9.51969	13.313	24.0764	13.0862	25.7607	14.0681	16.2956	15.5709	13.4486	13.3392
BdiBd21-3.4G0411200.1	0.562688	0.802751	0.762159	0.507798	1.25115	0.285215	1.99307	0.54	1.62528	1.71991	2.81287	3.09579	1.34646	0.896627	2.09554	3.35053	2.29906	0.636478	0.401473	0.726422	1.0373	1.53419	2.0138	1.48365	1.51291	1.86944	1.23814	0.996056	0.69124	0.550858	1.82607	1.83393	2.49069	2.1982	2.02632	1.42744	1.51074	1.43341	2.13074
BdiBd21-3.4G0411250.1	1.32787	1.49521	0.623512	0	0	0.145832	0	0.0828313	0.664811	0.170206	0	0	0.359192	0.171918	1.01506	1.44958	0	1.1265	0.230934	0.0857129	0	0	0.280818	0.379297	1.0443	0	0.0904381	0	0	0.0649975	0	0	0	0.455655	0	0	0.0858276	0	0
BdiBd21-3.4G0411300.1	0.39821	0.596329	0.081297	0.0738615	0.0217592	0.0760574	0.0204418	0.0432	0.346727	0.199731	0	0.0213503	0.257584	0.313819	0.485282	0.996567	0.0672895	0.0783358	0.100368	0.223514	0.065514	0.073641	0.195278	0.0741823	0.0907745	0	0.0943346	0.0209696	0.0850757	0.0508484	0.0626079	0.0244524	0.0485989	0.16635	0.0917579	0	0	0.0212357	0.170459
BdiBd21-3.4G0411350.1	2.88617	2.25929	2.46405	4.75721	6.43018	3.02563	11.3072	6.21946	5.41872	7.06265	18.8781	9.70668	5.14564	9.51164	4.67999	9.11365	5.60862	5.04539	5.62786	4.40346	5.79157	7.99802	9.06305	5.99577	4.58552	5.86151	6.96933	4.44901	4.35136	10.5314	21.8224	17.2314	13.8093	21.7884	31.6352	32.9188	22.7251	21.8837	14.7614
BdiBd21-3.4G0411400.5	3.81302	3.95579	2.96609	3.96872	5.42723	2.3713	10.9024	4.24124	5.8651	6.53632	8.37007	8.49773	5.2193	3.21183	6.20419	9.30072	7.4395	4.52092	3.46216	3.26194	3.9403	10.7471	11.3994	8.07034	4.49613	5.67882	3.00372	4.11746	4.17623	6.02655	7.30953	7.07222	20.4392	18.3496	17.9358	7.77285	13.0058	12.1147	18.7382
BdiBd21-3.4G0411500.1	0	0	0	0	0	0	0	0	0	0	0	0	0	0	0	3.36771	0	0	0	0	0	0	0.239215	0	0.29653	0.252696	0	0	0	0	0	0	0	0	0	0	0	0	0
BdiBd21-3.4G0411600.1	0	0.140481	0	0.339301	0	0.465851	0.500823	0.1323	0.663657	0.543712	0	0	0.143427	0	0	0.841928	0.137383	0.119952	0.614755	0	0	0.751752	0.14951	0.302911	0	0	0	0.128439	0.521089	0.207631	0	0	0.297668	0.436669	0.281008	0	0.137086	0	0.596606
BdiBd21-3.4G0411650.1	0.353483	0.334479	0.474232	0	0.190393	0	1.19244	0.189	0.252822	0.647276	0.527413	0.37363	0.409792	0.130758	0.900713	1.10252	0.915885	0.456959	0.468385	0.912683	0.382165	2.36265	0.355975	0.144243	0.264759	0.752072	0.550285	0.366968	0.248137	0.395488	0	0.427917	0.141747	0.346563	0.178418	0.289626	0.130558	0.4955	0.78127
BdiBd21-3.4G0411700.1	0	0	0	0	0	0	0	0	0	0	0	0	0	0	0	0	0	0	0	0	0	0	0	0	0	0	0	0	0	0	0	0	0	0	0	0	0	0	0
BdiBd21-3.4G0411700.2	0	0	0	0	0	0	0	0	0	0	0	0	0	0	0	0	0	0	0	0	0	0	0	0	0	0	0	0	0	0	0	0	0	0	0	0	0	0	0
BdiBd21-3.4G0411800.1	0.240102	0.397589	0.281855	0.0320096	0	0.0329612	0.283485	0.149774	0.0375655	0.346232	0.243804	0.185053	0.324741	0.466288	0.152951	1.25098	0.155528	0.339486	0.27838	0.19373	0.0378559	0.340416	0.169256	0.0428648	0.157357	0.178794	0.081764	0.218104	0.0368695	0.117527	0.180884	0.127164	0.126369	0.494342	0.159061	0.0860681	0.349181	0.441743	0.295489
BdiBd21-3.4G0411900.1	9.78877	7.61841	6.60733	6.13352	6.92005	6.98777	17.3362	9.76984	9.34224	10.0378	11.9277	8.90246	13.2394	19.9607	24.3192	27.2007	9.19408	6.22826	4.256	6.79247	11.4208	19.6034	18.9762	11.1844	11.5476	14.9431	13.8338	12.5969	10.2214	5.74978	25.6632	20.0463	22.3251	13.6039	15.2393	18.2464	17.2412	14.4076	12.9074
BdiBd21-3.4G0412000.1	0	0	0	0	0	0	0	0.0562979	0	0	0	0	0	0	0	0.626967	0	0	0	0	0	0.0639789	0	0	0	0	0	0.0546548	0	0	0.108787	0	0	0	0	0	0	0	0
BdiBd21-3.4G0412100.1	0.0682327	0	0	0	0	0.0749359	0	0.085126	0.0427018	0.0874604	0	0	0.184571	0	0	0.948015	0.0441982	0	0	0	0	0	0.0480996	0	0	0	0	0	0	0	0	0	0.0957646	0	0	0	0.0441026	0	0.0479844
BdiBd21-3.4G0412200.1	0.8382	0.0504723	0.178902	0.243809	0.0478832	0.334744	0.674762	0.617928	0.953758	0.586037	2.25493	1.36252	0.515308	0.493279	0.970828	2.19304	0.493591	0.215482	0.795132	0.0491865	0.14417	0.810271	0.161148	0.272076	1.06538	0.680918	0.415185	0.553748	0.468044	0.932475	1.4696	1.23763	0.855573	1.83035	1.41346	0.983341	1.23131	0.747701	0.964573
BdiBd21-3.4G0412300.1	2.76713	1.04088	1.48381	0.309698	0.322007	0.900438	5.96954	0.681922	0.962079	2.95575	6.22419	4.88678	2.98021	2.87492	4.13482	4.88205	3.14229	1.75822	0.752559	0.639491	1.98213	3.41467	1.49309	2.31758	2.11949	2.54392	2.00097	1.03441	1.23802	0.869542	1.13241	2.77428	1.22264	4.59528	1.04105	0.440853	0.927399	0.858978	1.41744
BdiBd21-3.4G0412400.1	39.9203	31.7474	33.1373	44.2986	46.193	47.602	61.014	53.2692	41.6386	60.8571	72.2637	57.4328	32.9373	36.9654	44.1121	52.0542	53.5584	40.8445	36.024	23.4333	41.6346	55.4083	71.7646	39.8551	42.3346	61.5706	38.1875	48.1939	47.8502	36.425	101.844	77.4551	120.306	97.0868	103.16	79.284	81.3329	64.3345	66.3233
BdiBd21-3.4G0412500.1	0	0	0	0	0	0	0	0	0	0	0	0	0	0	0	0	0	0	0	0	0	0	0	0	0	0	0	0	0	0	0	0	0	0	0	0	0	0	0
BdiBd21-3.4G0412500.5	0	0	0	0	0	0	0	0	0	0	0	0	0	0	0	0	0	0	0	0	0	0	0	0	0	0	0	0	0	0	0	0	0	0	0	0	0	0	0
BdiBd21-3.4G0412500.4	0	0	0	0	0	0	0	0	0	0	0	0	0	0	0	0	0	0	0	0	0	0	0	0	0	0	0	0	0	0	0	0	0	0	0	0	0	0	0
BdiBd21-3.4G0412500.9	0	0	0	0	0	0	0	0	0	0	0	0	0	0	0	0	0	0	0	0	0	0	0.0104309	0.0105667	0	0	0	0	0	0	0	0	0	0	0	0	0	0	0
BdiBd21-3.4G0412600.1	0	0	0	0	0	0	0	0.225191	0	0	0	0	0	0	0	1.25393	0	0.102087	0	0	0	0	0	0.128898	0	0.134413	0	0	0	0	0	0	0.126667	0	0	0	0	0	0
BdiBd21-3.4G0412700.1	25.291	20.2981	21.6688	52.0085	38.1623	26.7444	83.5439	68.7129	33.9559	40.9448	68.7144	52.3247	29.6672	41.9	48.9185	57.7322	33.8259	22.5065	16.9082	20.3226	24.3914	59.366	84.636	65.7369	32.7836	58.7013	33.3346	34.9628	31.2899	17.2102	141.398	115.509	168.395	102.305	129.626	108.992	93.356	64.0992	99.9995
BdiBd21-3.4G0412800.1	0.161535	0	0	0	0	0	0	0	0.0673953	0.138037	0	0.0663997	0.0728263	0	0.137203	0.85499	0	0	0	0	0	0.0763415	0.151829	0	0.188207	0	0	0.195647	0	0	0	0	0.377858	0	0	0	0	0	0.227199
BdiBd21-3.4G0412900.1	0.0155441	0	0	0	0	0.0170711	0	0.07757	0.0972787	0.199243	0	0.057505	0.105118	0	0	0.6479	0.0604126	0	0	0	0.0196062	0	0.0657452	0.0222003	0.0271658	0	0	0.0188265	0.0190953	0	0	0	0.0654482	0	0	0	0	0	0.0437252
BdiBd21-3.4G0413000.1	2.54741	0.161798	0.122893	0.0930442	0.131569	0.191621	0.762222	0.653035	0.262066	0.872226	0.789674	1.50613	0.707959	0.361437	0.533512	1.59304	0.565103	0.157889	0.384362	0	0.242084	0.915296	0.614984	0.59807	2.46996	0.675627	0.190135	0.232458	0.150039	0.324542	0.651975	0.51749	0.661183	1.41299	0.493178	0.800575	0.676657	0.941632	0.319026
BdiBd21-3.4G0413100.2	0	0.015065	0.0266994	0.0485149	0.0142922	0.0124893	0.0402807	0.085126	0.0427018	0.0291535	0	0	0.0461428	0.0294468	0	0.203146	0.0294655	0.0514538	0.0131851	0	0.028688	0	0.0320664	0	0	0.0169367	0.0154906	0.0413208	0.0419106	0	0.0274155	0.0321224	0.0159608	0.0468278	0.030135	0.048918	0.0147009	0.0278968	0
BdiBd21-3.4G0413100.1	0	0.0161835	0	0	0.0153533	0.026833	0	0	0.0764532	0	0	0.0150648	0	0	0	0	0	0.0138184	0.014164	0	0	0	0.0172235	0	0.0213502	0.0181941	0	0.0443884	0	0.0119595	0.0147254	0	0	0	0	0.0175166	0	0	0.0171823
BdiBd21-3.4G0413200.1	1.05751	0.504332	0.69519	9.88015	10.8185	1.39368	2.06017	24.0251	6.72407	1.87061	1.09223	1.46057	1.24436	0.328597	0.242519	1.28038	0.685011	1.45936	1.4468	0.682616	0.573565	3.37351	33.7254	5.73937	0.72079	2.15772	0.907513	0.653223	2.15653	15.0633	19.5795	6.78076	18.0332	23.3842	88.5247	65.581	41.7637	54.3608	23.4561
BdiBd21-3.4G0413300.1	0	0	0	0	0	0.0157738	0	0.0895937	0.233703	0.220921	0	0	0.0777033	0	0	0.684185	0.0186071	0	0	0	0	0.0814539	0.121498	0	0	0.0213908	0	0.0173958	0	0	0	0	0.0604743	0	0	0	0.0185669	0.0528496	0
BdiBd21-3.4G0413400.1	0.221955	0.16038	0.142119	0.817766	1.39474	0.288079	0.262059	0.654507	0.454598	1.16387	0.187327	0.348353	0.218325	0.104496	0.0514149	0.881087	0.313686	0.296709	0.0233945	0.0520982	0.101803	0.801021	0.910333	0.489909	0.387903	0.450766	0.494733	0.219948	0.49575	0.770386	0.389149	0.427465	1.13278	0.276957	0.659449	1.62019	0.547763	1.16319	1.05005
BdiBd21-3.4G0413450.1	0	0	0	0	0	0	0	0	0	0	0	0	0	0	0	0.823625	0	0	0	0	0	0	0	0	0	0	0	0	0	0	0	0	0	0	0	0	0.178807	0	0
BdiBd21-3.4G0413500.3	1.53339	1.28885	1.24141	1.66925	2.83089	1.7421	1.58571	6.35919	1.54865	1.54529	2.98215	2.64729	2.07394	1.42392	2.07488	4.38689	1.78103	0.693792	0.539486	0.99662	0.867016	7.54167	9.54211	5.40709	2.01452	4.28393	1.52693	2.10056	1.80577	2.72278	4.72915	2.22541	9.15763	4.97875	9.66794	5.59523	7.92895	7.45824	10.7835
BdiBd21-3.4G0413600.1	0	0	0	0	0	0	0	0	0	0	0	0	0	0	0	0	0	0	0	0	0	0	0	0	0	0	0	0	0	0	0	0	0	0	0	0	0	0	0
BdiBd21-3.4G0413600.2	0.521015	0.481053	0.500415	0.522002	0.535746	0.5722	1.32352	0.925772	0.711414	0.890447	0.842814	0.798252	0.683326	0.490586	0.844837	1.47285	0.695436	0.696494	0.402718	0.468798	0.716915	1.47739	1.15749	0.834321	0.717412	1.29326	0.516148	1.12822	0.54307	0.510061	1.37023	1.04802	3.346	1.12689	1.40853	1.08664	1.18377	0.968254	1.75429
BdiBd21-3.4G0413700.1	11.885	8.51158	10.9923	13.905	16.7474	11.4547	19.6455	28.6667	9.73697	16.8038	26.0801	20.4476	14.0093	23.8366	24.411	29.6803	19.8764	9.79349	6.23014	7.51362	12.3198	27.8596	39.22	23.3322	18.4045	29.2436	14.4428	18.4079	13.5562	8.57477	60.3776	32.1471	68.0368	37.1745	56.0914	45.0928	39.7414	28.2186	42.8949
BdiBd21-3.4G0413800.1	0.322162	0.853558	0.189093	2.06158	0.809772	1.59215	0	1.40673	0.201617	1.23884	0.560794	1.39047	0.435729	0.417102	0	3.19719	0.834731	1.09323	0	0.207953	0	1.1419	2.04393	1.84047	0	0	0.658252	2.14607	1.18729	2.05003	2.52413	1.1375	3.84331	0.442197	1.56511	1.84774	0.416463	3.95146	3.39839
BdiBd21-3.4G0413900.1	17.2912	12.7257	16.1323	18.9237	21.8164	24.9475	22.7906	19.3163	17.795	11.8207	9.33793	9.53255	23.6005	23.294	24.708	20.2332	17.013	11.7352	12.3956	13.9772	16.7066	36.9173	27.565	31.9913	36.5396	36.3896	30.5423	25.3775	23.1852	17.5693	32.3398	34.3808	29.6611	36.826	22.7402	27.5803	26.3555	22.8163	25.8777
BdiBd21-3.4G0414000.1	0	0	0	0	0	0	0	0	0.220199	0	0	0	0.0793146	0	0	0	0	0	0	0	0	0	0.0826781	0.0837542	0	0	0	0	0	0	0	0	0	0	0	0	0	0	0
BdiBd21-3.4G0414100.1	0	0	0	0	0	0	0	0	0.120361	0	0	0	0.0867067	0	0	0.890704	0.0415263	0	0	0	0	0.0908919	0.0903836	0	0.112039	0	0	0	0	0.03138	0	0.0452708	0	0	0	0	0	0	0
BdiBd21-3.4G0414200.1	0	0	0	0	0	0	0	0.0650656	0.0652777	0.1337	0	0	0.282152	0	0.398676	0.517578	0.0675653	0	0	0	0	0.369714	0.0735293	0	0	0	0	0	0	0.0510568	0	0	0.146394	0	0	0	0	0.0639683	0
BdiBd21-3.4G0414300.1	1.34999	0.739426	0.777138	8.97112	8.76053	4.73296	2.57479	8.25919	2.20963	1.96335	1.06953	1.37663	0.948054	0.336121	0.992285	1.80352	0.6054	0.998442	1.05351	0.55301	0.949629	12.165	23.8463	13.7747	2.81305	11.6574	3.21807	5.94286	7.23961	4.37148	9.388	2.3833	11.6598	3.31399	14.2979	9.62265	11.1757	8.39057	12.3967
BdiBd21-3.4G0414300.2	0.293099	0.0970696	0.0645129	1.58254	0.874857	0.60355	0.32443	1.62264	0.206358	0.56354	0.276361	0.406619	0.0495526	0.426909	0.23339	0.218158	0.0711965	0.186489	0.106196	0.0472984	0.161742	1.03889	1.00725	0.654079	0.32015	0.845756	0.249529	0.377181	0.922657	0.538007	1.98729	0.879653	0.617047	0.829755	3.20382	2.04878	2.39176	1.77503	1.98392
BdiBd21-3.4G0414400.1	1.11089	1.27353	0.852663	4.39744	3.6783	2.27582	2.62323	5.91685	1.55088	1.39655	0.991667	1.6597	0.895718	0.885086	0.870975	1.78091	1.96503	1.23241	0.916456	0.468855	0.889223	4.21015	6.53592	3.41729	1.56811	2.95896	1.0185	2.76859	3.22801	2.19599	9.24457	3.77151	13.9123	3.87064	12.4732	6.6165	9.16871	5.94808	9.85552
BdiBd21-3.4G0414450.1	0	0	0	0	0	0	0	0	0	0.41824	0	0.402371	0	0	0	1.29527	0	1.10725	0	0	0	0	0	0	0	0	0	0	0	0	0	0	0	0	0	0	0	0	0
BdiBd21-3.4G0414500.1	0	0	0	0	0	0	0	0	0	0	0	0	0	0	0	0	0	0	0	0	0	0	0	0	0	0	0	0	0	0	0.0712335	0	0	0	0.0521997	0	0.0763945	0	0
BdiBd21-3.4G0414500.2	0	0	0	0	0	0	0	0	0	0	0	0	0	0	0	0	0	0	0	0	0	0	0	0	0	0	0	0	0	0	0	0	0	0	0	0	0	0	0
BdiBd21-3.4G0414600.1	35.8239	27.8919	41.103	13.8188	22.2933	23.7161	31.3697	19.6766	29.0561	20.3645	10.9638	13.9806	47.5657	29.4562	33.0152	35.8202	40.6153	30.1406	20.5216	26.6835	35.5552	47.0733	26.0418	36.5696	28.4399	27.05	22.3766	28.3499	30.9811	27.1053	15.4784	23.3098	18.1307	33.9808	11.581	13.9336	24.0274	24.1219	23.5388
BdiBd21-3.4G0414700.1	16.427	10.7112	10.573	15.5551	15.4999	14.0505	23.5038	19.7918	10.6327	15.2837	21.9138	17.3543	10.0361	21.3342	20.8637	25.5964	15.1821	14.7608	14.1806	7.79574	14.3942	19.2271	22.7992	13.5945	18.871	19.3587	12.8959	14.9994	14.0191	10.2702	38.3679	35.2704	34.4034	30.4849	30.0144	30.3047	23.5508	19.3325	21.665
BdiBd21-3.4G0414800.1	0.878367	0.191039	0.200067	3.98493	2.89983	1.10864	0.49532	5.49554	0.262545	0.151239	0.380346	0.339501	0.12412	0.339468	0.367461	1.37912	0.305714	0.296584	0.0608	0.220022	0.264576	2.41635	5.71135	1.90984	2.24536	2.34299	1.01789	1.81014	1.12736	0.539042	9.24445	2.37	13.4503	2.0154	15.5288	7.70711	5.96549	3.82702	8.85076
BdiBd21-3.4G0414900.1	14.7453	12.3088	18.2579	47.6099	48.2329	39.9301	18.125	40.572	7.58465	11.9099	4.68812	8.21987	17.7577	11.5067	10.8086	18.0413	20.1495	8.9107	10.0703	8.08377	8.40763	55.2717	100.527	63.4671	24.3578	50.5392	18.1594	41.8344	31.7616	9.4917	45.5299	26.2456	67.188	26.8933	40.1441	27.2248	30.5505	15.3605	60.5129
BdiBd21-3.4G0415000.1	0	0	0	0	0	0	0	0	0	0.0572329	0	0	0.0603904	0	0	0.620368	0	0	0	0	0	0	0.0629514	0	0	0	0	0	0	0	0.0538209	0	0.250668	0.0612869	0	0	0.0577203	0	0.0628007
BdiBd21-3.4G0415100.2	0	0	0	0	0	0	0	0	0	0	0	0	0	0	0	0	0	0	0	0	0	0	0	0	0	0	0	0	0	0	0	0	0	0	0	0	0	0	0
BdiBd21-3.4G0415100.3	0	0	0	0	0	0	0	0	0	0	0	0	0	0	0	0	0	0	0	0	0	0	0	0	0	0	0	0	0	0	0	0	0	0	0	0	0	0	0
BdiBd21-3.4G0415150.1	0	0	0	0.118533	0	0.0610286	0	0.0693275	0.278214	0.356143	0	0	0.300634	0	0.283194	0.772073	0	0	0	0	0	0	0.470074	0	0	0	0	0.269217	0.0682649	0	0.267929	0	0.155983	0	0	0	0.0718353	0.136317	0
BdiBd21-3.4G0415200.1	24.6039	20.0035	21.9355	11.9713	15.9863	15.7887	33.3594	22.1689	21.6373	21.8493	19.6694	19.0372	31.8633	30.064	32.7398	28.6305	28.4372	18.3899	13.7597	20.6565	21.9466	30.597	22.468	26.6189	26.5865	29.3624	23.3724	22.9826	19.7153	15.1289	36.3444	39.4956	38.3909	45.624	31.0222	29.8829	36.982	27.0416	32.6601
BdiBd21-3.4G0415300.1	1.39456	1.75505	1.26873	17.1417	8.19368	6.62403	4.44566	11.5264	7.24386	8.49085	16.0623	10.1034	2.45202	1.98609	3.19815	5.18996	3.25202	2.44504	1.98069	1.08022	1.31925	15.274	47.7284	11.3529	2.5591	10.1252	5.55637	5.61612	12.8488	22.6972	15.1288	8.42	26.3742	13.8298	46.1932	21.5958	31.864	31.2593	56.7839
BdiBd21-3.4G0415350.1	0.748553	0	0	0	0	0.822091	0.441903	0	0	1.43924	0	0	0	0	0	2.97151	0	0	0	0	0	0	0	0.534549	0	0	0	0	0	0.732815	0	0	0	0	0	0	0	0.918133	0.526417
BdiBd21-3.4G0415400.1	2.74916	2.51981	2.42479	1.50566	1.84894	1.63202	5.54434	1.65002	2.56679	3.86673	6.41519	6.19391	4.50213	3.96336	4.0895	9.99891	4.19689	1.86581	2.17091	2.51317	2.28674	6.91062	7.62621	4.62679	2.8568	4.24931	1.88251	2.86175	2.31843	2.15309	4.37061	4.30249	4.77613	7.11861	3.83283	4.24022	4.84096	4.10104	6.14488
BdiBd21-3.4G0415500.1	9.12027	7.84376	8.15582	7.40988	9.45178	6.94844	13.5307	9.6507	8.24777	12.0882	14.0749	14.1321	15.3707	21.1431	14.2357	20.3295	13.7022	7.1836	6.03452	8.29121	9.99795	19.2268	16.5274	12.9575	13.7277	13.7964	10.0166	10.3522	9.23881	6.54447	18.3607	14.668	19.0664	17.6634	14.8676	14.7889	12.0368	10.9521	15.3125
BdiBd21-3.4G0415600.1	0	0	0.183292	0	0.29435	0.0857395	0	0.292196	0.684014	0.700488	0	0	0.211181	0	0.397861	3.8739	0.202281	0	0	0	0	0	0.770479	0	0	0.116271	0	0.0945562	0.0959059	0.305714	0	0	0	0	0	0	0.100922	0	0
BdiBd21-3.4G0415700.1	10.7027	6.50343	8.55493	11.4799	12.263	9.44354	13.3566	13.3145	8.85441	12.2726	14.3665	15.0031	7.87705	9.7116	14.4517	17.4303	13.431	8.79518	5.86865	6.45585	9.26902	17.2495	24.5043	14.3713	13.0028	18.0742	10.7576	9.5652	9.58936	7.04486	29.6243	22.48	30.8129	20.0059	23.4323	19.2375	18.684	18.5504	20.7573
BdiBd21-3.4G0415800.1	5.06244	3.61238	3.9475	4.22551	4.93314	4.53914	8.01285	6.43786	4.37733	7.41378	10.799	8.95707	5.47431	6.07937	6.60561	10.5093	5.30697	3.65157	3.24666	2.6521	3.93304	7.88834	9.08551	5.88552	7.18055	8.06774	6.06301	5.55389	4.77692	4.13001	11.4821	10.7075	10.8122	13.2931	9.77499	10.0116	7.98276	7.1392	9.56252
BdiBd21-3.4G0415900.1	2.40377	2.2001	1.07741	4.89433	2.52666	1.94394	1.59965	4.14393	3.17279	2.57695	7.55708	4.20382	2.12801	0.905352	1.94888	2.47229	2.60453	3.11449	3.26837	1.66446	1.59866	1.98287	4.55974	0.686622	0.916579	1.65981	1.13112	1.45569	2.25497	7.14526	6.5061	7.90091	5.91929	12.6876	12.2762	13.254	8.98316	9.24702	7.86824
BdiBd21-3.4G0416000.1	33.0722	34.2181	32.6902	43.2724	44.8584	40.7904	45.6848	48.7036	37.7691	49.995	69.8358	52.3295	34.0028	42.7292	49.5172	56.2654	57.321	37.3118	29.7282	28.0483	39.2138	54.5417	68.5313	40.1911	35.7102	56.8823	34.9498	54.1114	41.3482	37.5424	96.7725	65.4365	137.46	73.3935	116.683	78.7959	75.0516	60.1489	80.0568
BdiBd21-3.4G0416100.1	0	0	0	0	0	0	0.0194201	0	0	0	0	0	0	0	0	0	0	0.0186052	0.0190704	0	0	0	0	0	0	0	0	0	0	0	0.0198263	0	0	0	0	0	0	0	0
BdiBd21-3.4G0416100.3	0.0451789	0.0997501	0.0883924	0.128493	0.0189266	0.0661564	0.0177807	0.112729	0.0753977	0.0579102	0.279623	0.0742839	0.0407368	0.155981	0.0383736	0.179346	0	0.0170346	0.0174605	0.0388836	0.0189952	0.128109	0	0.0860339	0.0526385	0.0448573	0.0615407	0.0182398	0.0370004	0	0.235984	0.57427	0.190226	0.227378	0.226137	0.151154	0.097339	0.0184713	0.211813
BdiBd21-3.4G0416200.1	0	0	0	0	0	0.0411045	0	0.210123	0.163962	0.191898	0	0	0.0759321	0	0.0476848	0.408582	0.12122	0	0	0	0	0.0530648	0.0791521	0	0	0	0	0	0	0.0732815	0	0	0.105059	0	0	0	0.0241916	0	0.0263209
BdiBd21-3.4G0416300.1	0	0	0.0774006	0	0	0.0362061	0	0.0411295	0.247582	0.0845148	0	0	0.267533	0	0	0.588913	0.0427097	0	0	0	0	0	0.0464797	0	0	0	0	0	0	0.0968228	0	0	0	0	0	0	0	0	0.0463684
BdiBd21-3.4G0416400.1	0	0	0	0	0.108061	0	0.203036	0	0.32286	0.110212	0	0.10603	1.16292	0	0.219092	1.87727	0.111391	0	0	0	0	0.243811	0.363672	0	0	0	0	0	0.105626	0.252524	0	0	0	0	0	0	0	0	0
BdiBd21-3.4G0416500.1	8.92205	6.99043	8.25932	8.42957	11.2567	8.05744	14.633	11.7374	10.8921	10.2644	12.5025	10.9167	10.3925	14.9223	16.9254	22.4174	11.9184	8.22027	5.70218	5.79647	7.94032	19.5077	16.8861	14.5441	16.3815	19.1303	13.1936	12.2217	10.1927	7.40901	28.2043	27.4572	24.6544	21.3953	20.8725	21.3548	16.6348	14.0091	18.8314
BdiBd21-3.4G0416600.1	3.26808	2.62852	2.07804	1.08922	1.18572	1.52752	2.77909	1.75951	1.3635	2.34385	2.47192	2.66272	3.56504	4.8608	3.71759	6.1391	3.08718	2.13438	1.78177	2.24764	1.75436	2.67528	2.04323	2.54214	3.43371	2.52052	2.02708	2.34429	1.82813	1.13311	3.51721	3.03587	3.57657	3.16404	2.42276	3.0403	2.26322	1.84913	2.14778
BdiBd21-3.4G0416700.1	0	0	0	0.0288154	0	0	0	0	0	0.0692627	0	0	0.036542	0	0	0.429008	0	0	0	0	0	0	0	0	0	0	0	0	0	0	0	0	0	0	0	0	0	0	0.114001
BdiBd21-3.4G0416800.1	2.6453	0.82342	1.30661	0.986685	1.05369	1.19065	3.24274	3.01169	1.50171	5.55859	10.8199	7.23719	3.3041	1.68436	2.5415	5.85301	2.09742	1.43887	1.27374	0.466536	1.1669	2.86924	3.30155	1.56904	0.95999	1.91603	1.63429	0.682802	1.15425	1.45758	2.59618	2.42945	3.10404	4.60313	3.44743	2.21776	2.72822	3.77648	2.56173
BdiBd21-3.4G0416900.1	31.0401	30.6902	34.1372	24.9049	30.379	24.4311	21.5976	25.9352	18.5137	25.6587	22.9192	24.2927	40.6002	54.8268	55.2332	52.8985	47.114	33.8223	20.9756	28.308	37.4827	52.6299	45.2032	37.1548	36.3897	41.9127	28.2942	33.2329	26.1139	27.4521	36.2643	32.1045	37.8283	36.4434	41.134	41.4087	41.6418	38.5241	37.4378
BdiBd21-3.4G0417001.1	3.1894	1.90221	2.43119	2.23828	4.49424	2.71424	7.74329	5.90828	5.08075	5.02614	7.49862	6.84453	4.44443	5.11247	8.37321	11.0988	4.86529	3.27969	2.1771	1.90723	2.89091	5.12877	4.32145	2.30716	3.95731	5.32581	3.46053	2.57528	1.74701	4.39292	12.2823	9.86701	9.68902	9.24822	9.92727	11.2844	6.47897	4.62321	5.86465
BdiBd21-3.4G0417100.2	2.42579	1.92493	2.04409	1.6266	3.30525	2.36076	4.45211	4.49462	3.99822	3.87902	6.00644	4.63518	2.01403	3.576	4.43698	5.64904	3.82718	2.97483	2.25558	1.79838	2.98399	3.26902	1.96399	2.33258	2.89628	3.16566	2.20832	2.26899	2.02108	2.96261	8.16404	5.93619	7.31483	6.19771	8.02982	7.31809	5.51103	5.30259	4.76309
BdiBd21-3.4G0417100.1	1.06298	0.7242	0.748698	0.906963	2.09932	0.700445	2.94039	2.80388	1.33048	1.71289	2.50238	2.13478	0.780464	1.96605	1.3156	1.68787	1.18038	0.996257	0.316914	0.274459	0.881077	1.24873	1.71276	0.737397	1.96389	1.58312	0.951507	0.993178	1.67893	1.39742	3.29476	2.14469	4.56093	3.41832	3.94351	3.35316	3.69052	2.64484	2.17854
BdiBd21-3.4G0417200.1	0	0	0	0	0	0	0	0	0	0	0	0	0.256885	0	0	3.39284	0.246059	0	0	0	0.479132	0	0	0.542527	0	0.282869	0	0	0	0	0	0	0.266569	0	0.167766	0	0	0	0
BdiBd21-3.4G0417300.1	53.4066	44.1687	42.8741	17.5796	26.9488	24.0996	44.7192	32.0333	28.5947	50.8285	53.7796	46.5523	47.06	67.2642	67.0854	83.0823	60.7838	41.9925	36.4787	36.3816	38.9898	44.3593	31.1851	26.0814	46.7998	47.2686	32.6206	24.818	24.9569	19.6923	52.1162	44.0468	51.2247	48.3774	44.4524	49.7826	41.1581	34.8113	39.2492
BdiBd21-3.4G0417350.1	0	0.510841	0	1.85073	0	0.211751	0	1.20273	0.965319	0.494284	0	0	0.260777	0	0.491298	2.29617	0	0	0	0	0.486392	0	0.543671	0.826121	0	0.287155	0.262636	0	0.473717	0.188755	1.85927	0	1.62364	0.529296	1.36247	0.552922	0.249247	0.236489	0.542369
BdiBd21-3.4G0417400.1	0.128395	0.0566965	0.100482	0	0.0537881	0.047003	0	0.213578	0.214275	0.109718	0.347667	0.0527774	0	0	0.21811	0.849478	0.110892	0.242055	0.198486	0	0	0	0.0603402	0	0	0	0	0.155509	0	0	0.103177	0.120891	0	0.0587447	0	0	0.0553261	0	0.0601957
BdiBd21-3.4G0417500.1	0	0	0	0	0	0	0	0	0	0.0624956	0	0	0	0	0	0	0	0	0	0	0	0	0	0	0	0	0	0	0	0	0	0.13772	0	0	0	0	0	0	0.0685755
BdiBd21-3.4G0417600.1	0.899321	0.655249	0.615832	0.591479	0.640474	0.592603	0.778665	0.579689	0.91927	1.03747	0.730551	1.20143	1.23662	0.582174	0.878434	2.11226	0.834977	0.610355	0.834155	0.541805	0.623887	0.956292	1.12	0.620807	0.5501	0.44646	0.571674	0.399386	0.4235	0.557596	0.397476	0.677409	0.862501	1.04924	0.754652	0.537292	0.54253	0.349301	0.527038
BdiBd21-3.4G0417700.1	1.9532	0.18818	0.229286	0.17044	0.156211	0.468018	0.209647	0.686729	0.244473	1.66148	1.31878	2.67137	0.696456	0.275869	0.271471	1.30401	0.552087	0.321359	0.43233	0.0229232	0.313553	0.15105	0.450615	0.15216	2.45155	0.290894	0.580487	0.494639	0.305382	1.91214	0.385257	0.376169	0.423658	0.950517	0.423473	0.483743	0.459078	1.02361	0.47451
BdiBd21-3.4G0417800.1	8.43508	24.084	42.6565	10.1239	14.4717	6.61335	3.22927	4.0144	0.77673	14.1411	45.8764	21.8807	30.8373	18.4494	13.4115	20.5743	81.318	26.5439	7.32821	14.6282	37.7743	15.2831	16.0725	4.85825	10.8856	12.2887	6.79375	15.1157	9.23278	9.24777	13.8521	8.7969	11.258	10.8208	12.9321	8.89802	9.83452	3.77756	7.11186
BdiBd21-3.4G0417900.1	7.08557	6.9972	7.82371	15.3613	15.0036	8.13065	8.25429	17.2511	7.14868	7.28782	8.1529	8.51524	6.85353	8.0061	9.86995	8.84734	11.3937	5.28489	4.77974	6.71916	6.77064	8.23156	12.363	6.13318	6.34922	8.85147	5.15925	13.4917	10.1604	6.54984	20.6325	11.8509	36.3671	15.7378	26.0513	21.5878	18.8077	17.5501	26.7084
BdiBd21-3.4G0418000.1	29.8211	31.4167	32.9699	51.8206	41.9211	46.5146	40.9006	46.9064	46.094	32.5403	35.8748	32.8908	27.4685	25.6286	35.8647	38.0143	40.7153	39.6204	29.7318	22.3193	27.9675	48.3855	35.7917	34.2381	31.1132	38.2873	25.9134	36.6634	40.6607	40.5195	52.7567	48.0175	66.6596	44.4609	68.5774	50.961	55.6651	60.5411	58.3047
BdiBd21-3.4G0418100.1	0.223253	0.2366	0.0524151	0.333349	0.0561158	0.049037	0.579901	0.612758	0.0558869	0.286164	0	0.165184	0.241562	0	0	1.24074	0.404918	0.202024	0.103538	0.115286	0.056319	0.316527	0.251806	0	0.0780343	0	0.060821	0.162238	0.164554	0.174847	0.538209	0.315307	0.877338	0.367721	0.473277	0.128045	0.461762	0.438127	0.565206
BdiBd21-3.4G0418200.1	0.0201351	0	0	0	0	0	0	0.100481	0.151213	0.0774274	0	0.0496597	0	0	0	0.759333	0.0521707	0	0	0.0519883	0	0.0285475	0.0567758	0	0	0.119951	0	0	0.0247352	0.0197118	0	0	0.113039	0	0	0	0	0	0.11328
BdiBd21-3.4G0418250.1	0	0.0833168	0	0.0670777	0.158086	0	0	0	0.314882	0.241849	0.145973	0.0775575	0	0	0	0.873829	0	0	0.0729199	0.162388	0	0	0.0886712	0	0.109916	0.187336	0.171341	0	0	0	0	0.266479	0.264812	0	0	0	0	0	0.442295
BdiBd21-3.4G0418300.6	0	0	0	0	0	0	0	0	0	0	0	0	0	0	0	0	0	0	0	0	0	0	0	0	0	0	0	0	0	0	0	0	0	0	0	0	0	0	0
BdiBd21-3.4G0418300.7	0	0	0	0	0	0	0	0	0	0	0	0	0	0	0	0	0	0	0	0	0	0	0	0	0	0	0	0	0	0	0	0	0	0	0	0	0	0	0
BdiBd21-3.4G0418300.3	0	0	0	0	0	0	0	0	0	0	0	0	0	0	0	0	0	0	0	0	0	0	0	0	0	0	0	0	0	0	0	0	0	0	0	0	0	0	0
BdiBd21-3.4G0418300.5	0	0	0	0	0	0	0	0	0	0	0	0	0	0	0	0	0	0	0	0	0	0	0	0	0	0	0	0	0	0	0	0	0	0	0	0	0	0	0
BdiBd21-3.4G0418300.4	0	0	0	0	0	0	0	0	0	0	0	0	0	0	0	0	0	0	0	0	0	0	0	0	0	0	0	0	0	0	0	0	0	0	0	0	0	0	0
BdiBd21-3.4G0418300.1	0	0	0	0	0	0	0	0	0	0	0	0	0	0	0	0	0	0	0	0	0	0	0	0	0	0	0	0	0	0	0	0	0	0	0	0	0	0	0
BdiBd21-3.4G0418400.1	0.0862739	0.171435	0.101277	0	0.271068	0.0473747	0.611174	0.484352	0.377947	0.939977	0.200238	0.10639	0.35006	0	0.769422	1.36992	0.223538	0.195176	0.100028	0.167067	0.0544099	0.795073	0.547357	0.369654	0.150778	0.385469	0.411315	0.365724	0.211968	0.21115	0.311979	0.48739	0.847598	0.296047	0.152411	0.247409	0.111527	0.0529093	0.606718
BdiBd21-3.4G0418500.1	5.6094	3.58183	5.42422	3.59387	4.46316	4.80871	2.28706	3.70048	11.6428	4.44855	4.47242	4.90182	3.73881	3.13488	2.67357	5.12632	2.01282	3.03556	4.74908	3.12589	2.08696	5.72158	2.98703	2.04609	3.66745	4.14705	5.22218	1.24637	4.23867	8.92857	0.486436	1.39638	1.18941	5.04062	2.54868	1.99631	2.73882	7.37515	4.14345
BdiBd21-3.4G0418600.1	3.78929	1.31359	0.852232	0.736517	0.244791	0.447269	0	0.110455	0.421096	0.13618	0.123291	0.655066	1.0777	0.550203	0.902384	0.773199	0.0917585	0.580842	0.718545	0.525767	0.178674	0.301259	0.324538	1.31505	4.20864	0.79114	0.530632	0.0643385	0.130514	0.606714	0.0426872	0.0500163	0	0.194435	0.0469216	0.177725	0.02289	0.173747	0.0996189
BdiBd21-3.4G0418700.1	0.657738	0.689801	0.402144	0.774572	2.03213	0.46652	0.372112	0.820583	1.78373	0.913343	2.00364	1.68978	0.778399	0.958016	1.43157	1.93105	0.532568	0.681994	1.12801	0.477636	0.466664	0.893684	4.55934	0.567551	0.215533	0.897951	0.429305	0.248948	0.235668	7.70009	2.09768	2.01271	1.19238	11.5296	13.9677	12.0835	11.4077	13.513	8.67285
BdiBd21-3.4G0418800.1	19.532	12.9374	21.8864	88.6918	115.484	64.515	6.1147	159.314	108.531	13.087	18.2019	17.1522	8.40551	8.81248	13.9506	15.5659	17.6361	16.7374	16.9844	14.518	10.2651	24.9652	69.4698	15.6387	21.7226	17.4096	14.5122	24.7319	39.627	205.555	46.1952	27.7947	66.8715	105.816	161.416	63.0138	103.866	172.961	132.988
BdiBd21-3.4G0418900.1	0	0	0.0337716	0.0306829	0.036156	0.0631901	0.0339669	0.0358915	0.108026	0.0737515	0	0	0	0	0	0.571013	0.0745408	0	0.0333552	0	0	0	0.0405602	0.0410882	0	0	0.0391876	0	0.0353414	0	0.104032	0	0.121131	0.157951	0.0254115	0	0	0.105859	0.161853
BdiBd21-3.4G0419000.1	0	0	0	0	0	0	0	0.447211	0	0	0	0	0	0	0	2.49021	0	0	0	0	0	0	0	0	0	0.266933	0	0	0	0	0	0	0	0	0	0	0	0	0
BdiBd21-3.4G0419100.1	0.39479	0.0261496	0.139033	0.126317	0.0496163	0.0216787	0.0466123	0.22164	0.148242	0.12651	0.183258	0.340788	0.186886	0.204453	0.201193	0.666054	0.127864	0.0223281	0.0457729	0.0254834	0.024898	0.0279866	0.11132	0	0.275985	0.0293985	0.107553	0.0478159	0.0484984	0.077298	0.0951744	0.111515	0.0831131	0.0812828	0.122051	0	0.051035	0.0484227	0.166581
BdiBd21-3.4G0419150.1	0.5295	0.464338	0.288903	6.60971	2.65248	0.712564	0.228937	0.55825	0.233362	0.296338	0.268292	0.137949	0.363121	0.366909	0.6081	1.13978	0.35748	0.320558	0.242107	0.22144	0.2822	0.634415	5.04693	1.81072	0.67775	0.499814	0.345393	1.44522	0.961963	0.255533	0.92591	0.400247	2.07245	0.378748	0.309609	0.342187	0.549521	1.10682	1.62584
BdiBd21-3.4G0419200.3	8.44987	8.11049	8.61255	10.1453	14.6894	10.5858	15.9507	15.0869	9.94298	12.193	12.9767	11.1064	8.99914	8.84371	9.73414	15.215	9.96367	8.52778	7.03974	6.27084	8.6158	17.4681	21.0443	15.8983	14.9886	15.6365	10.614	13.0839	11.9343	8.99047	29.1836	24.5469	32.347	23.0922	23.9556	21.0759	21.8465	17.1287	22.5596
BdiBd21-3.4G0419300.1	0.161081	0	0.945463	0	0.404886	0.176906	0	1.20577	0.201617	1.23884	0	0.595917	0.435729	0.834203	0.820903	1.27888	0.417365	0.182205	0.186761	0.207953	0.203176	1.59866	2.04393	0.690177	0.563032	0.719704	0.438835	0	0	0	1.35915	1.1375	2.939	1.32659	0.569131	1.15484	0.624694	0.395146	1.35936
BdiBd21-3.4G0419400.2	0.0697494	0.153999	0.0272929	0.247967	0.379858	0.153203	0.274507	0.696146	0.523812	0.298015	0.215848	0.0860123	0.0628914	0.0602028	0.236972	0.0922941	0.421687	0.131494	0.107826	0.0900455	0.234605	0.164818	0.0983376	0.0664117	0.284431	0.207759	0.348369	0.0563191	0.485546	0.364176	0.868771	0.262692	0.130524	0.670162	0.65717	0.566728	0.721328	0.74144	0.327007
BdiBd21-3.4G0419400.1	3.3983	2.84327	3.40603	2.96734	5.36985	3.6885	2.46371	6.59503	6.79065	3.00584	2.19092	3.01433	1.55896	0.61751	1.26597	1.42001	3.88763	2.98974	2.90321	2.00116	2.40638	1.66239	2.8859	2.78155	1.14614	1.95343	1.65128	1.25163	4.00378	7.02335	3.13806	2.30153	2.92865	5.01908	5.96832	2.3651	5.2408	7.77569	3.71753
BdiBd21-3.4G0419500.1	0	0	0	0	0	0	0	0	0	0	0	0	0	0	0	0	0	0	0	0	0	0	0	0	0	0	0	0	0	0	0	0	0	0	0	0	0	0	0
BdiBd21-3.4G0419500.2	0	0	0	0	0	0	0	0	0	0	0	0	0	0	0	0	0	0	0	0	0	0	0	0	0	0	0	0	0	0	0	0	0	0	0	0	0	0	0
BdiBd21-3.4G0419500.3	0.174799	0.18525	0.150478	0.27343	0.292912	0.319953	0.536596	0.726923	0.335475	0.403303	0.432749	0.474223	0.25218	0.482799	0.653264	1.04084	0.286843	0.289993	0.229689	0.225663	0.22048	0.660881	0.591466	0.499304	0.712813	0.538021	0.619071	0.451653	0.443784	0.513373	1.09564	0.839376	0.735993	0.895731	1.13227	1.18635	1.03944	0.886183	1.29483
BdiBd21-3.4G0419601.1	4.36956	4.16366	3.68958	5.72316	7.70747	3.53598	8.50796	5.35576	4.22182	3.24262	1.77923	3.21412	4.04361	5.161	7.22741	8.06425	3.77389	2.08109	1.68873	2.77104	2.90077	7.93415	6.59283	7.55453	9.78014	12.9012	8.04046	10.956	2.91935	0.450284	7.66947	5.0886	11.835	4.20886	3.52107	3.84714	2.08106	2.63272	4.09718
BdiBd21-3.4G0419700.1	4.33	3.9834	3.95343	3.02741	3.41627	2.61546	6.50407	4.14156	2.98081	3.57678	3.54533	4.50899	5.043	6.35351	6.49739	7.9259	5.04862	2.96591	3.04007	4.47198	4.00514	7.09404	4.13766	6.39034	5.04494	5.4098	3.70272	5.5066	3.81212	4.56867	5.01633	5.67374	7.02249	8.0565	4.22841	3.41474	6.06391	5.0749	5.1766
BdiBd21-3.4G0419800.1	1.74498	1.87499	1.6615	3.22586	2.94843	2.78943	4.14343	3.4832	1.98996	3.47932	4.79252	3.89722	3.61883	2.76126	3.70532	5.34917	3.13978	1.73257	1.2139	1.1514	1.49178	5.77272	6.12313	2.07684	3.96453	3.3496	4.43693	7.20927	7.00254	2.25874	6.6139	4.79206	7.86424	8.14347	5.2748	2.58545	4.28593	2.99641	5.59034
BdiBd21-3.4G0419900.1	0	0	0	0	0	0	0	0.0973988	0	0.10007	0	0	0	0	0	1.3946	0	0	0	0	0	0	0	0	0	0	0	0	0	0	0	0	0	0	0	0	0	0	0.109805
BdiBd21-3.4G0420000.1	0.0546676	0.04828	0.171131	0	0.0229017	0.0600381	0.258181	0.341012	0.866713	4.34451	6.8093	5.90996	0.271108	0	0.139299	1.33824	0.0236075	0.123673	0	0.070575	0.0919384	0.43921	0.333988	0	0.700632	0.244253	0	0.242777	0.0447713	0.0891971	0.0658952	0.591935	0.0767259	0.0750362	0.177055	0.0261285	0.212008	0.111754	0.948305
BdiBd21-3.4G0420100.1	0.0853672	0.113089	0.0601274	0.364187	0.236033	0.0750029	0.2419	0.426011	0.0854799	0.131308	0.0792535	0.210543	0.0692762	0.132629	0.0435049	0.16944	0.154832	0.0579373	0.0395907	0.176332	0.107676	0.0484134	0.216642	0.243846	0.268548	0.152567	0.232567	0.330862	0.230715	0.117001	0.699719	0.409928	1.31794	0.445262	0.859614	0.367213	0.573847	0.31412	0.528301
BdiBd21-3.4G0420100.2	0	0	0	0	0	0	0	0	0	0	0	0	0	0	0	0	0	0	0	0	0	0	0	0	0	0	0	0	0	0	0	0	0	0	0	0	0	0	0
BdiBd21-3.4G0420200.2	0	0	0	0	0	0	0	0	0.0126847	0	0	0	0	0	0	0.0402301	0	0	0	0	0	0	0	0	0	0	0	0.024549	0	0	0	0	0	0	0	0	0	0	0
BdiBd21-3.4G0420200.1	0	0	0	0	0	0	0	0	0	0	0	0	0	0	0	0	0	0	0	0	0	0	0	0	0	0	0	0	0	0	0	0	0	0	0	0	0	0	0
BdiBd21-3.4G0420300.1	0.948776	0.543226	0.858922	0.377319	0.778093	0.547483	0.531624	0.521621	0.352236	0.6596	0.317248	0.505676	1.44636	2.93561	2.33563	2.15447	0.812491	0.454745	0.410182	1.05877	0.608502	3.31733	1.50769	2.73309	2.59964	1.86808	1.69762	0.769334	0.681542	0.747787	1.31809	1.51033	0.925354	1.04845	0.525559	1.44111	1.17453	0.93689	0.961255
BdiBd21-3.4G0420400.1	0	0	0	0	0	0	0	0	0.105482	0	0	0	0	0	0	0.334541	0	0	0	0	0	0	0	0	0	0	0	0	0	0	0	0	0	0	0	0	0	0	0.118531
BdiBd21-3.4G0420500.1	0	0	0	0	0	0	0	0.0696316	0.0232862	0.0715411	0	0	0.0503254	0	0.0474059	1.03395	0	0	0	0	0	0.29015	0.0524595	0	0	0.0554158	0	0.0225331	0	0	0	0	0.0522225	0.0255362	0	0	0	0	0.157002
BdiBd21-3.4G0420600.2	0.423787	0.233919	0.414569	0.263657	0.355071	0.23271	0.792236	0.132178	0.30942	0.226337	0.491797	0.696798	0.238824	0.823014	0.359952	0.560766	0.686279	0.119841	0.204729	0.136776	0.0445446	0.901268	1.24476	0.252192	0.49376	0.368174	0.240527	0.342187	0.260303	0.0345732	0.425688	0.648407	0.743482	0.581687	0.623886	0.557014	0.593489	0.389845	0.645726
BdiBd21-3.4G0420600.1	0	0	0	0	0	0	0	0	0	0	0	0	0	0	0	0	0	0	0	0	0	0	0	0	0	0	0	0	0	0	0	0	0	0	0	0	0	0	0
BdiBd21-3.4G0420700.2	0.224236	0.247544	0.175487	0.179366	0.399238	0.225743	0.264752	0.489568	0.257277	0.215569	0.238536	0.368692	0.126368	0.193545	0.238074	0.333804	0.145251	0.253642	0.0433308	0.0241238	0.0707089	0.0794804	0.342489	0.106753	0.0979725	0.11132	0.101815	0.339486	0.206599	0.0548804	0.630676	0.184739	1.04905	0.410379	0.594203	0.509078	0.55559	0.412553	0.657056
BdiBd21-3.4G0420700.3	0	0	0	0	0	0	0	0	0	0	0	0	0	0	0	0	0	0	0	0	0	0	0	0	0	0	0	0	0	0	0	0	0	0	0	0	0	0	0
BdiBd21-3.4G0420800.1	1.27849	1.5361	1.72768	3.9638	4.6148	2.5796	4.72155	9.34755	6.7172	2.87735	7.19402	4.47309	1.95034	2.92556	3.1062	5.6358	4.89185	2.03469	1.10311	1.26667	1.57509	7.44024	13.8122	3.18481	2.02652	7.15136	2.025	2.28669	2.15497	11.8757	18.5823	10.9809	21.574	16.7526	23.2817	19.1204	18.6411	18.3251	16.8318
BdiBd21-3.4G0420900.1	0.398499	0.351937	0.218305	0.0566683	0.233718	0.145883	1.16057	0.961177	0.565286	0.442688	0.3083	0.393131	0.754565	0.894287	0.60925	0.843685	0.619513	0.330556	0.338821	0.205782	0.469129	0.376661	0.449465	0.569144	0.835732	0.553927	0.398066	0.225237	0.195816	0.182056	1.08878	1.08811	0.671152	0.619906	0.586656	0.68567	0.549488	0.586532	0.485755
BdiBd21-3.4G0420900.2	0.0668585	0	0.0392425	0	0.0840263	0	0.118408	0.0834115	0.418418	0.0428495	0.077588	0	0.0452135	0.0865614	0.340725	0.331758	0.0433081	0.0378131	0.0387586	0	0.168661	0.142188	0.141393	0.143233	0.584232	0.199148	0.182143	0.0809772	0.164266	0.0327264	0.16118	0.236066	0.0938359	0.183539	0.0590561	0.239664	0	0.0410024	0.141054
BdiBd21-3.4G0421000.1	0.189332	0.114007	0.181846	0.110143	0.108158	0.170126	0.264185	0.343574	0.150804	0.176498	0.199742	0.148576	0.116397	0.133706	0.0877159	1.33236	0.222984	0.0973458	0.019956	0.0444409	0.13026	0.219628	0.339733	0.122913	0	0.0256342	0.0468908	0.229314	0.190298	0.0337003	0.269711	0.316018	0.314041	0.212625	0.27366	0.246796	0.200251	0.16889	0.314711
BdiBd21-3.4G0421100.1	0.194652	0	0.114251	0.207603	0.336373	0.106888	0.14364	0.455335	0.243637	0.218317	0.395308	0.120019	0.296179	0.378023	0.185998	1.44882	0.315219	0.110089	0.0564211	0.094235	0.0306901	0.517458	0.308739	0.208505	0.212617	0.253662	0.29829	0.206288	0.149452	0.09528	0.586575	0.171821	0.922031	0.200384	0.386857	0.313992	0.188722	0.208906	0.239555
BdiBd21-3.4G0421200.1	0	0	0	0	0	0.0206739	0	0	0.0471236	0	0	0	0	0	0	0.934091	0	0	0	0	0	0.0266894	0.0530803	0	0	0	0	0.0227998	0	0	0	0	0	0	0	0	0.0243347	0	0
BdiBd21-3.4G0421300.1	10.5064	9.5348	10.0166	10.6636	12.6803	10.5371	14.9888	16.5207	9.93005	13.0079	16.04	14.6429	12.9503	19.6323	21.1284	23.9564	14.0078	8.48769	6.98562	9.53576	9.07845	17.5095	20.4053	16.0381	16.5518	18.063	11.9424	13.5061	9.06593	6.75288	30.903	24.6727	34.419	23.5672	25.6949	25.7492	20.5369	15.4831	23.8653
BdiBd21-3.4G0421400.4	15.3376	14.8052	14.4984	7.7137	7.48683	9.58323	14.8596	6.28061	5.33492	14.0672	15.1895	15.0855	15.6377	24.6372	24.4155	33.5069	14.3265	13.7235	11.5763	13.8214	13.3558	9.77839	8.28053	7.74121	10.939	9.74685	9.89751	11.8288	10.1836	5.81549	13.6938	16.4241	11.7523	15.5704	9.60493	12.4397	9.87017	8.58283	11.801
BdiBd21-3.4G0421500.1	0	0	0	0	0	0	0	0.0928421	0.465724	0.572329	0	0	1.20781	0	0.189624	0.590826	0.096409	0	0	0	0	0.211018	0.524595	0	0	0	0	0.180265	0.0914191	0.072853	0	0	0.104445	0	0	0	0	0	0
BdiBd21-3.4G0421600.1	0	0	0	0	0	0.0382892	0	0.0434959	0.0436377	0.134066	0	0	0.0943084	0	0	0.899594	0.0451669	0	0	0	0	0	0	0	0	0.0519239	0	0	0	0	0	0	0	0	0	0	0	0	0.147108
BdiBd21-3.4G0421700.1	0.164553	0	0	0	0	0.0301197	0	0.205293	0.0686541	0.0703076	0	0	0.185466	0	0	0.598785	0	0	0	0	0	0	0	0.0391695	0.0958611	0	0	0	0.0673822	0.0268488	0	0	0.0769831	0	0	0	0.0709064	0	0
BdiBd21-3.4G0421800.1	0.411234	0.363183	0.214554	0.194931	0.0861383	0.0501815	0.134872	0.370535	0.0571912	0.761392	0.132564	0.169039	0.525299	0.177474	0.465719	1.45108	0.38477	0.258424	0.238397	0.117977	0.230534	0.323915	0.322103	0.0652591	0.0798555	0.102077	0.186721	0.0830125	0.140329	0.134196	0.220308	0.2904	0.448907	0.188152	0.121081	0.131034	0.118135	0.084066	0.257066
BdiBd21-3.4G0421900.1	157.828	136.213	170.447	68.5686	84.0192	81.0399	95.6092	78.6106	92.5829	74.3816	40.7932	61.3805	133.199	130.729	150.584	169.413	175.061	126.167	117.194	96.5947	101.377	122.276	87.2813	90.9072	103.592	106.348	75.7493	83.4266	76.7064	58.516	94.9499	95.0717	96.7241	97.9148	67.7563	88.7154	109.004	85.9254	98.2316
BdiBd21-3.4G0422000.1	0.113451	0	0.0665898	0.423496	0.213874	0.124596	0.0669749	0.212309	0.0710004	0.0727104	0.0658287	0.0699516	0.0767219	0	0	0.675544	0.0734886	0	0.0657688	0.0732317	0	0.321701	0.159951	0	0.0991371	0	0	0.0687043	0.13937	0	0.273503	0.0801152	0.159228	0.0778608	0.300633	0	0.0733297	0.0695762	0.39892
BdiBd21-3.4G0422100.1	0	0	0	0	0	0	0	0	0	0	0	0	0	0	0	0	0	0	0	0	0	0	0	0	0	0	0	0	0	0	0	0	0	0	0	0	0	0	0
BdiBd21-3.4G0422100.2	0	0	0	0	0	0	0	0	0	0	0	0	0	0	0	0	0	0	0	0	0	0	0	0	0	0	0	0	0	0	0	0	0	0	0	0	0	0	0
BdiBd21-3.4G0422200.1	0.0388167	0	0	0	0.024392	0.04263	0.0916606	0.0242135	0	0.0746326	0.067569	0.0239336	0.02625	0	0.0494545	0.0385224	0	0.0219535	0.0675074	0.0250559	0.0244803	0	0.109453	0.0554387	0.0339193	0.173431	0.0528744	0	0.0476848	0	0.0467889	0.0548221	0.0544792	0.186478	0.0685735	0.0556576	0.0501788	0.0714155	0.0272977
BdiBd21-3.4G0422200.2	0	0	0	0	0	0	0	0	0	0	0	0	0	0	0	0	0	0	0	0	0	0	0	0	0	0	0	0	0	0	0	0	0	0	0	0	0	0	0
BdiBd21-3.4G0422300.1	1.06102	0.641377	1.01577	0.131839	0.427228	0.328082	0.851372	0.359844	0.670462	0.924281	0.956346	0.990836	0.933477	0.826888	0.918698	1.43123	1.08097	0.454431	0.441907	0.731427	0.441768	0.861695	0.47927	0.617919	0.558094	0.506279	0.420955	0.474108	0.32902	0.312623	0.782261	0.829277	0.578308	1.38565	0.418556	0.472654	0.852254	0.745456	0.89829
BdiBd21-3.4G0422400.1	38.4216	32.7131	31.3471	10.0114	12.4911	13.7285	19.1053	14.1219	20.4456	18.972	10.1991	14.11	43.5848	49.8038	39.8644	46.4565	35.6478	25.1913	21.162	27.7611	31.2248	24.9863	12.2395	19.2773	25.0097	17.3836	17.9886	18.1682	16.5622	12.0124	13.1265	22.1822	9.40722	19.8738	6.70627	15.0209	17.8448	15.4452	19.2645
BdiBd21-3.4G0422500.1	25.0431	24.9882	24.1079	23.6195	26.7	23.4733	42.0337	27.0668	25.7852	28.1392	28.0908	25.9601	31.8684	47.0094	37.4016	46.1285	35.613	26.5067	26.9456	19.8636	24.523	49.4711	47.0161	41.6516	34.316	37.9683	25.8694	31.2672	25.2284	18.5292	53.2336	44.5524	42.8281	50.5446	31.1052	37.1083	35.6192	31.8219	38.6637
BdiBd21-3.4G0422600.1	166.259	169.264	152.911	15.882	18.1289	25.4018	14.7555	8.76541	13.4634	12.6719	1.11839	5.63549	142.161	156.249	160.808	127.667	52.6798	103.209	102.005	137.942	94.5802	36.5836	14.0257	77.0795	94.7544	25.9744	53.9922	32.6076	30.8198	19.9042	9.48067	18.7921	6.76298	14.7643	4.42108	11.3669	15.6331	13.2696	10.8876
BdiBd21-3.4G0422700.1	5.11081	4.84703	5.68141	4.21202	6.00954	5.82551	12.3657	7.70453	7.70542	9.52875	12.491	10.2654	5.62945	8.27118	8.82991	11.4506	7.69957	5.58396	4.96044	4.49862	5.73829	10.6221	9.03426	8.10118	10.2853	13.8105	9.3614	7.57346	6.20709	5.36345	22.3084	17.4166	20.4866	16.1027	13.7654	14.4065	10.5359	9.64039	9.7478
BdiBd21-3.4G0422800.8	0	0	0	0	0	0	0	0	0	0	0	0	0	0	0	0	0	0	0	0	0	0	0	0	0	0	0	0	0	0	0	0	0	0	0	0	0	0	0
BdiBd21-3.4G0422800.6	0	0	0	0	0	0	0	0	0	0	0	0	0	0	0	0	0	0	0	0	0	0	0	0	0	0	0	0	0	0	0	0	0	0	0	0	0	0	0
BdiBd21-3.4G0422800.7	0	0	0	0	0	0	0	0	0	0	0	0	0	0	0	0	0	0	0	0	0	0	0	0	0	0	0	0	0	0	0	0	0	0	0	0	0	0	0
BdiBd21-3.4G0422800.9	0	0	0	0	0	0	0	0	0	0	0	0	0	0	0	0	0	0	0	0	0	0	0	0	0	0	0	0	0	0	0	0	0	0	0	0	0	0	0
BdiBd21-3.4G0422800.1	0.0167881	0	0	0.0358102	0	0	0.0594645	0.0837783	0.0630386	0.0860758	0.175341	0.0828099	0.0227062	0	0.0855558	0	0.0217493	0.0379794	0	0.0433464	0.0211754	0	0	0.0239771	0	0	0.0457361	0.0203333	0.0206236	0.164352	0.384485	0.474209	0.400556	0.990859	0.771105	0.625867	1.04171	0.988386	0.448635
BdiBd21-3.4G0422800.4	0	0	0	0	0	0	0	0	0	0	0	0	0	0	0	0	0	0	0	0	0	0	0	0	0	0	0	0	0	0	0	0	0	0	0	0	0	0	0
BdiBd21-3.4G0422800.5	0	0	0	0	0	0	0	0	0	0	0	0	0	0	0	0	0	0	0	0	0	0	0	0	0	0	0	0	0	0	0	0	0	0	0	0	0	0	0
BdiBd21-3.4G0422900.1	0.0871602	0	0	0.0929593	0	0.191446	0.411635	0.10874	0	0.111722	0.303443	0	0	0.225692	0.222094	1.03799	0	0	0.202111	0.112523	0	0	0.245769	0	0	0	0	0	0	0.255983	2.83665	0.369298	1.71261	0.837448	1.30881	0.749853	0.112673	0.427624	0.245181
BdiBd21-3.4G0422900.2	0.153936	0.0679748	0	0.109452	0.0644879	0.112706	0.18175	0.128032	0.0642248	0.263086	0.297733	0.253104	0.416402	0.531468	0.261497	0.814769	0.132951	0.232165	0.0594924	0.662432	0.517772	0.363751	0	0.073285	0.358706	0.0764202	0.13979	0.186443	0.0630349	0.100467	0.0618506	0	0.288066	0.0704305	0.0453239	0.0735743	0.0663318	0.377619	0
BdiBd21-3.4G0423000.1	0	0	0	0	0	0	0	0	0	0.0558608	0	0	0	0	0	0.518996	0	0.0985904	0	0.0562613	0	0	0	0	0	0	0	0	0	0.0426639	0	0	0.0611647	0	0.0384943	0	0	0	0.0612952
BdiBd21-3.4G0423000.2	0	0	0	0	0	0	0	0	0	0	0	0	0	0	0	0	0	0	0	0	0	0	0	0	0	0	0	0	0	0	0	0	0	0	0	0	0	0	0
BdiBd21-3.4G0423100.1	0.0276639	0	0.0324746	0	0.0695348	0.0911449	0	0.034513	0.0692511	0	0.0963103	0.0682281	0.0374158	0	0	0.603991	0	0.125167	0	0	0	0.0392218	0.078005	0.11853	0	0	0.0376826	0.0670115	0.033984	0.0270823	0.233419	0.0781414	0	0.113914	0.0977421	0.0793323	0.107284	0	0.0389091
BdiBd21-3.4G0423200.1	0.374276	0	0.146454	0.133059	0	0.685076	0.147301	0.311294	0.156155	0.319831	0	0.153848	1.18117	0	0.635797	3.96201	0.323254	0	0.144648	0.161062	0	0.530648	0.351787	0	0	0	0	0.604418	0	0.244272	0.451145	0.528603	0.700396	0	1.10199	1.07332	0.483832	0	0.526417
BdiBd21-3.4G0423300.1	18.7417	17.8434	4.78869	52.8653	5.65881	6.21292	19.8562	12.9633	11.8977	31.1758	85.3006	41.8571	6.50628	1.49475	10.1003	9.16615	4.98567	25.0738	38.4172	15.5009	7.47533	9.00284	124.629	6.37579	2.89207	4.64253	8.75436	2.98309	28.6966	62.4275	60.026	83.9744	28.9506	156.62	222.858	188.332	100.443	135.99	117.24
BdiBd21-3.4G0423400.1	4.65457	0.868459	0.846533	1.51491	1.62036	0.719977	4.02493	7.19736	1.14877	5.65809	1.54692	2.66781	1.59601	1.75412	1.5591	6.11566	6.25654	2.47181	0.608069	0.197478	1.70891	7.12594	8.96544	2.74649	2.13868	8.16887	0.863226	1.13808	1.26171	0.556218	16.015	3.73441	46.4955	9.53823	15.6155	10.904	8.55942	2.35866	4.54883
BdiBd21-3.4G0423500.1	0	0	0	0	0	0	0	0	0	0.0762213	0	0	0	0	0	0.354082	0	0	0	0	0	0	0	0	0	0	0	0	0	0	0	0	0	0	0	0	0	0	0.0836364
BdiBd21-3.4G0423600.1	1.5199	0	0	0.143031	0.0561815	0	0.15834	1.8962	0.335714	0.515699	0.674397	0.606383	0.241845	0.231506	0.113907	0.709822	0.173739	0.10113	0	0	0	0.126759	0.441176	0.191536	1.71876	0.199731	0.121784	0.270714	0.219663	0.087526	0.96991	0.378812	1.94495	1.22717	0.868691	1.28195	0.80903	0.38381	0.314371
BdiBd21-3.4G0423700.1	44.4959	33.5731	35.0495	23.7969	21.4771	33.3572	78.8035	23.9749	38.6625	39.3457	54.4804	41.9084	26.3402	26.3831	26.6197	30.719	53.4679	36.9824	28.7855	24.3094	44.7365	63.1776	34.7307	48.9979	36.4026	75.0085	49.7181	48.3468	38.7384	23.1691	80.9181	67.1237	113.496	56.1179	52.9739	55.0167	42.265	30.7683	36.008
BdiBd21-3.4G0423800.1	0.372047	0.246432	0.315427	0.132267	0.285744	0.340498	1.00056	0.54152	0.543286	0.55637	1.2233	0.586237	0.531155	0.374646	0.737346	1.18973	0.294551	0.140279	0.143787	0.266838	0.156425	0.586098	0.320551	0.708487	0.433477	1.07741	0.168929	0.751023	0.35548	0.38446	0.772345	0.90495	0.812262	1.56038	0.474687	0.711285	0.614548	0.659147	1.25006
BdiBd21-3.4G0423900.1	0	0	0	0	0	0	0	0.0286743	0.0287678	0	0	0	0	0	0	0	0	0	0	0	0	0	0	0	0	0	0	0	0	0	0	0	0	0	0	0	0.0297115	0	0
BdiBd21-3.4G0423900.3	0	0	0	0	0	0	0	0	0	0	0	0	0	0	0	0	0	0	0	0	0	0	0	0	0	0	0	0	0	0	0	0	0	0	0	0	0	0	0
BdiBd21-3.4G0423900.4	0	0	0	0	0	0	0	0	0	0	0	0	0	0	0	0	0	0	0	0	0	0	0	0	0	0	0	0	0	0	0	0	0	0	0	0	0	0	0
BdiBd21-3.4G0424000.1	6.01609	5.08357	6.59727	6.654	7.80981	6.3896	11.9554	8.06155	7.09622	10.1549	13.446	10.2276	6.22821	7.17999	9.27349	12.1867	8.59578	6.18895	4.59272	4.34679	4.52798	10.39	10.8903	8.02656	8.6536	9.8817	8.19486	8.63588	6.78226	3.87793	18.8305	18.0774	20.2577	17.1609	14.3238	12.6376	11.8416	9.38317	13.0928
BdiBd21-3.4G0424100.1	0.277847	0.478495	0.45663	0.207433	0.349192	0.183086	0.85293	0.381301	0.208661	0.284915	0.290193	0.137052	0.676426	0.863346	0.637185	0.661777	0.431946	0.251427	0.161071	0.430436	0.420548	0.315145	0.470074	0.396827	1.21396	0.744847	0.719095	0.673042	0.580252	0.190404	0.669823	0.941791	0	0.228822	0.319049	0.597591	0.46693	0.443029	0.586185
BdiBd21-3.4G0424100.2	0	0	0	0	0	0	0	0	0	0	0	0	0	0	0	0	0	0	0	0	0	0	0	0	0	0	0	0	0	0	0	0	0	0	0	0	0	0	0
BdiBd21-3.4G0424200.1	0	0	0	0.0334287	0.0393916	0.0344225	0	0.0391034	0.0784619	0	0	0.115954	0.0423923	0	0	0.373268	0.0406058	0.0354537	0	0	0	0.133316	0.35352	0.0895304	0.0547777	0	0.0853891	0.189811	0.0385041	0.0306844	0.302245	0.265604	0.483894	0.215108	0.359912	0.449419	0.0810359	0.038444	0.264505
BdiBd21-3.4G0424300.1	0.691246	0.626543	0.697564	0.219878	0.502957	0.652606	1.08819	0.998554	1.04735	1.2591	1.46362	1.43565	1.09894	1.19327	1.29785	2.16633	1.28829	0.768178	0.351512	0.814109	0.688334	1.18637	0.854883	0.81405	0.974932	1.06561	0.809433	0.60221	0.700192	0.581736	1.38869	1.57573	0.919102	2.09734	0.889086	1.28676	0.752491	1.08583	1.24514
BdiBd21-3.4G0424400.1	0.124963	0	0	0.0666386	0.157051	0.0686197	0.516397	0.233853	0.391025	0.320354	0.145017	0.462299	0.338028	0.323578	0.318419	2.97637	0.485674	0.0706753	0.144885	0.403313	0	0.885861	0.880907	0.624661	0	0.279165	0.255329	0	0	0.122336	0.150628	0.617713	0.789235	0.600331	0.496709	0.268769	0.161541	0.0766363	0.703039
BdiBd21-3.4G0424500.1	1.1763	1.13329	0.251064	0.342153	0.671975	0.704649	1.76761	0.933882	1.20462	2.19312	2.23375	2.24178	1.44633	0.830698	2.45236	2.97151	0.692686	1.08864	0.619921	1.10442	0.269763	1.51614	3.46762	1.22183	0	1.59262	0.291327	1.55422	0.525468	0.628127	2.44908	2.26544	4.50254	2.34847	2.26696	1.22665	2.48828	1.96743	1.95526
BdiBd21-3.4G0424600.1	0	0	0	0	0	0	0	0	0	0	0	0	0	0	0	0	0	0	0	0	0	0	0	0	0	0	0	0	0	0	0	0	0	0	0	0	0	0	0
BdiBd21-3.4G0424600.2	0	0	0	0	0	0	0	0	0	0	0	0	0	0	0	0	0	0	0	0	0	0	0	0	0	0	0	0	0	0	0	0	0	0	0	0	0	0	0
BdiBd21-3.4G0424700.1	22.0836	25.2995	24.2397	13.8547	18.1292	17.9077	25.2039	19.6172	18.2979	29.1765	29.4527	28.213	28.1377	40.9168	36.9544	49.7588	37.602	22.4357	21.8951	18.122	25.8005	34.4164	34.306	20.9069	31.0046	35.9794	22.3167	21.6043	16.9585	13.1728	28.4655	25.083	29.6882	28.0763	21.7842	25.6599	26.267	23.02	27.3791
BdiBd21-3.4G0424800.1	0.254508	0.505733	0.149383	0	0.15993	0	0.300494	0	0.159278	0.326227	1.62443	0.784623	0.344226	0	0.324257	1.51547	0.164859	0.143942	0	0	0	0	1.07647	0	0	0	0	0.308253	0.156327	0	1.07373	0.539175	0.357202	0.174668	0.224807	1.09479	0.658011	0	0.536946
BdiBd21-3.4G0424900.1	0.48538	0.531173	0.569786	1.21541	0.503925	0.788007	0.597998	2.65916	1.69051	1.83942	0.440823	1.04096	0.742111	0.218581	0.268869	1.67548	0.410098	0.47742	0.367018	0.19071	0.34604	0.478728	1.54716	1.2659	0.626992	0.754317	0.632417	0.2556	0.69997	0.950351	1.11926	0.685519	1.21437	0.666228	1.21165	0.998561	1.06395	1.57894	0.682684
BdiBd21-3.4G0425000.4	0	0	0	0	0	0	0	0	0	0	0	0	0	0	0	0	0	0	0	0	0	0	0	0	0	0	0	0	0	0	0	0	0	0	0	0	0	0	0
BdiBd21-3.4G0425000.5	0	0	0	0	0	0	0	0	0	0	0	0	0	0	0	0	0	0	0	0	0	0	0	0	0	0	0	0	0	0	0	0	0	0	0	0	0	0	0
BdiBd21-3.4G0425000.6	0	0	0	0	0	0	0	0	0	0	0	0	0	0	0	0	0	0	0	0	0	0	0	0	0	0	0	0	0	0	0	0	0	0	0	0	0	0	0
BdiBd21-3.4G0425000.2	0.62672	0.260932	0.336322	0.286465	0.607614	0.530966	1.31078	0.446792	0.403424	1.07875	0.685736	0.706603	1.28358	0.602763	1.1863	0.995149	0.672738	0.283563	0.352936	0.300518	0.677572	0.91395	0.782611	0.690501	1.15789	0.880051	0.731735	0.390377	0.769901	0.122709	2.39581	1.44151	1.2817	1.05685	0.680114	1.46348	1.04165	0.812625	0.428146
BdiBd21-3.4G0425000.8	0.495795	0.218932	0.64668	0.0587535	0.276935	0.242001	0.715462	1.03091	0.413708	0.70612	0.958933	0.543462	0.298031	0.570581	0.421112	0.765389	0.570941	0.373875	0.127741	0.213355	0.0694845	1.40587	0.310669	0.550748	0.770208	0.902486	0.750389	0.200164	0.609065	0.0539301	1.26164	0.855834	0.618531	1.43666	0.535254	1.4218	0.569707	0.810819	0.232444
BdiBd21-3.4G0425050.1	1.87752	0.276357	0.24489	0.444985	0	0.458215	1.23153	0.260262	0.783332	0	0.484183	0.771761	0	0	0	0.828125	0.270261	0.943882	1.20935	0.807949	0	0.295771	0.294117	0.595891	0	0.932076	1.13665	0.505333	0.256273	0.204227	1.25729	1.76779	2.34231	2.57706	2.39548	1.49561	0.269677	0.511746	0
BdiBd21-3.4G0425100.1	5.37134	4.53679	3.93559	2.4991	1.5404	0.712634	2.21327	1.30426	1.94021	2.40281	0.334676	0.978001	5.16826	6.06747	6.33816	7.94226	5.18396	2.24272	1.63006	2.42003	2.18256	7.76881	2.64289	2.36837	4.15814	4.18774	1.76777	2.27042	2.43568	0.846993	2.17266	2.80025	2.37797	2.82041	1.97422	1.9642	3.16889	1.72443	4.30976
BdiBd21-3.4G0425200.1	0.256955	0	0	0	0	0	0	0	0.0918909	0.047052	0	0	0	0	0	0.0728591	0	0	0	0	0	0.104089	0	0	0	0	0	0	0	0	0	0	0.0515195	0	0	0	0	0	0
BdiBd21-3.4G0425300.1	0	0	0	0	0	0	0	0	0.63711	0.652455	0	0	0	0	0.324257	1.51547	0	0	0	0	0	0	0	0	0	0	0	0.154127	0	0.124579	0	0	0.178601	0	0	0	0	0	0.178982
BdiBd21-3.4G0425400.4	0	0	0	0	0	0	0	0	0	0	0	0	0	0	0	0	0	0	0	0	0	0	0	0	0	0	0	0	0	0	0	0	0	0	0	0	0	0	0
BdiBd21-3.4G0425400.5	0	0	0	0	0	0	0	0	0	0	0	0	0	0	0	0	0	0	0	0	0	0	0	0	0	0	0	0	0	0	0	0	0	0	0	0	0	0	0
BdiBd21-3.4G0425400.6	0	0	0	0	0	0	0	0	0	0	0	0	0	0	0	0	0	0	0	0	0	0	0	0	0	0	0	0	0	0	0	0	0	0	0	0	0	0	0
BdiBd21-3.4G0425500.2	0.0691097	0.0549312	0.0324511	0.0147416	0	0.0151798	0	0	0.0173002	0.0531507	0	0.0681787	0.0186944	0.0357904	0.0352198	0.246909	0	0	0	0.0178439	0	0	0.0584614	0.0197408	0.0241562	0.0617559	0.0188276	0	0	0.0135313	0.183268	0.0195212	0.0193991	0.0379437	0.0976713	0.0990936	0.0357356	0.0508596	0.0583214
BdiBd21-3.4G0425500.1	0.049687	0	0	0.0353286	0.0208152	0	0.0195549	0.0413258	0	0.0424591	0	0.20424	0	0	0	0.262988	0	0	0.0576083	0	0.0208906	0.0939282	0.0233507	0.0473093	0.144727	0.148	0.180484	0.0200599	0.0813848	0.0162141	0	0.116958	0.0929809	0.0681999	0.0146295	0.0237481	0	0.0406289	0.0232948
BdiBd21-3.4G0425600.1	0.115162	0	0	0.061412	0	0.126476	0	0.0718371	0.144143	0.221421	0	0.0710067	0.0778791	0.1491	0	1.82862	0	0.130264	0	0	0.0726286	0.0816382	0.324727	0.0822383	0	0.25727	0	0	0	0	0	0.0813236	0.16163	0.0790351	0	0.082563	0	0	0.0809873
BdiBd21-3.4G0425700.1	0.066567	0.132275	0	0	0.12549	0.0731066	0.196487	0.0830479	0.583231	0.255976	0.270374	0.123132	0.180066	0	0.593669	1.51943	0.0862385	0.112945	0.0385897	0.0429685	0.0419815	0.235947	0.187702	0	0	0.14871	0	0.0806242	0.081775	0.0325838	0.160477	0	0.326994	0.182739	0.0881979	0.238619	0.0860521	0.163295	0.234065
BdiBd21-3.4G0425800.1	8.88641	6.50102	6.82474	9.43049	8.94571	7.45308	12.5017	12.7964	7.66414	11.6172	16.8027	13.0029	8.13225	10.1887	11.3781	15.2688	11.3406	5.95105	7.27881	5.82173	6.49658	9.93514	12.9027	8.24017	9.85143	11.7203	8.25045	9.79913	10.2377	5.82136	22.6487	16.4531	33.5691	16.1722	26.1255	18.1302	17.9458	14.3972	23.4117
BdiBd21-3.4G0425900.1	1.67245	1.94426	1.50251	3.33083	2.83113	2.49273	0.785824	2.17168	2.00788	2.36249	0.930813	1.2206	1.33874	0.39771	0.521826	1.21942	3.71431	2.66392	2.03801	0.925331	1.44222	1.06462	1.08272	0.706838	0.328079	1.14374	0.534664	2.12897	2.53673	1.63729	1.04911	0.433847	3.47302	0.562185	4.19063	1.39479	3.57391	2.65836	3.60044
BdiBd21-3.4G0425900.2	0.154325	0.35777	0.135871	1.1933	0.630346	0.360158	0.250538	0.505401	0.338032	0.346173	0.291023	0.142731	0.287	0.049951	0.147464	0.650909	0.274904	0.218204	0.201294	0.273943	0.0973275	0.601705	0.29917	0.192859	0.7417	0.34476	0.0788306	0.373829	0.426561	0.169966	0.999861	0.381428	1.02883	0.211825	0.88605	0.940443	0.54862	0.496877	1.35661
BdiBd21-3.4G0426000.1	1.38138	1.08134	0.909075	0.401804	0.789128	0.643611	2.39703	1.20114	1.15267	1.74381	2.01597	2.19385	1.47202	1.46329	1.91994	3.3234	1.11172	1.16006	0.897866	0.891668	1.00318	1.95851	1.32788	0.926669	1.49972	1.71443	1.65357	0.912591	1.1056	0.942536	1.79123	1.9214	0.998755	2.29826	0.757983	1.47052	1.35282	1.46327	1.35414
BdiBd21-3.4G0426100.1	1.20796	1.32849	1.17723	0.704937	1.11712	1.12639	1.39931	0.426519	2.65304	1.92815	3.57067	3.3165	2.40444	1.23935	1.6842	3.25713	2.21453	1.57262	1.32126	1.08868	1.03493	2.71439	1.38174	0.846343	1.31447	1.39171	0.931378	0.772933	1.03596	3.77083	1.07144	1.03007	1.40748	2.44013	1.0066	1.01309	1.20799	2.12459	1.60282
BdiBd21-3.4G0426200.1	11.0206	8.69843	8.40522	11.3316	13.6431	11.5235	20.9593	17.4952	11.8942	16.2409	23.4724	19.0425	9.81801	11.1925	11.7708	16.2419	13.9354	11.4955	8.68415	7.24152	9.86362	13.9877	20.8409	15.41	14.5894	17.7401	11.5959	14.0672	11.5928	9.39993	32.4544	24.7918	37.7424	30.2536	29.8738	24.2707	26.1043	19.426	22.3689
BdiBd21-3.4G0426300.1	0.368852	1.22158	0.865989	0.196696	0.927131	0.202544	1.3065	1.15043	1.8467	2.12757	0.856091	1.81942	1.49663	0.477551	0.939874	2.92844	1.19463	0.208612	0.213828	0.714274	1.16311	2.61479	3.38022	1.58041	1.28926	1.64802	0.502434	0.670115	0.453121	1.08329	1.33382	1.30236	4.918	2.27827	3.58388	1.05776	3.33774	1.13103	4.15031
BdiBd21-3.4G0426400.1	9.54405	7.80475	8.98599	13.8507	17.1479	9.6671	20.356	27.4804	12.5764	13.1842	17.0682	15.2035	11.1104	14.1322	12.9798	15.9435	13.9599	7.53479	6.1169	7.62398	10.5378	21.1703	29.9501	18.0081	14.9434	20.3417	11.7996	15.8307	12.67	7.4528	37.1947	23.5395	47.9041	27.2566	35.2538	28.0719	28.6553	22.3482	31.4727
BdiBd21-3.4G0426450.1	0	0	0	0.230035	0	0	0.509312	0.269085	0	0	0.750894	0	0	0	0	0.428099	0	0	0	0	0	0	0	0.308045	0	0	0	0	0	0	1.29991	0.304619	0.90814	0	1.3336	1.54631	0.278818	0.264547	0.606718
BdiBd21-3.4G0426500.1	0.604005	0	0.036361	0.0165177	0.0778564	0	0.0182856	0.154574	0.271386	0.277922	0.233645	0.611147	0.230415	0	0.0789266	0.891453	0.020064	0	0	0.0399878	0	0.0219579	0.458536	0	0.460133	0.0461311	0	0.093789	0.114153	0.0758085	0.186681	0.0218732	0.412992	0.0850309	0.0957595	0.155446	0.0400413	0.0189959	0.261393
BdiBd21-3.4G0426600.1	0	0	0	0	0	0	0	0	0	0	0	0	0	0	0	0	0	0	0	0	0	0	0	0	0	0	0	0	0	0	0	0	0	0	0	0	0	0	0
BdiBd21-3.4G0426600.2	0	0	0	0	0	0	0	0	0	0	0	0	0	0	0	0	0	0	0	0	0	0	0	0	0	0	0	0	0	0	0	0	0	0	0	0	0	0	0
BdiBd21-3.4G0426700.1	2.61013	6.81851	2.37677	2.31549	12.447	20.6016	0.547225	5.41711	54.0424	24.8892	62.3352	42.5953	3.03534	0.189495	1.42963	7.64997	0.568844	7.588	4.35553	6.36137	2.39995	5.49908	0.17196	0.278717	44.2522	6.0308	12.3276	4.66811	5.81355	22.0182	6.85107	6.89042	0.445076	1.97547	7.4768	2.09863	7.18977	15.8277	31.5992
BdiBd21-3.4G0426801.1	0	0	0.0936571	0	0	0	0.0941987	0.099536	0.149791	0	0.13888	0	0.0539538	0.103295	0.203296	0.870959	0	0	0	0	0	0.0565581	0.112484	0	0	0	0	0.0483155	0	0.0390529	0	0.0563402	0.111975	0	0	0	0	0	0
BdiBd21-3.4G0426900.1	0	0.0895102	0	0.072064	0	0.222619	0	0	0.676577	0.346436	0.156824	0	0.0913873	0	0	0.938786	0	0	0.0783405	0	0	0	0.381051	0	0	0	0	0.163674	0	0.132296	0.0814457	0	0	0	0.0596832	0	0	0.165751	0
BdiBd21-3.4G0427001.1	0	0	0	0	0	0.0836859	0	0	0	0	0	0	0	0	0	0.151244	0	0	0	0	0	0	0	0	0	0	0	0	0	0	0	0	0	0	0	0	0	0	0
BdiBd21-3.4G0427100.2	0.0283311	0	0	0	0	0.0311144	0.0167251	0.0353454	0.0354607	0.0363147	0.0328777	0.0524053	0.0191591	0	0.0360954	0.449861	0.0183517	0	0	0.0182875	0	0	0.0399432	0	0.0495134	0	0	0	0	0	0.0682996	0.0200065	0.0198814	0.0777741	0.475473	0.528097	0.036624	0.138997	0.0398476
BdiBd21-3.4G0427100.1	0.0675984	0	0.0198384	0	0.0849562	0	0.0199531	0.063251	0.0423048	0.0433237	0	0.12504	0	0	0.043062	0.100629	0.0437873	0	0	0.0218171	0	0	0	0	0	0.0251689	0	0	0	0.0165443	0.264816	0.0716036	0.0948743	0.139177	1.4181	1.13889	0.502466	0.33165	0.308999
BdiBd21-3.4G0427100.3	0	0	0	0	0	0	0	0	0	0	0	0	0	0	0	0	0	0	0	0	0	0	0	0	0	0	0	0	0	0	0	0	0	0	0	0	0	0	0
BdiBd21-3.4G0427200.1	0	0	0.0494646	0	0	0	0	0	0.0527409	0	0	0	0.113982	0	0	0.585446	0	0	0	0	0	0	0	0	0	0	0	0	0	0	0	0	0.0591394	0	0	0	0	0	0.118531
BdiBd21-3.4G0427300.2	0	0	0	0	0	0	0	0	0	0	0	0	0	0	0	0	0	0	0	0	0	0	0	0	0	0	0	0	0	0	0	0	0	0	0	0	0	0	0
BdiBd21-3.4G0427300.4	0	0	0	0	0	0	0	0	0	0	0	0	0	0	0	0	0	0	0	0	0	0	0	0	0	0	0	0	0	0	0	0	0	0	0	0	0	0	0
BdiBd21-3.4G0427300.3	0	0	0	0	0	0	0	0	0	0	0	0	0	0	0	0	0	0	0	0	0	0	0	0	0	0	0	0	0	0	0	0	0	0	0	0	0	0	0
BdiBd21-3.4G0427360.1	0.829917	0.366473	0.649492	0.295045	0.695348	0	0	1.03539	0.346256	1.77297	1.28414	1.7057	2.61911	0	1.40981	1.64725	2.86712	0.312917	0.962225	1.78569	0.697866	1.96109	0	0	0.966946	0.412005	0	0	1.35936	0	0	0.390707	7.76526	0	0.48871	0.396662	1.43046	0.67862	1.55636
BdiBd21-3.4G0427420.1	0.241621	0.213389	0.0945463	0	0.404886	0.176906	0	0.301443	0.201617	0.103236	0.186931	0.0993194	0.326796	0.208551	0.410451	1.5986	0.208683	0.0911025	0.0933805	0.31193	0.101588	0	0	0	0.140758	0.359852	0	0	0	0	0.0970819	0	0.565193	0.331647	0.0711414	0	0	0.395146	0
BdiBd21-3.4G0427480.1	0.184426	0.977262	0.432995	0.590089	0.231783	0.405088	0.435498	0.460174	2.07753	0.70919	0.428046	1.13714	0.249439	0	0.469937	2.19633	0.955706	0.208612	0.641484	1.19046	0.697866	0.784437	0	1.317	0.644631	0	0.251217	0	0.22656	0.902744	0.222304	1.56283	0.258842	3.0377	1.95484	1.58665	1.90728	4.97655	0.778182
BdiBd21-3.4G0427540.1	0.0978458	0.259239	0.229722	0.121748	0.286931	0.161187	0.096271	0.183106	0.244938	0.250837	0.416343	0.301649	0.0882253	0.211134	0.249322	0.873936	0.338029	0.29514	0.245797	0.0421059	0.30854	0.323693	0.321883	0.139745	0.142502	0.0485746	0.0666407	0.0395027	0.0200333	0.494909	0.176912	0.460637	0.251765	0.895349	0.504159	0.748252	0.337298	1.32013	0.389922
BdiBd21-3.4G0427600.1	0.811838	0.786929	0.720572	2.66091	2.0406	1.60922	1.51961	1.18576	0.669164	1.52285	2.15999	1.58715	0.77665	0.205089	1.5641	2.12229	1.20566	0.761519	0.665772	0.460129	0.574436	2.55471	3.43376	3.28049	1.38422	1.94634	1.42951	2.20638	2.79734	1.45385	1.93328	2.09741	2.33441	2.03839	1.55662	2.29973	1.33104	1.36006	1.28109
BdiBd21-3.4G0427700.1	0	0	0.239013	0.108576	0.127944	0.223609	0	0.63504	0.382266	1.04393	0.590703	0	0.688451	0	0	4.44538	0.131887	0	0.236066	0	0	0	0.574117	0	0	0.606471	0	0	0.125061	0.199326	0.122712	0	0.571523	0.279468	0.359691	0	0.263205	0.374598	0.859113
BdiBd21-3.4G0427800.1	0	0	0	0.0913943	0.0807727	0	0.151765	0	0.0268144	0.0549204	0.124306	0.0528366	0	0	0	0.680345	0.0832623	0	0	0	0.108087	0.0303738	0.120816	0.0305971	0	0	0	0	0.10527	0.0419457	0.103293	0.0302568	0.060135	0.0588106	0	0.0307179	0	0.0262765	0.0301316
BdiBd21-3.4G0427800.2	0	0	0	0	0	0	0	0	0	0	0	0	0	0	0	0	0	0	0	0	0	0	0	0	0	0	0	0	0	0	0	0	0	0	0	0	0	0	0
BdiBd21-3.4G0427900.1	0.89002	0.200688	0.244526	0.100983	0.237991	0.124782	1.25206	0.61425	0.616253	1.4321	2.72497	2.26513	0.998869	0.539377	0.868544	2.78137	1.00584	0.492659	0.241511	0.0977875	0.429935	1.28872	1.20142	0.62205	1.05904	1.41013	0.928606	0.160548	0.255892	0.129769	0.593471	0.615131	0.53155	1.06568	0.719248	0.678811	0.636469	0.88261	0.612587
BdiBd21-3.4G0428000.1	8.95724	8.43484	9.5014	23.883	19.3272	18.3114	17.3288	20.5659	14.1493	14.2479	21.8226	17.2007	8.83066	15.0899	9.89957	15.5831	14.2257	9.67412	8.4771	7.94131	8.06516	19.8526	29.0989	18.9967	15.4185	20.9345	11.7969	17.6783	18.0963	13.259	31.8053	24.3105	29.9519	23.8856	25.6661	22.8628	19.3218	18.0019	23.1475
BdiBd21-3.4G0428100.1	11.3497	5.923	8.4785	75.0131	53.3821	48.159	26.1917	25.1012	14.6363	21.3811	28.3378	20.1457	3.72136	5.78869	8.76369	13.3116	12.6986	6.03	4.9845	3.77407	8.45927	39.4975	45.5802	36.3493	28.8516	48.9172	37.7131	41.031	47.1092	29.1245	58.8684	53.1889	52.1322	48.6237	59.9991	41.4243	40.6811	32.2711	38.6988
BdiBd21-3.4G0428200.1	112.79	96.1148	100.135	111.094	104.292	108.104	119.336	118.789	102.577	116.848	151.884	120.035	87.3334	87.3508	101.87	143.88	135.029	114.037	106.961	78.4569	99.1476	136.091	154.572	97.7386	100.248	144.107	91.6392	104.64	107.161	88.8647	210.141	163.571	236.819	157.466	188.508	164.864	144.64	124.682	150.037
BdiBd21-3.4G0428300.2	0.241316	0.149184	0.339936	0.240213	0.384156	0.088341	0.265924	0.401416	0.201362	0.494909	0.037339	0.31742	0.282865	0.499889	0.532912	0.542836	0.416838	0.181975	0.111915	0.124614	0.263795	0.342137	0.294861	0.206791	0.646668	0.694834	0.43828	0.292275	0.335974	0.0472485	0.368445	0.36354	0.24837	0.397474	0.596832	0.530554	0.644701	0.414379	0.181018
BdiBd21-3.4G0428300.1	0.875661	0.761802	1.01259	0.710895	1.42902	0.746383	0.802414	0.570688	0.474398	0.770616	0.212338	0.789727	0.583333	0.710686	0.732658	0.648523	1.25295	0.576556	0.636433	0.455561	0.939647	2.98333	1.25299	0.746648	1.21059	2.72507	1.264	1.393	1.28444	0.58856	1.44935	0.996764	1.13727	0.699627	1.02745	1.29305	1.63883	1.34655	1.02941
BdiBd21-3.4G0428400.1	0	0	0	0	0	0.0765783	0	0.0869918	0.130913	0.134066	0	0	0.0471542	0	0.177675	0.276798	0	0	0	0	0	0.148291	0	0	0	0.0519239	0	0	0	0.0341311	0	0	0	0	0	0	0	0	0
BdiBd21-3.4G0428500.12	0	0	0	0	0	0	0	0	0	0	0	0	0	0	0	0	0	0	0	0	0	0	0	0	0	0	0	0	0	0	0	0	0	0	0	0	0	0	0
BdiBd21-3.4G0428500.13	0	0	0	0	0	0	0	0	0	0	0	0	0	0	0	0	0	0	0	0	0	0	0	0	0	0	0	0	0	0	0	0	0	0	0	0	0	0	0
BdiBd21-3.4G0428500.14	0	0	0	0	0	0	0	0	0	0	0	0	0	0	0	0	0	0	0	0	0	0	0	0	0	0	0	0	0	0	0	0	0	0	0	0	0	0	0
BdiBd21-3.4G0428500.2	0	0	0	0	0	0	0	0	0	0	0	0	0	0	0	0	0	0	0	0	0	0	0	0	0	0	0	0	0	0	0	0	0	0	0	0	0	0	0
BdiBd21-3.4G0428500.3	0	0	0	0	0	0	0	0	0	0	0	0	0	0	0	0	0	0	0	0	0	0	0	0	0	0	0	0	0	0	0	0	0	0	0	0	0	0	0
BdiBd21-3.4G0428500.4	0	0	0	0	0	0	0	0	0	0	0	0	0	0	0	0	0	0	0	0	0	0	0	0	0	0	0	0	0	0	0	0	0	0	0	0	0	0	0
BdiBd21-3.4G0428500.5	0	0	0	0	0	0	0	0	0	0	0	0	0	0	0	0	0	0	0	0	0	0	0	0	0	0	0	0	0	0	0	0	0	0	0	0	0	0	0
BdiBd21-3.4G0428500.6	0	0	0	0	0	0	0	0	0	0	0	0	0	0	0	0	0	0	0	0	0	0	0	0	0	0	0	0	0	0	0	0	0	0	0	0	0	0	0
BdiBd21-3.4G0428500.7	0	0	0	0	0	0	0	0	0	0	0	0	0	0	0	0	0	0	0	0	0	0	0	0	0	0	0	0	0	0	0	0	0	0	0	0	0	0	0
BdiBd21-3.4G0428500.8	0	0	0	0	0	0	0	0	0	0	0	0	0	0	0	0	0	0	0	0	0	0	0	0	0	0	0	0	0	0	0	0	0	0	0	0	0	0	0
BdiBd21-3.4G0428500.1	0	0	0	0	0	0	0	0	0	0	0	0	0	0	0	0	0	0	0	0	0	0	0	0	0	0	0	0	0	0	0	0	0	0	0	0	0	0	0
BdiBd21-3.4G0428500.11	0	0	0	0	0	0	0	0	0	0	0	0	0	0	0	0	0	0	0	0	0	0	0	0	0	0	0	0	0	0	0	0	0	0	0	0	0	0	0
BdiBd21-3.4G0428600.1	0.0252154	0	0.0148002	0	0.0158451	0.0415389	0	0.204479	0.126244	0.242408	0.0438931	0.0155474	0.221678	0	0.0642516	1.00097	0.114334	0	0	0.0325528	0	0	0.106651	0	0.0440682	0	0.0171737	0.0916208	0.0154881	0.0123427	0	0	0.0176949	0	0	0.0180777	0	0.0154639	0.301456
BdiBd21-3.4G0428700.1	10.3775	10.6133	9.37327	9.17547	10.204	9.41873	9.23701	6.67463	7.13384	10.6483	8.45496	8.35458	12.3994	12.0434	13.3585	19.6371	13.9318	9.33596	8.63428	7.56627	8.10458	14.6369	13.5696	12.3639	11.3235	17.2171	10.0342	10.3221	11.7575	7.00097	12.282	10.6316	11.8858	9.88963	8.07405	9.05897	10.878	10.1234	7.86512
BdiBd21-3.4G0428800.1	1.51346	0.859255	1.10587	0.52707	0.543452	0.593621	1.64105	0.635811	0.811852	1.44506	1.9714	1.94251	1.02349	1.8395	2.28239	3.80093	1.76063	0.838497	0.71622	0.458557	1.07136	1.40132	1.65477	0.970492	1.72736	2.59903	1.22011	1.32803	0.664009	0.559394	1.80568	2.72641	1.34384	2.73448	1.05037	1.48363	1.27769	0.776624	1.15122
BdiBd21-3.4G0428900.2	0.118454	0.179338	0.218513	0.0541438	0.0425346	0.111507	0.159837	0.168894	0.0847221	0.368741	0.0589132	0.104338	0.160211	0.0876357	0.129358	1.00763	0.131537	0.0765649	0.0980992	0.109231	0.0426886	0.431857	0.310153	0.145011	0.35489	0.176417	0.184404	0.18446	0.33261	0.198796	0.326361	0.286795	0.332502	0.278725	0.373681	0.242639	0.481258	0.228312	0.404613
BdiBd21-3.4G0429000.1	0.0495152	0.131189	0.174377	0.422476	0.435607	0.598175	0.233847	0.926615	0.929636	1.2059	0.344768	0.671662	0.46879	0	0.25234	1.57247	0.384886	0.336051	0	0.447463	0.12491	2.10608	1.04715	1.20222	0.778824	0.442464	0.472132	0.779628	1.27738	0.484742	0.298423	0.489524	0.903429	0.475748	0.743524	0.141996	0.768107	0.789523	1.67143
BdiBd21-3.4G0429100.1	23.665	22.7975	20.3828	31.6727	30.6862	37.7784	38.8625	29.1394	22.963	43.1539	60.5836	51.9967	31.095	27.9942	33.0968	58.2167	41.244	21.1662	15.7521	13.1111	23.967	50.7108	28.0393	14.9452	25.0576	26.5197	19.924	40.4028	34.7533	24.6579	27.0387	47.2493	26.3168	60.4151	23.6098	30.119	30.3928	29.0262	45.0482
BdiBd21-3.4G0429200.1	1.59937	0.644832	0.979562	2.0766	1.3109	1.14554	1.88835	0.867541	1.13148	1.6044	0.887668	1.11477	0.658355	0.720241	1.5947	3.03646	0.63061	1.17985	0.644989	0.448861	1.05252	1.47886	3.33333	1.2911	0.486115	0.828512	1.13665	3.95844	2.39188	1.08921	1.50875	1.27674	2.6351	2.8634	1.41272	0.797658	0.449461	2.21757	2.05389
BdiBd21-3.4G0429300.1	3.62623	0.633834	0.561665	0.56401	0.158242	0.359529	0.624377	0.439836	0.157597	0.61329	0.93515	2.36008	0.272474	0.130413	0.0641669	0.39986	0.391487	0.427268	0.437952	0.0975295	0.571735	0.285626	0.248525	0.683348	4.97314	0.637574	0.377323	0.0305	0.433095	0.172569	0.455312	0.142263	0.212059	0.553037	0.333651	0.288862	0.4883	1.01927	0.460442
BdiBd21-3.4G0429400.1	28.0597	3.77783	5.66907	1.04343	1.84434	1.64597	6.69721	4.10317	1.12033	7.08397	11.0153	17.7888	7.85487	3.31487	8.48654	5.7016	8.58905	4.70912	3.74082	1.45114	5.97315	11.1115	6.3831	5.11348	17.6439	9.40893	6.47898	2.05474	2.64664	0.988342	2.10764	1.55814	4.03167	5.85718	4.13698	2.93992	5.81232	10.1232	10.6716
BdiBd21-3.4G0429500.3	0.0144826	0	0	0	0	0	0	0	0.0725088	0.0371275	0	0	0.137116	0	0	0.143728	0	0	0	0	0	0	0.102093	0	0	0	0	0.017541	0	0	0	0	0.101632	0	0	0	0	0	0.0814789
BdiBd21-3.4G0429500.1	0.0658892	0.0174571	0.0464083	0.0421638	0.0662465	0.0144724	0.0155589	0.115083	0.0494822	0.0337826	0.0917557	0.0487512	0	0.0341226	0.0335785	0.104623	0.0341442	0.014906	0.0152787	0.0170124	0.0166216	0.0560505	0.0557371	0	0.046061	0.0785041	0.0359005	0.143646	0.0809423	0.0516032	0.254149	0.074446	0.351407	0.0542633	0.1746	0.0377903	0.136281	0.080816	0.0185345
BdiBd21-3.4G0429500.2	0.491071	0.289128	0.394986	0.426753	0.377158	0.199746	0.343585	1.03243	0.341472	0.524544	0.654304	0.639212	0.196794	0.329667	0.393928	0.758096	0.306313	0.308594	0.179243	0.223062	0.298231	0.528626	0.666703	0.558488	0.731083	0.582381	0.384007	0.4626	0.379831	0.320498	2.22521	1.51555	2.00384	1.44794	2.24914	1.19962	1.16382	1.05964	1.45812
BdiBd21-3.4G0429600.1	0.389326	0.31682	0.235043	0.0593184	0.118829	0.146597	0.62384	0.277552	0.334149	0.491907	0.671253	0.555546	0.451345	0.504059	0.751119	1.39095	0.381886	0.188735	0.0838302	0.157964	0.189412	0.425818	0.250925	0.150926	0.52489	0.422449	0.371226	0.262716	0.136649	0.119787	0.455878	0.64412	0.390299	0.839748	0.235811	0.462541	0.424199	0.463882	0.531939
BdiBd21-3.4G0429700.1	20.5266	17.1718	15.2672	4.01071	5.44385	4.9583	8.87996	2.52725	7.36372	9.70947	4.86417	6.19195	27.0338	33.7323	32.5629	29.2144	17.6166	12.115	10.1692	14.9816	12.8163	16.0255	7.42864	14.512	19.0196	13.7688	13.1803	9.50077	6.92285	5.42197	4.62376	7.09161	3.05482	7.23222	2.04629	4.97489	4.0673	4.65208	4.09188
BdiBd21-3.4G0429800.1	0.887025	0.564938	0.360442	0.81869	0.471644	0.655689	0.825754	1.29817	0.683228	1.39937	2.15773	1.40938	1.19971	1.14843	1.21705	2.6409	0.662973	0.463084	0.257109	0.638634	0.537899	1.33018	2.42903	0.584708	0.775112	1.32107	0.929436	0.53717	0.712481	0.400789	4.05063	2.21645	5.72193	2.45846	3.7518	1.85889	1.72	1.15074	2.20728
BdiBd21-3.4G0429900.1	0.404175	0.170362	0.215664	0	0	0.0403529	0.0867644	0.320882	0.206954	0.188389	0.426398	0.362482	0.149087	0.285428	0.608566	0.875151	0.0476014	0.0623425	0.0852019	0.0237175	0.115863	0.156283	0.233114	0.157432	0.288967	0.164167	0.025025	0.0890047	0.0225688	0	0.0885791	0.0259468	0.489906	0.176517	0.292097	0.34245	0.0949968	0.202802	0.180877
BdiBd21-3.4G0430000.1	15.4697	12.199	12.1225	7.84838	9.37609	10.2919	16.6568	8.36914	9.74494	12.1684	13.0219	10.9546	16.9088	17.2651	21.0819	21.2634	14.4318	10.1633	10.2525	13.699	12.9484	19.1661	13.8141	15.2133	18.0831	17.5596	14.7311	13.8369	11.0378	9.39315	13.9178	17.0825	16.9756	21.3731	13.4669	13.029	12.6662	13.7881	14.8103
BdiBd21-3.4G0430100.1	15.6788	15.667	13.6118	11.5451	13.3625	15.273	16.0557	9.75629	13.0669	17.6281	16.2726	14.7265	15.214	22.1447	20.221	23.3973	22.1587	15.2512	14.8286	14.2732	16.1805	24.6326	23.6258	19.2017	18.9857	26.9079	13.4859	17.8233	17.6518	13.7275	12.6767	12.024	19.9507	18.7182	17.2518	13.5329	16.3341	13.797	17.3925
BdiBd21-3.4G0430150.1	1.79351	0.735406	1.45373	4.0534	4.93744	5.01806	5.99979	5.00786	4.27591	3.39364	4.21223	4.58136	2.59902	2.32205	2.06741	3.05128	2.21288	1.93211	1.38629	1.21283	2.36993	4.8435	7.52565	4.69614	5.448	6.2962	4.01357	5.37891	4.03931	3.51161	11.9932	9.58936	11.3873	8.55754	9.76929	8.44969	8.16994	6.18045	6.84696
BdiBd21-3.4G0430200.1	0.295177	0.156412	0.161703	0.0839508	0.148389	0.0432233	0.441447	0.392808	0.344828	0.302685	0.114182	0.364001	0.186308	0.10191	0.100286	1.09364	0.152962	0.155814	0.0456313	0.152428	0.099284	0.1116	0.13872	0.224841	0.378305	0.175845	0.160831	0.071502	0.16922	0.3275	0.759041	0.22234	0.469518	0.162063	0.434549	0.253945	0.203509	0.289638	0.359809
BdiBd21-3.4G0430300.1	0	0	0	0	0	0.0287563	0.030915	0.098	0.0655463	0.067125	0.030386	0.032289	0.177071	0	0	0.207883	0	0	0	0	0	0	0.18458	0	0	0	0	0.0951398	0	0	0	0	0	0	0	0	0	0	0.0368276
BdiBd21-3.4G0430400.1	2.6255	2.22472	1.97141	0.756806	1.45661	0.805282	3.77014	1.80007	1.45067	3.18344	4.1448	2.6543	1.8235	1.46993	2.35056	4.50697	2.02244	2.11365	1.45347	1.77108	1.99891	3.82304	2.3677	1.6891	1.90154	3.41703	2.12647	1.80483	1.30756	1.34304	3.13622	3.50765	3.45251	3.96086	3.40553	3.56111	2.1098	1.68267	2.72798
BdiBd21-3.4G0430500.1	4.10988	4.59757	3.75245	1.75333	2.29565	1.00303	4.63681	2.27885	2.85785	3.51202	4.98141	2.13988	2.34699	2.6014	5.11984	9.42637	4.02288	1.96285	2.43549	2.24022	2.76475	5.30902	4.63551	2.86968	2.71346	7.8892	3.98101	2.54419	1.23416	1.51998	4.73379	4.12766	6.15276	6.39334	4.19496	4.9763	3.89612	2.57648	5.00978
BdiBd21-3.4G0430600.1	0	0	0	0	0	0	0	0	0.0387537	0.119061	0	0	0.0837532	0	0	0.921818	0	0	0	0	0	0	0	0	0	0.0461124	0	0.0750008	0	0	0	0	0	0	0	0	0	0	0.174192
BdiBd21-3.4G0430700.1	0	0	0	0	0	0	0	0	0.0904986	0	0	0	0	0	0	0	0.0936701	0	0	0	0	0	0	0	0	0	0	0	0	0	0	0	0	0	0	0	0	0	0
BdiBd21-3.4G0430800.2	0	0	0	0	0	0	0	0	0	0	0	0	0	0	0	0	0	0	0	0	0	0	0	0	0	0	0	0	0	0	0	0	0	0	0	0	0	0	0
BdiBd21-3.4G0430800.3	0	0.0191711	0.0679529	0	0	0.0158933	0.0170865	0	0	0	0.0671762	0.0178459	0	0	0	0.0574477	0.0187482	0.0491083	0.0167788	0	0	0.0410357	0	0.0206687	0	0.0215529	0.0788505	0	0	0	0.0872192	0	0.0203109	0	0	0	0.0187077	0.0355002	0
BdiBd21-3.4G0430900.3	0.167154	0.0369058	0.0545061	0.0198084	0.0700253	0.0407946	0.0657856	0.0347565	0.0813629	0.107129	0.0538832	0.0572579	0.0879194	0.096184	0.141976	0.552957	0.0120306	0.0420166	0.0215336	0.0479542	0.0351395	0.105329	0.0916478	0.0795777	0.0486884	0.0414911	0.0252989	0.0787316	0.0456317	0	0.123129	0.0262309	0.143367	0.0382391	0.0328105	0.0133153	0.0600229	0.0113901	0.0783672
BdiBd21-3.4G0431001.1	0.647054	1.04085	1.51915	0.690104	0.929376	0.76138	0.654829	0.403627	1.04128	0.888634	0.536353	0.170983	1.1877	0.478707	1.8843	3.39421	1.31728	0.62735	0.643037	1.13367	1.80719	1.6382	0.390969	1.12216	0.726966	0.481836	0.944345	1.11956	0.738104	0.407218	1.44847	0.913856	3.63256	0.88814	1.6738	0.397622	1.25468	1.02039	1.43012
BdiBd21-3.4G0431100.1	0.462341	0.612479	1.08548	2.04285	0.913095	0.507762	1.55966	0.988816	1.07471	0.846611	0.843131	0.65159	1.42931	1.19718	0.673197	1.17986	1.19794	1.27008	0.612628	1.02322	0.916402	1.40466	0.651841	2.07531	1.03888	2.06573	1.16959	0.719968	0.649107	0.0646602	2.46803	1.58581	2.13209	1.90382	1.2835	1.32587	1.79302	0.48607	1.57925
BdiBd21-3.4G0431200.1	0.0481415	0.0318873	0.0847698	0.718823	0.907547	0.608015	0.48314	1.35136	0.753204	0.431953	0.558672	0.296831	0.130224	0	0.0613348	0.8122	0.093552	0	0.0558164	0.0932249	0.151806	0.375402	0.373303	0.309405	0.336541	0.75283	0.262305	0.145769	0.53226	0.117823	2.14707	1.35984	4.35804	1.61892	2.50888	1.86376	1.55583	1.44667	1.72662
BdiBd21-3.4G0431300.1	0.643609	0.673114	0.795296	0.18064	0.596013	0.595232	0.799895	0.549391	0.381588	0.477618	0.746896	0.459496	0.595599	0.26314	0.86315	1.88257	0.87769	0.229898	0.157098	0.612235	0.555444	0.480267	0.811889	1.30625	0.473606	0.605394	0.322993	0.943632	0.957102	0.132648	0.857457	1.62662	1.52136	1.39486	1.2866	1.1657	1.40127	1.28799	1.04816
BdiBd21-3.4G0431400.1	39.923	36.5988	27.2752	65.3521	52.7322	50.0847	28.7946	78.3926	92.4461	38.3473	66.1687	49.5871	29.3379	23.802	32.152	49.6853	35.3082	50.952	57.3582	34.922	27.3386	36.3326	67.3331	26.4506	18.0803	29.1734	23.4944	25.512	43.5437	181.787	64.2927	51.4025	98.8533	115.066	234.864	163.269	138.428	191.251	210.008
BdiBd21-3.4G0431500.1	0.51391	0.267455	0.258548	0.430652	0.392136	0.120942	1.45191	0.435063	0.597291	1.34098	0.830676	0.656368	0.446831	0.142577	0.467678	1.27503	0.998667	0.539783	0.51072	0.165863	0.347255	0.624532	0.491656	0.314562	0.0641532	0.410024	0.200007	0.222298	0.450942	0.682787	1.06193	0.725813	1.15919	0.529041	1.05378	0.657924	0.830423	0.405214	0.258147
BdiBd21-3.4G0431600.1	0.252345	0	0.126955	0	0	0.158363	0.0425629	0.224872	0.225606	0.184831	0	0.0444546	0.0487572	0	0	0.787071	0	0	0.0835928	0	0.0909401	0	0.203299	0	0.0630022	0.107378	0.0491048	0.0436619	0	0	0.0434531	0	0.10119	0.0494809	0.0318423	0.103379	0.0932028	0.22108	0.101406
BdiBd21-3.4G0431700.1	0.0928861	0.0820329	0.0363463	0.16511	0.272387	0.102011	0.767685	0.0772555	0.271276	0.634992	0.395239	0.343631	0.0837532	0.400864	0.0788946	0.676	0.0802235	0.210134	0.323083	0.239829	0.195267	0.746265	0.130957	0.176882	0.0541113	0.0461124	0.253051	0.412504	0.380357	0.181867	0.597137	0.218644	0.564918	0.46748	0.43758	0.133186	0.360225	0.113929	0.0435479
BdiBd21-3.4G0431800.2	9.99987	7.02115	9.07998	7.2591	10.1053	7.7734	14.8821	8.011	7.86702	11.7001	15.6525	11.5075	12.9429	16.0699	18.6128	18.6568	12.1774	6.23848	5.35718	8.07039	8.6135	20.7609	24.5087	15.8995	13.993	20.8806	13.6522	12.1664	10.5315	6.95142	18.9064	18.3937	23.6669	22.5394	16.7155	16.1896	12.195	11.2513	16.247
BdiBd21-3.4G0431900.2	0	0	0	0.387773	0.253857	0.310568	0.0953949	0.7056	0.0505643	0.103564	0	0	0	0	0	0.240551	0	0	0	0	0	0.0572763	0	0.115395	0.141205	0.300829	0.0550285	0.146787	0.148882	0.355939	2.09389	1.19817	1.87106	0.4436	0.963458	1.1585	0.470008	0.8919	1.36367
BdiBd21-3.4G0432000.1	0	0.0614499	0	0.395783	0.233191	0	0.109536	0.0578712	0.290299	0.118916	0.215323	0.0572022	0	0.240226	0	0.0920698	0	0	0.0537817	0	0	0.0657669	0.71939	0.463752	0	0.0690846	0.126372	0.112364	0.113968	0.181646	1.00644	0.39308	0.781243	0.12734	0.163893	0.199536	0.239858	0.284476	1.10912
BdiBd21-3.4G0432000.2	0	0	0	0	0.0832969	0	0	0	0	0	0	0	0	0	0	0	0	0	0	0	0	0	0	0	0	0.197419	0	0	0	0	0.0798903	0	0	0	0	0	0	0	0
BdiBd21-3.4G0432100.1	1.3291	1.77943	0.995888	0.738923	0.40871	0.419266	0.0667764	1.35828	0.991061	1.92112	0.869646	1.39489	1.07092	0.915306	1.08086	1.12257	0.494578	0.911633	2.67214	0.492849	0.535031	0.320747	0.916992	0.848151	0.247108	0.168464	0.0770399	0.205502	0.330023	0.235315	0.511298	0.159756	0.714404	0.368743	0.974163	0.608214	0.584899	1.23132	0.974457
BdiBd21-3.4G0432200.4	2.83644	2.33887	2.68414	1.23476	2.32802	1.78005	5.22846	2.3471	3.65892	3.33894	3.9634	3.56917	3.40572	6.07058	6.4163	7.4682	4.61206	2.61911	1.44297	2.83977	3.1031	7.87886	3.22369	3.18298	6.37349	7.75905	5.83494	3.11992	2.73779	1.67175	7.43107	8.7478	3.5341	5.36318	2.3009	4.52357	4.1531	4.01152	3.41952
BdiBd21-3.4G0432233.1	12.1381	8.55856	5.97533	3.34081	5.16697	3.87015	12.2509	8.06012	8.82153	11.7944	10.9053	8.44979	10.8563	19.2637	13.4691	29.9208	11.9206	9.52232	6.35562	7.32955	5.67956	18.042	4.96832	11.7436	17.1075	21.8679	10.4004	10.1961	4.56955	5.36646	13.2151	17.143	9.06743	16.9293	7.43592	16.8429	11.6417	8.8847	5.50714
BdiBd21-3.4G0432266.1	6.5821	5.23172	3.26239	2.18401	4.59569	4.49788	11.398	6.20441	8.05542	8.81189	11.5425	6.31306	8.70455	11.7412	14.1629	13.9354	7.57974	5.12897	3.73093	6.04259	5.90379	16.7978	9.07368	7.93836	14.0596	16.3381	10.3605	4.25177	5.74994	6.30053	15.3389	16.5264	8.21154	11.6445	6.07237	14.4713	9.45419	8.79086	5.34889
BdiBd21-3.4G0432300.1	0.531279	0	0.0445477	0	0	0	0.0448053	0.0473439	0	0	0	0.187187	0	0	0	0.150643	0	0	0	0	0	0	0	0	0.46425	0.0565175	0.0516918	0	0	0	0	0	0.159782	0	0.0335199	0	0.0490565	0	0
BdiBd21-3.4G0432400.1	0.140148	0	0.164519	0	0	0	0	0.384661	0.385915	0.287425	0.0325277	0.0345649	0.0758206	0	0.142844	1.83592	0.0363126	0	0.0324981	0.0361857	0	0.0397402	0.158072	0.0800646	0	0	0	0.0339486	0.1033	0.0823207	0	0.039587	0.0786788	0	0	0.0401904	0.0724682	0	0.315387
BdiBd21-3.4G0432500.1	11.878	7.80722	9.34035	7.87819	10.1574	8.03729	17.9004	9.72754	10.0732	13.0627	17.6338	11.2879	17.792	19.4518	19.1707	21.8564	13.7785	7.43994	5.2602	8.72677	10.3092	27.5883	24.7822	21.9464	15.2404	24.0227	16.0245	13.9446	12.5332	7.55507	19.4153	19.3356	25.9502	22.7344	16.3117	13.5827	12.4814	10.1088	16.3537
BdiBd21-3.4G0432600.1	0.0842741	0	0.0494646	0	0.052957	0.13883	0.0497506	0	0.105482	0.0540111	0	0.0519618	0.056991	0	0	1.08726	0.0545892	0.0953258	0.0488547	0.0543984	0.0531487	0.179226	0.118816	0.180543	0	0.188267	0	0.0510353	0.0517638	0.123754	0.152374	0	0.413976	0.404859	0.0744393	0.0604186	0.0544711	0.103366	0.414859
BdiBd21-3.4G0432650.1	0.221955	0	0	0	0.650878	0.0812532	0.174706	0.0923023	0.0926033	0	0	0.182471	0.300197	0.383151	0	0.881087	0.0958485	0	0	0	0.0933193	0.524478	0.521545	0.317	0.258602	0.330562	0	0.0896085	0	0.0724294	0.35672	0.208983	0.830702	0.304653	0.653508	0.318252	0.860771	0.0907457	0.104059
BdiBd21-3.4G0432700.1	0.927194	0.667546	0.567877	0.859898	1.44393	0.730506	3.71254	1.81057	1.38758	1.83438	1.91807	1.34223	1.79928	1.51359	3.28708	3.80068	1.54066	0.319196	0.350547	0.468389	0.686444	6.60145	6.47927	3.39695	2.28973	6.06391	2.49851	1.7089	1.70853	0.907701	6.36558	3.78618	9.22237	5.42263	5.14539	5.37566	4.69016	2.22504	4.47927
BdiBd21-3.4G0432800.1	3.31555	1.88238	2.89129	6.16299	5.95273	4.5776	14.3163	7.56375	4.86133	5.09983	4.50723	3.50452	2.6906	3.4341	5.31041	11.0934	6.25893	3.53604	1.64748	1.71213	4.182	13.968	11.2188	10.2824	4.9667	14.6727	5.54859	7.68721	8.3788	3.33858	18.2697	12.5763	21.5385	16.2532	11.7982	11.0022	8.08227	6.50667	11.3252
BdiBd21-3.4G0432900.1	2.25191	1.12573	1.29682	0.158605	0.667488	0.606618	3.03504	1.2987	1.35612	3.54003	4.36371	4.19164	1.3792	2.31042	2.97731	3.71067	2.06418	1.15346	1.40398	1.12447	1.28622	2.0783	1.01836	0.879909	2.3762	1.74019	1.12859	0.849111	0.417567	0.686326	2.20225	3.87054	1.40138	3.7033	0.844433	1.79723	1.34568	1.30286	1.10556
BdiBd21-3.4G0433000.1	0.0431126	0.085669	0.0759146	0	0	0.023674	0.0127256	0.12102	0.0134905	0.0690769	0.0375235	0.066456	0.160354	0.139544	0.0823916	0.534821	0.0418897	0.0365748	0.0624822	0.166973	0.0815688	0	0	0	0.0565098	0.0321042	0	0.0130542	0.0397216	0.0316546	0.0129918	0.045667	0.0302542	0.044382	0.0380813	0.123635	0.0557322	0.105759	0.0606376
BdiBd21-3.4G0433100.1	0.216418	0.143348	0.215945	0.0115409	0	0.0356519	0.0511044	0.027	0.0541761	0.0554808	0.0376724	0.0133439	0.0439063	0.0840587	0.0551457	0.558421	0.0981306	0.15912	0.100368	0.0838179	0.0682437	0.0306837	0.106793	0.123637	0.0567341	0.0805791	0.0147398	0.052424	0.0531723	0.0741539	0.03913	0.0152827	0.136684	0.118822	0.0191162	0.046547	0.0139883	0.079634	0.0456587
BdiBd21-3.4G0433100.2	0	0	0	0	0	0	0	0	0	0	0	0	0.126039	0	0	0	0	0	0	0	0	0	0	0	0	0	0	0	0	0	0	0	0	0	0	0	0	0	0
BdiBd21-3.4G0433200.1	0	0	0	0	0	0	0	0	0	0	0	0	0	0	0.021161	0	0	0	0	0	0	0	0	0	0	0	0	0	0	0	0	0	0	0	0	0	0	0	0
BdiBd21-3.4G0433200.2	0	0	0	0	0	0	0	0	0	0	0	0	0	0	0	0	0	0	0	0	0	0	0	0	0	0	0	0	0	0	0	0	0	0	0	0	0	0	0
BdiBd21-3.4G0433300.1	0.6012	0.964905	0.475022	0.419246	0.624802	0.419012	1.20125	0.620231	1.88123	0.963269	1.40878	1.25464	1.0946	0.89812	1.06056	3.28153	1.07843	0.601575	0.442356	0.253738	0.583316	1.73754	0.749812	0.165124	0.383909	0.551003	0.440961	0.504109	0.227246	1.39217	1.61658	1.37161	3.81325	0.983894	2.6552	3.61392	1.19566	2.41072	4.29296
BdiBd21-3.4G0433400.1	0	0	0	0	0	0	0	0	0	0	0	0	0	0	0	0	0	0	0	0	0	0	0	0	0	0	0	0	0	0	0	0	0	0	0	0	0	0	0
BdiBd21-3.4G0433400.2	0	0	0	0	0	0	0	0	0	0	0	0	0	0	0	0	0	0	0	0	0	0	0	0	0	0	0	0	0	0	0	0	0	0	0	0	0	0	0
BdiBd21-3.4G0433400.3	0.0272752	0.0361324	0.0426911	0.0678764	0.0342789	0	0.021469	0.0340281	0	0	0.0527539	0.0896926	0.0245934	0.0470841	0.0463334	0.0360912	0.0706708	0.010284	0.0316235	0.0352119	0.0114677	0.0257805	0.0128182	0	0.095336	0.0541621	0.0247687	0.0110117	0.10052	0.347123	0.065754	0.128406	0.102082	0.0998338	0.297137	0.325907	0.176295	0.379148	0.255749
BdiBd21-3.4G0433500.1	0.0282577	0.0623899	0.0442289	0.100459	0.0355137	0.0620676	0.0111212	0.235026	0.353688	0.277692	0.109308	0.0696927	0.114657	0	0.0480025	0.504783	0	0.0639269	0.0109209	0.0121601	0.0118808	0.0133546	0.185919	0.0269055	0.0164617	0	0.0769829	0.034225	0.0462847	0.405733	0.0227075	0.172941	0.0793194	0.193931	0.18304	0.16207	0.0121764	0.462125	0.450436
BdiBd21-3.4G0433600.1	0.164641	0.586159	0.277829	0.801154	0.142256	0.101709	0.109344	0.102702	0.283351	0.395693	0.226887	0.152272	0.16701	0.133225	0.0786606	0.633148	0.0533238	0.593615	0.202819	0.0929904	0.116813	0.277196	0.319169	0.088179	0.0179836	0.0459757	0.0700835	0.0124631	0.0758458	0.141032	0.248069	1.42424	0.173305	0.0847444	0.863476	0.427881	0.106417	1.12329	1.37493
BdiBd21-3.4G0433700.1	0.189931	0.629021	0.5574	0.405136	0.238702	0	0	0	0.237728	0.243453	0	0.234216	0.256885	0.245903	0.725948	0.376982	0.123029	0	0	0	0	0.134642	0	0	0	0.141434	0.258716	0.11502	0.233323	0.0929691	1.1447	0.40237	0.666421	0.651745	0.503299	0.680837	0.245527	0.11648	0.133569
BdiBd21-3.4G0433800.1	0	0	0	0	0	0	0	0.0814154	0.245042	0.41824	0	0	0	0	0	0.647637	0	0	0	0	0	0	0.276018	0	0	0.583145	0	0.0790393	0.0801675	0	0	0	0	0	0	0	0	0	0
BdiBd21-3.4G0433900.1	0.0520466	0	0.0305487	0	0.130822	0.0571597	0.215077	0.0973988	0.162861	0.166783	0.181197	0	0.140788	0	0.0663101	0.826432	0.101141	0	0	0.0335957	0	0	0.0366895	0.037167	0	0.0775141	0.0354478	0.0630374	0	0	0.031368	0.330782	0.0730474	0.0714387	0	0.0373138	0	0	0
BdiBd21-3.4G0434000.1	0.668455	0.196783	0.392349	0.118821	0.280033	0.163139	0.48231	0.231654	0.5113	0.714019	0.603345	0.641132	0.502275	0.192321	0	0.810806	0.384886	0.126019	0.258341	0.239713	0.0936824	0.315911	0.418859	0	0.454314	0.221232	0	0.359829	0.136862	0.218134	0.223817	0.314694	0.260604	0.305838	0.229618	0.479235	0.528073	0.501043	0.156696
BdiBd21-3.4G0434100.1	0.338699	0.448686	0.681596	0.206419	0.364859	0.637667	1.14256	0.422555	0.363371	0.806265	1.51606	0.835341	0.327211	1.87934	1.10962	1.63264	0.564157	0.218923	0.785391	0.49972	0.366181	1.23482	0.545738	0.760157	0.93018	0.86474	0.263635	0.410223	0.653838	0.28421	2.91615	1.64008	1.96936	1.32827	1.49586	1.11005	0.312743	0.890205	0.476378
BdiBd21-3.4G0434100.2	0.0354303	0.0234679	0	0.0188938	0	0	0.146412	0	0	0.0681217	0.0616743	0.065537	0	0.183486	0.0902803	0.140647	0.0229503	0.0400767	0.0205394	0	0.0223447	0	0.0499521	0.101205	0.0619205	0.0263836	0	0.0214561	0	0.0346855	0.149475	0.100079	0.198906	0.0486314	0.0625912	0.0254011	0.0229006	0	0.0498326
BdiBd21-3.4G0434100.3	0	0	0	0	0	0	0	0	0	0	0	0	0	0	0	0	0	0	0	0	0	0	0	0	0	0	0	0	0	0	0	0	0	0	0	0	0	0	0
BdiBd21-3.4G0434200.1	10.08	9.08595	8.07646	4.14101	5.79126	4.74442	10.2767	4.97705	5.38046	5.8792	2.62425	3.84091	13.0131	18.837	18.3736	21.0447	11.4006	6.10517	5.6271	7.91808	7.54783	17.2859	10.9933	13.3149	13.7204	16.045	9.77851	9.57316	6.69597	4.19787	11.5717	11.2083	11.0783	10.4537	5.38933	9.92618	8.97664	7.58826	9.58671
BdiBd21-3.4G0434300.1	0.0276239	0.109783	0.12971	0.0589235	0.451322	0.0910129	0.0978453	0.206779	0.276604	0.0708163	0.032057	0.102194	0.0747233	0.071529	0.140777	0.164487	0.178936	0.124986	0	0.106986	0.0696856	0.23499	0.116838	0	0.241387	0.205704	0.0752561	0.301116	0.0678697	0.0270431	0.133189	0.351127	0.0775402	0.0758325	0.122001	0.118826	0.249968	0.135528	0.116558
BdiBd21-3.4G0434300.2	0.505273	0.520607	0.790852	0.329322	0.952524	0.58574	0.563426	1.1907	1.79187	0.719619	0.390906	0.311542	0.607457	1.23566	0.214582	0.557158	1.01825	0.349271	0.585826	0.6523	0.99138	0.517382	0.356185	0.360821	0.833991	1.00335	1.10886	1.22395	1.03451	1.04426	0.0676718	0.792905	0.551562	0.539415	0.545487	0.281746	0.362874	0.30987	0.276369
BdiBd21-3.4G0434400.1	12.5078	11.198	18.6763	4.25119	13.7762	10.0382	15.214	11.0175	21.1606	16.1645	15.4721	17.6275	17.8464	18.1512	17.9494	16.7097	39.2635	23.6708	7.8485	9.49322	13.8694	22.0207	13.5649	7.60686	13.9924	12.7428	10.7655	11.9861	13.4235	13.8932	3.06503	9.56053	1.35036	15.9418	1.42654	2.21716	2.30985	2.10733	3.18978
BdiBd21-3.4G0434500.1	5.59556	5.61925	3.85642	3.23419	5.08146	13.5394	10.8689	10.5615	33.9792	14.4604	33.4732	18.408	7.90986	7.29129	8.00293	20.2779	11.2946	7.73816	3.20196	3.56529	6.3976	10.4669	6.87108	2.39751	4.29022	7.74218	6.19598	3.82584	3.3261	22.6009	9.07282	13.9191	18.1388	11.4215	9.2952	8.64441	4.69008	6.42042	11.4498
BdiBd21-3.4G0434600.2	0.283574	0.0469576	0.124833	0.0567077	0.289567	0.116787	0.564996	0.442228	0.354936	0.545227	0.863841	0.568251	0.671192	0.367142	0.677416	2.70871	0.321453	0.220524	0.0410978	0.0686419	0.13413	1.05538	1.44928	0.354381	0.278771	0.844667	0.482841	0.150263	0.239498	0.0694031	0.512722	0.700878	2.33823	1.87318	1.44027	0.787799	0.801894	0.195647	0.299134
BdiBd21-3.4G0434700.1	0.612043	0.587826	0.826248	0.636445	1.07688	1.15949	1.64398	0.725396	0.766065	1.54942	3.65786	2.1699	2.4627	1.70368	2.92416	4.58589	0.991138	1.28077	0.585434	0.217288	1.21588	2.69004	3.34374	1.02711	1.25684	2.1193	1.31307	1.11194	0.902246	1.19835	2.65588	3.09026	3.50043	3.21332	2.23005	1.57965	1.10767	1.37002	2.08752
BdiBd21-3.4G0434800.1	0	0	0	0	0.0327949	0.057316	0	0.0976651	0.163306	0.434821	0	0	0	0	0.132983	0.621519	0.0338057	0	0.0605091	0	0	0	0.0367898	0	0	0	0	0	0	0	0	0.110562	0.0732471	0	0	0	0.101198	0	0.0367017
BdiBd21-3.4G0434900.1	0.488187	0.086229	0.305643	0.173556	0.0409028	0.178715	0.461116	0.203018	0.570303	1.08464	0.528762	0.602013	0.176074	0.505642	0.41465	1.42116	0.505962	0.29451	0.0377343	0.210081	0.164204	0.41529	0.137656	0	0.341275	0.43624	0.221662	0.315348	0.279869	0.254892	0.823831	0.41369	0.639492	0.536064	0.344972	0.23333	0.168289	0.159675	0.457754
BdiBd21-3.4G0435000.1	0	0	0	0	0.173837	0.075954	0	0.258848	0.346256	0.177297	0	0	0	0	0	1.50998	0	0	0	0	0	0	0.292519	0	0	0.103001	0	0	0.0849601	0	0	0	0	0	0	0	0	0	0
BdiBd21-3.4G0435100.1	0	0	0	0	0.0520098	0.0454489	0	0.0774439	0.233089	0.21218	0	0	0.111943	0	0.158174	0.780323	0	0	0	0	0	0	0	0	0	0	0	0.0501225	0	0	0	0	0.0580816	0	0	0	0	0.0253793	0.0291028
BdiBd21-3.4G0435200.1	0	0	0	0	0	0	0	0.0200708	0	0.0824848	0	0	0	0	0.0409933	0.574767	0	0	0	0	0	0.0456183	0	0.0229768	0	0	0	0.019485	0	0	0	0	0	0	0	0	0	0	0.0226273
BdiBd21-3.4G0435300.1	0	0	0	0	0	0	0	0	0	0	0	0	0	0	0	0	0	0	0	0	0	0	0	0	0	0	0	0	0	0	0	0	0	0	0	0	0	0	0
BdiBd21-3.4G0435300.2	0	0	0	0	0	0	0	0	0	0.0577734	0	0	0	0	0	0	0	0	0	0	0.056851	0.0639033	0	0	0	0.0671271	0.122791	0	0	0	0	0	0	0	0	0	0	0.0552831	0
BdiBd21-3.4G0435400.1	0.305061	0.750517	0.204634	0.697195	0.547706	0.430753	1.18345	0.869918	0.709113	1.61996	1.11263	0.752379	0.64837	0.677076	0.888374	1.03799	0.508128	0.936609	0.606334	0.337568	0.329813	0.679666	0.245769	0.62242	1.44711	0.649048	0.652992	0.633397	0.642438	0.639959	1.31327	1.90804	0.672812	2.45252	0.500426	0.812341	0.507029	0.481076	0.490361
BdiBd21-3.4G0435500.1	0.590119	0.420943	1.22562	0.217863	0.313775	0.52346	0.160787	0.141581	0.312495	0.52367	0.0790179	0.195923	0.399072	0.352627	0.347005	1.89208	0.441062	1.10395	0.578937	0.791137	0.973361	0.675772	0.639993	0.291746	0.396666	0.709863	0.247334	0.247409	0.836468	0.644372	0.328301	0.256445	0.445971	0.186921	0.260626	0.130177	0.322746	0.167032	0.351154
BdiBd21-3.4G0435600.1	0.0175442	0	0	0	0	0	0	0.175103	0.0219592	0.179905	0.0203597	0.0649045	0.118644	0.0454288	0.0447045	1.00985	0	0	0	0.0226493	0	0	0	0	0	0	0	0.0849963	0	0	0.0422949	0	0.0738699	0	0.0929807	0	0	0.0215187	0.0987033
BdiBd21-3.4G0435700.1	13.2038	11.3804	12.3564	14.783	15.5622	12.5874	25.058	18.9764	12.4151	17.5379	23.411	18.7218	13.7246	22.9659	27.2761	32.9117	20.8711	10.9693	7.83244	9.94733	13.0785	24.785	21.6562	16.4306	20.817	26.5033	16.4099	18.1458	13.8782	8.60585	43.4259	36.1266	47.3864	34.6493	35.9666	32.3357	25.1278	20.1366	30.8347
BdiBd21-3.4G0435800.1	10.8506	8.73658	12.8251	10.909	12.0104	10.6047	26.0924	16.3935	14.796	25.6792	37.0826	29.339	14.5073	15.6593	19.4681	26.3775	21.0857	10.5282	8.71397	10.4096	12.1794	23.3582	27.438	14.8573	13.1351	23.2764	11.8987	15.3725	15.1333	10.0865	25.8582	23.8657	42.0888	27.0883	30.3797	20.661	22.7451	15.6897	37.2782
BdiBd21-3.4G0435900.1	6.51881	4.08269	5.14299	3.97172	5.40167	5.36734	14.5907	9.11283	5.19055	11.0281	11.6323	14.4288	9.24587	8.80172	9.56602	13.7784	15.2855	6.2373	3.94105	3.89091	6.75511	13.7618	14.9628	9.35345	10.627	13.3535	8.73558	8.2888	6.68115	5.58311	14.5316	12.3645	17.9696	15.8839	12.0432	12.1523	9.31554	7.43971	9.91236
BdiBd21-3.4G0436000.1	0	0	0	0	0	0.0229861	0	0.0261118	0.130985	0.107312	0	0	0.169848	0	0.159995	0.955477	0.027115	0	0	0	0	0.178046	0.118034	0	0	0	0	0.0253498	0	0.0614697	0	0	0	0	0	0	0	0	0.0883135
BdiBd21-3.4G0436100.1	6.6466	7.21211	5.52835	0.569955	1.51115	1.90742	0.118305	0.708378	0.668882	1.28436	0	0.700189	3.83979	4.49725	3.8298	2.0551	2.0337	4.30693	5.88616	3.92382	2.78047	1.61005	0.753434	1.9081	4.26116	0.646663	1.91083	1.65858	1.51813	0.850143	0.241558	0.566063	0	0.550134	0.0885066	0.335236	0.388589	0.409666	0.422792
BdiBd21-3.4G0436200.1	0	0	0	0	0	0	0	0	0	0	0	0	0	0	0	0	0	0	0	0	0	0	0	0	0	0	0	0	0	0	0	0	0	0	0	0	0	0	0
BdiBd21-3.4G0436200.2	0	0	0	0	0	0	0	0	0	0	0	0	0	0	0	0	0	0	0	0	0	0	0	0	0	0	0	0	0	0	0	0	0	0	0	0	0	0	0
BdiBd21-3.4G0436200.3	0	0	0	0	0	0	0	0	0	0	0	0	0	0	0	0	0	0	0	0	0	0	0	0	0	0	0	0	0	0	0	0	0	0	0	0	0	0	0
BdiBd21-3.4G0436300.1	0	0	0	0.875616	0	0	0	0.512129	0	0	0	0	0	2.12587	0	0	0.531804	0	0	0	0	0	0.578747	0	0	0	0	0.497182	0	0	0	0	0	0	0	0	0	0	0
BdiBd21-3.4G0436400.2	0	0.0211692	0	0	0	0	0.0188673	0	0.0200014	0	0.0556334	0	0	0	0	0.0634353	0	0	0	0.0206299	0	0	0	0.0228229	0	0	0	0	0	0.015644	0.019262	0	0.0224279	0	0.0282302	0	0.0206575	0	0.0224758
BdiBd21-3.4G0436400.4	0	0	0	0	0	0	0	0	0	0	0	0	0	0	0	0	0.0193952	0	0	0	0	0	0	0	0	0	0	0	0	0	0	0	0	0	0	0	0.0193533	0	0
BdiBd21-3.4G0436400.5	0	0	0	0	0	0	0	0	0	0	0	0	0	0	0	0	0	0	0	0	0	0	0	0	0	0	0	0	0	0	0	0	0	0	0	0	0	0	0
BdiBd21-3.4G0436400.6	0	0	0	0	0	0	0	0	0	0	0	0	0	0	0	0	0	0	0	0	0	0	0	0	0	0	0	0	0	0	0	0	0	0	0	0	0	0	0
BdiBd21-3.4G0436500.1	0.857016	0	0	0	0	0.256694	0	0.2916	0.146275	0.299596	0	0.576458	0.105375	0	0	1.00516	0.100934	0	0	0	0	0.0552308	0.274609	0.0556367	1.29354	0	0	0	0.0478551	0	0.140868	0	0	0.0534697	0.0344092	0	0.151074	0	0.0547904
BdiBd21-3.4G0436600.2	0	0	0	0	0	0	0	0.0138938	0	0	0	0	0	0	0	0	0	0	0	0	0	0.0157894	0	0	0	0.0165859	0	0.0134883	0.0136809	0	0	0	0.0625207	0.015286	0	0.0159683	0.0143964	0	0
BdiBd21-3.4G0436600.1	0.23396	0.175181	0.202999	0.173583	0.15341	0.145229	0.360304	0.19036	0.280104	0.19558	0.436771	0.577021	0.27516	0.368756	0.233278	0.524943	0.14496	0.264642	0.176908	0.091925	0.141135	0.374975	0.215122	0.130753	0.497773	0.590836	0.332546	0.221765	0.212434	0.109542	0.711158	0.545928	0.556789	0.209434	0.395344	0.306295	0.302443	0.374299	0.128764
BdiBd21-3.4G0436700.1	0	0	0	0	0	0	0	0	0	0	0	0	0	0	0	0	0	0	0	0	0	0	0.248607	0	0	0	0	0	0	0	0	0	0	0	0	0	0	0	0
BdiBd21-3.4G0436800.1	0.395136	0	0.0713614	0	0	0	0	0.379204	0.152176	0.0779205	0.141091	0.37482	0.164439	0	0	0.663621	0.0393772	0	0.105722	0	0.191691	0.0861881	0.128559	0	0.424964	0.135804	0.0828056	0.0368137	0	0	0.0366376	0	0.213297	0.33376	0.107392	0	0.0785842	0.111843	0.128251
BdiBd21-3.4G0436833.1	0	0	0	0	0	0	0	0	0	0	0	0	0	0	0	0.561285	0	0	0	0	0	0	0	0	0	0	0	0	0	0	0	0	0	0	0	0	0	0	0
BdiBd21-3.4G0436866.1	0.0443909	0.0588061	0.104221	0	0	0.0487519	0	0.110763	0.27781	0.1707	0.0515148	0	0.120079	0	0	1.23352	0	0.0502123	0.102936	0	0	0	0.125171	0	0	0	0	0.0537651	0.0545325	0	0.053508	0	0	0	0.196052	0	0	0.163342	0.187307
BdiBd21-3.4G0436900.2	54.0776	83.6634	77.1603	38.725	27.59	23.2612	43.0218	49.6359	36.5022	91.8443	46.4693	65.8925	58.5996	34.1735	30.8399	56.2232	60.6338	109.304	135.847	37.8987	38.9769	29.847	32.4937	24.5496	15.4141	24.0658	14.0309	19.1813	26.7311	16.1343	32.3592	24.1856	35.0576	23.0632	32.9818	40.4314	41.1951	61.9856	48.5334
BdiBd21-3.4G0437000.1	4.44171	4.61788	3.56408	5.27691	5.6529	5.00156	8.16511	6.38313	5.41872	8.43194	11.614	11.3014	6.53978	4.65876	8.02284	10.49	6.48269	4.38822	3.32457	4.28249	4.82237	12.6746	8.16467	8.11035	6.48523	9.46215	6.81616	6.19684	3.52253	4.1832	10.979	10.7994	11.9155	12.4248	8.39301	8.38422	8.35839	7.65471	7.35434
BdiBd21-3.4G0437101.1	0.15614	0.206844	0.24439	0.444075	0.327055	0.257219	0.675958	0.292196	0.390865	0.700488	0.603991	0.770183	0.387166	0.471692	0.397861	0.929736	0.303422	0.235488	0.181032	0.403149	0.393888	0.627229	0.807168	0.483171	0.545761	0.465085	0.31903	0.409743	0.159843	0.20381	1.16062	0.624811	1.27833	0.892984	0.850496	0.89553	0.437329	0.542618	0.732032
BdiBd21-3.4G0437200.1	3.67999	1.61638	1.75318	0.145749	0.26989	0.56817	1.21012	1.14473	2.11366	2.77764	2.4921	3.56301	2.77246	2.17371	2.66137	4.45612	1.55544	1.50162	1.3015	1.04593	1.40358	1.14868	0.578007	0.906178	2.54185	1.1194	0.731298	0.153693	0.239826	0.659365	1.12954	0.909884	1.06859	1.43361	0.982919	0.839774	0.757109	1.32896	0.78256
BdiBd21-3.4G0437250.1	0	0.48165	0.426809	0	0	0	0	0	0	0.932078	0	0	0	0	0	0.721652	0	0	0	0	0	2.57744	0	0	0.635422	0	0	0	0.446647	0	0	0	0	0	0	0	0	0	0
BdiBd21-3.4G0437300.1	12.4897	20.6039	9.68224	2.51334	1.777	6.72897	16.4159	0.588	3.83446	9.06187	7.11031	5.52142	19.4424	17.0857	19.8157	21.0482	17.0965	11.7286	10.1093	14.9072	12.484	43.1004	3.32243	9.4239	21.0042	20.0051	14.124	19.6939	22.291	0.692103	1.42027	10.6504	4.29965	11.6445	0.416309	0.337897	3.35098	2.02329	3.97738
BdiBd21-3.4G0437400.2	85.3073	81.6812	73.3247	44.3235	33.1358	68.1422	87.8241	55.687	81.1309	55.0819	45.654	39.1799	79.3444	100.432	85.4088	160.021	115.473	86.8356	97.5894	54.2241	68.1902	104.754	31.8954	30.8455	82.9509	77.0888	57.7422	67.6276	78.5039	44.5118	64.5305	68.4835	119.612	68.6113	90.6819	61.6562	61.9663	58.6585	116.982
BdiBd21-3.4G0437500.2	0.0203281	0.0269293	0.0477262	0.0433612	0.0255479	0	0	0.101444	0.0254437	0.0260565	0.0235904	0.100271	0.0274941	0	0	0.242088	0	0	0.0235689	0	0.0256404	0	0.17196	0.029033	0	0	0	0	0.0249723	0.0398015	0	0.0287101	0.0855915	0	0.197514	0.204034	0.0788352	0	0.0571827
BdiBd21-3.4G0437500.1	0.0936839	0.0310266	0.0549877	0.0749377	0.206045	0.0771656	0.165917	0.379855	0.0879447	0.0300209	0.244616	0	0.0316772	0.181938	0.0596791	0.0929736	0.0910266	0	0	0	0.0886247	0.398475	0.0330205	0.0334503	0.122796	0.104644	0.0638061	0.0283669	0.0287718	0.0458572	0.197618	0.132313	0.427327	0.289327	0.248253	0.201494	0.242213	0.0574537	0.23059
BdiBd21-3.4G0437700.1	1.53774	2.12567	1.64819	0.998295	0.756237	0.807693	2.8418	3.16964	2.67787	3.17086	5.58633	3.71013	0.994697	1.38498	1.19254	2.25595	2.85833	1.66378	1.08524	1.12207	1.85527	1.42188	1.79097	1.24135	0.701078	1.29446	0.819645	1.7815	0.821331	0.981793	4.99657	2.45509	3.28425	3.85431	2.53941	1.91731	1.81501	2.70616	2.91512
BdiBd21-3.4G0437800.2	0.0452146	0.0199658	0	0.0642971	0.0189416	0	0.0355895	0.056409	0.0565929	0.0386373	0	0	0.0815378	0	0	0.0299145	0.0195254	0	0	0.0194571	0.0190102	0.0213684	0.0637467	0.107627	0	0.0673391	0.0410596	0.0182542	0	0.044264	0.0181669	0	0.0846116	0	0.039938	0.0432209	0	0	0
BdiBd21-3.4G0437800.3	0	0	0	0	0	0	0	0	0	0	0	0	0	0	0	0	0	0	0	0	0	0	0	0	0	0	0	0	0	0	0.018653	0	0	0	0	0	0	0	0
BdiBd21-3.4G0437900.1	4.39104	1.81352	3.33535	4.4077	6.55735	5.44649	9.36248	4.70479	4.29985	6.22436	5.15566	5.82893	5.93894	5.21687	5.19951	9.02309	4.85209	2.77561	2.99475	3.90144	4.10504	11.4624	10.233	10.4769	10.2923	14.4257	8.86636	7.57076	7.2346	4.19757	9.58944	10.6522	6.48909	10.9197	4.10675	8.25904	6.17721	7.22331	6.28495
BdiBd21-3.4G0438100.1	4.73593	3.82551	4.71201	5.08182	5.77055	5.4549	11.5242	7.09736	6.72291	8.47648	12.9021	9.18757	4.06197	3.21534	5.29799	7.56588	6.28511	4.83436	3.48206	3.39253	4.80799	7.36967	6.92132	4.99047	5.04685	6.45121	5.31033	6.36559	6.45645	3.08148	14.3063	12.7249	14.4286	14.7054	11.1213	9.97895	9.81791	8.21736	8.85433
BdiBd21-3.4G0438200.2	0.117888	0	0	0	0	0	0.0231982	0.0245126	0	0	0	0.096917	0	0	0	0.389982	0	0	0	0.0507307	0	0	0.110805	0.0280618	0.0686766	0	0	0	0.0241369	0	0.0473668	0	0.0551521	0.0539375	0.0347103	0.0563451	0.0253993	0	0.0552698
BdiBd21-3.4G0438200.1	0	0	0	0	0	0	0	0	0	0	0	0	0	0	0	0	0	0	0	0	0	0	0	0	0	0	0	0	0	0	0	0	0	0	0	0	0	0	0
BdiBd21-3.4G0438200.3	0	0	0	0	0	0	0	0	0	0	0	0	0	0	0	0	0	0	0	0	0	0	0	0	0	0	0	0	0	0	0	0	0	0	0	0	0	0	0
BdiBd21-3.4G0438300.1	0	0	0	0	0	0	0	0	0	0.0470068	0	0	0	0	0	0	0	0	0	0.0473438	0	0	0	0	0	0	0	0	0	0	0	0	0	0	0	0	0	0	0
BdiBd21-3.4G0438400.1	0	0	0	0	0	0	0	0	0	0.582549	0	0	0	0	0	1.3531	0.588783	0	0	0	0	0	0	0	0	0	0	0	0	0	0	0	0	0	0	0	0	0	0
BdiBd21-3.4G0438500.1	0	0.144909	0.256819	0	0	0	0.258304	0.13647	0.136915	0.140212	0	0	0	0.283247	0.557461	0.651348	0	0	0	0	0	0.155089	0.616888	0	0.191173	0	0	0	0	0	0	0.308983	0	0	0.0966218	0.156846	0	0	0
BdiBd21-3.4G0438600.1	0.162914	0.0359696	0.0956222	0.115835	0.0341245	0.149099	0	0.135499	0.0679705	0.27843	0	0	0.330515	0.070308	0.207561	1.13175	0.0703525	0.0921393	0.0944432	0.0701066	0	0.0384965	0.30625	0.232677	0	0	0.0739715	0.0986585	0.166778	0	0.261831	0.153393	0.342975	0.149076	0.383738	0.272528	0.105301	0.133214	0.0763792
BdiBd21-3.4G0438700.1	0.237014	0.246699	0.357725	0.162504	0.255321	0.111556	0.159908	0.295695	0.995926	0.84631	1.00197	0.751568	0.206077	0.0876746	0.215692	0.840061	0.307055	0.344695	0.2748	0.371549	0.17083	0.384044	0.548975	0.241792	0.147936	0.151281	0.138364	0.205046	0.145581	1.16016	0.285692	0.263012	0.570256	1.16187	0.343939	0.388394	0.240736	1.14207	0.428604
BdiBd21-3.4G0438800.1	0	0	0	0	0	0	0	0	0	0	0	0	0	0	0	0	0	0	0	0	0	0	0	0	0	0	0	0	0	0	0	0	0	0	0	0	0	0	0
BdiBd21-3.4G0438800.2	0	0	0	0	0	0	0	0	0	0	0	0	0	0	0	0	0	0	0	0	0	0	0	0	0	0	0	0	0	0	0	0	0	0	0	0	0	0	0
BdiBd21-3.4G0438900.1	1.94005	2.13445	1.64695	2.11588	2.17648	1.69729	1.47529	1.53153	1.26215	1.2504	0.546947	0.716366	1.64552	3.32065	2.34604	3.43733	1.78917	1.20262	1.44873	1.93857	1.35486	4.42893	4.28053	4.55541	4.76977	3.24848	2.70237	3.14625	2.82761	1.60954	3.02551	2.35299	2.72286	2.75316	1.34574	1.8545	2.13953	2.09723	2.29701
BdiBd21-3.4G0439001.1	0.266966	0.353659	0.313391	0.355911	0.419397	0.659685	0.788009	0.0832657	0.417686	0.598844	0.464714	0.823032	0.451345	0.51846	0.170065	1.19224	0.605253	0.981423	0.232145	0.172325	0.420916	1.23014	1.78784	0.667252	0.349926	0	0.0909125	0.404178	1.06586	0.914738	0.482694	0.282784	0.749374	1.19092	1.0022	0.382792	0.517666	0.409307	0.56323
BdiBd21-3.4G0439100.1	2.79642	2.71224	2.81376	0.71899	6.33863	6.36166	2.18148	11.3697	23.9073	3.74447	4.23035	5.23424	8.30734	7.37034	5.59868	7.2354	7.8602	2.51357	2.51853	4.19035	2.11003	13.3457	16.9672	3.03109	11.5635	8.14362	8.57063	4.20345	4.75421	39.1824	1.11355	4.86633	0.560683	21.5564	1.67613	0.930819	0.774637	3.24619	2.73916
BdiBd21-3.4G0439200.1	4.38209	3.14853	3.47011	5.7668	7.20619	6.28084	10.7336	14.3255	9.03606	9.76778	16.5316	11.7785	3.71683	6.07735	5.52624	8.19651	7.17812	4.45268	3.39287	3.54775	4.83401	9.03506	13.9271	6.21616	6.69789	10.0882	6.59635	7.03465	6.86134	7.5038	23.3128	19.6998	28.5205	19.4513	24.1033	15.3142	12.6162	11.9886	15.5652
BdiBd21-3.4G0439300.1	0.776944	1.00585	1.07788	0.169494	0.643567	0.446028	0.687995	0.330444	0.198913	0.543209	0.245899	0.217749	1.14636	1.1888	0.719904	1.15658	0.777782	0.479363	0.696078	0.797859	0.556808	0.350493	0.423219	0.807016	0.80236	0.683752	0.793739	0.727147	0.542299	0.242012	0.617247	0.723223	0.421306	0.339317	0.421123	0.557014	0.38805	0.45482	0.372534
BdiBd21-3.4G0439300.2	0	0	0	0	0	0	0	0	0	0	0	0	0	0	0	0	0	0	0	0	0	0	0	0	0	0	0	0	0	0	0	0	0	0	0	0	0	0	0
BdiBd21-3.4G0439400.1	0	0	0	0	0	0	0	0	0.016534	0	0	0	0	0	0	0.0262192	0	0	0	0	0	0	0	0	0	0	0	0	0	0	0	0	0	0	0	0	0	0	0
BdiBd21-3.4G0439400.2	0.0291421	0.0128685	0.0228066	0.031081	0.0122084	0.0106684	0.126162	0.0727145	0.0972688	0.0498057	0.0901837	0.011979	0.0656919	0.125767	0.123762	0.308493	0.0880928	0.0109879	0.0225254	0.0376221	0.0367578	0.0413177	0.0821732	0.0554952	0.0339538	0.043402	0	0.0117654	0.0358	0	0.152219	0.0823168	0.109069	0.066667	0.102965	0.139286	0.0502299	0.0357441	0
BdiBd21-3.4G0439500.2	0.0344085	0.0455821	0.040392	0	0	0	0.0609384	0.0858549	0.0430674	0.0661569	0.0998259	0.127294	0.0465379	0.0445485	0	0.239033	0.0891533	0	0.059841	0.0888417	0.0434004	0	0.0242557	0.0245714	0.0902018	0.0256226	0.0468697	0.0208373	0.0634042	0.0673701	0.103688	0.0728944	0.0241461	0.0708431	0	0.0246685	0.0667204	0.105509	0
BdiBd21-3.4G0439500.1	1.52971	0.528641	1.01497	0.407871	0.877665	0.986079	1.92389	0.726036	0.561911	2.13128	4.90109	3.46519	1.1919	0.990253	0.932097	1.65012	1.29245	0.978003	0.674731	0.343449	0.671119	1.72091	2.32078	1.21112	2.38283	1.51056	1.76662	1.14789	0.817038	1.10688	2.22468	2.25439	1.16682	2.62458	0.984019	1.76425	0.881265	1.34601	0.701584
BdiBd21-3.4G0439600.1	0	0	0	0	0	0	0	0	0	0	0	0	0	0	0	0	0	0	0	0	0	0	0	0	0	0	0	0	0	0	0	0	0	0	0	0	0	0	0
BdiBd21-3.4G0439600.2	0	0	0	0	0	0	0	0	0	0	0	0	0	0	0	0	0	0	0	0	0	0	0	0	0	0	0	0	0	0	0	0	0	0	0	0	0	0	0
BdiBd21-3.4G0439700.2	0	0	0	0	0	0	0	0	0	0	0	0	0	0	0	0	0	0	0	0	0	0	0	0	0	0	0	0	0	0	0	0	0	0	0	0	0	0	0
BdiBd21-3.4G0439700.3	0	0	0	0	0	0	0	0	0	0	0	0	0	0	0	0	0	0	0	0	0	0	0	0	0	0	0	0	0	0	0	0	0	0	0	0	0	0	0
BdiBd21-3.4G0439700.4	0	0	0	0	0	0	0	0	0	0	0	0	0	0	0	0	0	0	0	0	0	0	0	0	0	0	0	0	0	0	0	0	0	0	0	0	0	0	0
BdiBd21-3.4G0439800.1	9.71579	5.50369	6.68192	3.62852	4.66634	4.2214	10.3512	3.28539	4.05359	10.399	9.79443	11.1945	6.72523	11.4778	11.2114	14.869	9.42962	8.02967	6.22025	4.58219	6.00362	8.78912	5.07333	7.4988	8.91877	8.45298	7.10738	5.76489	7.17334	3.09045	4.08119	6.14484	2.45634	6.93731	1.58925	4.76096	3.78483	3.43061	3.35879
BdiBd21-3.4G0439900.1	47.2942	32.3707	40.2824	63.8583	74.2467	58.0722	85.354	219.188	53.3875	105.722	143.637	107.746	46.4606	61.9123	73.7661	98.4408	81.0206	44.6589	26.4818	27.1933	52.7943	91.3411	137.472	63.4042	61.9672	99.3776	56.9404	74.9117	56.6294	43.496	343.881	181.748	448.258	161.331	442.248	256.308	241.154	166.644	296.187
BdiBd21-3.4G0440000.2	0.0703709	0.0466113	0.0826082	0.0750528	0.0442203	0.154568	0.290801	0.175587	0.484439	0.135302	0.081664	0	0	0.182218	0.0896562	0.279349	0.0455832	0.0397996	0	0	0.0443804	0.59863	0.248034	0.0502525	0	0.157207	0.143784	0.127847	0.259344	0.103337	0.593766	0.198774	0.691358	0.338066	0.279713	0.201804	0.454847	0	0.346417
BdiBd21-3.4G0440050.1	0	0	0	0	0	0	0	0	0.273047	0.466039	0	0	0.1967	0	0.185289	1.94846	0.0942053	0	0	0	0	0.206195	0.358823	0	0	0.0541492	0	0	0.133994	0.0711878	0	0	0	0	0	0.104265	0	0	0.0511377
BdiBd21-3.4G0440100.1	8.55066	6.1301	8.03008	5.52538	7.77525	6.24204	18.7066	21.9628	11.6468	23.7901	30.294	20.8406	12.1091	13.6753	19.6092	32.2462	17.0724	10.3547	6.18157	6.62327	11.9906	15.974	23.8979	12.6432	8.70252	15.9558	9.04381	13.7069	7.9708	10.1436	30.3748	27.9178	69.8167	34.036	48.9155	21.3476	29.7796	22.1477	34.5937
BdiBd21-3.4G0440200.1	7.92336	7.12614	6.35073	5.7372	7.08803	6.09291	12.9197	7.60977	7.6154	13.0439	18.3898	15.1948	7.44141	9.4845	11.4811	17.065	10.9994	7.33289	4.60215	5.40136	7.17169	12.0811	13.1588	9.93733	10.3387	13.7862	7.57796	8.07447	6.17525	4.7861	14.9633	16.2986	17.1646	15.2089	11.0192	12.0862	10.8766	8.85366	12.1142
BdiBd21-3.4G0440300.1	2.59671	2.83645	4.01088	2.6723	3.14898	3.50222	7.26134	3.92164	3.64932	5.95618	7.03134	6.29197	3.45047	2.59519	2.20556	5.787	5.07562	3.34949	2.42968	2.3525	2.75815	6.52356	5.07405	4.81477	2.78661	5.29214	2.54425	3.14506	4.92485	4.59365	9.00568	6.24105	9.97437	8.00386	7.08222	4.83378	6.24247	6.92873	5.76672
BdiBd21-3.4G0440400.2	11.121	7.68018	9.71633	9.48877	10.4023	9.85096	18.3396	12.8737	11.4552	19.4895	22.9765	19.9641	11.6879	16.7116	18.675	23.3038	13.6517	12.9507	10.1884	7.86111	12.2796	15.664	19.7918	13.644	14.9115	17.2145	10.8275	11.968	10.3471	6.85361	33.1831	27.86	31.1656	26.8758	24.1555	22.3767	18.1943	14.8927	20.3598
BdiBd21-3.4G0440500.1	1.76396	0.648157	1.08826	0.205984	0.355999	0.169686	0.836113	1.07625	0.757442	1.17178	2.09187	1.73067	1.0797	0.96686	1.1811	2.63227	0.984152	0.393231	0.238853	0.415556	0.682096	1.15007	1.94236	0.753958	0.675069	0.747861	0.631389	0.171541	0.332161	0.491592	0.822561	0.709202	1.13847	1.48453	1.66046	1.86464	1.36485	1.43712	1.32199
BdiBd21-3.4G0440600.1	0.157104	0	0	0.502669	0.592333	0	0	0.196	0	0	0	0	0.212485	0	0	1.2473	0.20353	0	0	0	0.19816	0	0.885983	0.673136	0	0.233978	0	0.380559	0	0	0.568109	0	1.32297	0.215639	0.13877	0	0	0.963473	0.883861
BdiBd21-3.4G0440700.1	0.0243315	0	0	0.0259504	0	0.0801656	0.0861837	0.0303556	0.213182	0.249505	0	0.0600094	0.197453	0.0630039	0	0.338059	0	0	0.0282106	0	0	0	0	0	0.0850469	0	0	0	0.0298904	0.02382	0	0.0343643	0.204896	0	0	0	0	0	0.0342222
BdiBd21-3.4G0440800.1	0.0982656	0	0.0576769	0	0	0	0	0.490378	0.614971	0.440848	0	0	0.0664528	0	0	3.70578	0.0636523	0	0	0.444008	0	0.0696604	0.415625	0	0	0	0	0	0	0	0	0	0.0689579	0.0674392	0	0	0	0	0
BdiBd21-3.4G0440900.1	5.68915	5.82139	2.41807	3.34768	7.91432	5.06308	1.36658	2.83908	3.97785	19.0607	67.6607	32.0542	3.76773	1.67634	2.29946	13.6283	1.32159	3.21761	2.57022	2.73524	4.30554	10.4303	3.65092	4.00665	22.1141	8.79437	16.3542	4.34817	4.31384	7.62452	5.50972	8.64454	1.48681	3.79673	8.17899	2.53162	4.31123	7.69986	13.2719
BdiBd21-3.4G0440950.1	0.0372451	0.197359	0.0437219	0.119169	0.187235	0.0818081	0.219874	0.185865	0.0932357	0.0954811	0.0864443	0.0459292	0.0503745	0.096442	0	0.665328	0.096503	0	0.0863656	0	0.234892	0.475254	0.105021	0.106388	0.130184	0.499229	0	0.0451102	0.0915083	0.109386	0.314261	0.473422	0.365914	0.102244	0.197391	0.320425	0.0481472	0.0456827	0.052385
BdiBd21-3.4G0441000.2	0.0536937	0.213389	0.441216	0.858991	0.539848	0.41278	1.26791	1.47372	0.806469	0.96354	0.872346	0.331065	0.50835	0.278068	0.410451	1.5986	0.208683	0.12147	0.186761	0.415906	0.270902	1.82704	1.58972	0.690177	0.750709	2.31905	0.511974	1.49574	0.527685	0.578213	2.45941	2.65417	4.44618	1.84249	1.28054	1.92473	0.485873	0.526861	1.43488
BdiBd21-3.4G0441100.1	12.0116	6.68441	8.89942	13.4145	16.3642	15.9759	20.837	13.2965	10.6288	13.5981	17.5954	14.8122	10.7196	11.7273	15.9306	16.0243	11.3839	9.68894	6.84911	7.91228	10.059	23.5908	22.7648	20.3894	20.6912	29.9863	21.1226	16.9331	17.9307	14.2169	24.9221	30.1396	15.9255	28.2103	13.4145	19.9052	17.3094	16.7857	15.1633
BdiBd21-3.4G0441150.1	0.630344	0.599514	0.683039	1.06876	1.19846	1.06503	4.29368	0.786406	0.93058	1.45021	0.919066	0.876971	1.22417	1.12999	1.31789	2.40602	0.774741	0.237669	0.28109	0.605107	0.591207	5.49969	3.41808	3.53183	1.77956	3.08114	2.00346	1.66394	0.893484	0.965194	2.53268	2.32836	4.26464	3.37208	2.29851	2.57242	2.13115	1.26875	3.88729
BdiBd21-3.4G0441200.1	1.09702	1.59858	1.11608	2.10601	3.53868	1.72686	5.13776	2.646	2.65463	4.40594	4.24356	6.26797	1.43427	2.55655	3.72709	4.20964	1.70544	1.03407	0.423969	1.2274	0.69185	7.62121	4.43373	3.91695	6.58246	8.49582	5.3297	2.65735	1.39256	1.03816	6.34715	4.44148	6.62055	6.82609	4.84497	7.81241	3.59259	2.37712	5.55461
BdiBd21-3.4G0441300.1	2.23967	0.134862	0.478026	0.434306	0.511776	0.559022	2.64435	1.01606	1.27422	2.08785	2.00839	1.63202	0.413071	0.263608	1.03762	1.81856	0.395662	0.230307	0.118033	0.131426	0.385222	1.5877	0.430588	0.436192	3.02461	0.606471	1.52539	0	0.500245	0.199326	0.368135	0.28756	1.00017	1.81654	1.34884	0	0.658011	1.37353	1.0023
BdiBd21-3.4G0441350.1	1.19768	0.198327	0	0.319342	0.752612	0.822091	1.23733	1.68099	0.562156	1.91898	1.56363	2.95388	0.404971	1.16298	0	1.1886	0.775809	0.169344	0	0	0	1.27356	0.211072	0	1.56987	0.891869	2.24322	0.362651	0.183914	0.293126	1.08275	1.26865	1.05059	1.84942	1.45463	0.214664	0.580598	0.183627	1.05283
BdiBd21-3.4G0441400.1	1.77973	1.78768	0.895381	2.23188	3.63775	2.16936	3.1635	13.1514	7.31926	2.58208	4.83426	3.37645	1.19033	0.607703	1.5947	2.13501	1.67224	3.05287	3.80947	1.11093	1.38143	1.80236	7.33455	1.8156	1.46974	1.22335	1.14553	1.18437	1.0331	8.96047	10.3962	6.60158	7.93273	9.3687	15.5476	10.0954	9.43026	9.76316	6.38173
BdiBd21-3.4G0441500.1	0	0	0	0	0	0	0	0.049101	0.0492611	0.151343	0	0	0	0	0.200571	0.312468	0	0	0.0912626	0	0	0	0	0	0	0	0	0	0.0966969	0	0.14232	0	0.110475	0	0.0695279	0.0564323	0.0508772	0.0965459	0
BdiBd21-3.4G0441600.3	0	0	0	0	0	0	0.0263437	0.0278363	0.0279271	0	0.155357	0.0275146	0	0	0	0.0442861	0	0	0	0	0	0	0	0	0	0.0664601	0	0	0	0	0	0	0.0939455	0.0306255	0.0394167	0	0	0	0.031382
BdiBd21-3.4G0441600.1	0.247897	0.115905	0.239652	0.528781	0.384858	0.288266	1.84222	0.65493	0.693569	0.80373	1.5907	0.863146	0.276117	0.302072	0.037157	0.607809	0.358937	0.230923	0.405767	0.395333	0.202323	0.413492	0.472857	0.333225	0.229363	0.369199	0.436991	0.317908	0.465755	0.0856538	1.89833	0.864987	2.4764	1.22094	1.75174	1.35907	1.43265	0.321943	0.840901
BdiBd21-3.4G0441700.2	0	0	0	0	0	0	0	0	0	0	0	0	0	0	0	0	0	0	0	0	0	0	0	0	0	0	0	0	0	0	0	0	0	0	0	0	0	0	0
BdiBd21-3.4G0441700.3	0	0	0	0	0	0	0	0	0	0	0	0	0	0	0	0	0	0	0	0	0	0	0	0	0	0	0	0	0	0	0	0	0	0	0	0	0	0	0
BdiBd21-3.4G0441700.1	0	0	0	0	0	0	0	0	0	0	0	0	0	0	0	0	0	0	0	0	0	0	0	0	0	0	0	0	0	0	0	0	0	0	0	0	0	0	0
BdiBd21-3.4G0441700.4	0	0	0	0	0	0	0	0	0	0	0	0	0	0	0	0	0	0	0	0	0	0	0	0	0	0	0	0	0	0	0	0	0	0	0	0	0	0	0
BdiBd21-3.4G0441801.1	8.90537	6.0822	6.83258	14.5617	15.5538	6.5378	36.4377	67.0971	21.7348	30.4911	43.9951	35.5904	8.85012	9.61072	11.5762	22.8421	18.5467	8.49203	7.16749	5.39832	8.08626	21.1857	43.2728	13.1835	9.66672	25.9875	10.5383	7.64795	6.38038	20.2676	51.246	26.5673	90.163	43.8489	122.366	81.8325	53.6348	50.8007	51.0505
BdiBd21-3.4G0441900.1	0	0	0	0	0	0	0	0	0	0.33982	0	0	0	0	0	0	0	0	0.307378	0	0	0	0.373774	0	0	0	0	0	0	0	0	0	0.74417	0	0	0	0	0	0.372879
BdiBd21-3.4G0442000.1	1.71303	2.37738	2.58548	1.47901	1.43527	1.25422	1.54099	1.73008	1.53152	2.0912	1.41996	3.11838	0.88263	1.05612	1.03928	2.59055	2.21926	2.4913	3.31022	0.947787	1.02891	1.38785	1.38009	1.28155	0.712813	1.70084	0.333346	1.77838	1.20251	1.11801	1.67155	1.15208	4.80849	2.79916	3.17035	1.40357	2.21446	2.30122	1.60625
BdiBd21-3.4G0442100.1	0	0	0	0	0	0	0	0	0	0	0	0	0	0	0	0	0	0	0	0	0	0	0	0	0	0	0	0	0	0	0	0	0	0	0	0	0	0	0
BdiBd21-3.4G0442100.2	0.95894	0.892672	1.15612	0.746325	1.00974	0.370025	1.62181	1.45503	0.908304	1.19595	1.08276	1.31037	0.806231	1.00665	1.58496	1.59469	1.44378	0.908799	0.69113	0.501883	0.555735	0.661419	0.69426	0.851359	1.08708	2.39315	0.882585	0.690587	0.732284	1.0149	3.3427	1.64718	2.14612	1.28066	1.87721	1.70944	1.77569	1.52586	1.42165
BdiBd21-3.4G0442200.1	1.98888	1.50556	1.59187	1.33609	1.54195	1.53183	2.86669	2.72298	3.55627	3.49293	5.69521	3.83818	2.44545	1.20389	1.28342	2.81972	1.74006	1.67997	1.55727	0.833642	1.31948	3.16773	3.75089	2.13964	1.85081	1.86573	1.14348	1.75191	2.23701	2.18729	3.03562	3.62977	5.12964	5.33575	4.57447	3.44435	3.32233	3.62749	4.30501
BdiBd21-3.4G0442200.2	0.308841	0.204566	0.140991	0.164695	0.194072	0.113061	0.445676	0.428117	0.322134	0.637793	0.657074	0.465484	0.0696186	0.133285	0.30604	0.408666	0.266739	0.232895	0.417757	0.132903	0.2597	0.364895	0.145142	0.171536	0.389821	0.306642	0.257088	0.207811	0.210777	0.655088	0.972041	0.799676	0.553863	0.635869	1.54586	0.910271	1.26427	1.17851	0.917031
BdiBd21-3.4G0442300.1	0	0	0	0	0	0.0360194	0.0774469	0	0.246306	0.126119	0	0	0.133077	0	0.0835713	0.716072	0.0424895	0	0	0	0	0.1395	0.13872	0	0	0.146538	0	0.0397233	0	0.0321079	0	0	0	0	0.0289699	0	0	0	0
BdiBd21-3.4G0442400.1	4.136	3.11402	3.35326	5.39497	6.05814	6.24161	8.18571	4.6403	3.9478	6.59828	8.66717	7.70558	3.21957	3.31308	4.62502	4.90195	4.93422	3.19746	2.69093	2.61214	3.79067	10.5468	8.80976	7.7345	7.43637	7.93245	5.18803	5.26169	4.42296	4.63164	8.21345	6.80798	15.2848	12.2118	9.82982	6.61309	8.80853	6.78831	8.78867
BdiBd21-3.4G0442500.1	0	0	0.183292	0.0832641	0	0	0	0.292196	0.293149	1.0007	0	0	0.105591	0	0	4.95859	0	0.264924	0	0.201574	0	0.996187	0.330205	0.111501	0.409321	0.232542	0	0	0.0959059	0	0	0.330782	0	0.642948	0	0	0.100922	0.0957562	0.329415
BdiBd21-3.4G0442550.1	0.0266036	0.211456	0.0624599	0.113495	0.234044	0.0292172	0.439747	0.0995707	0.366283	0.102301	0	0.164033	0	0	0	0.739253	0.0344654	0	0	0	0	0.339467	0.15003	0.417954	0.139483	0.237728	0.144953	0.0966647	0.065363	0.0781329	0.38481	0.11272	0.298705	0.219095	0.140994	0.0381458	0.171954	0.0326305	0.224507
BdiBd21-3.4G0442600.3	0	0	0	0	0	0	0	0	0	0	0	0	0	0	0	0.0337371	0	0	0	0	0	0	0	0	0	0	0	0	0	0	0	0	0	0	0	0	0	0	0
BdiBd21-3.4G0442600.2	0	0	0	0	0	0	0	0	0	0	0	0	0	0	0	0.066614	0	0	0	0	0	0	0	0	0	0	0	0	0	0	0	0	0	0	0	0	0	0	0
BdiBd21-3.4G0442700.1	0.112228	0.0495574	0.0878294	0.179542	0.0470152	0.102711	0.0441686	0.0933425	0.210705	0.239755	0.130238	0.115329	0.177088	0.0484336	0.0476614	1.00239	0.145393	0.0846303	0.0650598	0.0965897	0.0707782	0.212155	0.184598	0.0801431	0.0326895	0.0557145	0	0.0906183	0.0689338	0.183114	0	0.0264172	0	0.0513477	0.0660872	0	0	0.0917683	0.0789239
BdiBd21-3.4G0442800.1	21.0863	18.0963	16.8888	16.1656	16.8575	15.3215	22.9917	12.5098	15.0425	19.9313	15.1611	17.831	22.7212	22.4649	23.3657	28.8441	25.4349	17.7366	16.1582	14.9149	14.7189	25.4869	20.4886	23.0798	18.0322	22.2925	16.6873	18.7099	18.3165	13.6576	21.756	23.2336	27.0247	22.5798	17.2905	16.3572	17.3395	13.7426	17.067
BdiBd21-3.4G0442900.1	2.00756	0.929735	0.708915	0.34815	0.430765	0.483976	5.29943	1.22175	0.57201	2.11302	5.72015	4.0053	1.85431	2.19767	5.11546	6.28476	3.23516	1.03387	0.643403	0.884979	1.68813	1.85126	1.8409	1.2821	2.4246	1.43418	1.86753	2.56987	1.50378	0.735009	6.76776	7.53785	7.21581	10.6862	3.07079	2.66793	2.89058	1.00096	1.56102
BdiBd21-3.4G0443001.1	2.64896	1.58257	1.58529	6.20437	5.35276	2.50989	3.98614	4.7304	1.49526	2.39677	2.10965	2.62609	2.31825	2.95887	2.11759	2.9897	1.2785	0.64627	1.4453	1.87752	1.8999	7.95323	10.1789	7.5666	2.45091	6.34319	3.7498	6.91997	7.01875	2.64412	8.6399	6.01529	12.7572	8.41256	8.12057	4.84089	9.13159	5.41511	8.91257
BdiBd21-3.4G0443101.1	0.084836	0	0	0	0	0	0	0.1764	0.176975	0.181237	0	0.0697443	0.191236	0	0.288228	1.23483	0.0732708	0	0	0	0.0356687	0.0400934	0.119608	0	0.0988434	0	0	0.0342503	0	0	0	0	0.0396891	0	0	0	0	0.13874	0
BdiBd21-3.4G0443200.1	0.107011	0	0.06281	3.11006	0.706068	0.323191	0.157933	1.16817	0.368336	0.411499	0.372553	0.395886	0.253284	0.0692734	0.0681689	1.2744	0.0346586	0	0.155089	0.0345374	0.101232	0.26551	1.81046	0.840594	0.140265	0.11953	0.291532	0.550838	2.10334	0.471426	0.225731	0.340055	0.75095	0.0734412	0.614398	0.537036	1.07209	0.426575	0.827807
BdiBd21-3.4G0443300.1	0.428144	0.756236	0.460714	0.0951312	0.0896804	0.646532	0.147439	0.178049	0.513559	0.342996	0.248427	0.241987	0.289535	0.554316	0.545478	1.20388	0.254222	0.544827	0.4964	0.414546	0.18001	0.278218	0.125756	0.0764355	0.187063	0.212548	0.1944	0.0216065	0.525959	0.454072	0	0.0251951	0.0751125	0	0.031515	0.0255791	0.0461223	0.0656422	0.125455
BdiBd21-3.4G0443400.1	0.949881	0.059921	0.477885	0.337693	0.284236	0.596113	0.534053	0.45145	0.679383	1.21755	0.419931	1.11558	0.0611775	0.585622	0.461028	1.07735	0.351596	0.35815	0.576879	0.233578	0.171159	0.641305	0.956578	0.904427	0.395256	0.673657	0.308068	0.109569	0.61123	0.442815	0.981402	0.447183	1.20619	0.372514	0.958891	0.583713	0.994034	1.38699	0.890668
BdiBd21-3.4G0443500.1	0.070566	0	0	0	0	0.0581238	0	0.154065	0.132486	0.113064	0	0	0.286324	0	0.134857	0.980433	0	0	0	0	0	0.100048	0.0994888	0	0	0.157643	0	0.0854676	0.0433438	0.0172706	0	0	0.0247598	0.0242146	0.0467482	0	0.0456108	0.0216381	0.124063
BdiBd21-3.4G0443600.1	0	0	0	0	0	0	0.0364677	0.0770679	0.193298	0.0791814	0	0.076177	0.0417749	0	0	0.245222	0.0400144	0	0	0	0	0.175165	0	0	0.05398	0	0	0	0	0	0.0372305	0	0	0	0	0	0	0	0
BdiBd21-3.4G0443700.1	7.74328	4.58022	6.97591	11.0241	12.8548	11.8265	19.1352	11.3678	9.37634	12.6028	20.0198	13.9012	7.01441	7.46061	8.80999	8.93555	8.95839	8.96243	5.80422	5.43994	6.26894	15.2677	15.0807	12.6022	12.2109	15.0724	12.4608	13.915	14.3791	12.9397	19.6657	18.8203	17.8938	22.6903	13.043	16.2152	15.8295	13.1639	12.2079
BdiBd21-3.4G0443800.1	2.57497	2.02537	2.29405	2.14554	3.04835	2.48707	5.23896	1.89307	2.05752	3.83103	4.90919	3.88413	3.51377	4.19701	6.03404	5.93228	3.5444	1.71638	1.49274	2.10733	2.39241	6.19329	5.81831	4.3015	4.76136	5.54699	3.57014	3.59211	2.79609	1.95815	5.86122	5.29272	5.14667	6.34294	3.86863	4.41738	4.11629	3.24291	3.94504
BdiBd21-3.4G0443900.1	0.184553	0.244484	0.185697	0.0562378	0.231943	0.231639	0.933855	0.29603	0.296996	0.743474	0.94847	0.942849	0.213952	0.409612	0.13436	1.46523	0.307403	0.238578	0.183408	0.272292	0.266037	0.560699	0.334538	0.150619	0.0460769	0.353391	0.251391	0.223526	0.356269	0.103242	0.603812	0.781953	1.99816	1.33896	1.07125	0.415837	0.886134	0.549738	1.07537
BdiBd21-3.4G0444000.1	0.207479	0.0916183	0.202966	0	0.0869185	0	0.081656	0	0.0865639	0.132973	0.0802586	0.255855	0.327388	0.358163	0.528679	1.1668	0	0.0391147	0.0801855	0.0446421	0.0872333	0	0.0975062	0.0493877	0.120868	0	0	0.0418822	0	0.0338529	0	0	0.0970657	0.047464	0	0	0.134106	0	0.0486364
BdiBd21-3.4G0444100.1	0	0	0	0	0	0	0	0.203538	0.408404	0.10456	0	0	0.220657	0.211225	0.415714	4.04773	0	0	0	0	0	0.115654	0.460029	0	0.285125	0.121489	0	0	0	0	0	0	0.228976	0	0	0	0.105451	0	0.114732
BdiBd21-3.4G0444200.1	0	0	0	0	0	0.0659224	0	0	0.525917	0.153881	0	0	0.162371	0	0.152951	1.31055	0	0	0	0	0	0	0.084628	0	0	0	0	0	0.221217	0	0	0	0	0	0.0530205	0	0	0	0.168851
BdiBd21-3.4G0444300.1	1.21891	0.71048	0.11447	2.28801	0.0612759	0.0535461	0.172698	0.425793	0.549233	0.874939	1.98033	0.480995	0.263774	0	0	0.774186	0	1.81996	4.46581	0.629437	0	0.0691266	0.3437	0	0	0	0.132827	0	0.0598953	4.05716	0.881549	1.17062	0.342147	5.62149	1.59346	6.5016	1.51267	7.41542	0.75433
BdiBd21-3.4G0444400.1	2.12639	1.31019	0.348303	4.06107	0.807937	0.380164	0.75902	0.123389	0.495164	1.71143	1.89377	1.52453	0.735715	0.256096	0.252013	0.392609	1.15316	3.52397	7.33884	2.29826	0.62374	0.350558	3.27682	0.211881	0.345696	0.0736485	0.3368	0.0598937	4.43465	11.2799	1.25175	4.0508	0.138809	10.5887	8.08081	22.619	8.18253	16.9224	4.24271
BdiBd21-3.4G0444500.1	31.1564	27.0347	26.6532	12.8541	17.7521	13.9755	23.4895	16.7691	18.6158	21.5841	14.284	15.7056	34.9428	34.8877	41.0017	41.7146	32.695	21.1139	17.9502	23.0079	26.2529	29.6156	24.8856	24.355	25.4702	23.6624	17.6396	21.8572	18.3103	13.3993	25.6808	25.1102	29.107	26.6328	23.2546	24.4818	25.6078	22.5016	26.7496
BdiBd21-3.4G0444600.1	0.678749	0.789061	0.650435	0.768229	0.905264	0.593301	1.53736	0.985049	1.02294	1.34942	1.0288	1.00783	0.899283	0.21521	0.423557	2.11704	0.52042	1.31616	1.14029	0.482835	0.454271	1.21764	1.44519	0.79135	0.702054	1.27907	0.41511	0.318767	0.629617	1.58661	1.43594	0.939057	3.30502	2.22454	2.31251	1.43005	1.82648	1.80095	1.28586
BdiBd21-3.4G0444700.1	0	0	0	0	0	0	0	0	0	0	0	0	0	0	0	0	0	0	0	0	0	0	0	0	0	0	0	0	0	0	0	0	0	0	0	0	0	0	0
BdiBd21-3.4G0444700.2	0	0	0	0	0	0	0	0	0	0	0	0	0	0	0	0	0	0	0	0	0	0	0	0	0	0	0	0	0	0	0	0	0	0	0	0	0	0	0
BdiBd21-3.4G0444800.1	0.0208272	0	0	0	0	0.0457465	0	0.0259836	0.0521367	0.160177	0	0	0.0845071	0	0.0530698	0.661416	0	0	0	0	0	0.147644	0.176181	0	0	0	0	0	0.0767561	0	0	0	0.0292309	0	0	0	0	0	0.0878798
BdiBd21-3.4G0444900.1	0.0777915	0	0.0456597	0.0207418	0.0488834	0.0640753	0.25258	0.121314	0.754601	0.598277	1.06074	0.791418	0.184125	0	0.297332	1.19663	0.10078	0.0659948	0.0901933	0	0	0.193012	0.027419	0	0.169942	0.173785	0	0.141328	0.047782	0.228468	0.0234421	0.0824007	0.218361	0.26694	0.0343566	0.0278855	0.226265	0.0238537	0.16412
BdiBd21-3.4G0445000.1	0.0703061	0	0	0	0.0883591	0	0	0	0	0.180236	0	0	0.0950899	0	0	0.558184	0	0	0	0	0	0	0	0	0	0	0	0.170306	0	0	0	0	0	0	0	0	0	0	0
BdiBd21-3.4G0445100.1	7.25486	7.40829	6.46128	5.58823	7.81974	6.69498	16.1053	6.85114	9.6008	12.3667	19.2207	14.4603	6.13269	8.02305	7.12487	12.2998	10.6552	9.55972	8.79114	5.41467	8.02281	9.05376	7.35167	5.16278	6.88985	10.8986	7.41169	8.72587	7.42693	6.78175	21.2245	22.8407	21.9023	18.6366	19.6363	16.4164	12.6674	11.1385	13.8887
BdiBd21-3.4G0445200.1	0.253831	0.0336259	0.119189	0	0	0.0557535	0	0.0950026	0.222396	0.0650719	0	0.21911	0.137324	0	0.258715	0.654957	0.0657684	0	0	0	0.0320165	0	0.0715737	0	0.443612	0	0	0.0307433	0.124729	0.0248495	0	0.0358494	0	0.104522	0	0	0	0	0.107104
BdiBd21-3.4G0445300.1	3.65683	3.12902	3.82506	4.234	5.02501	4.59427	6.35036	3.28408	4.02498	4.50493	1.8659	3.01801	4.02217	5.78454	5.72857	6.72161	4.00013	3.07412	3.05201	2.93909	3.39205	8.69488	6.03834	8.98234	8.33059	12.4606	6.68679	3.89481	5.31382	3.84462	6.53463	5.96851	4.21373	6.09351	3.95905	6.40631	4.72723	5.60222	5.38347
BdiBd21-3.4G0445400.1	0.0720305	0	0.0211391	0.0768229	0	0.0791069	0.0850454	0.314524	0.338089	0.369314	0.0208975	0.066619	0.0243556	0.0932576	0.137656	1.28672	0.0233292	0.0611075	0.0208785	0.0232476	0	0	0.228496	0	0	0	0.0490584	0.0872414	0.13273	0.0528872	0.0868242	0.0508656	0.176916	0.123586	0.0795307	0.0516408	0.0465574	0.0220872	0.126638
BdiBd21-3.4G0445500.1	0.489655	0.0223677	0.0198209	0	0.0424405	0.0370868	0.139548	0.273845	0.211337	0.194784	0.0391886	0.41643	0.228367	0	0.258143	1.57512	0.262492	0.0763956	0.0783058	0.0435957	0.0638913	0.047878	0.142831	0.024115	0.413123	0.125733	0.0459991	0.122701	0.0829686	0.049589	0.0203524	0.262314	0.142186	0.417163	0.0894852	0.0968409	0.152789	0.186388	0.26123
BdiBd21-3.4G0445600.1	0	0	0	0	0	0	0	0	0	0	0	0	0	0	0	0.574041	0	0	0	0	0	0	0	0	0	0	0	0	0	0	0	0	0	0	0	0	0	0	0
BdiBd21-3.4G0445650.1	6.99897	7.08026	5.67656	5.2931	7.19685	7.40704	12.17	5.87412	6.3711	6.85077	5.90703	6.27699	7.40085	13.8394	10.7005	15.4073	7.25381	4.60614	4.13115	6.40704	4.97579	17.3204	14.3529	8.54209	12.6767	18.7627	7.97363	10.7889	6.09674	4.98314	20.5542	13.4794	17.3243	17.6414	10.3411	13.6848	10.0347	9.52104	11.0969
BdiBd21-3.4G0445700.4	2.22022	2.10085	0.880052	0.338276	1.01466	1.425	2.28094	0.89932	1.51578	1.95884	2.04114	1.28005	2.10591	2.01589	1.68986	1.88861	1.9051	2.02215	2.07271	1.63787	2.07304	1.59435	0.772391	1.11189	1.86451	1.63184	1.61033	1.46676	2.05444	0.931517	0.93841	1.62893	0.52609	1.42478	0.356567	0.826877	0.857303	0.530492	0.405548
BdiBd21-3.4G0445700.6	0	0	0	0	0	0	0	0	0	0	0	0	0	0	0	0	0	0	0	0	0	0	0	0	0	0	0	0	0	0	0	0	0	0	0	0	0	0	0
BdiBd21-3.4G0445800.1	4.35009	0.897471	1.14409	0.30423	0.92612	0.783187	3.12937	1.21591	0.2529	1.23402	3.18615	3.67884	1.83258	1.63114	1.99884	4.3407	2.23268	1.54608	0.826819	0.53704	1.84396	3.4545	2.06111	2.51231	4.81908	4.0713	3.01132	1.64107	0.992859	0.802857	1.6762	2.90403	0.884108	2.92019	0.356947	1.27816	0.952601	1.12251	0.635241
BdiBd21-3.4G0445901.1	0	0	0.0440658	0	0	0.0412258	0.177283	0	0.0939691	0	0	0.0462905	0.101541	0.194401	0	1.1176	0	0	0	0	0	0	0.0529237	0	0	0.335437	0	0.0454651	0	0	0	0.0530163	0.0526846	0.103049	0	0	0	0	0
BdiBd21-3.4G0446000.1	0	0	0.129898	0	0	0	0	0.276104	0.277005	0.141838	0	0	0	0	0	2.85523	0	0	0	0	0	0	0.15601	0	0	0	0	0	0	0	0	0	0	0	0	0	0	0	0
BdiBd21-3.4G0446100.1	1.06045	0	0	0	0.121159	0	0.34147	0	0	0.123571	0	0.118882	0.260777	0	0.491298	0.191347	0	0.109047	0	0	0.121598	0.273364	0	0	0	0.430732	0	0	0	0	0.116204	0	0.405911	0	0	0.276461	0.124623	0	0
BdiBd21-3.4G0446200.1	0	0	0	0	0	0	0	0	0	0	0	0	0	0	0	0.414063	0	0	0	0	0	0.295771	0	0	0	0	0	0	0	0	0	0	0	0	0	0	0	0	0
BdiBd21-3.4G0446300.1	0.117828	0	0	0	0	0	0	0.147	0.147479	0.453093	0	0	0.318727	0	0	0.935475	0	0	0	0	0	0	0	0	0	0	0	0.14271	0	0	0	0	0	0	0	0	0	0	0
BdiBd21-3.4G0446400.1	11.817	7.77798	9.68422	9.82895	17.0308	18.0657	5.35273	29.98	16.5583	14.6707	12.0172	23.1874	2.34547	1.60372	3.03004	2.85195	4.26858	9.21939	13.2414	3.83789	5.40586	3.89877	4.75015	3.75052	11.5601	4.98095	3.47579	3.45059	4.99109	14.6244	18.8427	2.58916	28.1983	5.30464	32.0579	23.5155	28.2783	36.6151	33.938
BdiBd21-3.4G0446500.1	14.0988	11.229	12.4948	84.5221	82.9856	48.337	103.399	98.1474	56.9156	15.4036	16.1871	17.8624	9.34575	9.72416	12.2485	16.4836	15.5129	12.428	10.2508	8.25571	10.9352	89.0541	200.56	100.405	65.4067	69.6725	48.9327	68.2004	81.3531	44.5584	195.397	122.231	281.123	137.643	178.177	131.171	114.708	92.0177	162.261
BdiBd21-3.4G0446600.1	3.29974	2.20588	2.42098	2.52541	3.11028	2.13073	4.32884	2.40141	2.40924	3.19178	3.43927	3.54164	3.07861	3.00634	5.56647	6.36752	3.48322	2.40191	1.52323	2.30746	2.50495	4.63505	5.66449	4.38548	3.71108	4.23183	3.05894	3.27496	2.45844	2.52747	5.24802	5.41549	7.69721	5.40987	4.84428	3.83328	3.67317	3.354	4.25431
BdiBd21-3.4G0446700.1	0.916013	0.356904	0.316266	0.77582	0.77877	0.473413	1.55867	0.605013	0.809315	2.17562	3.09525	2.12629	0.400827	0.62786	0.6865	1.06949	0.593354	0.700917	0.37484	0.382593	0.713626	0.916745	0.873634	0.76957	1.50672	1.96611	0.990863	0.391571	0.463353	0.659379	3.24748	2.70158	1.96625	3.06932	1.07089	1.89289	1.56725	1.0244	0.568397
BdiBd21-3.4G0446750.1	0	0.306505	0	0	0	0	0	0.288654	0.289596	0.29657	0	2.28254	0	0	0	0	0	0.523425	0	0	0	0	0	0	3.63923	0	0.315163	0	0	0	0	0	0	0	0	0	0	0.567573	0
BdiBd21-3.4G0446800.1	0	0	0	0	0	0	0	0.0752417	0.150974	0.231915	0	0	0.10876	0	0	0.638428	0.0781324	0	0	0.0259531	0	0	0.198401	0.028712	0	0.0299403	0	0.0243486	0	0	0	0	0.084645	0	0	0	0.0259878	0.0246576	0
BdiBd21-3.4G0446900.1	0.556504	0	0	0	0	0.0349243	0.0563191	0.0595102	0.119408	0.0203807	0	0.137252	0.0860205	0	0.0810304	1.07301	0	0.0539558	0	0	0	0.0225432	0.201754	0.0227089	0.389034	0.0947216	0.0216584	0.0577734	0.0390654	0.0155658	0.0383314	0.112281	0.0446316	0.0218244	0	0	0	0.0195022	0.111817
BdiBd21-3.4G0447000.1	3.07179	2.81335	2.77497	2.29197	3.00266	2.7766	5.49247	3.10686	2.89548	3.48372	4.82636	3.32036	3.52204	3.8952	5.15375	6.097	4.94578	2.5309	1.87602	2.39897	2.3598	5.57392	5.0259	3.91778	4.37431	5.72332	3.61603	3.65923	2.99712	1.74493	7.83201	6.07019	7.39834	7.72123	6.19707	5.58268	4.95143	4.32586	6.24066
BdiBd21-3.4G0447100.1	1.3597	1.10846	1.0068	1.13782	0.893856	1.28652	2.24753	3.1578	2.33025	6.24748	12.3077	9.2865	0.820483	1.13749	1.33256	3.1555	1.16531	1.609	0.654841	0.837168	1.2401	1.09735	3.15568	0.6274	0.877404	1.18386	1.42471	0.886756	0.899413	4.77153	5.21944	5.17017	5.6663	7.20683	9.36798	7.10861	4.62411	4.1565	5.76665
BdiBd21-3.4G0447200.1	24.3527	16.8578	14.9383	36.6514	29.2258	26.1775	41.4132	31.752	23.1236	36.5143	42.6536	35.9254	15.2892	21.7443	23.702	38.9765	28.6203	24.1121	23.0674	13.3428	22.4061	42.2202	49.9984	33.4894	30.368	42.0412	26.6609	29.1041	32.6143	24.2833	53.881	45.1594	66.0007	46.4598	56.0305	41.3092	39.9984	37.0003	41.7019
BdiBd21-3.4G0447300.1	0.258947	0.0490051	0.217127	0.670712	0.418422	0.568772	0.655147	1.01533	0.601921	0.853502	1.67423	1.14044	0.850557	0.574727	0.848346	1.5419	0.814712	0.376592	0.343119	0.0955134	0.279958	1.2063	0.886626	0.317	1.29301	0.991685	0.503895	0.403238	0.408994	0.181074	2.45245	1.72411	1.45373	1.06628	1.50307	2.43993	0.956412	0.725965	1.14465
BdiBd21-3.4G0447400.1	0.231652	0.214814	0.326322	0.0741192	0.058227	0	0.191455	0.520209	0.144974	0.386009	0.725834	0.514195	0.156656	0	0	0.459791	0.270097	0.026203	0.0268582	0.179435	0	0.262748	0.163299	0.033085	0.121455	0.379504	0.126218	0.056114	0.056915	0.0226781	0.139614	0.229019	0.455172	0.25437	0.532006	0.398587	0.389297	0.426196	0.553888
BdiBd21-3.4G0447500.1	6.86633	10.3326	7.9118	5.56831	5.72646	4.77821	12.4033	11.152	19.0499	16.2032	22.7113	17.2858	7.147	5.6944	7.69992	13.4401	7.9731	6.4067	9.0249	8.96646	6.32591	8.25463	6.93704	4.65476	4.97699	9.26011	4.39635	2.85514	3.12912	10.0365	6.61742	7.44075	7.46083	12.7255	13.1223	15.1764	10.1851	17.3871	17.0007
BdiBd21-3.4G0447600.3	0	0	0	0	0	0	0	0	0	0	0	0	0	0	0	0	0	0	0	0	0	0	0	0	0	0	0	0	0	0	0	0	0	0	0	0	0	0	0
BdiBd21-3.4G0447600.1	0	0	0	0	0	0	0	0	0	0	0	0	0	0	0	0	0	0	0	0	0	0	0	0	0	0	0	0	0	0	0	0	0	0	0	0	0	0	0
BdiBd21-3.4G0447700.2	0	0	0	0	0	0	0	0	0	0	0	0	0	0	0	0	0	0	0	0	0	0	0	0	0	0	0	0	0	0	0	0	0	0	0	0	0	0	0
BdiBd21-3.4G0447700.1	0	0	0	0.0100559	0	0	0	0	0	0	0	0	0	0	0	0.0187141	0	0	0	0	0	0.0133678	0	0	0	0.0561686	0.0128432	0.0114196	0	0	0	0	0	0.0258831	0	0	0	0	0.0530448
BdiBd21-3.4G0447700.3	0	0	0	0	0	0	0	0	0	0	0	0	0	0	0	0	0	0	0	0	0	0	0	0	0	0	0	0	0	0	0	0	0	0	0	0	0	0	0
BdiBd21-3.4G0447800.1	40.7661	31.7164	34.3055	33.1906	37.4964	38.5671	60.1229	45.0838	47.9875	53.0642	54.4554	44.2608	32.7676	35.7497	40.9478	44.2417	48.0311	32.9867	29.7683	26.3537	33.5423	47.6206	35.9973	39.3493	50.2533	53.9713	45.3628	44.4596	43.1902	29.4477	61.7737	79.0618	55.0114	77.9006	49.7169	47.6337	55.3352	49.9764	59.4885
BdiBd21-3.4G0447900.1	17.1737	18.5156	17.1274	4.69802	6.47039	7.69539	7.72448	6.58537	11.5387	11.5069	11.7551	8.64079	17.2951	23.6304	20.7909	22.6878	15.7475	12.3829	9.76186	11.4214	12.1671	12.2008	5.55529	4.64542	13.123	9.27311	9.46871	8.12654	14.7498	11.5178	5.64569	11.235	4.17373	11.8117	9.02948	9.11433	10.9802	13.131	10.2475
BdiBd21-3.4G0448000.1	0	0	0	0	0	0.10164	0	0	0	0	0	0	0	0	0	1.65324	0	0.0523425	0	0	0	0	0.0652405	0	0	0	0	0.056046	0	0	0	0	0	0	0	0	0	0	0.0650843
BdiBd21-3.4G0448100.1	18.801	16.3976	13.1324	7.7803	7.75148	8.59554	13.2083	5.91701	9.84948	13.5761	11.5755	9.0483	17.6044	15.6403	17.1251	18.574	18.3228	14.0253	13.1184	13.948	14.2446	13.9612	10.3149	10.115	10.5933	12.3532	9.82098	10.278	11.2869	8.41166	12.8693	13.3367	14.895	11.8229	11.7225	8.14228	10.6675	10.0171	9.48255
BdiBd21-3.4G0448200.1	3.46016	2.9359	3.13872	3.47689	4.18693	2.79511	6.58386	5.86877	3.38241	6.02971	5.84066	5.46592	4.52521	5.36843	7.1045	9.1666	4.76055	2.49068	2.22141	2.52885	3.3725	7.98715	8.50693	6.31008	5.39752	7.9003	4.51852	5.17796	3.51296	2.82751	11.7713	9.12761	13.1643	11.4025	10.0153	10.0868	7.81851	6.03285	8.7681
BdiBd21-3.4G0448300.1	0.194975	0	0.0686644	0.0831791	0	0.107065	0	0.145949	0.122021	0.0749756	0.135759	0.0721309	0.105483	0.0504868	0	0.69659	0.0252593	0	0	0.025171	0.0491857	0.0276436	0.054978	0.0835404	0.272602	0.0580762	0.0531174	0.0236149	0	0.0954382	0	0.110148	0.0820944	0.0802864	0.0516665	0	0.0504095	0.0956584	0.0822695
BdiBd21-3.4G0448400.3	2.97683	3.8231	3.68123	11.2697	7.85371	5.41552	12.1002	13.5513	14.0221	27.5837	61.9447	31.8893	3.22711	2.53017	3.64789	11.8171	5.06354	4.52389	4.3472	1.84818	3.69744	10.4064	18.5178	3.63493	4.60681	9.13767	8.7908	3.63298	7.06261	9.83281	20.6802	21.0856	43.7572	21.6151	38.0164	29.2269	13.9827	18.061	43.0835
BdiBd21-3.4G0448500.1	0.14379	0	0	0	0.361424	0	0	0.0896949	0.359949	0.645082	2.83671	1.41853	0	0	0	0.998897	0.0931409	0.0813232	0	0	0	0	0.202725	0	0.125648	0	0.0979321	0.174154	0	0	0	0.10154	0.201809	0	0.190514	0.206174	0	0.176364	0.606718
BdiBd21-3.4G0448600.1	0.0224302	0.029714	0.0131654	0	0	0.0369506	0.0397245	0.153909	0.350935	0.244383	0.0130149	0.01383	0.242697	0	0.142886	1.29109	0.0290586	0	0.0260061	0	0.0424378	0.063603	0.0948709	0.0480529	0	0.0501087	0	0.0271668	0.0826639	0.0329379	0	0.0316789	0.0157404	0	0.00990629	0	0	0.0275116	0.126192
BdiBd21-3.4G0448700.1	0.505018	0	0.0370525	0	0	0.0173322	0	0.0787565	0.17778	0.202291	0	0.116769	0.128071	0	0.0804274	0.908405	0	0	0	0	0	0.111877	0.0445006	0	0.60679	0	0	0.0191145	0.0387747	0	0.0190231	0	0	0	0	0	0	0	0.044394
BdiBd21-3.4G0448800.1	0.09018	0	0.282299	4.10368	4.19344	1.58463	0	0.862554	1.27924	0.308246	0	0.0741377	0.487879	0	0.076596	1.19328	0.0778863	0.17001	0.139409	0	0.113747	0.213095	1.35618	0.214661	0.0525349	0.044769	0.327571	0.0728157	0.775478	4.11992	0.144935	0.127364	0.0421892	0.28882	0.451384	1.03444	0.272013	1.36419	1.43749
BdiBd21-3.4G0448900.1	2.7354	2.04191	2.63767	2.18805	2.8239	2.52728	3.33218	2.80324	4.46992	3.381	4.01836	3.84169	2.51049	2.95126	4.67438	5.92485	3.62812	2.43109	1.66125	2.29819	3.02581	5.17099	4.92782	3.93776	2.84558	4.47805	2.5136	3.32619	2.97363	4.16561	5.05047	4.36921	6.32238	4.73793	4.32419	3.82879	3.60625	3.67462	4.80915
BdiBd21-3.4G0449000.1	25.8598	22.6677	26.6222	25.6415	29.4157	26.9778	11.5368	16.0177	26.679	11.9131	1.89869	4.06323	19.6393	14.4749	18.0078	20.071	24.7583	22.748	19.8127	15.6362	18.7165	22.5203	18.1334	25.2174	15.0118	16.7862	17.0244	25.3208	28.8367	23.5587	16.2702	13.7682	19.0401	11.7589	13.3278	19.6801	24.7929	27.8161	22.8522
BdiBd21-3.4G0449100.1	7.81299	4.43577	6.81808	8.70757	9.68932	7.12775	27.0152	9.77315	10.607	17.2475	22.5711	19.4733	10.7629	16.1633	16.9063	23.9997	14.8347	9.70264	5.75147	5.68364	9.54191	21.7149	25.9938	20.8118	11.8122	18.8086	10.4454	9.28765	8.32839	7.20357	27.1317	28.8416	26.9787	31.3778	18.4032	18.7601	15.1232	9.98861	11.4541
BdiBd21-3.4G0449200.1	0	0	0	0	0	0.120479	0	0.182483	0.411925	0.140615	0	0	0	0	0	1.01612	0	0	0	0	0	0	0	0	0	0	0	0	0	0	0	0	0.102644	0	0	0	0	0	0.154295
BdiBd21-3.4G0449300.1	0.583734	0.463975	0.712654	0.0249029	0.146725	0.307718	0.385955	0.640866	0.905983	1.13731	0.243868	1.00777	2.11588	1.57198	1.60641	3.15144	2.17796	0.76593	0.730938	1.02488	1.11915	1.78765	0.296276	0.8337	1.10179	0.452071	0.572498	0.480762	1.26209	0.662895	0.140724	0.263817	0.262166	0.512786	0.18562	0.133919	0.332024	0.171834	0.689655
BdiBd21-3.4G0449400.1	0.35283	0	0	0.025087	0	0.0774984	0	0.146728	0.088324	0.150752	0	0.203045	0.190883	0	0.239746	0.466873	0.152365	0.0532133	0	0.0607331	0	0	0.0994888	0	0.0822172	0	0	0	0.173375	0	0	0	0	0	0	0	0	0	0.0330835
BdiBd21-3.4G0449500.1	5.15159	3.0516	3.90871	13.3115	12.5014	12.0973	15.2802	16.6162	11.9786	11.7034	17.7891	11.5692	4.61674	3.79578	6.18987	8.93653	7.40646	7.65111	5.65723	3.13607	5.57336	15.0532	32.4771	14.7152	5.3068	11.3214	8.50059	16.9937	14.252	14.2483	30.0637	35.876	41.2653	30.2099	22.715	17.1154	14.6455	8.65603	21.3247
BdiBd21-3.4G0449600.1	0	0	0	0	0	0	0	0.127757	0.128174	0.0262522	0	0	0.0554011	0	0	0.447161	0.0795995	0	0	0	0	0	0.0577505	0	0.0715872	0.0915074	0	0.0496116	0.0251599	0	0	0	0.0287448	0	0	0	0	0	0.0576122
BdiBd21-3.4G0449700.1	0.245168	0.201056	0.246688	0.0124514	0.132052	0.0512864	0.0551365	0.131086	0.146126	0.344185	0.216772	0.259142	0.236852	0.362764	0.35698	1.15862	0.136122	0.211291	0.365469	0.105503	0.294512	0.231733	0.0987586	0.066696	0.224438	0	0.190833	0.11312	0.0860513	0.457169	0.0281449	0.131908	0.0491562	0.208319	0.103122	0.184138	0.090552	0.28639	0.180624
BdiBd21-3.4G0449800.1	0	0	0.0427216	0	0	0.0399682	0	0.0227016	0.182205	0.0932966	0	0	0.0984439	0	0.185466	0.650106	0.0235738	0	0	0	0.0459035	0.0773968	0.0256546	0	0	0.0271004	0	0	0.0223537	0.0356278	0	0	0.0510775	0	0	0	0.0235228	0	0.0511864
BdiBd21-3.4G0449900.2	0.365587	0.293519	0.0910344	0.106339	0.292385	0.097334	0.431644	0.580492	0.540786	0.894616	1.07993	0.997287	0.194788	0.458981	0.790411	1.12143	0.487976	0.41353	0.205513	0.300343	0.377285	0.76964	0.562288	0.474672	0.309782	0.841465	0.165996	0.214686	0.204141	0.466356	0.827929	1.17348	1.0262	1.03402	1.33084	1.41375	0.801987	0.856054	0.950484
BdiBd21-3.4G0450000.1	0.522167	0.0384295	0	0	0.0729164	0	0	0.072383	0.072619	0.037184	0	0.286185	0.0784709	0	0.0739187	1.20915	0.112746	0	0	0	0	0.0411293	0.163597	0	0.608383	0	0	0	0	0	0	0	0	0.0398178	0	0	0	0.0355811	0.122404
BdiBd21-3.4G0450100.1	0.169672	0	0	0	0	0	0	0	0.106185	0.108742	0	0	0	0	0	1.01031	0	0.0959613	0	0	0	0	0	0	0	0	0	0	0	0	0	0	0	0	0.0749356	0.121643	0	0	0
BdiBd21-3.4G0450100.2	1.52366	1.17743	1.2421	1.44448	1.01064	1.30149	0.499713	0.422421	0.635698	0.271253	0.343813	0.365346	0.228975	0.547966	0.215692	0.840061	1.31595	1.53198	1.374	0.218558	0.96092	1.08012	0.954739	0.302239	0.739682	1.00854	0.576518	0.153785	0.571927	0.331473	1.37744	0.179327	1.78205	0.871402	1.19631	1.39579	0.765978	1.14207	0.535755
BdiBd21-3.4G0450200.1	251.537	212.562	250.615	212.055	181.2	171.041	162.984	213.077	164.614	122.542	94.9772	127.531	160.842	139.833	180.069	223.859	202.267	177.48	207.082	146.771	168.738	268.524	312.103	198.999	149.921	259.559	143.159	139.887	175.53	153.352	280.695	176.897	446.502	208.005	280.21	232.202	239.823	217.961	248.213
BdiBd21-3.4G0450300.1	9.38961	13.3662	4.59269	32.2391	8.22941	9.2718	1.0211	20.3973	15.2061	4.80367	1.48154	5.23082	1.6153	0.533188	0.524687	1.79829	1.06705	4.33223	18.574	4.20012	1.03889	1.69327	2.03217	1.58808	5.61392	1.77869	1.68291	1.69589	4.90734	4.87832	1.29066	0.988779	3.75698	0.791374	2.07346	8.08984	3.56689	17.1236	9.90483
BdiBd21-3.4G0450400.1	12.3555	11.5162	12.9842	7.5751	9.67019	10.4004	19.3923	10.4302	18.2428	23.3765	28.7624	26.2301	18.7123	18.966	19.512	21.2195	18.8342	12.5112	8.87821	11.8437	15.5843	13.0071	9.8572	10.0383	14.9989	14.1591	12.5974	12.9036	15.2237	14.0875	11.7272	18.3382	13.3431	19.8532	13.2335	11.0858	13.4854	14.6101	11.2904
BdiBd21-3.4G0450500.1	0.189931	0.503217	0	0	0	0	0	0	0	0.243453	0	0	0.256885	0.983613	0	0.376982	0	0.429678	0	0.245199	0	0	0.267778	0.271264	0	0	0	0	0.233323	0	0	0.536493	0	0.782094	0.503299	0	0.491053	0.232959	0
BdiBd21-3.4G0450600.1	0.147256	0	0.043216	0	0	0.101077	0.0217329	0	0.184314	0.0943763	0	0.158892	0.149375	0.095326	0	0.621094	0.0715397	0	0.0213415	0	0	0.0521949	0.051903	0.0262893	0.128678	0	0	0	0.0226123	0	0	0	0	0.0252653	0.113812	0.0791793	0	0.022577	0.0258894
BdiBd21-3.4G0450700.1	0.868628	0.776723	0.76476	0.602173	0.463961	0.691622	1.46145	1.00241	0.951317	1.28041	1.08363	0.910485	0.704899	0.787226	1.38335	3.23266	0.956522	0.515833	0.553909	0.448554	0.520422	1.72415	0.398012	0.992473	2.31506	1.52006	1.18321	1.02576	0.77363	1.65821	2.09405	2.11622	2.25537	2.98068	3.60612	3.98557	3.20023	4.07519	2.26018
BdiBd21-3.4G0450800.1	16.2916	12.5008	14.1415	10.5028	13.6379	12.1485	28.3561	18.9176	17.627	25.1595	32.7527	25.0066	20.7156	29.6336	29.7215	37.9152	23.608	16.0921	12.8032	11.3924	16.9795	25.4432	27.8216	17.6694	20.4853	25.132	16.8391	15.239	15.2921	11.7465	36.6936	35.999	37.1828	36.6526	30.4443	31.5577	25.9546	23.0664	28.7635
BdiBd21-3.4G0450900.1	0.612869	0.265709	0.340102	0.202036	0.434136	0.22028	0.868327	0.889723	0.40447	1.04267	1.50003	0.90692	0.843986	1.15415	1.61844	1.52609	0.649621	0.491571	0.193793	0.374024	0.407598	1.01111	1.17827	0.588847	0.759502	0.697016	0.485716	0.350901	0.287466	0.207267	2.44456	1.73115	2.98711	1.31536	1.44687	1.3581	1.13798	0.628704	0.987378
BdiBd21-3.4G0451000.1	6.64238	0.18525	0.656629	0.223715	0.263621	0.153577	0.577873	0.610615	0.875152	0.179246	0.405703	1.63822	0.945675	2.71574	0.712652	1.11023	0.905821	0.553623	0.162133	0.361062	0.529151	0.892189	0.0985777	0.798887	3.4215	0.312399	0.190483	0.50811	0	0.1369	0.25284	0.1975	0.0981324	0.383885	0.12352	1.30332	0.542317	0.514558	0.196683
BdiBd21-3.4G0451100.1	11.1347	9.09936	11.5432	14.9601	16.9926	14.3726	18.2687	11.9972	10.3168	14.4578	19.3824	14.89	12.5173	24.9005	12.8966	21.6701	13.2075	11.1228	8.46686	7.6541	10.3054	18.8621	16.7179	13.1147	18.9543	16.9062	15.9551	11.8222	14.1227	10.9714	27.7147	24.7122	15.8305	21.0395	14.8168	19.9052	14.7679	14.3667	11.6948
BdiBd21-3.4G0451200.1	14.5236	10.7651	10.7166	3.09797	2.91177	5.46869	10.6969	4.74554	5.32368	13.0757	16.1721	15.1381	10.2894	10.4763	12.6002	17.9138	13.2156	9.66132	7.37706	7.49988	13.085	12.0607	6.9717	7.01305	8.15861	10.4031	6.87707	8.08327	6.11713	4.46858	7.46106	11.0863	15.3849	10.3946	9.25495	5.65243	12.1589	11.5365	13.6668
BdiBd21-3.4G0451300.1	5.31718	4.59038	4.75902	2.45772	3.66842	2.88697	5.80431	3.65222	3.92052	6.80461	9.87476	8.17777	5.04449	7.53608	8.17709	11.4854	6.30247	4.94288	3.98787	3.36059	5.03812	7.00627	4.47626	4.48577	7.30884	6.775	5.19671	4.57935	3.53334	2.74892	8.13756	8.16056	6.14502	6.27913	4.56851	6.85312	5.38413	4.84683	5.25782
BdiBd21-3.4G0451400.1	4.89695	3.37597	2.14103	0.426347	0.879197	0.850606	0.442481	0.748084	2.84573	1.88947	0.260945	1.17077	4.0888	1.74675	3.62879	3.52089	0.614986	2.00652	3.07056	1.64498	1.32357	0.460497	0.563596	1.57006	2.05223	0.595357	0.850817	0.121042	0.337616	0.831611	0.0301157	0.635154	0.140262	1.16598	0.0441375	1.14637	0.387572	0.704823	0.527106
BdiBd21-3.4G0451500.1	6.89227	0	0.137133	0.0249181	0.0880888	0.153953	0.0551702	0.378925	0.116973	0.509106	0.135565	4.98433	0.0631993	0.0604976	0.119066	0.695595	0.0908038	0.10571	0.0812651	0	0	0.0662499	0.098819	0.667368	6.20645	0.034796	0.0636499	0.0848922	0.0574027	0.160107	0.0563242	0.0659945	0.0983726	0.0641374	0.0206371	0	0.0906075	0.143283	0.131443
BdiBd21-3.4G0451600.2	1.92809	0.893972	1.01852	0.925367	0.848114	0.847003	3.4147	1.68382	1.56864	2.9657	3.35627	3.20982	2.99893	4.49332	7.36947	10.1414	1.9983	0.981423	0.670642	1.12011	1.33758	4.78388	4.07753	2.34068	2.35876	3.30228	2.36372	2.10173	1.89487	0.755022	5.11298	4.76544	6.08867	3.3081	2.81008	3.04107	1.86935	1.77367	1.7627
BdiBd21-3.4G0451600.3	0	0	0	0	0	0	0	0	0	0	0	0	0	0	0	0	0	0	0	0	0	0	0	0	0	0	0	0	0	0	0	0	0	0	0	0	0	0	0
BdiBd21-3.4G0451600.1	0.694113	1.22602	0.135803	0.987058	0.145391	0.889353	1.22929	0.432982	0.144798	0.148285	0.134251	0.855953	1.4082	0.898664	0.294779	0.229617	1.0491	0.392569	0.536514	0.597393	0.291835	0.492056	1.30481	1.65224	0.606539	0.689171	0.94549	0.700575	0.710576	0.113253	0.697225	0.490159	2.11074	0.158789	0.817479	0.829383	0.299096	0.993253	1.95253
BdiBd21-3.4G0451700.1	4.60697	3.34305	4.03024	3.78682	4.42543	4.02831	13.3386	5.96723	6.97834	13.202	18.5928	10.7471	4.80222	3.57117	5.23397	9.43528	8.93358	5.54304	4.66099	2.50023	4.36743	7.07259	6.86756	3.68802	3.69238	6.29312	4.03704	5.04673	7.53396	4.94101	14.5726	14.7952	14.5791	13.9358	8.11274	8.24666	6.44861	5.21875	8.37817
BdiBd21-3.4G0451800.2	2.10939	1.49699	2.49832	1.14495	1.34919	2.04772	3.93592	1.76226	1.10795	3.33148	6.99402	5.17921	2.75109	1.41428	1.82364	3.43915	3.02554	1.36344	1.15733	0.486284	1.6629	2.99069	3.53158	1.64083	1.11912	1.48663	1.00053	1.52834	1.96662	0.95877	2.90585	2.36737	4.70512	4.91172	2.72829	2.59249	2.79988	2.19455	3.52313
BdiBd21-3.4G0451900.1	2.92385	2.11272	1.79416	5.8824	5.80425	5.43696	7.13967	4.84985	2.07934	5.40873	8.75258	6.14588	3.63998	2.66705	3.64048	5.34173	4.34747	2.10464	1.30977	1.50128	2.30496	7.77268	6.97971	4.46062	3.42597	4.40404	3.39438	5.63387	6.32653	3.18765	9.41163	10.089	9.23315	10.854	6.63268	7.90837	4.93938	3.70849	8.08456
BdiBd21-3.4G0452000.1	3.66491	3.26366	3.17887	0.651459	0.946786	1.1404	3.12514	1.32088	1.58003	3.99302	5.64712	4.54454	2.58858	2.95241	4.35801	6.70848	4.77433	2.44126	1.60525	2.23425	2.7736	1.81864	0.975998	0.988702	1.31659	1.42521	0.8875	1.5536	2.05101	0.757438	2.60149	3.50823	4.11496	3.07415	1.7445	1.57649	1.55291	1.34855	1.37458
BdiBd21-3.4G0452100.1	1.71006	1.2002	1.66178	1.31654	1.29519	1.48006	3.75729	2.02041	2.39554	3.1355	3.61414	3.07239	1.83805	2.02339	2.65484	3.34923	2.58219	1.1529	1.44434	1.25734	1.82841	2.11945	1.61263	1.50422	2.13755	2.81669	2.00541	1.98888	1.97553	1.82932	4.84603	4.59043	5.32465	3.79284	2.69088	2.46822	2.85477	2.09746	3.23346
BdiBd21-3.4G0452200.1	1.4892	1.19189	1.85743	1.23257	1.72537	1.38847	4.24916	2.1869	2.35907	2.74397	3.58238	2.7355	1.94073	3.31385	3.35983	4.4799	1.74841	1.30723	1.26798	1.26166	1.64357	4.35472	2.30734	2.38169	3.79549	3.33839	2.63074	1.97277	1.69603	1.24528	5.80586	4.00931	4.94219	3.27901	2.64452	4.31508	2.43646	1.64581	2.52
BdiBd21-3.4G0452250.1	0.157104	0	0	0	0	0	0	0	0	0	0	0	0	0	0	0.62365	0	0	0	0	0	0	0	0	0	0	0	0	0	0	0	0	0	0	0	0	0	0	0
BdiBd21-3.4G0452300.1	0	0.0840088	0	0	0.0796994	0.0696456	0	0.0791163	0.158748	0.0812859	0	0	0	0	0.16159	1.2587	0.246467	0	0	0.0818686	0	0	0.0894077	0	0	0.0944462	0	0	0	0.124165	0	0	0	0	0.056015	0	0	0	0.0891937
BdiBd21-3.4G0452400.1	2.2434	0.889033	0.765298	0.286301	0.457861	0.484336	0.747084	0.645884	1.84797	2.48234	1.5576	2.38816	1.21888	0.794399	0.87945	1.86484	0.993627	0.5856	0.533549	0.569338	0.773927	0.897118	0.486601	0.356008	1.80956	0.685364	0.652962	0.487693	0.400435	1.29522	0.647148	1.13739	0.457491	2.02653	0.609722	1.20971	0.470952	0.752583	0.539373
BdiBd21-3.4G0452500.1	0	0	0	0	0	0	0	0.0302977	0	0.0311286	0	0	0.0656919	0	0	0.337414	0.0314617	0	0	0	0	0	0	0	0	0.0361683	0	0	0	0	0	0	0	0.0333335	0	0	0	0	0
BdiBd21-3.4G0452600.1	0	0	0	0	0	0.218368	0	0	0.373307	0.127433	0	0	0.806779	0	0.759976	3.55188	0.386389	0	0	0	0	0	1.12132	0	0	0	0	0	0.366391	0	0	0	0	0	0	0	0.257036	0	0
BdiBd21-3.4G0452700.1	0	0	0.0790387	0	0	0.184862	0	0.378	0.210685	0.345214	0	0	0.18213	0	0.171564	0.735016	0	0.0380799	0	0	0	0.0477303	0.189853	0	0.0588354	0.100276	0	0.0407742	0	0.0329573	0.0405792	0	0.0944978	0.0462084	0.0297363	0	0	0.0825834	0
BdiBd21-3.4G0452800.1	0.620751	0.411165	1.57885	0.441368	0.910171	1.0226	1.71013	0.645366	1.42443	2.38703	2.52129	1.27581	0.419787	0.803684	1.05449	2.05348	0.67016	1.05323	0.119952	0.267127	1.43545	2.05357	0.583452	0.886569	1.44649	2.15716	0.42278	0.877143	0.635474	1.51925	1.12236	2.33789	0.72602	4.40219	1.55354	1.78014	2.80859	1.39586	3.05579
BdiBd21-3.4G0452850.1	0.759725	0.503217	0.44592	0	0.716105	0.20859	1.56974	0.47391	0.950911	1.46072	2.42453	0.702648	0.513769	0.983613	0.96793	1.50793	0.246059	0.429678	0.220211	0.490397	0	1.34642	0	0	0.99581	0.565738	0.258716	0.23004	0.69997	0.185938	0.915758	3.75545	0.266569	4.17117	0.335532	0.817004	1.47316	1.63071	0.801412
BdiBd21-3.4G0452900.1	0	0	0	0.0405742	0	0.0208902	0.112292	0.0237309	0.119042	0.0487634	0	0.0234566	0	0	0.0484689	0.377546	0	0	0	0	0.0239924	0	0.0268179	0	0.0332433	0	0	0	0	0	0	0.0268647	0.0266967	0	0	0.0272742	0	0	0.0535073
BdiBd21-3.4G0453000.1	0	0	0	0	0	0	0	0.0418892	0.0840515	0.0430379	0	0	0	0	0	0.19993	0	0	0	0	0	0	0	0	0	0	0	0	0	0	0	0	0	0	0	0	0	0	0.0472248
BdiBd21-3.4G0453100.1	0	0	0	0	0	0	0	0	0.0669234	0.171338	0	0	0	0	0	0.530627	0.0692686	0	0	0	0	0	0.075383	0	0	0	0	0	0	0	0	0	0.112564	0	0	0	0	0	0.0376012
BdiBd21-3.4G0453200.1	7.28341	2.22817	2.46355	1.90908	2.61809	3.98252	3.49807	2.17541	2.20182	2.09661	0.949088	4.35761	2.60882	3.55615	3.06694	5.39051	2.07907	1.46618	1.25237	1.07574	1.10942	9.38566	3.82899	6.78795	14.0504	6.82555	5.99052	2.72868	3.84814	3.03642	3.06903	3.7703	3.29192	3.09234	2.05815	2.7436	2.67301	2.91472	1.38903
BdiBd21-3.4G0453300.1	1.80508	0.749498	1.23344	0.459745	1.48982	0.710119	1.0179	2.15116	0.977922	0.656138	0.500243	0.797359	0.546583	0.348811	0.34325	1.60424	1.32632	0.548544	1.59307	0.695623	0.645662	2.02448	0.18992	1.30827	1.78923	1.24386	0.733972	2.77363	2.51535	1.13413	1.07167	0.722959	0.491562	0.332818	0.571139	0.772608	1.14931	1.28876	2.27359
BdiBd21-3.4G0453400.1	0	0	0	0	0	0	0	0	0.160886	0	0	0	0	0	0	0.663337	0	0	0	0	0	0	0.0724895	0.0367165	0	0.0382873	0	0	0	0.0251674	0	0	0	0	0	0	0	0	0
BdiBd21-3.4G0453500.3	1.08027	1.05305	1.31598	0.652154	1.05026	0.940159	2.98408	1.37315	0.841884	1.35855	1.98688	1.43268	1.21297	1.74167	1.81778	4.08602	1.76918	0.991378	0.567163	1.31567	1.00265	3.49667	2.52881	1.36819	1.99481	2.76239	1.3882	1.80212	1.10171	0.698385	2.2603	2.50444	3.69026	4.22448	2.01642	2.92255	2.18693	1.42499	2.29342
BdiBd21-3.4G0453600.2	0.3268	0.157427	0.348754	0.253486	0.634742	0.456788	0.876928	0.222388	0.260298	0.266567	0.206861	0.402997	0.241092	0.923142	0.529914	0.884515	0.307909	0.302446	0.206673	0.345186	0.112419	1.39001	0.879605	0.678898	1.97302	1.41588	0.607026	0.575726	0.072993	0.203592	1.86216	1.21682	1.08411	0.937904	0.577325	0.894572	0.345648	0.072879	0.334285
BdiBd21-3.4G0453600.1	0	0.0403296	0.0714752	0.032469	0	0	0	0.0379809	0.114314	0.0390224	0.0706583	0.0750836	0	0	0	0.181276	0	0.0344359	0	0	0	0.0863256	0.257528	0.17392	0.0532052	0.136021	0	0.110617	0	0.0298035	0.18348	0.128989	0.085455	0.167146	0.376471	0.130955	0.118064	0.0746807	0.171275
BdiBd21-3.4G0453700.1	24.1688	20.5672	25.4728	34.11	37.3962	21.8748	39.0037	43.2844	24.145	55.7579	55.2492	54.6158	28.8832	54.8776	46.2659	71.4344	55.6728	25.9416	17.766	17.5346	27.8295	44.0528	57.4193	34.5762	38.5953	65.2374	31.8464	30.3268	25.2145	23.3238	82.8108	49.3148	68.0407	42.2036	59.8968	74.0693	48.8275	36.8938	49.3671
BdiBd21-3.4G0453750.1	7.21376	7.19408	7.42158	11.3245	13.2426	7.1213	9.47417	16.1794	5.17399	15.2724	13.827	13.2936	7.01606	6.92601	14.4573	23.3273	16.0659	6.50948	3.47709	4.70875	7.76987	17.1227	27.0831	8.45064	7.50769	22.8151	5.8516	10.3078	8.16483	7.30015	26.9653	13.2791	28.8947	15.1304	25.0581	25.6845	20.4319	16.8012	28.8423
BdiBd21-3.4G0453800.1	1.72702	0.963301	1.28043	2.81135	2.17048	1.49738	1.50247	2.0412	2.6167	1.63114	1.37127	1.34507	0.614688	0.235364	0.694836	3.06702	0.942053	0.822526	0.63232	0.23469	0.573247	2.31969	4.74159	2.59638	0.317711	3.5197	0.866699	1.1009	1.22828	1.1568	3.28692	2.31075	4.59259	2.74478	6.1019	2.99763	2.46754	2.78719	4.73024
BdiBd21-3.4G0453900.1	0.179231	0.0791444	0.0876662	0.0637186	0.0375423	0.114823	0.193981	0.223606	0.186946	0.325461	0.0346657	0.0184184	0.424222	0.116025	0.22835	0.711488	0.174147	0.084473	0.0692682	0.212102	0.0941955	0.38117	0.421154	0.170654	0.313236	0.0667331	0.16276	0.19899	0.220178	0.0438657	0.0360069	0.126567	0.0628876	0.22551	0.0263858	0.128496	0.0772314	0.128237	0.357124
BdiBd21-3.4G0454000.1	0.0103207	0	0	0	0	0	0	0.0257518	0.0904252	0.052916	0	0.0254541	0.0279177	0	0	0.778424	0	0	0	0.0133238	0	0.0585306	0.145508	0	0.0721485	0.0153708	0	0.0250003	0.0126786	0	0	0	0.0579403	0	0	0	0	0.0253175	0.014516
BdiBd21-3.4G0454100.1	1.43369	1.54591	1.64387	0.46228	0.460934	0.659109	2.32259	0.915123	1.75275	2.39328	2.47631	2.42582	2.34494	1.20868	2.03899	4.30155	1.07986	1.35771	1.77823	1.33435	0.841096	1.93814	3.05548	1.95239	1.10713	1.29107	0.817498	0.686503	1.06493	0.881299	2.04966	0.941791	2.33975	2.24246	1.50198	1.14737	2.02576	1.22685	1.54753
BdiBd21-3.4G0454200.1	9.29876	6.61707	7.27719	12.8903	13.5081	10.3592	20.4308	22.3674	14.5694	13.8628	20.2364	17.379	10.6163	18.1308	15.7961	24.9628	17.0445	10.266	6.72209	7.57122	9.81619	25.8933	35.3059	16.7203	14.2246	23.015	12.5449	14.1253	12.3546	13.0764	49.4574	28.5964	63.6266	33.546	56.0769	36.1625	36.6672	26.2295	36.0996
BdiBd21-3.4G0454300.1	18.4606	15.8718	14.8527	5.77435	8.5834	6.36272	25.3111	8.75729	8.3292	19.7532	32.2448	22.243	27.5144	32.3086	38.0035	52.5143	25.0125	12.661	10.4903	14.9965	16.0877	27.5803	23.4757	14.819	19.3833	19.7129	16.5587	12.2842	8.24659	6.22893	19.7718	27.2473	22.5094	32.2494	14.4629	17.2211	13.1678	11.5451	16.7077
BdiBd21-3.4G0454400.1	2.12856	1.04436	1.29563	4.66649	5.72181	3.87448	6.30618	4.69641	1.80082	2.82944	3.27067	3.06234	1.33283	1.73516	2.31014	4.14661	1.12346	0.802568	0.845487	0.686986	1.24297	7.6844	12.0873	7.93793	6.68226	11.0073	5.23509	6.97031	4.55179	2.72053	14.5391	9.63111	12.42	10.1987	9.43562	10.654	7.54148	6.01929	8.20526
BdiBd21-3.4G0454500.1	0.171965	0.113904	0.0504673	0.320961	0.216122	0.472147	0.609109	0.10727	0.16143	0.165318	0.249452	0.10603	0	0	0.438185	1.27996	0.278479	0.0486291	0	0.111002	0.108452	1.21906	1.81836	1.47362	0.375672	1.02444	0.527047	0.364488	0.633757	0.0420874	1.5028	0.242872	1.62913	0.354056	0.759482	0.36986	0.500178	0.210922	0.846536
BdiBd21-3.4G0454600.1	1.63947	1.65475	1.92457	3.53873	3.72843	4.24411	4.2401	4.38294	2.00318	2.3016	1.76667	1.87732	1.1087	0.505384	2.08877	2.09191	1.51711	1.28047	1.53877	0.70551	1.2309	5.14696	10.1813	6.52281	3.27457	5.40661	3.29665	4.91692	4.31577	1.68143	7.29306	6.83617	8.87526	6.10801	5.13746	5.54109	4.99564	3.0642	5.38044
BdiBd21-3.4G0454700.1	0.838363	0	0.0240037	0	0	0	0	0.0510209	0.0511872	0.10484	0.0237294	0.100862	0	0	0.104207	0.2841	0	0	0	0	0	0.028991	0.0288288	0	1.53665	0	0.0557064	0	0.0251194	0	0	0	0.0573972	0.112266	0	0	0	0	0
BdiBd21-3.4G0454800.1	0.332449	0.440406	0.357739	0.354567	0.48745	0.517237	0.556066	0.414758	0.936247	0.461642	0.5787	0.375799	0.299761	0.143473	0	0.879808	0.179455	0.376046	0.674535	0.178828	0.209664	0.549903	0.624946	0.0395675	0.0484175	0.206301	0.377373	0.234881	0.238234	0.895013	0.400727	0.15651	0.699887	0.532369	0.538362	0.63558	0.250694	0.611644	0.0779312
BdiBd21-3.4G0454900.1	3.74692	3.49642	3.09832	0.276468	0.473867	0.595255	0.528647	0.147	0.884876	0.875981	0.136737	0.319661	6.05582	2.99	3.60285	3.929	1.92336	2.10582	1.47541	2.89016	1.4862	1.70397	0.53159	2.32232	2.10042	0.63174	1.2198	0.627923	0.492139	2.51464	0.170433	0.499236	0.23152	1.42322	0.145708	0.540635	0.792051	1.15617	0.861765
BdiBd21-3.4G0455001.1	0	0	0	0	0	0	0	0.0801818	0.563103	0	0	0	0	0	0	1.40321	0	0	0	0	0	0	0	0.0917913	0.112322	0	0	0	0.0789528	0	0	0	0	0	0	0	0	0	0
BdiBd21-3.4G0455100.1	11.5655	8.16915	8.22746	9.08619	9.75765	10.2267	18.3922	11.1075	17.4363	10.9201	15.7352	13.3002	13.3983	23.3425	21.9922	27.3306	15.224	8.67014	6.83389	8.55252	9.76175	25.7727	24.4589	19.4009	22.0089	24.0115	14.9444	13.5879	11.1959	16.3653	19.4038	19.8496	24.1224	26.8715	25.2443	22.6379	21.7221	19.5622	24.4525
BdiBd21-3.4G0455150.1	0.108764	0	0.127678	0	0	0.119449	0.256832	0.949846	0.272269	0.83648	0.88353	0.804742	0.58842	0.281633	0	1.94291	0.140905	0.123027	0	0	0	0.771028	0.306686	0.155339	0	0.323969	0.148154	0	0.133612	0.319432	0.393306	0.307222	1.06855	0.447866	0.576428	0.467857	0	0.400212	0.76488
BdiBd21-3.4G0455200.1	6.05395	3.82019	3.22829	2.40346	3.93625	3.08315	10.2144	3.28798	3.17918	5.97295	6.89252	6.31153	6.61244	10.2364	9.09995	16.2994	7.24919	3.21871	3.07777	3.57494	4.19139	10.2891	8.88531	7.90994	9.54563	9.98333	6.11328	4.51046	3.58949	2.80442	8.40227	8.63112	8.06786	11.2455	5.36432	7.47565	5.57944	4.96591	5.98994
BdiBd21-3.4G0455300.1	7.95446	7.2099	5.52892	3.59999	5.06427	3.16102	7.19826	7.1491	7.59816	11.0009	9.65611	6.87285	10.1569	9.4178	10.9345	23.6305	20.2713	7.57693	3.42813	5.81015	6.03972	10.7214	7.67325	4.93295	7.86547	6.23513	4.84734	7.32075	5.43232	3.73992	13.0891	9.90397	22.3649	10.6668	14.5608	12.4186	15.7963	9.59603	9.42139
BdiBd21-3.4G0455400.1	0.630472	0.691207	0.561463	0.231869	0.327875	0.334267	0.56471	0.433968	0.517017	0.947471	0.983944	1.126	1.08796	0.788122	1.10794	2.89113	1.74623	1.08202	0.730984	0.645531	0.411328	1.29459	0.613023	0.683103	0.45594	0.356163	0.207297	0.55296	0.373902	0.31925	1.25786	0.675504	2.10538	0.775858	1.07539	0.748145	1.26469	0.719971	0.856178
BdiBd21-3.4G0455500.1	0.559201	0.313412	0.252479	0.389958	0.6217	0.165344	0.634846	1.1538	1.29217	0.771918	0.748778	1.0609	0.843595	0.278459	0.822059	1.40875	0.362226	0.656862	0.598477	0.166597	0.48831	0.670859	1.33421	0.245742	0.0751767	0.384383	0.351562	0.364694	0.237793	2.274	0.933299	0.577145	0.935768	3.04069	1.61481	1.04853	1.05653	1.47729	1.84528
BdiBd21-3.4G0455550.1	0.116747	0	0.137049	0.249029	0.29345	0	0.413524	1.31086	0.730631	0.448937	0.406447	0.431903	0	0	0	0.69517	0	0.132057	0.270718	0.150718	0.147256	0	0.329195	0.50022	0	0.173873	0.159027	0.282801	0.717095	0.571462	0.422173	0	0.163854	0.640982	0.618734	0.167398	0.60368	0.429585	0.164204
BdiBd21-3.4G0455600.1	0.415963	0.520427	0.244149	0.93657	0.929376	0.38069	0.463837	1.47036	1.56192	1.95499	4.50536	2.90672	0.625107	0.0598384	0.647728	1.69711	0.299381	0.941025	0.75021	0.298335	0.174889	0.720808	4.00744	0.594087	0.040387	0.172084	0.377738	0.30788	0.766492	4.25317	1.33705	2.64366	2.27035	5.04337	7.55253	5.20222	2.56911	6.77429	5.55797
BdiBd21-3.4G0455700.1	0	0	0.288199	0	0	0.0449374	0	0	0.153644	0.524481	0	0	0.221367	0	0.208525	0.812149	0.106019	0	0	0	0	0	0.0576886	0.116879	0	0.121879	0	0.198234	0.301595	0	0	0	0.0574279	0	0	0	0	0	0.230202
BdiBd21-3.4G0455800.1	0.151719	0.175863	0.0222628	0	0.0476692	0.0624838	0.044783	0.0473204	0.071212	0.0972361	0.0440166	0.0701601	0.0256502	0.0982147	0	0.978694	0.0491384	0	0.087953	0.0244833	0	0.0537766	0.106952	0	0.0331442	0	0	0.068909	0	0.0371322	0.0914393	0	0.133086	0.0520619	0.0167516	0.135964	0	0.0232612	0.0800217
BdiBd21-3.4G0455900.2	0.457992	0.337065	0.179212	0.325642	0.51164	0.234727	1.18964	0.431712	0.471336	0.965375	0.555113	0.865993	0.619441	1.00144	0.544606	0.828236	0.316446	0.184197	0.236003	0.473009	0.423631	0.6782	0.31568	0.508755	1.04944	0.894306	0.63772	0.751937	0.487609	0.189309	1.74204	1.04931	0.914193	0.796272	0.503433	1.00693	0.407858	0.349532	0.372183
BdiBd21-3.4G0455900.1	0	0	0	0	0	0	0	0	0	0	0	0	0	0	0	0	0	0	0	0	0	0	0	0	0	0	0	0	0	0	0	0	0	0	0	0	0	0	0
BdiBd21-3.4G0456000.3	0	0	0	0	0	0	0	0	0	0.0316316	0	0	0	0	0	0.342866	0	0	0	0	0	0	0	0	0	0	0	0	0	0	0	0	0	0	0	0	0	0	0
BdiBd21-3.4G0456000.1	0	0	0	0	0	0	0	0	0	0	0	0	0	0	0	0	0	0	0	0	0	0	0	0	0	0	0	0	0	0	0	0	0	0	0	0	0	0	0
BdiBd21-3.4G0456000.2	0.0252488	0	0	0	0	0.0277293	0.0298109	0	0.126411	0.0970914	0.0586015	0.0934076	0.0341494	0	0	0.150344	0	0	0	0	0	0	0	0	0.0441265	0	0	0	0.0310172	0	0	0	0.0708734	0.0346563	0.111511	0	0.0979184	0.0309688	0
BdiBd21-3.4G0456100.1	5.80942	0.13193	0.155878	0.0354054	0.0417209	0.18229	0.901482	2.15361	0.747912	2.17012	3.54422	5.28086	1.30207	0.0859592	0.338355	1.38369	0.301048	0.788552	0.076978	0.0428564	0.669951	1.08252	1.31048	0.568946	4.87341	0.642727	0.180876	0.402069	0.367028	0.227491	0.440161	0.797042	0.978422	1.59479	0.498485	0.428394	1.2445	2.97236	1.63418
BdiBd21-3.4G0456200.1	0.0246776	0	0	0.0263194	0	0.0542038	0.116546	0.123149	0.154439	0.126526	0	0.0608628	0.10013	0	0	0.783695	0.0319701	0.0837413	0	0	0	0.0349878	0.0695843	0.035245	0	0	0	0	0.0303154	0.0241587	0	0.034853	0	0.101617	0.0217977	0	0.063802	0	0.104127
BdiBd21-3.4G0456300.1	12.1187	1.77673	2.41787	1.68586	3.13037	2.31464	3.84572	4.66121	2.81783	6.01699	8.06009	9.80533	2.33227	1.9845	3.05135	5.60933	3.22686	1.95053	1.44394	1.05125	2.35628	3.80309	7.63118	4.65199	6.11105	5.2077	2.67513	2.03053	2.1772	4.12657	3.6952	2.97663	6.72274	9.07307	6.51573	2.74727	6.00632	6.40389	7.34342
BdiBd21-3.4G0456400.1	0.112614	0	0	0	0	0.247355	0	0	0.140954	0.144348	0	0	0	0	0	0.223521	0	0	0	0	0	0	0	0	0.196812	0	0	0	0	0	0	0	0.316108	0	0	0	0	0	0
BdiBd21-3.4G0456500.1	0	0.0707319	0.0626782	0.113891	0	0.0586386	0	0.0666126	0	0	0.247847	0.0658425	0	0.138256	0	1.3777	0.207515	0	0	0	0	0.151402	0.30111	0	0.0933137	0.15904	0	0	0.196775	0.104541	0.0643592	0	0.0749374	0.146574	0.0943245	0.0765584	0.483155	0	0.225292
BdiBd21-3.4G0456600.3	0	0	0	0	0	0	0	0	0	0	0	0	0	0	0	0	0	0	0	0	0	0	0	0	0	0	0	0	0	0	0	0	0	0	0	0	0	0	0
BdiBd21-3.4G0456600.4	0	0	0	0	0	0	0	0	0	0	0	0	0	0	0	0	0	0	0	0	0	0	0	0	0	0	0	0	0	0	0	0	0	0	0	0	0	0	0
BdiBd21-3.4G0456600.2	0	0	0	0	0	0	0	0	0	0	0	0	0	0	0	0.0718913	0	0	0	0	0	0	0	0	0	0	0	0	0	0	0	0	0	0	0	0	0	0	0
BdiBd21-3.4G0456600.1	0	0	0	0	0	0	0	0	0	0	0	0	0	0	0	0	0	0	0	0	0	0	0	0	0	0	0	0	0	0	0	0	0	0	0	0	0	0	0
BdiBd21-3.4G0456700.1	0.609114	0.342938	0.303891	0.243615	0.306208	0.250857	0.287669	0.208978	0.171539	0.312304	0.406447	0.338011	0.370726	0.157723	0.232813	0.241798	0.315646	0.43062	0.317799	0.196589	0.28811	0.34544	0.2791	0.130492	0.425811	0.226791	0.0829708	0.147548	0.318016	0.149077	0.367107	0.215068	0.149606	0.418032	0.18831	0.152842	0.177167	0.354875	0.149925
BdiBd21-3.4G0456700.2	0	0	0	0	0	0	0	0	0	0	0	0	0	0	0	0	0	0	0	0	0	0	0	0	0	0	0	0	0	0	0	0	0	0	0	0	0	0	0
BdiBd21-3.4G0456800.1	12.4829	16.0292	18.2496	3.43045	4.74015	3.99502	12.2518	5.56536	6.42223	8.73648	9.44266	9.49103	13.1545	16.6573	16.4893	17.5943	15.4029	10.4816	7.12549	17.9195	9.17655	12.4322	10.1493	10.3087	9.03421	10.7212	7.58905	6.42323	3.92777	3.93603	9.06952	10.3292	12.9786	12.7979	8.2696	9.30623	6.63291	5.49498	7.80914
BdiBd21-3.4G0456900.1	0	0.202699	0.269429	0	0.0961503	0.0840213	0.270986	0	0.383032	0.490322	0.532698	0.566061	0.413898	0.396205	0.194944	1.82221	0.0991138	0.173077	0	0	0.289496	0.108469	0.215725	0	0	0	0.208425	0	0	0.149794	0.184436	0.108051	0.859002	0.105011	0.202732	0.329094	0.197799	0.375349	0.430417
BdiBd21-3.4G0457000.1	15.6489	11.3052	12.7712	3.30017	3.31915	3.41993	18.4764	5.82748	6.48787	14.1977	12.9226	15.3117	10.5294	7.09374	11.852	16.9776	12.4347	10.6563	8.1121	6.4882	9.64547	8.80213	6.97454	8.33201	8.16338	7.13276	5.53041	4.34451	5.71395	3.00995	9.76403	14.391	8.21546	15.0681	8.65222	7.00844	10.446	8.21911	7.26277
BdiBd21-3.4G0457100.1	6.38342	5.65586	5.15785	3.80194	2.91729	3.32317	9.9349	4.39563	5.7589	7.38528	9.47626	9.30303	4.48502	4.61529	8.34406	10.7778	7.14212	5.57951	3.1719	4.06694	5.59429	5.81812	5.14274	4.44007	6.08515	5.12389	5.30747	4.71918	4.48102	2.59708	7.84435	8.4301	9.7736	10.7532	7.3227	6.3595	6.05499	4.9316	6.58793
BdiBd21-3.4G0457201.1	0.410497	0	0	0	0	0	0	0.512129	0.256899	0	0.71456	0	0	0	0	0.407384	0	0	0.475939	0	0	0	0	0	1.07612	0	0	0	0	0	0.247402	0	0	0.845166	0	0	0	0	0
BdiBd21-3.4G0457301.1	0.0393164	0	0	0	0	0	0	0.245252	0	0.302373	0	0	0.159528	0	0.300547	0.624292	0.0509349	0	0	0	0	0	0.110862	0	0.34356	0.175664	0.053555	0	0.0965973	0.0384898	0.0473912	0	0	0.0539653	0	0.112748	0	0	0.110596
BdiBd21-3.4G0457400.1	2.97884	2.85578	3.49685	1.58852	2.95559	2.36752	2.36014	1.95597	2.15859	1.25601	0	0.338339	3.55181	4.56713	3.7952	4.58997	2.18346	2.08376	2.31764	3.13723	2.86741	4.39011	1.93411	4.70228	5.68552	4.02783	3.36357	3.51295	3.37049	2.45576	1.55909	2.15892	1.59531	3.44314	0.727044	2.36042	2.02673	2.98063	2.48076
BdiBd21-3.4G0457500.1	8.12586	4.67143	8.09909	7.19482	7.12941	6.06168	7.78388	4.78193	6.14082	3.73393	0.355845	1.51253	12.0272	16.674	14.4548	14.3026	5.56152	4.50903	2.84417	8.90691	7.542	15.8683	5.83628	15.9849	23.0436	10.5036	14.619	9.84182	8.28719	4.50284	4.43536	5.84648	4.30364	6.10284	1.08341	6.15542	8.12605	7.14595	6.03794
BdiBd21-3.4G0457550.1	0.687859	0	0.807477	0	0.864487	3.39946	0.406073	0.429081	0.86096	0	0	0	0	0	0	0	0	0.778065	0.39876	0.888016	0	0.487623	0.969792	0	0	1.53667	0	0.833117	0	0.673398	0	0	0	0	0.911379	0	0	0	0.483735
BdiBd21-3.4G0457600.4	0	0	0	0	0	0	0	0	0	0	0	0	0	0	0	0	0	0	0	0	0	0	0	0	0	0	0	0	0	0	0	0	0	0	0	0	0	0	0
BdiBd21-3.4G0457600.5	0	0	0	0	0	0	0	0	0	0	0	0	0	0	0	0	0	0	0	0	0	0	0	0	0	0	0	0	0	0	0	0	0	0	0	0	0	0	0
BdiBd21-3.4G0457600.2	0	0	0	0	0	0	0	0	0	0	0	0	0	0	0	0	0	0	0	0	0	0	0	0	0	0	0	0	0	0	0	0	0	0	0	0	0	0	0
BdiBd21-3.4G0457600.3	0	0	0	0	0	0	0	0	0	0	0	0	0	0	0	0	0	0	0	0	0	0	0	0	0	0	0	0	0	0	0	0	0	0	0	0	0	0	0
BdiBd21-3.4G0457666.1	0.984052	1.10305	1.30328	1.37245	1.20502	1.60723	3.27703	2.17206	1.95807	1.94055	1.96185	1.86692	1.80872	1.76407	1.67165	2.25367	1.50367	0.684985	0.643604	0.944655	1.01843	2.61151	3.05936	2.05411	2.29306	1.7662	1.20295	2.01699	1.48784	1.28449	3.6193	2.77962	5.80778	3.49797	4.12319	3.00288	3.00085	2.59966	3.83279
BdiBd21-3.4G0457732.1	2.61546	2.63833	2.95762	2.45679	2.98549	2.39807	5.41116	4.87955	3.42382	3.26022	4.90087	3.96504	2.27176	3.10663	4.70794	5.66753	2.42471	2.03563	2.28128	2.26134	2.54232	4.66077	3.68746	3.49557	4.40322	5.0031	3.85684	3.51653	2.00444	1.57387	8.9662	7.4556	11.2482	6.65296	7.397	7.05315	6.73107	5.29759	6.64854
BdiBd21-3.4G0457800.1	0	0	0	0	0	0.261225	0	0	0.297715	0.457328	0	0	0	0	0	0.944218	0	0	0	0	0	0	0.167674	0	0	0	0	0.144044	0	0	0	0	0	0	0	0	0	0	0
BdiBd21-3.4G0457900.1	0.135955	0.0360209	0.223436	0.0290001	0.102519	0	0.0321041	0	0.170168	0.174267	0	0.268247	0.0367762	0.211225	0.277142	0.809546	0.140905	0.0615137	0.0630518	0.0351032	0.0342968	0.115654	0.26835	0.0388348	0	0.161985	0.0740768	0.065866	0.0334031	0	0	0.0384028	0.15265	0.0746443	0.240178	0.0779762	0.175751	0.100053	0
BdiBd21-3.4G0457950.1	0	0	0	0	0	0	0	0	0	0	0	0	0.318073	0	0	1.08915	0	0	0	0	0	0	0.11052	0	0	0	0	0	0	0	0	0	0	0	0	0	0	0	0
BdiBd21-3.4G0458000.1	1.85901	1.05544	1.94848	1.62865	1.91916	2.26039	3.60593	0.66265	1.99443	2.04247	0.693434	0.327495	1.61636	1.20343	1.5226	3.42628	1.11818	2.17791	2.00143	1.79997	1.92611	3.2005	3.46342	1.89649	1.62447	1.08769	1.44701	1.84952	3.75184	0.974963	3.52129	1.87539	3.54096	3.37184	2.22852	2.66557	3.69059	2.52447	1.12058
BdiBd21-3.4G0458100.3	8.10253	8.14965	6.91977	4.00075	3.87927	4.04906	9.31346	5.45542	4.85613	7.96793	10.2983	7.85064	10.234	9.54673	8.13828	15.1036	9.08069	6.64348	5.81549	5.64521	5.83998	10.4545	8.76406	8.87814	8.27904	7.91715	4.35053	4.93274	4.87149	2.32929	10.5934	9.92979	11.6727	8.82655	7.32736	7.03835	7.37076	5.52117	8.56219
BdiBd21-3.4G0458150.1	11.352	10.1528	8.92917	6.39167	6.04717	5.60077	13.9475	7.69237	7.2847	12.6675	15.8152	12.2934	10.6775	15.8165	14.1694	19.9584	11.8325	10.3964	10.623	9.26184	7.77713	11.8056	8.69299	9.50569	12.1857	13.2594	9.89018	7.43297	7.9992	4.14635	17.8858	15.0969	20.502	14.8303	12.9031	14.8312	10.3916	8.30477	10.5363
BdiBd21-3.4G0458200.1	0	0	0	0.0592666	0.186236	0.0203429	0.06561	0.231092	0.0927381	0.356143	0.537394	0.411156	0.0501056	0	0.0943978	0.551481	0.023997	0.0209523	0.0214762	0	0	0.0787862	0.705111	0.238096	0.0323723	0.0551738	0.0252314	0.157043	0.022755	0.14507	0.468876	0.287769	0.441953	0.330521	0.474483	0.318715	0.407067	0.477108	0.67737
BdiBd21-3.4G0458300.1	2.31713	3.03215	2.27226	1.26579	1.11868	1.03963	2.48558	0.969482	2.45813	2.01025	1.72161	1.81201	1.96828	1.46341	1.15206	3.56152	1.72059	3.1484	2.73568	1.96994	1.69301	1.60255	1.77287	1.51343	1.43217	1.17838	0.846812	0.718725	0.902552	1.35552	1.78822	1.39683	2.55805	1.88114	2.3088	2.73494	1.80819	2.63411	2.60325
BdiBd21-3.4G0458400.1	0	0	0	0	0	0.0691859	0	0.707346	0.315401	0.242248	0	0	0.0852043	0	0.321046	1.50046	0.0816135	0	0	0	0	0	0.35527	0	0	0.0938228	0	0.152601	0	0	0	0	0.442081	0	0	0	0	0	0
BdiBd21-3.4G0458500.1	0	0	0	0	0	0	0	0	0.376988	0	0	0	0.611051	0	0	0.747273	0	0	0	0	0	0.106758	0.530803	0	0.131596	0	0	0	0	0.0737152	0	0	0	0	0	0	0	0	0
BdiBd21-3.4G0458601.1	0.130591	0.0576662	0	0	0	0.0956138	0	0.217231	0.163455	0.278986	0	0	0.235502	0.112717	0	0.691206	0.225577	0	0.151411	0	0	0	0	0	0	0.259323	0	0	0	0.213076	0	0	0	0	0	0	0.168817	0	0.183676
BdiBd21-3.4G0458700.1	0.574078	0.507	0.336954	0	0	0.420317	0	0.119368	0.239515	0.245284	0	0	0.129408	0	0	0.759634	0.247909	1.94809	2.55147	0.864648	0.241367	0.135654	0	0	0	0	0.260661	0	0.235078	0.0936681	0	0	0	0	0	0.137191	0.123686	0	0
BdiBd21-3.4G0458800.1	1.33536	2.67828	1.08411	0.851858	0.784227	1.06907	0.397843	0.389245	3.06163	2.39951	9.80482	4.50921	0.810207	0.581679	1.01761	4.08716	0.129344	2.44217	3.02414	0.467232	0.834291	0.300799	0.0351902	0.106945	0.414406	0.743467	0.645987	0.120923	0.26063	1.6005	0.0902586	1.4277	0.175156	0.548156	0.286612	1.19893	0.16133	2.20424	0.947861
BdiBd21-3.4G0458900.1	4.68619	3.76627	3.97381	4.13714	5.17792	4.8555	7.23973	3.65213	3.93545	7.42736	8.79344	7.81405	6.02856	6.05159	6.99879	9.63607	5.556	3.54291	2.77949	3.62366	4.25458	12.4683	10.4794	9.17049	8.52676	13.0076	8.94322	6.39073	6.58555	4.13952	8.10268	8.16675	6.35727	8.54874	4.53302	6.65025	5.32597	5.23066	4.99839
BdiBd21-3.4G0459000.2	0	0	0	0	0	0	0	0	0	0	0	0	0	0	0	0	0	0	0	0	0	0	0	0	0	0	0	0	0	0	0	0	0	0	0	0	0	0	0
BdiBd21-3.4G0459000.3	0	0	0	0	0	0	0	0	0	0	0	0	0	0	0	0	0	0	0	0	0	0	0	0	0	0	0	0	0	0	0	0	0	0	0	0	0	0	0
BdiBd21-3.4G0459000.4	0	0	0	0	0	0	0	0	0	0	0	0	0	0	0	0	0	0	0	0	0	0	0	0	0	0	0	0	0	0	0	0	0	0	0	0	0	0	0
BdiBd21-3.4G0459000.1	0	0	0	0	0	0	0	0	0	0	0	0	0	0	0	0	0	0	0	0	0	0	0	0	0	0	0	0	0	0	0	0	0	0	0	0	0	0	0
BdiBd21-3.4G0459000.5	0	0	0	0	0	0	0	0	0	0	0	0	0	0	0	0	0	0	0	0	0	0	0	0	0	0	0	0	0	0	0	0	0	0	0	0	0	0	0
BdiBd21-3.4G0459100.1	0	0	0	0	0	0	0	0.0166241	0	0.01708	0	0.0492957	0	0	0	0.105792	0.0172628	0	0	0	0	0.0188922	0	0	0.0465754	0	0	0	0.0327386	0	0	0	0.0187017	0	0	0	0.0172254	0	0
BdiBd21-3.4G0459100.2	0	0	0	0	0	0	0	0	0	0	0	0	0	0	0	0	0	0	0	0	0	0	0	0	0	0	0	0	0	0	0	0	0	0	0	0	0	0	0
BdiBd21-3.4G0459200.1	0	0	0	0	0	0	0	0.0664268	0.133287	0	0	0	0	0	0	0.739769	0	0	0	0	0	0.0754897	0	0.0760446	0	0	0	0	0	0	0	0	0	0	0	0	0	0	0
BdiBd21-3.4G0459300.1	5.17434	5.13153	4.85932	4.39463	6.58652	4.41059	10.0887	7.39116	5.38319	6.26736	8.29643	7.08327	6.6003	9.88285	10.5236	13.2665	7.23233	3.69431	3.02715	4.10605	5.20926	14.4031	14.7911	10.3597	11.0342	13.3339	8.66483	8.17588	5.8433	3.82008	18.3907	13.409	19.428	15.7422	12.2607	12.7013	10.1623	7.90699	13.0731
BdiBd21-3.4G0459400.2	0.0435801	0.0865981	0.179055	0.0929593	0.301238	0.0717922	0.46309	0.271849	0.490924	0.418956	0.606887	0.376189	0.501013	0.169269	0.222094	1.29749	0.677504	0.0492952	0.0505278	0.0281307	0.0824534	0.617878	0.27649	0.280089	0.152327	0.292072	0.237452	0.131958	0.16061	0.191988	0.131327	0.123099	0	0.328997	0.13473	0.124976	0.16901	0.187085	0.153238
BdiBd21-3.4G0459450.1	1.9918	1.75907	2.44951	4.70385	5.30451	3.48955	4.92735	6.804	3.44277	3.58647	3.96248	3.68432	1.60354	4.29796	3.50439	5.83597	4.11636	1.71658	1.37461	1.46936	2.69177	5.91689	7.68906	4.53802	4.97287	8.26363	4.06972	4.30789	2.50511	2.92489	14.7483	7.0997	14.9759	8.72253	13.0695	10.5399	7.66318	7.09643	7.40385
BdiBd21-3.4G0459500.2	0.0678889	0.0599565	0.10626	0.168947	0.227523	0.0994111	0.133592	0.141162	0.0566488	0.0290066	0.0525225	0.111624	0.0306069	0	0.115325	0.583909	0.175902	0.0767918	0.078712	0.0292145	0.0570869	0.160421	0.510477	0.0969603	0.0395491	0.101108	0	0.109634	0.0277996	0.110769	0.518269	0.0958818	0.508171	0.186367	0.279842	0.227134	0.204775	0.166537	0.318284
BdiBd21-3.4G0459500.1	0	0	0	0	0	0	0	0	0	0	0	0	0	0	0	0	0	0	0	0	0	0	0	0	0	0	0	0	0	0	0	0	0	0	0	0	0	0	0
BdiBd21-3.4G0459601.1	13.4596	9.40144	5.74551	14.8771	18.1459	17.7382	16.4694	26.2565	15.0089	18.5071	18.4595	22.9351	8.93662	5.06939	11.8478	7.28591	14.2667	12.7333	6.52586	6.00265	8.95148	11.7967	15.871	7.33977	12.8306	13.8497	6.66691	15.1163	12.927	10.0621	32.4478	23.8481	38.1244	24.1847	41.0705	23.8607	37.6458	37.2197	19.6192
BdiBd21-3.4G0459700.1	6.4918	3.61587	5.36913	5.27146	5.97999	6.48141	10.1036	5.84421	6.14027	9.97593	11.3004	9.91582	5.08855	7.4498	11.7484	14.4958	10.2738	6.84246	5.2174	4.4285	6.42037	9.41324	7.48848	5.0573	7.54218	8.13022	6.43116	6.87985	7.20462	4.58594	11.1596	10.9398	8.59355	11.2901	9.25292	10.6305	9.44103	7.64578	7.36679
BdiBd21-3.4G0459800.1	2.79778	2.63029	3.249	1.9572	2.34413	2.41186	0.355194	0.900766	0.941357	0.501295	0.314204	0.37098	1.22066	0.311594	0.306626	1.91076	0.701529	1.12295	1.84863	3.68957	0.986581	1.10897	0.763453	2.32017	0.525763	1.16491	1.55719	0.765167	1.92175	0.441768	0.507672	0.339906	0.633337	0.743267	0.850333	0.517629	0.427785	1.77115	1.48094
BdiBd21-3.4G0459900.1	2.06695	1.80577	1.84071	0.89319	1.89229	1.19371	2.11433	1.51165	1.23779	1.80434	1.09594	1.15359	2.36178	2.92983	2.76961	3.55437	2.25071	1.23955	0.857357	2.10482	1.65192	3.58736	3.16535	2.64667	2.13315	3.17123	2.01454	2.57897	1.51037	0.968137	4.22045	3.05763	4.38896	2.17672	2.44743	2.36331	2.52225	1.7812	2.66907
BdiBd21-3.4G0460000.1	0.757789	0.596895	0.601059	0.327652	0.797934	0.3149	0.580353	0.447151	0.333252	0.459413	0.368397	0.707171	0.858717	1.69705	1.90483	2.70329	0.888861	0.382249	0.344316	0.846093	0.723325	1.11795	1.2272	0.804405	1.32436	0.960828	0.502165	0.781382	0.440298	0.230577	1.49357	0.940086	2.084	1.05419	0.904534	1.20403	0.582467	0.464731	1.05142
BdiBd21-3.4G0460100.1	38.9425	22.3161	34.4186	287.653	356.74	215.372	171.308	189.462	78.6325	31.1896	39.317	34.1888	84.6632	115.28	116.483	162.593	71.6886	19.126	11.6664	22.5747	42.6387	849.223	1055.45	652.799	549.913	816.722	457.134	402.753	296.033	161.792	356.188	352.247	319.031	361.06	216.041	313.323	259.031	210.581	352.381
BdiBd21-3.4G0460200.1	0.1143	0.65614	0.089451	0.16254	0.430949	1.67372	0.674762	1.99638	1.14451	0.293018	0.0884286	0.14095	1.39133	1.08521	0.485414	1.89056	1.97436	0.215482	0.750958	1.32804	2.06644	0.918308	0.322296	0.707397	0.665861	0.0567431	0.415185	1.0152	0.280826	0.149196	0.321475	0.26905	0.534733	0.261478	0.504806	0.76482	0.0492524	0.327119	0.107175
BdiBd21-3.4G0460300.1	0.0302745	0	0.0355392	0	0	0.0332487	0	0	0.151573	0.0776116	0	0	0.204734	0.0783926	0	1.26189	0.0392211	0	0	0	0	0.0858464	0.341465	0	0	0.0450885	0	0	0	0	0.0364923	0.0855155	0.0849806	0	0	0	0.195681	0	0.042581
BdiBd21-3.4G0460400.1	6.93992	2.95945	5.12082	4.28591	5.00058	3.90522	16.3409	11.5112	4.61618	6.13371	10.5695	9.24269	5.59605	6.36658	7.78081	9.5504	7.91188	4.17173	2.3909	2.74753	5.58559	10.7952	16.1209	11.5354	6.49173	12.5407	7.68865	6.80441	4.87167	2.23879	27.6611	24.8865	22.356	25.2566	14.2334	13.7985	14.5592	8.47969	11.4529
BdiBd21-3.4G0460500.1	0.776465	0.921462	0.645639	0.46582	0.609903	0.746152	1.22235	1.08979	0.28346	0.808657	1.16389	1.15699	0.787635	0.628303	1.03048	1.54116	1.36219	0.951481	0.768965	0.751804	0.693726	1.14674	0.912262	0.901032	0.706772	0.505928	0.396625	0.74451	0.834625	0.902667	0.799445	1.41648	1.72547	1.97611	1.51459	0.719033	1.35924	1.40871	1.88841
BdiBd21-3.4G0460500.2	0	0	0	0	0	0	0	0	0	0	0	0	0	0	0	0	0	0	0	0	0	0	0	0	0	0	0	0	0	0	0	0	0	0	0	0	0	0	0
BdiBd21-3.4G0460600.2	0.51637	0.497493	0.688825	0.300396	0.634214	0.515544	0.928363	0.805269	0.631627	0.722052	0.721809	0.955152	0.793634	1.27631	1.85403	2.09641	0.957836	0.371692	0.258526	0.712078	0.606905	1.38102	1.88622	0.620162	1.18958	1.31087	0.527533	0.767553	0.54784	1.01103	2.37652	1.35913	2.43771	3.83377	2.00066	1.73321	1.80533	1.90005	1.63411
BdiBd21-3.4G0460700.1	2.22792	1.13174	1.43549	5.07389	7.24211	4.50725	6.80364	13.8976	6.70937	7.81571	16.3098	11.2374	2.08438	3.77368	4.52451	5.885	5.88112	2.52009	0.854561	1.10291	3.38062	6.43624	15.3275	5.81366	4.3328	7.60916	6.59437	5.41709	3.72468	9.2491	33.397	16.6319	47.5146	19.4748	42.5545	26.9013	22.1743	16.9095	21.982
BdiBd21-3.4G0460801.1	1.33347	0.989842	1.09305	0.686572	1.2858	1.52759	5.0218	1.50585	1.19422	2.04813	1.33402	1.65855	4.38444	4.58397	5.44821	7.00465	1.84666	0.949211	0.519793	0.756859	2.01543	7.8883	4.34348	4.13732	5.14307	5.3073	4.30609	2.61751	1.90642	1.47424	3.57493	5.6986	1.66178	5.69603	1.0357	3.77456	2.73428	3.28521	2.36056
BdiBd21-3.4G0460900.1	2.81995	2.32065	3.08463	0.136708	0.617525	0.516164	15.2853	4.71749	2.86111	7.03753	17.4038	13.0405	7.45469	8.18705	10.7239	11.3215	6.94679	3.67306	2.0806	2.53733	4.71558	4.75535	4.60827	1.95273	2.05348	2.64079	1.89151	1.06086	0.813563	1.86136	13.236	14.8447	15.1416	27.2704	11.4353	6.55524	9.91436	5.94808	7.54188
BdiBd21-3.4G0461000.1	2.8367	1.15897	1.40047	0.367576	0.26655	1.33932	2.97364	1.28992	1.39368	2.68458	7.47609	5.75391	2.00798	2.67727	3.10746	3.05199	1.78598	2.42902	1.26025	1.16367	1.40446	0.93969	0.485906	0.454367	2.17764	1.06606	0.975036	0.513755	0.846769	0.830524	3.38735	3.70683	1.89763	5.31281	1.42846	1.93868	1.98774	2.01607	1.5288
BdiBd21-3.4G0461066.1	2.9503	2.56634	2.04463	3.65839	2.256	3.10351	4.53259	3.76944	3.04763	3.89559	6.72378	4.44912	4.0384	3.35953	3.93999	4.40954	4.16753	2.89492	1.50426	2.06501	3.13845	3.37658	4.03425	3.14757	2.91975	2.27638	1.42836	3.57333	3.2095	2.3315	5.48432	4.49313	10.6761	4.85459	5.88705	5.12225	4.22745	3.05189	5.09949
BdiBd21-3.4G0461066.2	0.44878	0.317074	0.280971	0.606275	0.752022	0.690015	2.1548	1.60502	0.82385	0.92039	1.28464	1.43889	0.647446	1.23954	0.686123	1.72212	0.46512	0.439948	0.346884	0.579368	0.566059	1.65433	4.55559	1.06826	0.941181	1.0694	0.570554	1.34076	0.955602	0.410055	3.67846	2.28178	4.32505	1.84797	2.24631	2.35945	1.31499	0.587144	2.81939
BdiBd21-3.4G0461132.1	0	0.468271	0	0.754003	0.44425	1.94105	0.834705	0	0	0	0	0	0.478091	0	0	4.20964	0.915885	0	0	0	0	1.00234	0	0	0	0.52645	1.4445	0.428129	0	0	0.426082	0	0	1.45556	0	0	0.456952	0	0
BdiBd21-3.4G0461200.3	0	0	0	0	0	0	0	0	0	0	0	0	0	0	0	0	0	0	0	0	0	0	0	0	0	0	0	0	0	0	0	0	0	0	0	0	0	0	0
BdiBd21-3.4G0461200.2	0	0	0	0	0	0	0	0	0	0	0	0	0	0	0	0	0	0	0	0	0	0	0	0	0	0	0	0	0	0	0	0	0	0	0	0	0	0	0
BdiBd21-3.4G0461200.1	0	0	0	0	0.0445074	0	0	0	0	0	0	0	0	0	0	0.0702908	0	0	0	0	0	0	0	0	0	0	0	0	0	0	0.256123	0.0500163	0.14911	0	0	0.35545	0.18312	0	0.0498094
BdiBd21-3.4G0461300.1	0	0.0813075	0	0	0	0.134812	0.79713	0.153145	0.230466	0.786722	0.213679	0.454123	0.747113	0	0	1.46187	0.159028	0.138851	0	0	0.154832	0.348078	0.259599	0.262978	0.107266	0.0914094	0	0.0743376	0.226196	0.180258	1.10973	0.780157	1.29213	0.673959	0.325283	0.440026	0.71408	0	0.517954
BdiBd21-3.4G0461400.1	0.219684	0	0.0286541	0	0.0306771	0	0.0576395	0.121811	0.122208	0.187727	0.0283266	0.0903019	0.396167	0	0.186593	0.872073	0	0	0	0.0315121	0	0.13843	0.309726	0	0.213297	0.0363533	0	0.0591278	0.14993	0.0716885	0	0.0344741	0.068517	0	0.0215608	0	0	0	0.102995
BdiBd21-3.4G0461500.1	0.480343	0.117476	0.234224	0.0709341	0.11145	0.194781	0.340281	0.165951	0.21274	0.359949	0.754673	0.647018	0.139929	0.191353	0.301284	0.850728	0.172327	0.150462	0.0856802	0.104943	0.158459	0.481959	0.385495	0.158316	1.17527	0.154083	0.261721	0.250612	0.236033	0.274912	0.231598	0.574035	0.30078	0.730318	0.202352	0.328478	0.334355	0.280985	0.353391
BdiBd21-3.4G0461600.1	0	0	0	0	0	0	0.195126	0	0	0.211836	0	0.203798	0	0	0	1.96814	0	0.373875	0	0.213355	0.416907	0.234312	0	0	0	0.246133	0	0	0	0	0.398414	0.233409	0.695848	0.226841	0.729892	0	0	0.608114	0
BdiBd21-3.4G0461700.1	13.0427	9.71202	11.1939	4.09655	6.84215	6.84105	11.2192	6.56291	8.9672	7.32085	2.57754	5.21023	17.3694	24.9943	21.149	26.7163	13.6734	8.5194	6.21532	8.73158	10.2583	24.3639	11.7018	17.6976	20.8388	19.3502	13.7853	10.2953	10.75	6.73575	11.9571	15.779	6.86746	12.8135	4.26307	13.4094	9.21821	9.54521	8.26793
BdiBd21-3.4G0461800.2	0.369066	0.176009	0.467905	0.125959	0.0742135	0.210768	0.261451	0.0920881	0.129344	0.567681	0.565348	0.400504	0.339434	0.61162	0.376168	1.52367	0.631132	0.350671	0.136929	0.133408	0.297929	0.565122	0.374641	0.484939	0.206402	0.439726	0.281526	0.196681	0.27203	0.0867137	0.640606	0.291897	0.435107	0.506577	0.208637	0.359848	0.400761	0.235391	0.249163
BdiBd21-3.4G0461900.1	23.4508	19.0817	20.1448	17.1419	16.3186	18.9375	88.7167	30.6789	32.1149	54.5262	113.499	61.9009	33.918	42.3426	57.1674	98.7894	49.9814	40.135	26.5286	13.94	33.8664	29.7371	27.54	20.7795	11.2467	30.234	19.9736	24.0101	23.9455	13.5129	82.6155	96.2876	81.4903	89.2398	59.4786	46.0618	41.5142	24.5944	36.7146
BdiBd21-3.4G0462000.1	5.23548	4.39885	4.37627	4.95373	6.83586	4.16134	5.89282	6.12505	3.77371	4.67407	5.72106	5.175	3.33388	3.85073	5.70996	6.14598	5.77975	4.56252	3.18859	2.73513	3.26329	6.72966	7.69727	5.09162	5.91003	6.88711	5.0226	5.25544	5.0802	3.17097	16.7959	10.8468	16.3829	9.67476	11.7682	9.11348	9.74377	6.14669	8.65302
BdiBd21-3.4G0462100.2	0	0	0	0	0	0	0	0	0	0	0	0	0	0	0	0.236607	0	0	0	0	0	0	0.0630251	0	0	0	0	0	0	0	0	0	0	0	0	0	0	0	0
BdiBd21-3.4G0462100.1	0.0844339	0.0798946	0.0424786	0.0128645	0.0454777	0.0662348	0.170897	0.195628	0.105682	0.092766	0.307949	0.148744	0.097884	0	0	0.263352	0.125012	0.0818627	0.0279699	0.0155719	0.0912849	0.0684059	0.153052	0	0.0421607	0.0718567	0	0.0584366	0.148177	0.0236168	0.116314	0.187391	0.118503	0.231786	0.223741	0.0345904	0.0467781	0.0295891	0.0339302
BdiBd21-3.4G0462201.1	0.620751	0	0	0	0	0.681734	0	0.774439	0	0	0	1.14823	0	0	0.79087	3.69627	0.402096	0	0.719713	0	1.56594	2.20025	0	0	0	0	0	0	0	0.607701	0	0	0	0	0	0	0	0.380689	0
BdiBd21-3.4G0462300.1	34.2106	19.0532	23.276	16.9177	24.1755	17.4857	83.9985	48.1449	43.6347	71.9217	96.5044	85.9071	70.0459	62.8368	76.3134	112.544	67.6307	30.5291	19.8323	32.8566	34.5655	137.707	129.009	35.5885	59.7888	72.1065	32.0074	34.7681	45.2257	67.5622	64.2095	78.5775	74.4309	199.852	109.528	53.3814	108.954	92.488	122.54
BdiBd21-3.4G0462400.1	0.148315	0.078591	0.174106	0.126546	0.335518	0.423501	0.735475	0.851161	0.668298	0.456262	0.309809	0.512109	0.120359	0.153618	0.52909	0.412132	0.461145	0.268423	0.0687838	0.153178	0.187074	1.21963	0.794596	0.169461	0.414728	0.92773	0.767705	0.251489	0.400837	2.14891	0.607837	1.21492	0.666111	4.3158	1.31006	0.467857	1.18872	1.78276	0.58409
BdiBd21-3.4G0462450.1	0.169861	0.206269	0.182783	0.0452905	0.124528	0.0621826	0.334254	0.194256	0.248041	0.381022	0.525653	0.226921	0.497768	0.403183	0.396754	1.12382	0.348424	0.368261	0.0656468	0.146192	0.232105	0.622139	0.379179	0.52563	0.29686	0.674606	0.347065	0.240019	0.226056	0.16629	0.597178	0.619742	0.516532	0.85488	0.325082	0.263853	0.439162	0.208342	0.437998
BdiBd21-3.4G0462500.1	0	0.0162824	0	0	0	0	0	0	0	0	0	0	0	0	0	0	0	0	0	0	0	0	0	0.0351088	0	0	0	0	0	0	0	0.0173592	0	0.0168707	0	0	0	0	0
BdiBd21-3.4G0462500.2	0.0337544	0.0670733	0.0594363	0.0540002	0.0636326	0.0185352	0.139487	0.0631671	0.0422487	0	0.0391713	0.124874	0.0684799	0.131105	0.0860097	0.167492	0.0874585	0.0190905	0.0391356	0.0217882	0.149014	0.191428	0.0951785	0.072313	0.0294957	0.22622	0.0689681	0.0817648	0.0829319	0.0660895	0.142404	0.0715087	0.118436	0.162158	0.0596304	0.0241995	0.0872694	0.0414012	0.118688
BdiBd21-3.4G0462600.5	0	0	0	0	0	0	0	0	0	0	0	0	0	0	0	0	0	0	0	0	0	0	0	0	0	0	0	0	0	0	0	0	0	0	0	0	0	0	0
BdiBd21-3.4G0462600.6	0	0	0	0	0	0	0	0	0	0	0	0	0	0	0	0	0	0	0	0	0	0	0	0	0	0	0	0	0	0	0	0	0	0	0	0	0	0	0
BdiBd21-3.4G0462600.8	0	0	0	0	0	0	0	0	0	0	0	0	0	0	0	0	0	0	0	0	0	0	0	0	0	0	0	0	0	0	0	0	0	0	0	0	0	0	0
BdiBd21-3.4G0462600.9	0	0	0	0	0	0	0	0	0	0	0	0	0	0	0	0	0	0	0	0	0	0	0	0	0	0	0	0	0	0	0	0	0	0	0	0	0	0	0
BdiBd21-3.4G0462600.2	0	0	0	0	0	0	0	0	0	0	0	0	0	0	0	0	0	0	0	0	0	0	0	0	0	0	0	0	0	0	0	0	0	0	0	0	0	0	0
BdiBd21-3.4G0462600.3	0	0	0	0	0	0	0	0	0	0	0	0	0	0	0	0	0	0	0	0	0	0	0	0	0	0	0	0	0	0	0	0	0	0	0	0	0	0	0
BdiBd21-3.4G0462600.1	0	0	0	0	0	0	0	0	0	0	0	0	0	0	0	0	0	0	0	0	0	0	0	0	0	0	0	0	0	0	0	0	0	0	0	0	0	0	0
BdiBd21-3.4G0462600.11	0	0	0	0	0	0	0	0	0	0	0	0	0	0	0	0	0	0	0	0	0	0	0	0	0	0	0	0	0	0	0	0	0	0	0	0	0	0	0
BdiBd21-3.4G0462600.12	0	0	0	0	0	0	0	0	0	0	0	0	0	0	0	0	0	0	0	0	0	0	0	0	0	0	0	0	0	0	0	0	0	0	0	0	0	0	0
BdiBd21-3.4G0462600.10	0	0	0	0	0	0	0	0	0	0	0	0	0	0	0	0	0	0	0	0	0	0	0	0	0	0	0	0	0	0	0	0	0	0	0	0	0	0	0
BdiBd21-3.4G0462600.4	0	0	0	0	0	0	0	0	0	0	0	0	0	0	0	0	0	0	0	0	0	0	0	0	0	0	0	0	0	0	0	0	0	0	0	0	0	0	0
BdiBd21-3.4G0462600.7	0	0	0	0	0	0	0	0	0	0	0	0	0	0	0	0	0	0	0	0	0	0	0	0	0	0	0	0	0	0	0	0	0	0	0	0	0	0	0
BdiBd21-3.4G0462666.1	1.00124	0.34229	0.644547	0.413362	0.608871	0.709418	0.572006	0.282061	0.161703	1.65598	0.787104	0.916058	0.349468	0.167264	0.57609	1.47444	0.711322	0.365335	0.561705	0.500354	0.285169	0.870048	0.910718	0.3229	1.4676	0.721531	1.40784	0.665013	0.674506	0.28457	1.63512	1.96147	0.951934	0.664978	0.370874	1.48194	0.960296	0.514993	0.635976
BdiBd21-3.4G0462732.1	0.735443	0.309994	0.274698	0.427841	0.504158	0.403847	1.18408	0.959233	0.334734	1.19979	0.814674	1.07181	0.497349	0.60593	0.936994	2.0569	0.649621	0.453758	0.193793	0.38841	0.590314	1.32709	0.801225	0.66842	1.57743	1.1451	1.36608	0.607329	0.287466	0.163632	1.5715	1.22754	1.26678	0.825924	0.708673	0.766925	0.432144	0.984058	0.47018
BdiBd21-3.4G0462800.1	0	0	0	0	0	0	0	0.606726	0.101451	0.207788	0	0	1.20589	0	0.206533	2.8958	0	0	0	0	0	0.344752	0.342824	0	0	0	0	0	0.497855	0	0	0.228949	0	0	0	0.116219	0	0	0.114001
BdiBd21-3.4G0462900.1	0.105539	0.01271	0.0225257	0	0	0.0421479	0.033984	0.143638	0.240177	0.184471	0	0.343113	0.272508	0	0	0.609387	0.0994377	0.0217053	0	0	0	0.136029	0.189376	0.0411088	0.134143	0.085735	0	0.069723	0.0117864	0.00939271	0.0115649	0	0.0403973	0.0395076	0.0169495	0	0	0.0235359	0.0944614
BdiBd21-3.4G0463000.1	0	0	0	0	0	0.019528	0	0.177468	0.0890233	0.0911674	0	0	0.0721479	0	0	0.882318	0.0691073	0	0	0	0	0.0252101	0.0501383	0	0	0	0	0	0	0.0174074	0	0	0	0	0.0471183	0	0	0	0
BdiBd21-3.4G0463100.1	0	0	0	0	0	0.0347075	0	0.0394271	0.118667	0.0405084	0	0	0	0	0	0.439085	0	0	0	0	0	0	0.0445558	0	0	0	0	0	0	0	0	0	0.0443545	0	0	0	0	0	0.177797
BdiBd21-3.4G0463200.1	0	0	0	0	0	0	0	0.0672712	0.134981	0.138232	0	0	0	0	0	1.2843	0.0698557	0	0	0	0	0	0.228065	0	0	0	0	0	0	0	0	0	0	0	0	0	0	0	0
BdiBd21-3.4G0463300.1	0	0	0	0	0	0	0	0.0681373	0.0683595	0	0	0	0	0	0	0.758819	0	0	0	0	0	0	0	0	0	0	0	0	0	0	0	0	0	0	0	0	0	0	0.230449
BdiBd21-3.4G0463400.1	0.161157	0.142326	0.168161	0.0763905	0.0675127	0.137658	0.169134	0.134037	0.358599	0.137713	0.270139	0.198732	0.0726555	0.139099	0.273763	1.3861	0.32477	0.101273	0.103805	0.161817	0.271029	0.0253875	0.403928	0.0511482	0.156471	0.373355	0.268303	0.0650628	0.0659915	0.105179	0.237423	0.480503	0.276446	0.61445	0.268882	0.231076	0.231477	0.0878514	0.176296
BdiBd21-3.4G0463500.1	0	0	0	0	0	0	0	0	0.0484126	0	0	0	0	0	0	0.307086	0	0	0	0	0	0	0	0	0	0	0	0	0	0	0	0	0	0	0	0	0	0	0
BdiBd21-3.4G0463600.1	0	0	0	0	0.0443019	0	0	0.131933	0.220606	0.361471	0	0	0.28606	0	0.0898218	1.88909	0.0913348	0	0	0.0910155	0	0.049978	0.149095	0	0	0	0	0.0426943	0	0.103528	0	0	0	0	0	0	0.0455687	0.0432362	0.0495795
BdiBd21-3.4G0463700.1	0	0	0.0429262	0	0	0.0401596	0	0.182483	0.0915389	0.609333	0	0	0.197831	0	0.0931772	1.52418	0.0947468	0	0	0	0	0.051845	0.257775	0	0	0	0	0	0.0898429	0	0	0	0	0	0	0	0	0.0448513	0.154295
BdiBd21-3.4G0463801.1	0	0	0	0	0	0	0	0	0	0	0	0	0	0	0	0	0	0	0	0	0	0	0	0	0	0	0	0	0	0	0	0	0	0	0	0	0	0	0
BdiBd21-3.4G0463801.2	0	0	0	0	0	0	0	0	0	0.0329633	0	0	0	0	0	0.0765646	0	0	0	0	0	0	0.0362569	0	0	0	0	0	0	0	0	0	0	0	0	0	0	0	0
BdiBd21-3.4G0463900.1	0	0	0	0	0	0.0665502	0	0	0.303386	0	0	0	0	0	0	0	0	0	0	0	0	0	0	0	0	0	0	0	0	0	0	0	0	0	0	0	0	0	0
BdiBd21-3.4G0464000.1	3.34097	2.41949	2.09171	2.18546	2.07144	2.25044	4.15502	7.66938	3.51266	6.22382	13.4407	10.657	3.31372	1.38417	2.49719	3.71352	4.96309	3.77911	2.5824	2.0128	2.97794	2.33683	5.6524	1.27244	2.41342	1.72494	1.69901	2.21208	3.83064	4.66625	17.7731	11.3246	22.2574	19.6272	36.2786	18.3955	22.228	19.5604	15.0996
BdiBd21-3.4G0464100.1	0.383155	0.369148	0.357784	0.213611	0.284547	0.382542	0.956179	0.380242	0.632169	0.725528	0.717494	0.665785	0.329778	0.383326	0.643484	0.967909	0.31588	0.236401	0.232216	0.415954	0.26361	0.543237	0.270099	0.161682	0.547877	0.453919	0.545641	0.421879	0.374414	0.417725	0.808234	1.11918	0.659976	1.41041	0.607655	0.624308	0.91182	0.662212	0.587897
BdiBd21-3.4G0464200.1	0.119487	0	0.0701329	0	0	0	0	0.745352	0.149556	0	0	0.0736736	0.484825	0	0.152233	2.01588	0.309595	0	0	0.0771282	0	0.254113	0.252692	0	0	0	0	0.14472	0.146786	0	0.0720138	0	0	0	0	0	0	0	0.0840291
BdiBd21-3.4G0464300.1	0.119633	0	0.0312082	0	0	0.0291968	0	0.0829178	0.0499129	0.0340767	0.0308515	0.0163919	0	0.0344196	0.0677416	0.89704	0	0	0.0154117	0.0514814	0	0.0188461	0.074963	0	0.25554	0.0197969	0	0.0804979	0.0163294	0.0910916	0	0	0.0186561	0	0	0	0.0343669	0.0163039	0.0373918
BdiBd21-3.4G0464400.1	0	0	0.137049	0	0	0.256432	0	0.291303	0.146126	0.448937	0	0	0.473705	0	0	3.70757	0.151247	0	0	0	0	0	0	0.16674	0	0	0	0.424202	0	0	0	0	0	0	0	0	0	0	0.164204
BdiBd21-3.4G0464500.1	0	0	0.295808	0	0	0	0	0	0.315401	0	0	0	0.511226	0	0	2.50077	0.163227	0	0	0	0	0	0.532905	0	0	0	0	0	0	0	0	0	0.530498	0	0	0	0	0	0
BdiBd21-3.4G0464600.1	7.06367	7.57171	4.87394	3.79557	3.93048	4.55982	11.2049	5.71805	7.89639	9.1233	8.44755	8.97662	9.33493	8.09813	12.2283	14.2343	9.70994	6.52618	3.62601	6.33464	7.07329	11.1616	8.89455	9.70342	4.05216	9.3958	5.28833	4.50624	6.09409	5.70106	14.754	11.1186	16.8006	11.8419	12.3834	7.42228	8.22514	7.67186	13.272
BdiBd21-3.4G0464650.1	19.4517	17.9415	16.6456	7.8524	9.02462	9.0841	22.859	9.1854	9.21535	15.9618	18.143	16.4771	18.4407	24.0072	33.5837	44.3816	18.8411	11.9266	10.9602	14.6681	12.6114	24.2279	15.3781	21.8096	23.8283	34.7908	19.315	12.3301	10.3846	6.05096	31.7735	29.783	38.6543	29.3192	27.4585	24.5023	19.2703	16.0542	23.1398
BdiBd21-3.4G0464700.1	1.02831	1.19196	0.75446	0.137091	0.484636	0.141167	0.607058	0.962182	0	0.823806	0.447502	1.26808	0.347703	0.998516	2.29272	1.02052	1.3322	0.290792	0.298063	0.66377	0.324261	0.182243	0.543671	0	1.57251	1.14862	0.525272	0.311367	0.473717	0	1.08457	0.363081	0.541215	1.05859	0.227078	0	0.498494	0.788296	0.36158
BdiBd21-3.4G0464733.1	15.4153	13.4314	12.0235	4.7447	7.28137	7.49907	19.1779	9.93863	11.784	14.8526	14.7676	13.9063	18.3307	17.9489	19.7717	41.275	18.8985	10.5323	8.2767	10.5515	12.1361	25.3762	16.0449	14.4806	13.0184	23.1124	10.1467	8.89674	13.345	8.00139	27.3108	24.5478	33.8325	27.5492	21.6582	18.6915	16.8515	18.0193	24.0098
BdiBd21-3.4G0464766.1	0	0	0.452676	0	0	0	0.455294	0	1.44798	1.97713	1.34251	0	0	0	0	1.53078	0	0	0	0	0.486392	0	0	0	0	0.574309	0	0.46705	0.947434	0	0.464817	0	1.62364	0	0	0	1.99397	0.945955	0
BdiBd21-3.4G0464800.1	16.6458	18.22	17.428	38.18	28.5936	23.2926	31.6429	51.2362	20.3521	24.1375	18.5713	15.9302	16.1682	15.3106	13.265	22.0687	27.3933	24.9354	22.2057	12.7776	15.5645	24.3294	28.2709	14.6866	10.6706	23.7381	10.1553	25.8434	31.2653	15.2263	60.4262	32.2234	93.6302	29.1113	73.6299	44.4181	61.8132	50.1356	63.3668
BdiBd21-3.4G0464900.1	18.3321	13.4361	12.276	10.1454	12.0343	9.96276	14.0578	9.66707	9.22548	11.3857	8.26107	12.1966	13.8031	13.3762	13.4839	19.256	18.9343	9.54863	8.91091	10.0847	10.0914	24.2049	25.6683	17.8148	11.7805	18.8584	11.9278	14.1156	11.7632	7.21569	17.0095	18.5063	30.15	24.2114	19.1976	12.1944	17.6718	12.8266	22.417
BdiBd21-3.4G0465000.1	1.27727	0	0	0	0	0.155861	0	0.0590186	0.532899	0.545733	0	0.233345	0.191947	0	0.120541	1.59622	0.061286	0	0	0	0	0.134142	0.266783	0	1.57084	0	0	0.229184	0	0.138935	0	0.0668123	0.199183	0	0	0	0	0	0.199608
BdiBd21-3.4G0465100.1	9.50943	7.45451	7.15847	9.53162	12.5894	10.4183	22.9785	15.2156	12.0123	15.1477	21.0746	17.5957	10.6951	16.0412	17.8557	20.5789	12.5289	7.00216	5.98372	5.98332	8.47768	23.9412	26.5407	18.645	20.2417	25.0527	17.3801	15.7388	11.8464	7.88144	43.4684	37.8596	41.4065	33.905	28.5711	31.3212	21.2024	16.3462	24.01
BdiBd21-3.4G0465200.2	0	0.0196936	0.0174513	0	0	0.0816329	0	0.166921	0.111643	0.171498	0	0	0.140746	0	0.0757609	0.501616	0.0577778	0	0	0	0	0	0.0209593	0.0212321	0	0	0	0	0.0547874	0.0145536	0	0	0.0417292	0	0.0131312	0	0	0.0364679	0.0209091
BdiBd21-3.4G0465300.1	1336.49	1398.39	1552.8	315.585	414.002	492.887	162.19	211.743	341.772	238.035	21.4005	97.7455	1154.41	1023.05	876.812	940.747	678.494	1130.8	1241.9	1056.45	688.829	579.975	267.019	853.07	828.111	398.575	551.397	414.026	391.797	436.447	118.942	145.669	89.9967	114.037	72.7002	160.414	209.867	243.727	193.574
BdiBd21-3.4G0465400.2	0.30149	0.174735	0.0884797	0.100484	0.260498	0.310414	0.467204	0.399643	0.424531	0.289837	0.393608	0.464733	0.101942	0.195169	0.384114	0.411406	0.610289	0.277085	0.589874	0.340567	0.54665	0.267158	0.0265664	0.188385	0.197589	0.112254	0.0770019	0.182578	0.208333	0.0922349	0.567829	0.292741	0.423141	0.46555	0.233018	0.486331	0.462817	0.508462	0.265028
BdiBd21-3.4G0465400.4	0	0	0	0	0	0	0	0	0	0	0	0	0	0	0	0	0	0	0	0	0	0	0	0	0	0	0	0	0	0	0	0	0	0	0	0	0	0	0
BdiBd21-3.4G0465400.3	0	0	0	0	0	0	0	0	0	0	0	0	0	0	0	0	0	0	0	0	0	0	0	0	0	0	0	0	0	0	0	0	0	0	0	0	0	0	0
BdiBd21-3.4G0465500.1	0.114129	0.113393	0.234458	0	0.0717175	0.156677	0.235814	0.213578	0.178562	0.877741	0.430445	0.527774	0.154361	0.0738812	0.290813	0.679583	0.258748	0.355014	0.099243	0.0736695	0.431863	0.161812	0.0402268	0	0.149595	0.127481	0.116596	0.13823	0.0701016	0.307257	0.0687845	0.161188	0.040045	0.391631	0.0252026	0.122734	0	0	0.321044
BdiBd21-3.4G0465600.1	0.11814	0	0.0693423	0	0.0212109	0.0278028	0.00996333	0.0526392	0.0844974	0.129799	0.0293785	0.0416246	0	0	0.0645073	0.65322	0	0	0.0293517	0.0326823	0.0106438	0.0358927	0.0356919	0.0482087	0.20647	0.138246	0.0574734	0.0817648	0.0414659	0.00826118	0.0406869	0.0715087	0.0355307	0.0810791	0.037269	0.0241995	0.0109087	0.0310509	0.0830818
BdiBd21-3.4G0465700.1	0.135377	0.358676	0	0	0.255208	0.297352	0.159837	0.422234	0.677777	0.173525	0.235653	0.751235	0.183099	0.175271	0.344954	1.74655	0.0876911	0	0.392397	0	0.170754	0.863715	0.190863	0	0.118297	0.403238	0	0.0819822	0.0831525	0.0662652	0.24477	0.0955985	0.380002	0.278725	0.538101	0.679388	0.262505	0.747204	0.571219
BdiBd21-3.4G0465800.1	0.0122438	0	0	0	0	0	0.0289122	0.0152752	0	0.0470822	0.0284174	0.0150986	0	0	0.0311985	0.0486039	0.0634481	0.0138495	0.0141958	0.0158066	0	0.0173592	0	0	0	0.018235	0.016678	0.0148294	0	0.0119864	0.0590338	0.0172923	0.0859209	0.0504172	0.0973346	0.0175559	0.0158277	0	0.0344417
BdiBd21-3.4G0465800.3	0	0	0	0	0	0	0	0	0	0	0	0	0	0	0	0	0	0	0	0	0	0	0	0	0	0	0	0	0	0	0	0	0	0	0	0	0	0	0
BdiBd21-3.4G0465800.5	0	0	0	0	0	0	0	0	0	0	0	0	0	0	0	0	0	0	0	0	0	0	0	0	0	0	0	0	0	0	0	0	0	0	0	0	0	0	0
BdiBd21-3.4G0465800.4	0	0	0	0	0	0	0	0	0	0	0	0	0	0	0	0	0	0	0	0	0	0	0	0	0	0	0	0	0	0	0	0	0	0	0	0	0	0	0
BdiBd21-3.4G0465850.1	11.6936	7.74546	7.06542	13.5721	11.8867	8.30978	14.2125	7.72346	5.381	3.52678	1.39693	1.27236	9.53598	13.8038	16.651	17.4074	13.367	3.50129	3.38946	6.66012	4.7719	7.07053	16.9714	19.8939	18.9339	12.0372	9.8382	12.705	10.9851	4.20874	20.3137	13.8437	19.5496	8.49734	6.53155	17.2601	11.782	6.32767	13.7864
BdiBd21-3.4G0465900.2	66.1914	62.1109	67.7336	32.8206	37.9454	37.9412	42.3319	29.3374	36.3371	34.3283	13.6446	21.9277	75.0948	56.1921	55.2962	67.8504	73.9987	63.6246	44.3465	53.7824	60.9691	59.5799	39.1908	46.5424	42.3655	39.4537	37.1725	41.4911	37.3579	40.2157	31.6694	35.8767	30.1516	42.6375	22.1174	22.7907	42.7833	34.985	35.6263
BdiBd21-3.4G0466000.1	0.407394	0.089948	0.0199266	0.0181041	0.0213335	0.0186423	0.140293	0.0635322	0.191218	0.0217582	0.118193	0.146528	0.0918343	0.175817	0.0865069	0.471689	0.021991	0.0768032	0.137766	0	0.0428215	0.0240668	0.143593	0	0.0593324	0.176966	0.115611	0.0205593	0.0208528	0.0332357	0	0.047948	0.0952962	0.0465987	0.0299876	0	0	0.0832811	0.0238749
BdiBd21-3.4G0466100.1	1.32056	1.43132	0.845565	1.02431	0.150877	1.05476	0.425227	3.14524	0.751309	2.92373	3.48292	3.10889	0	0.932576	1.22361	1.66797	0.466583	0.543177	1.3919	0.464952	0.757119	0.170208	0.677024	1.02875	0	0.715178	0.327056	0.145402	1.47478	0.940216	1.73648	1.18686	3.8753	4.2843	4.24164	2.92631	4.34536	2.65046	1.51966
BdiBd21-3.4G0466200.1	0.824498	0.431816	0.337631	0.368102	0.313273	0.294813	0.815001	0.239216	1.03198	0.860218	1.49085	0.780289	0.700208	0.0992999	0.29315	1.06562	0.670699	0.650667	0.600243	0.346554	0.314408	0.462152	0.351434	0.136926	0.569678	0.285568	0.130592	0.139341	0.37688	0.488053	0	0.514532	0.0538225	1.10538	0.135494	0.0549867	0.198296	0.305737	0.323624
BdiBd21-3.4G0466300.1	1.93656	1.19284	1.47694	1.46026	2.17029	1.54431	2.7962	2.35447	1.45125	1.91309	1.56026	1.56671	3.65357	4.02439	4.46311	6.29201	1.98151	1.758	1.1155	1.86311	2.13148	3.60258	3.68678	3.78761	4.57011	2.95765	1.91542	2.95803	2.16685	1.40075	6.14053	6.28893	4.15485	4.74058	1.96116	3.64339	3.60365	1.58856	3.81674
BdiBd21-3.4G0466400.1	1.04703	0.640168	0.283639	0	0	0	0.190186	0.200962	0	0	0.186931	0	0.108932	0.417102	0.410451	1.27888	0.313024	0.182205	0.280142	0.103977	0	0.799331	0.227103	0	0.70379	0.359852	0.109709	0.292645	0.0989409	0.0788472	0.582492	0	0.226077	0.331647	0.213424	0.461935	0.520579	0.197573	0
BdiBd21-3.4G0466500.1	43.6485	30.6892	35.3319	17.7873	27.2481	26.2721	53.7197	28.6093	37.2481	24.3167	10.4633	15.264	57.4845	67.6115	63.7446	85.3939	53.1714	32.3354	24.0497	32.9351	39.0152	61.072	37.5111	45.2196	59.6147	58.8359	43.9798	35.6332	35.8217	26.1743	40.4885	53.8439	22.2733	47.7147	16.6879	33.8151	40.0197	33.4645	39.0339
BdiBd21-3.4G0466600.7	0	0	0	0.065355	0	0	0.0180875	0	0	0.0196365	0	0	0	0	0	0	0	0	0	0	0	0.02172	0.086394	0	0	0	0.0208675	0	0.0564582	0.0149974	0.0369317	0.0432725	0.172007	0.0210274	0.0541268	0	0.0198037	0.01879	0.0430936
BdiBd21-3.4G0466600.6	0.0141184	0.0187031	0.0331472	0.0150578	0.0887186	0.0465162	0.0333388	0.281822	0.0883567	0.0180969	0.147457	0.0870514	0	0	0	0.112091	0.0365812	0.0159699	0.0327384	0.0729067	0.0712319	0	0.139336	0.0604926	0	0	0	0.0341997	0.0346879	0.069108	0.255271	0.119639	0.356673	0.135652	0.174591	0.202438	0.127757	0.138535	0.139002
BdiBd21-3.4G0466600.1	0	0	0	0	0	0	0	0	0	0	0	0	0	0	0	0	0	0	0	0	0	0	0	0	0	0	0	0	0	0	0	0	0	0	0	0	0	0	0
BdiBd21-3.4G0466700.1	34.2435	26.6157	28.2017	29.8452	36.5811	28.8815	52.5917	35.7794	27.9601	44.2361	65.7245	51.96	37.4499	50.3617	53.0354	77.5789	43.9124	30.9571	25.3725	21.4477	30.4709	71.4981	90.4475	51.4673	43.7626	75.7424	42.4907	38.267	36.6442	27.3689	79.2638	65.026	89.363	67.1987	67.4184	62.603	52.9821	38.4245	62.8757
BdiBd21-3.4G0466800.1	0.635307	0.581478	0.420352	0.443504	0.479064	0.329831	0.51825	0.273807	0.173495	0.607049	0.549595	0.256397	0.421819	0.568293	0.618099	2.10928	0.748227	0.718621	0.468739	0.53684	0.684775	1.2119	1.9054	0.758882	0.504685	1.10101	0.487764	0.405719	0.36894	0.158315	1.7822	0.587301	1.92921	0.998856	0.959085	0.662503	0.537559	0.325861	1.02353
BdiBd21-3.4G0466900.1	0.0289433	0	0	0	0	0.0635734	0	0.108327	0.108681	0.148398	0.0335881	0.0713835	0.117439	0	0	0.804267	0	0	0.0335575	0	0	0.0820715	0.204031	0	0	0.0862117	0	0.0350553	0	0	0	0.0408776	0.0406219	0.0397273	0.0511312	0	0.0374154	0	0.0814171
BdiBd21-3.4G0467000.1	0	0	0	0	0	0	0	0.311294	0	0	0	0	0	0	0	1.48575	0	0	0	0	0	0.707531	0	0	0	0	0	0	0	0	0	0	0	0	0	0	0	0	0
BdiBd21-3.4G0467100.1	0	0	0	0	0	0	0	0	0	0.0312279	0.0565446	0.060086	0.0659015	0	0	0	0	0	0	0	0	0.138165	0	0	0.0425777	0	0	0	0	0	0	0	0	0	0	0	0	0.0597636	0
BdiBd21-3.4G0467100.2	0	0	0	0	0	0	0	0	0	0	0	0	0	0	0	0	0	0	0	0	0	0	0	0	0	0	0	0	0	0	0	0	0	0	0	0	0	0	0
BdiBd21-3.4G0467200.1	0	0	0	0	0	0	0.242334	0.512129	0	0	0	0	0	0	0.522995	4.88861	0	0	0	0	0.258886	0	0.578747	0	0	0	0	0.248591	0	0	0	0	0	0.563444	0	0	0	0	0.288681
BdiBd21-3.4G0467300.1	0	0	0.11447	0.0520002	0	0.0535461	0.0575659	0.121655	0.0610259	0.124991	0	0	0.92321	0	0.124236	1.06451	0	0	0	0.0629437	0	0.0691266	0.41244	0.139269	0	0.363069	0	0.0590523	0.239581	0.0954625	0	0.0688602	0	0	0	0	0	0	0.0685755
BdiBd21-3.4G0467400.1	0	0	0	0	0	0	0	0	0.0507254	0	0	0	0	0	0	0.241317	0	0	0	0	0	0	0	0	0	0	0	0.147255	0	0	0	0	0	0	0	0	0	0	0.114001
BdiBd21-3.4G0467500.1	0.249518	0	0.125532	0.190085	0.0895967	0.156589	0.925892	0.311294	0.580002	0.22845	1.24097	0.307695	0.57853	0.276899	0.817454	1.48575	0.230895	0.0403199	0.0413281	0.138053	0.269763	0.909683	0.75383	0.407275	0.560666	0.371612	0.0971091	0.302209	0.350312	0.279168	0.128899	0.302059	0.650367	0.636045	0.0629711	0.306663	0.368634	0.306044	0.80216
BdiBd21-3.4G0467601.1	13.1903	9.46806	11.6642	11.0931	9.93173	10.4019	13.9956	10.2215	9.96394	8.41637	6.27116	6.87889	5.81568	5.26615	6.66281	11.7639	16.1848	13.5397	12.2614	5.4761	7.2559	9.39175	8.60192	11.9505	6.9055	10.5579	5.38224	11.8938	9.56519	6.88311	13.2377	11.5713	19.4911	12.2826	13.396	11.9143	13.0701	9.40772	10.6245
BdiBd21-3.4G0467700.1	67.5822	16.8293	18.2439	11.6921	12.9673	10.5525	104.538	52.9379	12.753	36.2046	47.371	36.0238	73.8748	103.863	72.4648	171.002	94.5713	19.2571	10.9908	7.07638	43.5978	114.835	149.742	48.2611	36.628	55.0318	14.8451	32.0229	13.7842	8.52269	68.6366	82.6978	181.467	188.446	122.182	72.4001	124.961	68.9716	177.319
BdiBd21-3.4G0467800.1	3.22698	3.02483	2.76247	2.57194	2.84038	2.34134	7.86768	4.2294	2.94544	5.2712	6.47574	4.88444	3.71852	4.3137	7.27277	8.87916	5.40308	2.76727	1.9315	2.57178	3.15924	6.80499	7.01331	4.3759	5.11033	7.75554	4.76063	4.48693	3.10554	2.10989	9.78753	9.13159	13.0803	11.513	10.6915	9.75519	7.15339	6.5729	9.04468
BdiBd21-3.4G0467900.1	0.379183	0.582688	0.658781	0.598529	0.838727	0.882841	1.89823	0.832591	0.778353	0.894306	1.32011	0.748151	1.0257	0.864032	1.15944	2.61911	0.943176	0.37744	0.263781	0.450359	0.650454	2.92457	1.62518	1.71132	1.56394	3.04952	1.52886	0.955254	0.633505	0.430605	2.06591	2.69909	1.89457	3.24769	1.09858	2.21828	1.50974	1.32084	1.55729
BdiBd21-3.4G0468000.1	6.64185	0.612082	0.305094	0.246391	0.580684	0.158573	0.44324	1.29698	0.506026	1.29553	2.68095	3.73913	0.468688	0.224326	0.735832	2.80855	0.935284	0.195988	0.368295	0.186403	0.619211	1.59676	2.93138	1.03109	3.73467	1.5913	0.708044	0.769467	0.709501	1.01774	1.70562	0.897266	4.82304	4.32045	6.81052	2.40157	2.12784	0.920911	1.62465
BdiBd21-3.4G0468100.1	0.2004	0.132738	0.33607	0.1832	0.179899	0.282969	0.0338013	0.767905	0.286664	0.954095	0.897018	0.723725	0.212963	0.0741305	0.364743	1.07964	0.463609	0.22668	0.165963	0.0184795	0.28888	0.527664	1.79613	0.429323	0.175116	0.170549	0.136488	0.242719	0.158261	0.448427	2.91595	1.25343	3.67649	0.510839	18.7255	6.44475	3.88589	3.89768	2.75821
BdiBd21-3.4G0468200.1	0	0	0	0	0	0	0	0.0937559	0.0313539	0.0963269	0	0	0	0	0.44681	1.19328	0	0	0	0	0	0.106548	0.317855	0.0357769	0	0.0373075	0	0	0	0	0	0	0	0	0	0	0.0971474	0	0.176163
BdiBd21-3.4G0468300.1	0.436947	0.257261	0.227969	0.258899	0.223726	0.213277	0.726077	0.423988	0.546905	0.912717	0.206583	0.738391	0.65664	0.586665	0.453602	1.31696	0.608002	0.274582	0.281448	0.188031	0.42866	0.803058	1.18644	0.670282	0.509092	0.457938	0.418837	0.176406	0.318087	0.364389	0.780277	0.731395	1.06752	0.688601	0.800499	0.603316	0.585767	0.754278	0.56904
BdiBd21-3.4G0468400.1	1.85686	2.02059	2.07597	1.03735	1.38909	1.43235	2.76656	1.0204	2.98818	1.47341	0.538713	0.572453	2.00317	1.77443	2.47839	2.58867	2.09057	2.05036	1.43526	1.62666	1.70082	3.22814	0.716815	1.89429	2.58841	1.94241	1.68622	0.990622	2.17246	2.16408	2.23822	1.62346	1.9856	1.48675	2.01115	2.37721	3.08621	1.78948	1.4302
BdiBd21-3.4G0468450.1	0.092511	0.204254	0.0723989	0.049333	0.0775105	0.0677328	0.527928	0.211594	0.212284	0.375504	0	0.0570405	0.250245	0.279472	0.0785759	0.856889	0.0998744	0.0523214	0	0.0597152	0.0777912	0.262324	0.369547	0.198189	0.350303	0.252594	0.147017	0.16807	0.0947051	0.0301887	0.446044	0.283089	0.995433	0.402102	0.422194	0.331619	0.23918	0.13238	0.0867441
BdiBd21-3.4G0468500.2	0.0316903	0	0.0496015	0.0112662	0	0.0116012	0	0.0790725	0.0396651	0.0677007	0.0367759	0.0130264	0.0285743	0	0.107667	0.356433	0.0136851	0	0.0367424	0.0409117	0	0.0299536	0.0297861	0	0	0	0	0	0	0.0206827	0.0381988	0	0	0.0144992	0.0373227	0.0151465	0.0136555	0	0
BdiBd21-3.4G0468500.3	0	0	0	0	0	0	0	0	0	0	0	0	0	0	0	0	0	0	0	0	0	0	0	0	0	0	0	0	0	0	0	0	0	0	0	0	0	0	0
BdiBd21-3.4G0468600.1	0.269321	0.624362	0.553271	0.861718	0.93081	0.591557	0.397479	2.352	1.85402	2.24389	1.25017	1.32846	1.00171	0	0.343129	3.20734	1.30841	0.533119	0.702577	0.347689	0.254777	3.91388	5.6956	1.25011	1.05904	1.30359	0.550285	1.22323	0.827125	0.988719	3.3275	0.855834	5.95336	0.924167	5.94727	3.37897	4.09081	1.81683	2.55688
BdiBd21-3.4G0468700.1	0	0.0281275	0.0498498	0.0452905	0.0266847	0.0932739	0.025069	0.370852	0.398637	0.299374	0.04928	0.130916	0.0861521	0	0	0.590005	0.0825214	0	0.0246176	0.027411	0.0267813	0.0903106	0.0299352	0.0303248	0	0.0316221	0	0.077149	0.0521668	0	0	0.059975	0	0.0291437	0.0937737	0	0.109791	0.0520854	0.0895905
BdiBd21-3.4G0468800.1	0.056838	0	0.0222407	0.0202065	0	0.0208073	0.0223693	0.236367	0.403134	0.218564	0.593635	0.046727	0.0768742	0	0.0482764	0.977722	0.0981793	0.0214306	0	0	0	0	0.213691	0.0541181	0.0993339	0	0	0	0.0930977	0.0741907	0.844974	1.07032	0.558405	1.09221	0.80328	0.0271659	0.097967	0.162667	0.0266474
BdiBd21-3.4G0468900.1	0	0	0	0	0	0	0	0.217479	0.145459	0.0744811	0	0	0	0	0	0.576663	0	0	0	0	0	0	0.327692	0	0	0	0	0	0	0.0568852	0	0	0	0	0	0	0	0	0
BdiBd21-3.4G0469000.1	0	0	0	0	0	0	0	0.550158	0.236551	0.161499	0	0	0.170409	0	0.160523	1.00031	0	0	0	0	0	0	0	0	0	0	0	0	0	0	0	0	0.353665	0	0	0	0.0814371	0	0.0886049
BdiBd21-3.4G0469033.1	1.65983	1.34373	1.51548	2.6554	1.50659	2.32926	4.79048	3.68139	2.65463	2.95496	3.53138	3.07027	2.12023	1.67143	2.11472	5.49083	2.15034	1.04306	0.53457	2.97614	2.0936	4.3144	3.1202	2.89741	3.062	4.39471	1.88413	3.46226	2.60544	1.53466	5.33529	3.77683	12.0361	6.32854	6.59759	3.30551	4.17217	4.86344	6.09576
BdiBd21-3.4G0469066.1	1.97552	2.14121	2.71058	1.09452	1.93464	1.09888	4.45288	2.30458	1.41295	2.79529	2.70937	3.48018	3.60882	4.45105	5.68757	11.7632	2.95816	1.2769	0.713909	1.45735	1.39151	8.00252	7.23433	3.66425	3.13868	6.61035	2.65601	2.7345	1.60739	0.7535	7.42207	5.54394	9.68622	5.56401	4.05649	5.03984	3.31659	2.6748	5.70144
BdiBd21-3.4G0469100.1	0	0	0	0	0	0	0	0	0	0	0	0	0	0	0	0	0	0	0	0	0	0	0	0	0	0	0	0	0	0	0	0	0	0	0	0	0	0	0
BdiBd21-3.4G0469100.2	0	0	0	0	0	0	0	0	0	0	0	0	0	0	0	0	0	0	0	0	0	0	0	0	0	0	0	0	0	0	0	0	0	0	0	0	0	0	0
BdiBd21-3.4G0469200.1	0.171523	0.259683	0.230115	0.0261336	0.0615905	0.107642	0.202515	0.33627	0.0306696	0.0314083	0.227485	0.120866	0.132564	0.0634487	0.811682	0.778161	0.0634888	0	0.113639	0.0632669	0.185441	0.104222	0.621837	0.349962	0.214118	0.145973	0.0333774	0.178067	0.180608	0.0239882	0.324894	0.415283	0.412685	0.369964	0.324657	0.210806	0.190055	0.0300544	0.241247
BdiBd21-3.4G0469300.1	17.3715	14.2351	16.6847	11.5338	12.8145	14.6668	22.4154	12.3353	11.5161	19.9345	27.9681	23.4964	20.8021	22.4909	25.6314	27.2566	22.9943	16.4265	12.2995	11.1246	14.6364	29.0587	35.3337	19.9071	16.9198	17.7933	13.6552	19.2104	17.4602	14.7881	20.9393	25.4072	30.1148	27.4253	19.4988	15.0139	18.3734	16.2539	21.4875
BdiBd21-3.4G0469400.1	7.19762	6.0515	6.28626	9.88733	10.7826	8.38954	17.8574	18.9889	11.7716	12.1782	13.5425	11.9054	7.86579	8.20048	10.4173	12.3432	12.3831	7.64217	5.65241	5.22831	8.06177	15.348	16.5069	10.8829	9.86198	11.2913	8.83693	10.926	11.0584	6.65171	30.4003	17.8912	29.4974	19.3636	24.2608	20.7233	22.8021	15.8437	21.9206
BdiBd21-3.4G0469500.1	1.15467	1.27867	1.67315	2.15511	2.64157	2.03095	1.03313	0.934103	1.242	0.878779	0.806075	0.745318	1.20788	1.28472	1.63201	2.5604	2.08022	0.836714	0.732128	0.966599	0.898882	2.16146	1.48803	1.64912	1.7342	2.21676	0.700404	1.63887	1.8839	1.36	0.945998	0.675243	2.26627	1.05246	1.17928	0.853685	0.991215	1.00687	1.83972
BdiBd21-3.4G0469550.1	0	0.0128196	0	0	0.012162	0	0	0.096584	0.0484495	0.0248082	0	0.0119334	0	0	0	0.326527	0	0	0.0112199	0	0	0.0137202	0	0.013821	0	0.0288247	0	0	0	0	0.0466584	0	0.176564	0	0.136765	0.0693781	0.0250194	0.0118694	0.217773
BdiBd21-3.4G0469600.1	2.64389	2.1227	3.52688	3.71701	5.13521	4.17946	5.72294	6.19714	2.75769	5.49417	5.43905	6.1255	2.87156	3.83795	3.36846	4.5321	3.06192	3.12655	2.60094	1.86176	3.23376	5.67955	6.77735	4.69147	3.36047	2.62507	3.81966	4.22109	4.72425	3.56873	9.70555	6.73262	14.1681	8.35765	11.5352	4.48024	6.83559	5.60128	7.43723
BdiBd21-3.4G0469700.1	0.427118	0.134718	0.0955033	0.650764	0.460108	0.871145	0.672389	0.78661	0.381859	0.417126	0.542868	0.20065	0.22007	0.473989	0.155477	0.605542	0.184446	0.0690185	0	0.131286	0.43612	0.720913	1.23304	0.726212	1.17301	0.817863	0.470982	0.812921	0.449741	0.716808	2.23097	1.83842	3.11148	1.73086	2.40736	2.18724	1.0254	1.02281	1.745
BdiBd21-3.4G0469800.1	0.644164	0.501968	0.578257	0.868881	0.595273	0.499374	0.805294	1.25275	0.995979	1.21425	2.08871	1.37845	0.640618	0.784938	1.20691	2.48191	0.883613	0.771501	1.20815	0.880524	0.693017	1.28936	1.12188	0.730595	0.76156	1.41083	0.670993	0.344203	0.721507	0.72336	1.46158	2.43499	1.78158	1.48229	1.65676	1.43979	1.12662	1.97524	1.22578
BdiBd21-3.4G0469900.1	0.145257	0.10496	0.108511	0	0	0.0725123	0.0311824	0.0823729	0.148755	0.236969	0.0612974	0.130273	0.232183	0.170967	0.336482	0.602833	0.034215	0.0597476	0.0459312	0.0340954	0.0333122	0.131056	0.111706	0	0.415409	0	0.0179875	0.0479813	0.0973324	0.0517103	0.0318345	0.0373003	0.0926674	0.0906266	0.0116641	0.0189344	0.034141	0	0.111438
BdiBd21-3.4G0470000.2	0.133561	0.0589776	0.0522623	0	0	0	0.0525645	0.0277714	0.0835859	0.142665	0.10333	0	0.240858	0	0	0.132548	0.0865151	0	0.025809	0.0574751	0	0	0	0	0	0.0663051	0.0303218	0	0	0.0217922	0.187824	0	0.281179	0.0611082	0.176962	0	0.115104	0.0819092	0.125235
BdiBd21-3.4G0470000.1	0.755323	1.05778	0.532003	0.39128	0.189855	0.0237008	1.0192	1.23849	0.648275	0.663888	1.15202	0.718536	1.28428	1.62054	1.31976	1.11369	1.2022	0.512626	0.550465	0.975111	0.898271	0.734329	0.517241	1.07877	0.528022	0.417827	0.499736	0.287517	0.159066	0.105635	1.87293	1.55443	1.81731	0.8294	1.48685	0.990196	1.1438	1.03232	1.69977
BdiBd21-3.4G0470100.1	0	0	0.0170529	0	0	0.0638153	0	0.199356	0.0909119	0.0931014	0	0.0358276	0	0	0.0370156	1.15333	0	0	0	0	0	0.0823838	0.081923	0	0	0	0	0.0175944	0	0.0142213	0	0	0.0611647	0	0.0128314	0	0.0751155	0	0.102159
BdiBd21-3.4G0470200.1	4.55523	4.12448	3.92468	5.54916	5.46231	4.56672	10.2878	9.69765	5.46618	6.91023	8.51136	6.33883	5.08708	4.86961	7.40093	9.12434	6.3345	3.829	3.90052	3.45291	3.6108	8.32482	7.48284	6.864	6.68288	10.7987	5.09488	5.34002	6.31467	4.11171	15.4649	14.9623	20.1476	16.8931	15.8361	12.7336	9.07602	7.84257	13.284
BdiBd21-3.4G0470300.1	0	0	0.0791784	0	0	0.0246918	0	0.0280495	0.225127	0.115275	0	0	0.243269	0	0	1.74038	0.0291271	0	0	0	0	0	0.0633963	0	0.0392929	0.100453	0	0	0.0828586	0	0	0	0.0631099	0	0	0	0	0	0.0316222
BdiBd21-3.4G0470400.1	0	0	0	0	0	0.0869847	0	0.197627	0.223055	0.101523	0	0	0.160686	0	0	0.668127	0.0256524	0	0	0	0	0.0280737	0.111667	0	0	0	0	0.0959294	0	0.0193846	0	0	0.138953	0	0	0	0	0	0.0556998
BdiBd21-3.4G0470500.1	0	0	0	0	0	0	0	0	0	0	0	0	0	0	0	0	0	0	0	0	0	0	0	0	0	0	0	0	0	0	0	0	0	0	0	0	0	0	0
BdiBd21-3.4G0470500.2	0	0	0	0	0	0	0	0	0	0	0	0	0	0	0	0	0	0	0	0	0	0	0	0	0	0	0	0	0	0	0	0	0	0	0	0	0	0	0
BdiBd21-3.4G0470500.3	0.0542275	0	0	0	0	0	0	0.135307	0	0.0695086	0	0.133743	0	0	0	0.215266	0	0	0	0	0	0	0.0764537	0	0	0	0	0	0	0	0	0	0	0	0	0	0	0	0
BdiBd21-3.4G0470600.1	0	0	0	0	0	0	0	0	0	0	0	0	0	0	0	0	0	0	0	0	0	0	0	0	0	0	0	0	0	0	0	0	0	0	0	0	0	0	0
BdiBd21-3.4G0470600.2	0	0	0	0	0	0	0	0	0	0	0	0	0	0	0	0	0	0	0	0	0	0	0	0	0	0	0	0	0	0	0	0	0	0	0	0	0	0	0
BdiBd21-3.4G0470600.3	0	0	0	0	0	0	0	0	0	0	0	0	0	0	0	0	0	0	0	0	0	0	0	0	0	0	0	0	0	0	0	0	0	0	0	0	0	0	0
BdiBd21-3.4G0470700.1	4.53101	0.638552	0.339507	0.102819	0.363477	0.211751	0.682941	0.721636	0.24133	0.247142	0.223751	2.49653	0.782331	0.998516	0.245649	1.53078	0.499574	0.436188	0.782416	0.373371	0.851185	0.410046	0.815507	0.137687	2.86421	0.143577	0.525272	0.116763	1.06586	0.8494	0.232408	0.408466	0.811822	0.396972	0.851541	0.691153	0.498494	0.945955	1.22033
BdiBd21-3.4G0470800.1	0	0	0.0963762	0.306466	0.206361	0.18033	0	0.665768	0.770698	0.684025	0.238187	0.101242	0.610723	0	0.627593	0.651815	0.265902	0	0	0	0	0.349201	2.43074	0.058628	0.0717412	0.122272	1.3979	0	0.352996	1.32616	0.148441	0.347855	0.17284	0.225378	0.0725183	0	0	0.0503492	0.923778
BdiBd21-3.4G0470900.1	0	0	0	0	0.0466268	0	0.0438038	0.370286	0.557239	0.427995	0.430542	0	0.100357	0	0.0945355	1.03093	0.048064	0	0	0	0.0467957	0.105201	0.104613	0.105975	0	0.0552542	0.101073	0	0.182305	0	0.26832	0	0.364492	0.407388	0.0655413	0.31918	0.14388	0.0910103	0.834901
BdiBd21-3.4G0471000.1	4.82687	4.30164	5.76928	3.65041	6.2869	2.89149	14.9211	10.6205	10.765	7.64947	15.4805	11.58	6.76581	7.9537	14.5356	20.0321	11.8244	5.26133	4.17186	4.98514	6.86315	14.4336	11.1359	7.26987	8.28239	15.1618	7.05314	7.75947	5.17495	4.55356	23.0613	20.6994	25.8663	22.5261	17.6745	11.9546	13.1602	10.7643	15.6763
BdiBd21-3.4G0471100.1	6.53466	3.87273	3.63364	5.869	7.13202	4.34375	18.2733	10.9416	13.7754	12.3437	16.3641	12.9357	7.44271	20.9284	12.7074	26.6231	9.1341	5.25194	4.18698	5.3281	7.15784	19.2611	18.1836	11.789	10.5188	15.8789	9.36972	10.6222	6.76007	4.88214	26.1177	17.7296	25.1007	28.7966	22.6326	17.5067	15.1165	8.22597	22.0099
BdiBd21-3.4G0471200.1	0	0	0	0	0	0	0	0	0	0	0	0	0	0	0	0	0	0	0	0	0	0	0	0	0	0	0	0	0	0	0	0	0	0	0	0	0	0	0
BdiBd21-3.4G0471200.4	0	0	0	0	0	0	0	0	0	0	0	0	0	0	0	0	0	0	0	0	0	0	0	0	0	0	0	0	0	0	0	0	0	0	0	0	0	0	0
BdiBd21-3.4G0471200.5	0	0	0	0	0	0	0	0	0	0	0	0	0	0	0	0	0	0	0	0	0	0	0	0	0	0	0	0	0	0	0	0	0	0	0	0	0	0	0
BdiBd21-3.4G0471200.6	0	0	0	0	0	0	0	0	0	0	0	0	0	0	0	0	0	0	0	0	0	0	0	0	0	0	0	0	0	0	0	0	0	0	0	0	0	0	0
BdiBd21-3.4G0471300.1	7.19806	7.19314	7.71432	2.92527	4.47944	3.45566	17.0137	12.2283	11.0484	16.8111	21.5859	17.1003	12.5789	12.3296	15.0776	24.5117	19.4981	9.29166	5.03642	6.57851	10.6772	17.8841	11.4242	6.54209	7.17804	10.5129	4.41884	6.02004	4.87452	5.02949	15.0872	13.2533	25.9108	18.9765	16.3932	11.5388	12.8687	10.2974	16.5079
BdiBd21-3.4G0471400.1	7.81753	6.73382	7.81895	5.94478	8.41505	5.04352	10.182	5.86056	5.66028	7.63893	5.53276	6.05219	12.7544	12.2545	14.2923	16.6298	11.8081	5.03599	3.86127	7.19587	7.25166	20.8254	17.4469	14.72	13.4174	15.924	8.88187	10.9544	7.23495	5.07924	11.3669	9.4071	16.138	11.6445	8.29865	7.84144	10.1058	7.65364	11.587
BdiBd21-3.4G0471500.1	0	0	0.140928	0	0	0.26369	0	0.149774	0.150262	0.461642	0	0.148042	1.78608	0	1.22361	0.714844	0	0	0	0	0	0	0.507768	0	0	0.357589	0	0	0.442434	0.235054	0.289414	0.169552	0.505474	0.329562	0.212082	0	0.310383	0.294495	0.337702
BdiBd21-3.4G0471600.1	4.83651	5.55281	5.07196	3.57642	5.10587	4.24932	7.30931	4.34445	3.79361	6.11676	8.53127	7.07752	4.5354	5.17643	9.53052	12.7996	5.76451	7.14847	3.14024	5.99411	5.44972	7.4972	11.8193	8.74963	5.74778	7.58729	3.95285	6.32648	3.56488	3.40908	8.08404	6.64861	14.3001	7.08112	6.77838	6.01023	6.58567	4.27118	9.34213
BdiBd21-3.4G0471700.1	6.01142	4.03032	4.73322	3.34252	3.73144	3.5224	12.9618	7.36256	5.73491	15.8572	17.8444	15.4589	5.99875	5.93213	9.34008	12.3682	12.4179	5.94979	4.8236	3.31248	6.519	8.21117	6.04642	6.09894	7.30293	12.6378	5.44235	4.39516	3.98509	4.5932	12.2167	9.13725	16.3339	14.2887	14.4403	11.7467	11.4196	7.80038	12.0123
BdiBd21-3.4G0471800.1	0	0	0	0.0192057	0	0	0.0425227	0.022466	0	0	0.0208975	0.0444126	0	0	0.0458854	0	0.0233292	0	0.0208785	0.0232476	0.0227136	0	0	0.0257189	0.0314714	0	0	0	0	0.0528872	0	0.127164	0.101095	0	0	0.0258204	0	0.0662615	0.0759829
BdiBd21-3.4G0471800.2	0	0	0	0	0.0243301	0	0	0.0241521	0	0.0248144	0.0449318	0.0238729	0	0	0	0	0	0	0	0	0.0488365	0	0	0	0.0338333	0	0	0	0.0237819	0	0	0	0.0815116	0	0	0	0	0.0237448	0
BdiBd21-3.4G0471900.1	0.207605	0.122232	0.216628	0.615048	0.695768	1.26667	0.544702	0.834569	0.606314	0.857455	1.17784	0.739585	0.0311987	0.47784	0.352666	0.549415	0.298839	0.208738	0.133723	0.297794	0.290953	1.04655	1.62609	0.823625	0.886903	1.61466	0.502738	1.73218	0.878452	1.0162	1.1678	1.27056	1.52161	0.633236	0.652008	0.760727	0.656024	0.48098	1.20042
BdiBd21-3.4G0471900.2	0	0	0	0	0	0	0	0	0	0	0	0	0	0	0	0	0	0	0	0	0	0	0	0	0	0	0	0	0	0	0	0	0	0	0	0	0	0	0
BdiBd21-3.4G0472000.1	17.177	15.5767	19.7316	29.0923	33.3171	29.3672	37.2808	18.8061	15.8125	24.4572	30.8712	27.8073	24.9553	21.1061	31.3696	36.5309	23.5258	18.6482	13.4727	13.5548	20.4848	66.3355	77.9758	52.7043	40.1603	83.8332	45.3945	36.3471	39.9585	27.7109	29.9008	42.8175	22.7291	38.7893	16.1758	26.9404	19.149	20.88	24.5695
BdiBd21-3.4G0472100.1	0.979862	1.01808	0.72173	0.286878	0.579515	0.506411	1.47449	0.503366	0.697391	1.37912	1.56074	1.56372	1.11739	1.74125	2.05618	2.36435	1.66768	1.23876	0.868763	0.843325	0.799719	1.41649	0.704283	0.795771	1.14165	1.63102	0.680448	0.721377	0.660867	0.319754	1.66744	1.11254	1.56399	1.21309	1.20493	1.23969	0.968638	0.542008	0.972826
BdiBd21-3.4G0472200.1	0	0	0.0522319	0.142364	0	0.0977311	0	0.222042	0.334149	0.684393	0	0	0.300896	0	0.113376	1.50134	0.0576431	0	0	0	0	0.0630841	0.0627313	0.0635478	0	0	0	0	0	0.130677	0	0	0.124896	0.0610726	0.117906	0.0637987	0	0	0
BdiBd21-3.4G0472250.1	0.654449	0.794723	0.768256	6.86358	4.24957	3.7734	1.22344	2.3814	0.887404	0.699058	0.379738	0.807041	0.516338	0.423656	1.11174	2.59795	0.635886	0.493515	0.252928	0.70407	0.275159	2.55166	6.92016	6.69866	2.57346	1.78692	1.2629	6.2091	4.01983	1.33477	5.12759	3.62018	7.57778	1.19772	1.68605	2.89336	2.25604	0.936495	2.76144
BdiBd21-3.4G0472300.1	47.6228	42.3164	38.7844	37.2106	49.356	56.7133	54.0142	23.3887	32.6682	28.1496	13.6751	17.624	43.3355	47.0939	48.1422	51.5144	46.3036	31.368	27.297	29.6401	32.8901	77.0469	46.0657	67.2509	74.3784	88.1133	60.0941	61.631	59.101	41.6639	45.4886	50.0319	32.7359	51.1638	25.2478	46.9543	35.9116	27.4737	30.169
BdiBd21-3.4G0472400.1	4.12464	4.06723	3.67694	2.24915	2.61137	2.92907	5.67545	1.85714	3.84285	3.45838	3.77887	3.74784	3.69113	7.14697	8.53445	11.2029	5.38371	3.22729	1.36634	2.28208	2.50347	5.89188	4.98446	3.89774	7.1543	6.28148	5.61841	3.11759	2.66682	3.76468	5.53249	7.09556	6.13714	9.91817	3.86244	4.4912	2.72612	2.66266	3.75121
BdiBd21-3.4G0472500.5	0	0	0	0	0	0	0	0	0	0	0	0	0	0	0	0	0	0	0	0	0	0	0	0	0	0	0	0	0	0	0	0	0	0	0	0	0	0	0
BdiBd21-3.4G0472500.6	0	0	0	0	0	0	0	0	0	0	0	0	0	0	0	0	0	0	0	0	0	0	0	0	0	0	0	0	0	0	0	0	0	0	0	0	0	0	0
BdiBd21-3.4G0472500.2	0	0	0	0	0	0	0	0	0	0	0	0	0	0	0	0	0	0	0	0	0	0	0	0	0	0	0	0	0	0	0	0	0	0	0	0	0	0	0
BdiBd21-3.4G0472500.3	0	0	0	0	0	0	0	0	0	0	0	0	0	0	0	0	0	0	0	0	0	0	0	0	0	0	0	0	0	0	0	0	0	0	0	0	0	0	0
BdiBd21-3.4G0472500.4	0	0	0	0	0	0	0	0	0	0	0	0	0	0	0	0	0	0	0	0	0	0	0	0	0	0	0	0	0	0	0	0	0	0	0	0	0	0	0
BdiBd21-3.4G0472500.1	0	0	0.025463	0.0231342	0.0272608	0.0714659	0.0256103	0	0.108598	0.0278035	0.025172	0	0	0.0561665	0	0.0430531	0.0562021	0	0	0	0.0273595	0	0.0917445	0.0309795	0	0.0646098	0.0295466	0	0.0532932	0.16988	0	0.12254	0.0608867	0.148864	0.0957983	0	0.0560805	0.079815	0.0915249
BdiBd21-3.4G0472600.1	3.70099	0.988806	0.912728	0.59706	1.34849	1.19546	2.9927	2.98766	12.0869	8.27195	17.9918	16.4531	1.47225	1.20798	2.06045	3.42601	1.39006	0.985021	0.955562	0.742787	0.686496	2.57953	2.67473	0.932794	3.72324	1.27377	5.5497	0.414352	0.936049	10.6412	4.49859	13.8363	2.79359	32.9343	6.45575	2.94321	2.09063	4.69201	3.3026
BdiBd21-3.4G0472700.1	12.882	7.92027	9.66928	9.31833	14.228	10.5108	22.9128	22.4621	12.624	25.6715	53.6592	43.5545	12.0937	15.5795	21.8574	27.5089	16.8164	9.73708	6.50142	7.00437	9.91156	27.7614	45.5651	20.5412	19.7456	28.9813	17.2583	14.657	10.5749	8.75364	48.6383	34.7714	67.757	42.3529	61.8598	41.375	31.4051	25.6244	45.2109
BdiBd21-3.4G0472800.1	0	0	0	0	0.174469	0.10164	0	0	0.115838	0.474512	0	0	0	0	0	1.01031	0.0599489	0	0	0	0.058367	0	0.0652405	0.0660897	0	0	0.0630326	0	0	0.0453013	0	0	0.194837	0	0.0817479	0	0	0	0.195253
BdiBd21-3.4G0472900.1	0	0	0	0	0	0	0.0201403	0	0	0	0	0	0	0	0	0	0	0	0	0	0	0	0	0	0	0	0	0	0	0	0	0	0	0	0	0	0	0	0
BdiBd21-3.4G0472900.2	0	0	0	0	0.0226744	0.0594423	0	0	0	0	0	0	0	0	0	0	0	0	0	0	0	0	0	0	0	0	0	0.0437032	0	0	0	0.0254809	0	0	0	0	0	0	0
BdiBd21-3.4G0473000.1	0	0.0859359	0.0761511	0.10378	0	0.0356216	0.459549	0.161862	0.202988	0.78993	0.715167	0.799956	0.043869	0.251962	0.0826482	1.09443	0	0.0733774	0.18803	0	0.0409114	0.183946	0.868858	0	0.0566859	0.241532	0.0441818	0	0.916443	0.539805	0.0390967	0.274856	0	0.667803	0.945449	3.62758	1.88682	4.05788	1.1405
BdiBd21-3.4G0473100.1	1.74385	1.18629	1.88112	0.754003	0.592333	0.724658	1.16859	1.0584	1.4158	1.38949	0.820421	0.697443	1.78487	1.22041	1.20095	2.61933	1.89283	0.746366	1.20219	1.27776	1.01061	1.26963	0.730936	0.875077	1.23554	0.561547	0.834599	0.970426	1.85276	1.24579	0.908975	1.73069	1.25682	1.61729	2.12318	1.55433	1.82781	1.96548	1.98869
BdiBd21-3.4G0473200.1	0.244719	0.12157	0.179547	0.163126	0.115334	0.13438	2.9616	1.03041	1.45494	2.31339	4.33088	2.45195	0.165493	0	0.0779463	1.70005	0.317037	0.622826	0.957599	0.434402	0	0.303592	1.94075	0.218446	0	0.637815	0.291678	0.0370497	2.55534	2.18612	0.44247	1.29609	0.472262	5.08048	6.94415	16.5797	10.0046	18.2346	6.19553
BdiBd21-3.4G0473300.1	0.175388	0.0516317	0.160135	0.0207842	0.0489832	0	0.138052	0.145874	0.170742	0.549541	1.08552	0.600784	0.210858	0.050461	0.0993129	0.386797	0.0504929	0.110216	0.316321	0.125791	0	0.0276295	0.741824	0	0.0340578	0.232186	0.132726	0.0472057	0.095759	0.438791	0	0.055046	0	0.213988	0.0860669	0.363252	0.201535	0.406341	0.383728
BdiBd21-3.4G0473500.2	0.99807	0.661089	0.795036	1.44464	1.79193	2.1531	1.59927	0.978353	1.07077	0.731041	1.53053	0.74726	0.57853	0.646099	0.908282	1.20275	1.06212	1.008	0.537265	0.59823	0.989132	2.22367	1.85945	1.17092	1.18363	0.690136	1.0682	1.68374	1.75156	0.52344	1.46085	1.71167	2.10119	1.71243	1.7317	0.715546	1.29022	1.61766	1.30351
BdiBd21-3.4G0473500.1	8.29624	6.07594	6.41345	7.55335	10.5113	8.37051	22.537	15.2309	15.5338	14.0059	13.463	12.3932	7.02439	18.8624	15.9837	13.5214	8.03908	7.78202	7.89841	9.14296	10.9747	13.3881	12.5525	9.15156	18.5069	14.0635	15.1596	11.682	13.7545	9.83863	29.5939	21.4336	21.6782	23.2376	17.6946	20.2129	15.6074	15.7186	14.3249
BdiBd21-3.4G0473600.1	0	0	0	0	0	0	0	0.0886927	0	0	0	0	0	0	0	0.141105	0	0	0	0	0	0.0503968	0	0	0	0	0	0.0861042	0	0	0	0	0	0	0	0	0	0	0
BdiBd21-3.4G0473700.1	0	0	0.659043	0	0	0.411045	0	0.700412	1.40539	1.43924	0	0	0.759321	0	0.476848	2.97151	0.24244	0	0	0	0	0	1.58304	0	0.327055	0	0	0	0	0.183204	0	0	0	0	0	0	0	0	0.263209
BdiBd21-3.4G0473800.1	11.1889	10.36	9.34223	7.12218	6.83292	7.37718	11.1871	7.91342	8.55562	11.2362	10.95	9.76528	9.56478	13.16	11.8961	15.8741	11.0502	10.8291	10.8486	9.02794	9.06902	10.222	7.83189	8.24331	10.3625	11.2657	7.78151	7.25301	7.69533	7.61742	15.4577	13.3542	17.0307	13.3299	15.1205	13.3882	10.8226	10.6552	9.66946
BdiBd21-3.4G0473900.2	0	0	0	0	0	0	0	0	0	0	0	0	0	0	0	0	0	0	0	0	0	0	0	0	0	0	0	0	0	0	0	0	0	0	0	0	0	0	0
BdiBd21-3.4G0473900.3	0	0	0	0	0	0	0	0	0	0	0	0	0	0	0	0	0	0	0	0	0	0	0	0	0	0	0	0	0	0	0	0	0	0	0	0	0	0	0
BdiBd21-3.4G0473900.5	0	0	0	0	0	0	0	0	0	0	0	0	0	0	0	0	0	0	0	0	0	0	0	0	0	0	0	0	0	0	0	0	0	0	0	0	0	0	0
BdiBd21-3.4G0473900.6	0	0	0	0	0	0	0	0	0	0	0	0	0	0	0	0	0	0	0	0	0	0	0	0	0	0	0	0	0	0	0	0	0	0	0	0	0	0	0
BdiBd21-3.4G0473900.1	0	0	0	0	0	0	0	0	0	0	0	0	0	0	0	0	0	0	0	0	0	0	0	0	0	0	0	0	0	0	0	0	0	0	0	0	0	0	0
BdiBd21-3.4G0473900.4	0	0	0	0	0	0	0	0	0	0	0	0	0	0	0	0	0	0	0	0	0	0	0	0	0	0	0	0	0	0	0	0	0	0	0	0	0	0	0
BdiBd21-3.4G0474000.1	2.80084	2.24493	1.74065	1.63166	1.89313	1.57677	3.6126	1.17455	1.29622	1.96098	1.47494	2.46707	2.70584	3.41293	3.47846	4.29788	1.8905	0.95843	1.06426	1.36734	1.06874	5.60616	3.08605	3.79853	6.17009	5.46833	3.59076	2.85068	1.64808	0.760375	3.20586	3.25766	2.37841	2.58448	1.97503	2.46361	1.85598	1.50116	2.15176
BdiBd21-3.4G0474100.1	0.777836	0.82434	1.27834	1.02869	1.25129	0.649231	2.46126	0.892782	1.12935	1.39584	1.15541	1.30451	1.38868	0.966778	1.66489	4.07583	1.37047	0.809454	0.685399	0.964008	1.29506	3.70546	1.44757	1.6886	1.79441	1.80718	2.16145	1.20588	1.68175	0.852861	1.80017	1.7577	1.52837	2.04989	0.632097	0.936858	1.44795	1.48832	1.88172
BdiBd21-3.4G0474200.1	57.9676	50.1796	60.5595	37.8637	46.1365	46.9961	63.7166	55.9079	38.6581	44.7187	44.7855	36.6456	79.7953	81.1036	85.4139	98.5016	87.1351	50.6673	38.9794	49.0547	61.5716	74.9676	85.9723	57.4101	65.923	71.9338	52.3258	68.5051	47.7011	39.9143	98.7679	84.5277	116.086	84.3517	93.4984	75.8737	81.0563	58.8286	83.1751
BdiBd21-3.4G0474300.1	3.63362	3.81714	3.84439	2.66587	3.38864	3.18993	5.46518	5.24067	6.80756	8.24715	14.5975	10.7883	3.66242	4.94415	5.1307	8.88886	4.31763	3.91379	3.27372	3.54063	4.27668	4.98768	6.31393	3.14021	3.57966	4.34309	3.57819	3.30772	3.71033	5.34718	9.792	8.18814	11.0929	10.515	10.1603	9.35828	6.52227	7.94843	7.38931
BdiBd21-3.4G0474400.1	1.20986	0.965508	0.752905	0.886148	0.732784	0.688372	1.01541	1.03658	1.14943	1.49474	1.96224	1.95931	0.650598	0.528424	1.22571	2.54604	0.84979	0.939828	0.743621	0.583365	1.01123	0.764669	0.739841	0.707834	0.764253	0.499314	0.45668	0.617919	0.590925	1.17015	1.73947	1.25581	1.69804	1.44056	1.44206	2.00648	1.20598	1.18001	1.0251
BdiBd21-3.4G0474500.1	30.7777	6.30281	10.6626	13.4749	24.0038	23.1759	43.6764	16.9268	11.5398	27.954	71.0112	63.3594	15.3331	11.9072	22.8546	27.2459	17.8426	14.2397	6.75681	5.26058	12.1459	48.7038	67.6885	35.3414	48.9752	57.3652	41.831	23.5739	21.3656	16.5139	35.3976	39.9639	52.0147	71.5231	32.5548	28.3326	22.3948	25.2413	27.1835
BdiBd21-3.4G0474600.1	0	0.0281588	0	0	0	0	0.0752908	0	0	0	0	0	0	0.0550407	0	0	0	0	0	0	0	0	0	0	0	0	0	0	0	0	0	0.0300209	0.0298331	0.0291761	0.0938781	0.0304784	0	0	0.0298968
BdiBd21-3.4G0474600.3	0	0	0	0	0	0	0	0	0	0	0	0	0	0	0	0	0	0	0	0	0	0	0	0	0	0	0	0	0	0	0	0	0	0	0	0	0	0	0
BdiBd21-3.4G0474600.4	0.0854053	0.141424	0.0250643	0.0683157	0.0536678	0.0703467	0.151255	0.0266376	0.0267244	0.0273681	0.0743334	0.0526593	0.028878	0	0	0.169516	0	0	0	0	0	0.0605438	0.0301026	0.0914832	0	0.254392	0.0581677	0.0517203	0.104917	0	0.154419	0.0301552	0.0898998	0.0586133	0.0377193	0.0306148	0.0276012	0.0261884	0.0900916
BdiBd21-3.4G0474600.2	0	0	0	0.023333	0	0	0.0774913	0.054588	0.0821489	0	0.0507768	0.0269785	0.0295896	0	0.0557461	0.217116	0.0283426	0.0247465	0	0	0.0551894	0	0	0	0	0.0651652	0	0.0529948	0.0268756	0.107088	0.0527414	0	0.0614101	0	0.0386487	0.0941077	0.0565626	0.080501	0
BdiBd21-3.4G0474701.1	0.0310123	0.164332	0	0.099227	0.0389756	0	0.0732317	0.232143	0.271716	0	0.107968	0.229459	0.125834	0.0803031	0	0.738653	0.0803539	0.0350793	0.0359564	0.080073	0.0391168	0.263815	0.174893	0.0885849	0.108399	0.0461873	0	0.0751226	0.380975	0	0.261672	0.437998	0.52231	0.170269	0.191752	0.177869	0.16036	0.038038	0.479805
BdiBd21-3.4G0474800.1	0.400012	0.728626	0.704361	64.0206	49.173	36.0509	2.80422	25.3267	1.97141	1.5382	0.551245	1.32569	0.676278	1.74789	0.700751	1.9849	1.19839	0.706984	0.144932	0.419583	1.07216	56.0048	206.87	118.082	10.6174	52.9843	20.5011	56.503	44.4103	15.5662	20.4017	11.5815	31.3692	9.0937	16.0545	12.475	16.2241	5.24364	36.7106
BdiBd21-3.4G0474900.1	4.10443	2.88242	3.3379	2.18876	2.23736	2.06375	6.77279	3.33149	2.6615	2.34529	4.53357	3.04906	3.47793	5.89021	5.48128	8.29386	6.43848	2.57306	2.09272	2.2025	4.52212	6.94105	6.97195	2.71914	3.50017	5.67093	3.8732	5.03107	3.18931	2.05748	4.41094	5.09842	9.68193	5.97309	6.74857	5.21158	7.73504	3.69988	9.42437
BdiBd21-3.4G0474950.1	0.887818	1.17612	1.73701	1.57815	1.85965	1.95008	3.84353	2.58446	1.48165	3.79334	6.18178	7.29882	3.60236	1.53261	4.52451	6.4613	1.53358	2.00849	1.7156	1.14616	2.23966	2.51749	1.25171	0.845333	2.58602	3.08524	0.806232	0.716868	0.727101	0.869153	4.28064	10.0312	4.15351	7.71787	5.48947	7.2137	3.06052	2.90386	4.57861
BdiBd21-3.4G0475000.1	0.669758	0.887251	0.698869	1.34927	0.561158	0.817283	2.19659	1.94968	1.76975	2.28931	1.98628	1.37653	2.21432	1.73426	2.27548	2.80643	1.83177	0.925943	0.172563	1.63322	0.657055	2.00467	1.15411	0.850277	0.780343	0.775821	0.709578	0.991457	1.18845	0.509971	2.51164	3.46838	2.61112	4.29008	2.82652	1.38716	2.69361	1.82553	2.9307
BdiBd21-3.4G0475100.2	0.0915496	0	0.0537349	0.0488203	0.0575288	0	0.162137	0.228432	0	0.528066	0.531208	0.0564477	0.0619111	0.474115	0.233278	0.908555	0.237208	0.0517777	0.0530724	0.118189	0.173211	0	0.451755	0.0653765	0.159998	0.0681734	0.187057	0	0.0562326	0.268875	0.772465	0.387896	0.321225	0.439811	0	0.196904	0.236695	0.280724	0.386292
BdiBd21-3.4G0475100.1	2.01074	1.36885	1.50804	1.60839	1.64961	1.41084	3.42919	2.75246	2.27207	2.43418	4.53722	3.65048	2.11521	1.95247	3.48689	3.49212	1.91753	1.73741	1.48944	1.37003	2.14873	2.45488	2.04742	2.19372	2.00109	1.99643	2.16833	1.99564	1.9212	1.83177	3.63557	4.02311	3.84116	4.36989	2.81214	2.64286	2.52711	2.26074	1.689
BdiBd21-3.4G0475200.2	0	0	0.0663925	0.0402135	0.0473867	0.0207045	0.0222588	0.14112	0.117983	0.120825	0.0218779	0.0464962	0.0509964	0	0.096076	0.636123	0.0488472	0.0213247	0	0.0730147	0.0475583	0.0801869	0.106318	0	0.0988434	0.112309	0.0513599	0.0228336	0.0694785	0.0369122	0.568109	0.266259	0.158756	0.207013	0.149871	0.243286	0.0487416	0.184987	0.132579
BdiBd21-3.4G0475250.1	0	0	0	0	0	0	0	0.131388	0.131816	0.404972	0	0	0	0	0.134175	0.940636	0	0	0	0	0	0.0746567	0.371196	0	0	0	0	0	0	0.0515498	0	0	0	0	0	0	0	0.0645859	0.148123
BdiBd21-3.4G0475300.1	0	0	0.160483	0	0	0.0750701	0	0	0.342226	0.175234	0.237973	0.252878	0.277353	0.176997	0.0870877	0.271346	0.0442774	0.0386594	0.0396261	0	0	0	0.3373	0	0.179192	0.101802	0	0.0413948	0	0.0669178	0	0.24135	0.335776	0.140735	0.120756	0.0490056	0.441816	0.0419201	0
BdiBd21-3.4G0475400.1	0.00954405	0.0632166	0.00560187	0.00508952	0.0179921	0.0628899	0.0338056	0.0416745	0.0358375	0.0428173	0.0221514	0.0411927	0.0516338	0	0.0486385	0.0757735	0.0123645	0.0107957	0.0055328	0.00616061	0.0361146	0.087955	0.0336396	0.054524	0.0500395	0.0852849	0.0975036	0.023119	0.0175867	0.0280302	0.057521	0.087616	0.0602778	0.0720504	0.0632269	0.102636	0.0246754	0.0117062	0.0536946
BdiBd21-3.4G0475400.2	0	0	0	0	0	0	0	0	0	0	0	0	0	0	0	0	0	0	0	0	0	0	0	0	0	0	0	0	0	0	0	0	0	0	0	0	0	0	0
BdiBd21-3.4G0475500.2	0.286895	0.253373	0.269429	0.254986	0.228357	0.31508	0.632302	0.524958	0.227425	0.330967	0.321838	0.353788	0.375095	0.44573	0.462992	0.759253	0.334509	0.194711	0.110878	0.234572	0.217122	0.583022	0.606727	0.573649	0.467971	0.840316	0.534088	0.335897	0.317196	0.224691	1.12967	1.02649	0.885846	0.918843	0.692666	0.836447	0.815921	0.844535	0.753231
BdiBd21-3.4G0475500.1	0	0	0	0	0	0	0	0	0	0	0	0	0	0	0	0	0	0	0	0	0	0	0	0	0	0	0	0	0	0	0	0	0	0	0	0	0	0	0
BdiBd21-3.4G0475600.1	0	0	0.0155932	0	0.0166942	0	0.0156834	0.016572	0.0166261	0.0170265	0.015415	0	0.0718634	0.0343956	0.0338472	0.843685	0.0172087	0.0150253	0	0	0	0.112998	0.0561831	0.0569144	0	0.0197831	0	0.0321767	0.016318	0.013004	0.0160114	0	0.167788	0	0.0469325	0	0	0	0.0373657
BdiBd21-3.4G0475700.3	0	0	0	0	0	0	0	0	0	0	0	0	0	0	0	0	0	0	0	0	0	0	0	0	0	0	0	0	0	0	0	0	0	0	0	0	0	0	0
BdiBd21-3.4G0475700.1	0.377982	0.423691	0.443712	0.651211	0.840455	0.766366	0.995543	1.23332	1.01899	1.15534	1.65334	1.25492	0.747177	1.12932	1.11131	1.50046	0.33901	0.42755	0.943904	0.337825	0.550108	0.535902	1.06581	0.705947	0.660587	0.736148	0.554476	0.774741	1.00011	0.59775	2.27806	0.903416	2.57087	1.87571	1.97755	1.04226	1.05242	1.21252	0.940575
BdiBd21-3.4G0475800.1	0.235011	0.0691837	0.0919595	0.139248	0.360991	0.200743	0.246643	0.488659	0.196101	0.267765	0.0909085	0.161003	0.353173	0	0.133074	1.14023	0.372118	0.118147	0.0302752	0.202264	0.0329362	0.111066	0.368149	0	0.0456356	0	0	0.316265	0.192468	0.102253	0.629505	0.147517	1.90573	0.250891	0.83034	0.411855	0.405069	0.128112	0.220361
BdiBd21-3.4G0475900.2	0.0264928	0	0.0932997	0	0.0665913	0	0	0.0991561	0.0663196	0.101875	0.0307444	0.03267	0.107496	0	0.20252	0.105168	0.0686437	0.0299671	0	0.0342019	0.0334162	0.187808	0.112054	0	0	0.0789127	0.0721748	0	0	0	0.0638679	0.149667	0.0371827	0.0363638	0.0468022	0.075974	0.0342476	0.129979	0.149048
BdiBd21-3.4G0475900.3	0	0	0	0	0	0	0	0	0	0	0	0	0	0	0	0	0	0	0	0	0	0	0	0	0	0	0	0	0	0	0	0	0	0	0	0	0	0	0
BdiBd21-3.4G0475900.1	1.65057	1.69283	1.25007	1.24931	1.47216	1.6373	1.63449	3.05563	0.933007	1.36497	2.40977	1.83845	1.51229	1.24083	2.17076	1.6909	2.2763	2.04771	1.91371	0.824852	1.9476	1.28333	2.62736	0.98858	1.67496	2.77543	0.652744	0.967321	1.56981	0.833999	2.88809	2.93275	3.88588	1.60782	2.3045	2.29035	1.37659	1.17552	2.62107
BdiBd21-3.4G0476000.1	0.0544337	0.0961469	0.0851995	0.0193518	0.205233	0.0797084	0.128538	0.181095	0.113553	0.162804	0.189508	0.0671256	0.0245408	0	0.0462343	0.144056	0.141039	0.0615721	0.0210372	0.163971	0.0686589	0.077176	0.204652	0.0518289	0.0951321	0.216185	0.197726	0.0219762	0.0668698	0.159868	0.39368	0.230636	0.203727	0.523007	0.11219	0.442285	0.16419	0.289317	0.178642
BdiBd21-3.4G0476000.2	0	0	0	0	0	0	0	0	0	0	0	0	0	0	0	0	0	0	0	0	0	0	0	0	0	0	0	0	0	0	0	0	0	0	0	0	0	0	0
BdiBd21-3.4G0476100.1	1.8346	1.4746	1.13731	1.34108	1.65802	1.81109	2.62851	1.26014	1.93507	2.21947	3.46863	1.83022	0.920041	1.60129	1.05051	1.51383	1.84265	2.12182	2.15098	1.09108	1.97603	1.22748	1.22062	0.47105	1.00872	1.32011	1.62857	1.22336	1.94986	1.02919	2.63379	4.22141	2.43021	2.8011	2.13032	2.30543	2.10514	2.37664	1.73957
BdiBd21-3.4G0476200.1	1.92809	1.2771	1.8107	1.33664	0.363477	1.48225	1.36588	1.323	0.723989	2.71856	3.46814	2.73429	1.1735	0.748887	1.22824	3.44425	1.49872	3.27141	1.78838	0.248914	2.43196	1.64019	1.35918	0.275374	1.17938	0.287155	0.393954	0.817338	0.473717	0.943777	0.348612	1.90618	0.947126	0.793944	0.596079	0.552922	1.49548	0.945955	0.406777
BdiBd21-3.4G0476250.1	0.235655	0.312181	0.829906	0	0	0.258806	0	0	0.294959	2.4165	0.546947	0.871804	1.59364	0.610204	1.20095	1.87095	0.915885	0	0.546449	0	0.297239	0	0.332243	0.673136	0.411847	2.45677	0.321	0	0	0.461402	0	0.332824	0	0	0	0	0.304635	0.289042	0.662896
BdiBd21-3.4G0476300.1	15.4854	9.46156	11.8715	12.4036	13.2657	18.6726	28.2086	17.5057	18.8285	18.7149	16.9436	16.29	14.3617	11.9475	14.9781	15.0543	13.9202	13.155	10.919	6.4462	14.7488	24.5539	21.2086	18.5057	19.3309	17.2264	18.6828	17.3775	19.7996	16.8924	19.2753	26.1554	13.2176	28.369	10.5518	17.0381	16.9133	18.6059	10.7567
BdiBd21-3.4G0476400.1	0.0659347	0	0	0	0	0	0.0259494	0.164518	0.275091	0.16903	0	0	0.326985	0	0	0.828841	0.0284731	0	0	0	0	0.0623214	0.0309864	0	0.0768213	0	0.0598756	0.0532389	0	0.0215162	0.0794764	0.0620812	0.154232	0	0.0388267	0	0	0	0
BdiBd21-3.4G0476500.1	3.73768	1.88899	2.48549	1.65906	1.03181	1.6372	17.3205	2.31806	5.38137	7.75413	15.6953	8.0727	3.30199	2.7972	3.35818	9.56281	3.49871	2.27277	1.27752	1.58984	2.58886	5.14612	1.6144	1.82055	2.60534	3.63599	2.7958	2.27657	1.96404	2.39005	9.16691	11.7477	9.43037	7.7696	4.82819	6.87726	6.28407	3.10045	5.40896
BdiBd21-3.4G0476600.1	0.0296399	0.039265	0	0.0632239	0	0.0651035	0.174977	0	0.0741976	0	0.309569	0.219305	0	0.0767493	0	0.882455	0.191995	0	0	0	0.112157	0.12607	0.0417884	0.0846646	0.103601	0	0.242245	0	0	0	0.393001	0.753506	0.457595	0.325468	0.0261809	0	0.0383159	0.0363546	0.125065
BdiBd21-3.4G0476600.2	0	0	0	0	0	0	0	0	0	0	0	0	0	0	0	0	0	0	0	0	0	0	0	0	0	0	0	0	0	0	0	0	0	0	0	0	0	0	0
BdiBd21-3.4G0476700.1	2.9233	1.11875	1.01679	0.461896	0.381002	0.237814	27.3819	0.810459	2.90006	7.49416	33.0951	15.4076	5.1546	6.89673	8.66278	34.126	4.34825	2.71881	0.67787	0.726834	1.91191	4.23676	3.14453	0.865951	1.36239	3.48299	1.35683	0.91794	0.63843	0.339182	11.5368	17.891	13.585	12.9292	4.60962	6.11664	4.67476	2.23102	4.75119
BdiBd21-3.4G0476800.1	0.540654	0.636642	0.669932	0.224243	0.301992	0.362858	1.31215	0.599566	0.488735	1.07801	1.15027	0.703754	0.690618	1.63329	1.60725	1.43081	0.739338	0.611555	0.243774	0.465318	0.378857	0.93688	0.719904	0.686376	0.89239	1.43148	0.900112	0.691205	0.221391	0.264644	2.24472	1.1878	2.23427	1.44297	0.822464	1.76578	0.698911	0.847341	0.844919
BdiBd21-3.4G0476900.1	0.438177	0.217676	1.09305	0.233665	0.688365	0.300765	1.35804	1.36666	0.342778	1.61475	1.39836	1.21577	0.814881	1.13461	0.558261	2.17427	0.709581	1.11519	1.01607	1.13136	0.414514	1.9414	0.849437	1.09517	1.14868	1.95776	0.522258	0.729724	0.538284	0.214483	1.2544	1.62449	1.84494	1.72913	1.30627	1.41364	1.20368	1.81387	2.54221
BdiBd21-3.4G0476950.1	15.0986	13.7572	13.5165	10.4212	10.614	9.24813	18.7833	14.5181	11.7384	11.8638	8.23375	8.77971	21.8157	25.6827	27.9632	31.1378	15.8074	11.4135	8.08393	14.2942	13.6252	22.8687	18.2065	20.6876	17.3341	17.6237	12.641	12.2508	13.5114	9.58975	27.403	17.3022	29.5294	20.9601	20.5362	23.3742	20.7242	17.676	24.0331
BdiBd21-3.4G0477000.6	2.42634	1.74391	1.81805	1.61048	1.57335	1.30401	2.2857	1.85166	1.8577	1.86935	1.33298	1.49604	2.33906	2.67351	2.72954	4.73904	1.85592	1.38687	0.972635	2.28263	1.6116	2.0311	1.61943	2.0276	1.91722	1.88369	1.26577	2.01646	1.79157	1.09922	3.17358	2.55188	3.67708	2.46235	3.14638	3.38651	2.30237	2.15286	2.94068
BdiBd21-3.4G0477000.4	1.08919	1.03407	0.95895	0.503386	0.958211	0.69778	2.07902	1.01914	0.681645	1.25651	1.30612	1.18645	2.89719	3.76046	2.82163	2.7744	0.752568	0.43121	0.778748	1.64049	1.28224	2.26491	1.68918	2.38526	2.34771	1.64919	1.53311	1.3192	1.29343	0.746405	2.73519	2.15362	2.44589	1.56977	1.55537	3.07144	1.90082	1.53633	2.24685
BdiBd21-3.4G0477100.1	0	0	0	0	0	0	0	0	0	0	0	0	0	0	0	0	0	0	0	0	0	0	0	0	0	0	0	0	0	0	0	0.0450439	0	0	0	0	0	0	0
BdiBd21-3.4G0477100.2	0	0	0	0	0	0	0	0	0	0	0	0	0	0	0	0	0	0	0	0	0	0	0	0	0	0	0	0	0	0	0	0	0	0	0	0	0	0	0
BdiBd21-3.4G0477200.1	5.51919	0.89587	0.845082	0.186131	0.438665	0.527078	1.57115	0.979776	0.819142	2.68438	1.99995	6.16042	1.47525	1.29921	1.77878	2.03506	1.27177	0.666246	0.682905	0.90121	0.550317	1.11345	0.73815	1.49552	6.71005	1.2346	1.30748	0.686964	0.884362	0.683403	1.1307	1.91022	0.367408	2.03613	0.539536	1.59526	0.817814	1.33785	0.828431
BdiBd21-3.4G0477300.1	43.2506	37.2069	39.5161	50.7221	46.4959	32.984	25.9507	55.0262	36.2252	39.291	43.1387	36.636	39.1843	39.8774	51.5703	54.9855	50.184	33.5383	29.417	31.6886	31.2584	47.3499	59.7299	38.5966	32.6894	36.1615	22.9066	33.3028	43.7086	57.7067	66.8916	51.2508	78.4657	74.7939	113.333	100.087	89.7011	122.816	104.941
BdiBd21-3.4G0477400.1	2.89612	0.658809	0.927206	0.280801	0.551483	0.385532	0.863488	0.875917	0.585849	1.94986	1.56163	2.5613	0.910022	0.530246	0.521792	1.68386	1.02326	0.628712	0.508763	0.717558	0.701075	0.663615	0.61866	0.919179	2.24954	0.740661	0.637572	0.637765	0.610932	0.572775	1.69257	1.40475	0.985384	1.76675	1.42119	0.335567	1.39922	1.11231	1.19321
BdiBd21-3.4G0477500.1	0	0	0	0	0	0	0	0	0.191901	0	0	0.378132	0	0	0	0	0	0	0	0	0	0	0	0.437944	0.535898	0	0	0	0	0.150095	0	0.216536	0	0	0.135426	0	0	0	0
BdiBd21-3.4G0477600.1	17.3207	15.3593	11.5357	12.5918	15.3711	14.9072	24.9577	17.7282	14.7774	25.6451	31.7503	24.5849	21.036	25.8116	28.4625	45.3238	23.1719	12.395	11.8033	10.6784	16.3184	30.7717	29.5032	24.5358	26.4406	30.2182	19.6452	19.0089	18.6723	11.3505	45.7612	36.9435	41.6735	29.9846	26.6646	31.5258	23.7615	20.8977	27.1456
BdiBd21-3.4G0477700.2	0.543846	0.413373	0.282579	0.0760694	0.0560241	0.0587482	0.157896	0.122351	0.200864	0.182846	0.24831	0.230879	0.663209	0.600229	0.68153	1.98193	0.242553	0.32271	0.268758	0.207176	0.202417	0.240167	0.150836	0.0254666	0.451859	0.0796683	0.230742	0.0863857	0.0219047	0.104737	0.139705	0.1511	0.112616	0.195797	0.0708756	0.0894851	0.184403	0.0874821	0.150475
BdiBd21-3.4G0477800.2	0.210273	0	0	0.0498362	0.0293629	0.0256589	0	0.0582962	0.0584863	0.209632	0.0813392	0.115245	0	0	0.178599	0.741968	0	0.0264275	0	0	0	0.19875	0	0	0.694142	0.104388	0	0.0565948	0	0.0228725	0.0281621	0.0659945	0.229536	0.0320687	0.0206371	0	0.060405	0	0.0328608
BdiBd21-3.4G0477900.1	0	0	0	0	0	0	0	0	0	0	0	0	0	0	0	0	0	0	0	0	0	0	0.0165103	0	0	0	0	0	0	0	0	0	0	0	0	0	0	0	0
BdiBd21-3.4G0477900.4	0	0	0	0	0	0	0	0	0	0	0	0	0	0	0	0	0	0	0	0	0	0	0	0	0	0	0	0	0	0	0	0	0	0	0	0	0	0	0
BdiBd21-3.4G0478000.1	2.57631	0.33095	1.20973	0.0832641	0.255103	0.377254	0.903325	0.973988	0.488582	2.26158	2.10189	2.36831	1.30932	0.646891	1.39251	1.7665	2.30601	1.2893	0.633613	0.78614	1.37861	1.08474	0.24215	0.379104	2.07389	0.581356	0.680598	0.491692	0.556254	0.183429	0.24467	0.551304	0.679341	0.600085	0.772342	0.492542	2.38176	3.48553	2.92081
BdiBd21-3.4G0478100.1	0	0	0	0	0	0.106143	0	0.0803848	0.241941	0.45424	0	0	0.0435729	0	0	0.575495	0.166946	0	0	0	0	0	0.0908412	0	0	0	0	0	0	0	0	0	0.0904308	0	0	0	0	0.118544	0.226559
BdiBd21-3.4G0478200.1	0	0	0	0	0	0	0	0.99225	0	0	0	0	0	0	0	0.789307	0	0	0	0	0	0	0	0	0	0	0	0	0	0	0	0	0	0	0	0	0	0	0
BdiBd21-3.4G0478300.1	0	0	0.22982	0	0	0	0	0.610615	0.367564	0.376416	0	0	1.05916	0	1.49657	1.94291	0.126815	0	0	0	0	0	1.38009	0.139805	0	0.145786	0	0.237118	0	0.574978	0	0	0.137385	0	0	0	0	0	0.550714
BdiBd21-3.4G0478400.1	0	0	0	0	0	0	0	0	0.0319835	0	0	0	0	0	0	0	0	0	0	0	0	0	0	0	0	0	0	0	0	0	0	0	0	0	0	0	0	0	0
BdiBd21-3.4G0478500.1	0	0	0	0	0.0386928	0.0676236	0	0.115229	0.346814	0.236778	0.035728	0.151863	0.166561	0	0.235348	1.46658	0.0797707	0	0	0	0	0.0436501	0.390654	0	0	0.0917042	0	0	0.113463	0.09042	0	0	0	0.0845166	0	0	0.198995	0	0
BdiBd21-3.4G0478600.1	0.258384	0	0.075829	0	0	0.0709418	0	0	0	0.0827988	0	0	0	0	0	0.128212	0.33474	0	0	0	0	0	0	0	0	0	0	0	0	0	0.155725	0.091231	0	0.0886638	0	0	0	0	0
BdiBd21-3.4G0478600.2	1.0119	0.609317	0.377957	0.833945	0.693672	0.808224	1.46627	1.54934	0.805983	0.943308	1.81481	1.41799	0.435466	1.0719	0.586006	0.639053	0.77464	0.728381	0.639938	0.475035	1.10229	0.652122	0.129695	0.722607	0.803847	0.274008	1.0651	0.501376	1.01706	0.405256	1.55238	1.62402	1.54931	1.95712	1.38134	0.527608	1.07026	0.902646	0.452846
BdiBd21-3.4G0478700.1	10.6274	7.38097	7.09772	2.55301	3.13809	3.49011	5.65253	2.7547	2.35042	7.00948	11.7103	12.4692	7.64739	9.61814	11.7258	13.4754	7.69938	5.81214	6.02925	5.62114	5.49202	6.05628	4.71319	3.91983	8.47515	5.993	4.58179	4.92372	6.41362	2.70706	6.19362	7.40273	7.15369	7.84588	4.7574	5.85858	3.52125	3.13853	5.57263
BdiBd21-3.4G0478800.1	25.6436	14.0481	17.428	18.8501	23.2626	32.539	39.2311	19.7247	20.9152	28.2566	47.659	35.6647	18.2544	20.1367	31.2793	27.9367	24.0628	18.7561	13.5619	10.8692	17.8344	34.6261	24.4652	28.6389	35.7184	46.2319	33.4423	24.9093	26.4492	18.8126	41.1363	46.2928	34.4573	48.3424	25.3759	31.3323	30.9066	25.3831	24.2258
BdiBd21-3.4G0478900.1	2.92771	2.34242	2.31391	2.81334	3.42447	2.26028	11.7733	7.6306	7.32895	12.1128	17.6942	14.0482	3.33248	3.15249	4.80107	5.69596	6.00854	2.49193	1.9829	2.65697	4.57031	8.5073	7.88757	4.71962	4.40742	5.95764	3.39572	6.00356	6.40975	4.54045	12.1593	10.7671	20.057	14.8408	16.8221	8.35429	11.3915	8.88853	11.3342
BdiBd21-3.4G0479000.1	0	0	0	0	0.022653	0.0395908	0	0	0.0225606	0.0231039	0	0	0.121893	0	0.0459287	0.608191	0	0	0.0417964	0	0	0	0.0254124	0.0514863	0	0	0	0	0	0	0	0	0.0252976	0	0	0	0	0	0.0760546
BdiBd21-3.4G0479100.1	1.11335	0.601601	0.687873	0.70308	0.957371	1.06184	2.45607	1.86418	4.84067	2.79784	8.07513	5.67241	1.46619	0.758658	1.53045	2.8495	0.797094	1.1765	1.05306	0.416066	0.86845	1.64082	2.47844	0.58583	0.793668	0.850886	0.319275	0.79843	0.863816	4.54621	4.02603	4.69658	3.31022	6.59528	2.54913	2.81468	2.42399	3.98891	2.98761
BdiBd21-3.4G0479200.1	0.948326	1.73946	1.2845	36.2037	32.2101	20.8832	9.5603	18.4748	8.00446	6.98168	16.3666	8.9657	2.53236	2.64448	2.29251	5.16418	3.08718	2.06286	1.38144	0.973141	1.0428	56.4015	124.925	33.9299	12.2814	39.9445	12.3877	31.4536	27.0336	30.0417	41.1221	26.1002	74.2274	34.978	44.2239	23.8133	22.758	15.1808	40.5616
BdiBd21-3.4G0479300.1	7.11322	5.05353	8.92259	20.4957	17.7713	13.6395	26.4146	23.4741	11.2727	23.8604	38.4445	24.759	18.8147	23.6178	21.1217	39.8508	23.2983	8.63003	4.25664	5.81347	10.8534	61.812	113.47	35.7212	18.0458	39.428	13.8307	23.6574	19.4498	12.1022	45.5328	27.9107	105.671	38.188	55.6612	34.0527	35.2983	19.2435	59.1407
BdiBd21-3.4G0479400.1	19.3887	2.1404	4.69763	1.86349	4.93485	3.38384	25.5982	12.8914	2.63372	9.60861	27.5366	19.8782	16.7454	13.962	25.0852	25.9912	10.2713	4.39901	2.02579	1.43101	6.06649	37.9043	38.1956	14.7311	25.0854	24.7069	14.971	9.05645	7.06239	2.42781	32.248	26.1097	46.5927	46.4434	21.4573	17.7526	12.2891	6.45223	10.1999
BdiBd21-3.4G0479500.1	0	0	0	0	0	0	0	0	0	0	0	0	0.130388	0	0	0.574041	0	0	0	0	0	0.136682	0.407753	0	0.168483	0	0	0	0	0.188755	0	0	0	0	0	0	0	0	0
BdiBd21-3.4G0479600.1	0	0	0.135188	0	0	0	0	0.215511	0.216214	0.369035	0	0	0.85667	0	0.440167	1.82862	0	0	0	0	0	0.0816382	0.48709	0.164477	0	0.171513	0	0	0	0.281852	0	0	0.0808149	0	0	0	0	0	0.242962
BdiBd21-3.4G0479700.1	0	0	0	0	0	0	0	0.103427	0.051882	0	0	0	0.112126	0	0	1.72773	0	0	0	0	0	0	0	0.0592009	0	0.0617336	0	0.0502041	0	0	0	0	0	0	0	0	0	0	0.0583003
BdiBd21-3.4G0479800.1	0	0	0	0	0	0	0	0.414156	0	0	0	0	0	0	0	0.6589	0.143356	0	0	0	0	0	0	0	0	0	0	0	0	0	0	0	0	0	0	0	0	0	0
BdiBd21-3.4G0479900.1	1.33348	0.455872	0.378718	0.0458774	0.0810913	0.165344	0.0507877	0.295159	0.511483	0.74435	0.199674	1.27308	0.727237	0.111384	0.383628	1.15261	0.111454	0.0973129	0.174556	0.222129	0.0813849	0.0914808	0.363877	0.245742	2.29289	0.224223	0.205078	0.0781487	0.237793	0.147389	0.025925	0.121504	0.181116	0.0590426	0.0379955	0	0	0.105521	0.332755
BdiBd21-3.4G0480000.1	17.742	15.5235	13.9379	19.8313	21.8595	19.4424	28.9746	26.6291	20.6309	27.409	33.7609	28.3277	16.242	17.3532	19.9884	23.5278	28.6308	19.4333	16.8426	11.8274	18.836	26.6923	29.4923	21.3836	21.1227	26.9139	19.6293	23.9049	21.4146	17.8051	47.6278	37.8873	48.6599	34.9601	40.804	37.7704	31.4984	27.2254	27.4058
BdiBd21-3.4G0480100.3	7.75279	6.11774	7.78676	9.22382	7.3868	6.91605	13.1852	11.4531	9.84392	13.6327	21.989	17.4642	8.78229	11.2333	10.1271	18.9989	11.9293	9.371	6.58744	5.99802	8.64914	10.9919	11.6012	8.67427	6.75019	12.9636	8.88303	9.25437	9.07703	7.6446	16.0249	15.8511	15.9484	16.1734	12.9791	14.2868	10.3116	9.64645	11.2585
BdiBd21-3.4G0480200.1	1.65487	0.869346	0.83735	0.943349	1.61364	1.50409	2.12232	2.34936	1.7142	3.76697	5.76134	4.39811	1.81374	2.06867	2.2538	3.11475	2.47659	1.16186	0.99243	0.736695	1.22361	1.41586	0.925216	0.896508	1.54581	1.40229	1.51575	1.83155	1.68244	1.64801	3.88633	3.70733	3.60405	4.62125	1.9658	3.31381	2.61877	2.06477	2.3677
BdiBd21-3.4G0480300.4	0	0	0	0	0	0	0	0	0	0	0	0	0	0	0	0	0	0	0	0	0	0	0	0	0	0	0	0	0	0	0	0	0	0	0	0	0	0	0
BdiBd21-3.4G0480300.6	0	0	0	0	0	0	0	0	0	0	0	0	0	0	0	0	0	0	0	0	0	0	0	0	0	0	0	0	0	0	0	0	0	0	0	0	0	0	0
BdiBd21-3.4G0480300.7	0	0	0	0	0	0	0	0	0	0	0	0	0	0	0	0	0	0	0	0	0	0	0	0	0	0	0	0	0	0	0	0	0	0	0	0	0	0	0
BdiBd21-3.4G0480300.1	0	0	0	0	0	0	0	0	0	0	0	0	0	0	0	0	0	0	0	0	0	0	0	0	0	0	0	0	0	0	0	0	0	0	0	0	0	0	0
BdiBd21-3.4G0480300.3	0.0865673	0.143348	0.0508106	0.0923269	0.108796	0.0713038	0.204418	0.054	0.0812641	0.221923	0.200919	0.160127	0.146354	0	0.110291	0.171822	0.0280373	0.1224	0.0501841	0.223514	0.054595	0.214786	0.0915365	0.0927279	0.189114	0.322316	0.0589591	0.052424	0.132931	0	0.182607	0.397351	0.121497	0.178232	0.267627	0.093094	0.139883	0.106179	0.273952
BdiBd21-3.4G0480300.5	0	0	0	0	0	0	0	0	0	0	0	0	0	0	0	0	0	0	0	0	0	0	0	0	0	0	0	0	0	0	0	0	0	0	0	0	0	0	0
BdiBd21-3.4G0480400.1	0.640475	0.87417	0.774636	1.59387	1.60987	1.36416	0.687454	0.82326	0.753066	0.870713	0.180184	0.430805	0.866251	0.35179	0.346181	1.92612	1.18176	0.658606	0.787587	0.601341	0.318244	2.33895	2.3806	0.692984	1.15326	1.1273	0.528744	1.26937	1.28749	2.31804	1.38027	0.740098	1.52542	1.43854	1.86863	1.41927	2.30823	1.40451	2.48409
BdiBd21-3.4G0480500.1	2.26111	2.34907	2.37897	2.10135	2.22857	2.40081	3.35646	2.96139	2.16076	3.76416	5.42216	4.18826	3.50232	4.30007	4.99653	5.95908	4.01108	2.16497	1.69696	2.05909	2.56799	4.98828	3.78312	3.52416	4.09924	5.32376	3.47617	3.49995	2.18988	2.14928	4.50103	5.24732	5.38568	4.63605	4.00276	3.55153	3.1049	3.17612	3.89282
BdiBd21-3.4G0480600.1	8.74045	5.8623	6.64212	7.98356	8.79892	8.97046	12.8152	9.28389	7.13718	11.2881	21.1038	16.507	9.61807	11.0597	10.3785	12.1045	9.01307	5.17992	5.00313	6.22456	6.27597	14.8894	16.3581	15.1246	14.3904	14.6896	10.7363	10.8795	10.7914	7.43592	16.0555	17.133	19.1888	17.5574	14.5269	14.8371	11.4127	10.2885	13.4082
BdiBd21-3.4G0480700.1	1.29818	0.849258	1.63682	0.153839	0.483416	0.49284	2.28966	0.559859	1.20361	1.43803	2.65965	1.6404	1.75581	1.577	2.12359	4.29447	4.3395	2.44738	1.52373	0.703479	2.06196	2.95399	0.949028	1.16739	1.09238	2.91205	0.807755	1.0288	0.925359	0.48639	1.29434	1.42603	1.4621	1.3419	0.693673	0.827294	0.849448	0.452128	0.49592
BdiBd21-3.4G0480800.1	0	0	0	0	0	0.0935167	0	0.141645	0	0.0727644	0	0	0.0767789	0	0	0.901395	0.0367716	0	0	0	0	0	0.200087	0	0	0	0	0.0343777	0	0	0	0	0.0398366	0	0	0	0	0.034814	0.0399216
BdiBd21-3.4G0480900.1	0	0	0	0	0	0	0	0.101336	0.0338889	0.0694101	0	0	0	0	0	0.16122	0	0	0	0	0	0	0.0381727	0	0	0	0	0	0	0	0	0	0	0	0	0	0	0	0
BdiBd21-3.4G0481000.1	0	0	0	0	0	0.0317386	0	0.0360545	0.253204	0	0	0	0.0781739	0	0	0.172082	0	0	0	0	0	0	0	0	0	0	0	0	0	0	0	0	0.0405604	0	0	0	0	0	0.0406469
BdiBd21-3.4G0481100.1	0	0	0	0	0	0	0	0.027046	0	0.0277877	0	0	0.0293207	0	0	1.63509	0	0	0	0	0	0.030736	0.213949	0	0	0	0	0	0	0	0	0	0.0608521	0.029756	0	0	0	0	0
BdiBd21-3.4G0481200.1	0	0	0	0	0	0	0	0	0.279434	0.381552	0	0	0	0	0	2.65872	0	0	0	0	0	0.211018	0.314757	0	0	0.110832	0	0.270397	0	0	0	0	0	0	0	0.106704	0	0	0.104668
BdiBd21-3.4G0481300.1	0	0	0.190297	0	0	0.178032	0	0.101121	0.811606	0	0	0	0.109626	0	0.619599	3.53931	0.315018	0	0	0	0	0	0.685649	0.231524	0	0.241429	0	0.490849	0.199142	0.158699	0	0	0.455034	0	0	0	0	0	0.114001
BdiBd21-3.4G0481400.1	0	0	0	0	0	0.0358654	0	0.285198	0.0817507	0.125579	0	0	0.176677	0	0	0.388914	0	0	0.0378634	0.0421599	0	0	0.0460423	0	0	0	0	0	0	0	0	0	0	0	0	0	0	0	0.137796
BdiBd21-3.4G0481500.1	0	0	0	0	0	0	0	0.0855081	0	0.0878529	0	0	0.0309	0	0	0.770885	0	0	0	0	0	0.0323915	0.0322103	0	0	0	0	0	0	0	0	0	0	0	0	0	0	0	0
BdiBd21-3.4G0481600.2	0.0596969	0.0790825	0	0	0.0375129	0.0327808	0.0704833	0.186192	0.11208	0.306077	0.24247	0.110424	0.0807409	0	0	0.0592443	0.0773382	0.101288	0	0.115602	0.112946	0	0.0841649	0	0	0	0	0.0361517	0.146671	0.0292209	0	0.252936	0.125677	0.163879	0.237286	0.085597	0.0385855	0.109831	0.0419817
BdiBd21-3.4G0481700.1	10.1657	6.75764	7.44769	7.95603	9.2833	10.4616	22.6882	9.80845	9.63446	20.6939	33.227	28.0706	9.74317	11.6465	15.8401	21.7377	11.4644	7.79686	7.24987	5.75935	7.81791	13.8944	17.8896	11.6725	15.3697	14.6498	11.8299	10.1644	9.45596	7.69667	27.879	34.06	24.8656	31.6711	18.4109	19.8194	19.192	13.3657	14.658
BdiBd21-3.4G0481800.1	24.8103	21.1876	22.1587	20.7348	22.8353	25.3856	33.4636	24.6072	26.951	35.0978	56.436	46.5896	19.5681	19.5365	30.0255	29.1652	27.0901	23.7808	21.0009	16.0513	22.1339	23.277	23.2265	19.1298	28.5446	29.754	23.3643	22.9307	21.8348	20.7477	45.9147	44.1397	43.7447	38.7863	34.4199	35.2908	30.1365	25.4053	30.4442
BdiBd21-3.4G0481900.1	41.4879	26.4678	32.6393	30.4692	37.1391	37.5701	55.2577	43.9957	34.6645	48.0478	57.0149	49.5906	26.0384	29.8727	37.7424	41.5346	47.289	35.6905	30.4225	23.3034	30.0668	44.7353	38.9437	35.7083	43.0591	52.2496	39.9557	35.4829	35.9447	28.1104	86.7257	71.753	84.6865	73.6301	60.82	56.3048	53.2086	47.6282	51.8519
BdiBd21-3.4G0482000.1	0.105334	0	0.0353291	0.0160489	0.283676	0.132209	0.124367	0.244054	0.263684	0.308611	0.122239	0.35257	0	0	0	0.537612	0.0389892	0.0170211	0.0697869	0	0.094901	0.0853388	0.127292	0.171932	0.052597	0	0.102487	0.0546763	0.0739424	0.20624	0.10883	0.17002	0.232315	0.165235	0.252542	0.194187	0.116715	0.184567	0.465621
BdiBd21-3.4G0482100.1	1.17836	1.64493	2.26083	1.27027	2.46822	2.14295	1.8999	3.14569	3.42555	5.50569	4.23471	5.81241	1.67943	0.984266	1.19457	2.36399	2.10109	1.30422	1.18993	1.22681	1.29452	1.83235	1.37551	1.10387	1.52792	1.77382	2.74421	1.22769	2.02348	2.92737	3.51274	2.98846	2.56076	3.40871	4.33124	3.94239	3.58707	3.31021	4.45524
BdiBd21-3.4G0482200.1	0.104378	0.0345682	0	0.0139153	0	0.028658	0.046214	0.0976651	0.0489917	0.0501717	0.0757053	0.128715	0.0352931	0	0	0.207173	0.0845144	0.0442747	0.0907636	0	0.0822843	0.0369967	0.0367898	0.0559029	0.0684067	0.0194315	0.0888618	0.0158024	0.016028	0.140502	0.0943613	0.0737082	0.0183118	0.196994	0.0460984	0.112247	0.101198	0.16003	0.0734034
BdiBd21-3.4G0482200.2	0	0	0	0	0	0	0	0.0186703	0.0374624	0	0	0	0.0202406	0	0.0381329	0.237628	0	0.0169277	0	0	0	0	0	0	0	0.022288	0	0	0	0.0586023	0	0.0422717	0	0.0410822	0.0132187	0	0	0	0.0210484
BdiBd21-3.4G0482350.1	0.968529	0.641522	1.2317	1.09036	1.82584	1.92053	2.28706	1.30901	1.88574	2.24152	1.34251	1.62565	0.946074	2.5079	1.1654	2.45636	0.766788	0.730361	0.998165	1.28509	0.848357	3.50924	2.01032	2.34388	2.68006	2.72463	2.16217	2.05285	1.81775	2.79183	1.84846	3.34372	2.52986	3.24963	1.63971	1.1187	1.6346	2.1449	2.72446
BdiBd21-3.4G0482500.1	1.71303	1.29675	0.718188	1.50076	0.768894	1.27661	2.52819	0.839596	1.53152	2.11734	1.34896	1.13167	0.910212	0.633674	1.87071	2.6715	0.871852	0.96884	0.922133	0.394911	0.848847	2.68896	0.862555	1.48543	4.06303	2.36903	1.91674	1.25969	1.27767	1.07808	2.28609	2.93781	1.97491	2.77117	1.24292	1.92991	1.66085	1.27567	1.37678
BdiBd21-3.4G0482600.1	1.8784	1.01905	0.819017	0.267116	0.517112	1.02164	1.58414	0.915064	2.21675	1.26119	0.622812	1.30158	1.37916	1.11175	1.23078	2.73409	1.43692	1.1939	0.850402	1.27023	0.699501	1.90228	1.48809	1.91626	2.62625	1.46538	1.41336	0.520015	1.05488	4.13316	0.452837	0.707447	0.47705	1.27686	0.395045	0.307812	0.531898	0.921575	0.85549
BdiBd21-3.4G0482700.1	1.28622	0	0	0	0	0	0	0.136568	0.0342532	0.0350782	0	0.269978	0.074027	0	0.0697326	0.597497	0	0	0	0	0	0	0.115749	0.0390853	1.33917	0	0	0.0331455	0	0	0	0	0	0	0	0	0	0.100698	0
BdiBd21-3.4G0482800.1	0.268728	0	0	0	0	0.073782	0.0396604	0.0209538	0.168177	0.344455	0	0.0414231	0.0908646	0	0	0.833408	0.0652765	0	0.0194731	0	0	0	0.0947179	0	0.029353	0.0250139	0	0.0406845	0.103163	0.0657696	0	0	0.09429	0	0	0	0.0434235	0	0.188982
BdiBd21-3.4G0482900.3	0.265343	0.0878771	0.116807	0.0707492	0.0833693	0	0.430769	0.331037	0.207573	0.38263	0.57736	0.368112	0.17944	0.515307	0	0.526662	0.214847	0.0750349	0.153822	0.128458	0.0836712	0.376203	0.140287	0.236855	0.173899	0.148193	0.271079	0.080344	0.122236	0.162353	0.639678	0.843193	0.931021	0.500785	0.673834	0.903603	0.214383	0.0813636	0.653105
BdiBd21-3.4G0482900.2	0	0	0	0	0	0	0	0	0	0	0	0	0	0	0	0	0	0	0	0	0	0	0	0	0	0	0	0	0	0	0	0	0	0	0.0307113	0	0	0	0
BdiBd21-3.4G0482900.1	0	0	0	0	0	0	0	0	0	0	0	0	0	0	0	0	0	0	0	0	0	0	0	0	0	0	0	0	0	0	0	0	0	0	0	0	0	0	0
BdiBd21-3.4G0482900.4	0.519012	0.229184	0	0.615048	0.579807	0.57	2.04263	1.65475	0.938342	1.33053	2.60998	1.70673	0	0.447975	0.293888	0.457846	0.522968	0.717536	0.40117	0.446691	0.800121	0.327046	1.05696	1.23544	0.705491	0.772975	0.549869	0.628613	0.779272	0.5081	5.69997	2.52484	5.17997	3.56195	3.56567	2.39794	1.78916	1.76831	1.45997
BdiBd21-3.4G0483000.1	9.5895	5.7196	4.8016	11.6817	9.71004	11.8293	12.3954	10.4895	7.33815	8.15568	7.17282	8.1825	4.79457	4.94265	5.9061	7.21652	6.65325	6.42598	6.85013	3.6377	5.04458	14.3048	18.5819	14.7345	12.9467	17.057	11.329	9.79805	11.6687	8.765	28.5962	12.6449	37.3148	14.8467	25.4513	17.8554	13.1602	10.2569	11.6338
BdiBd21-3.4G0483100.1	0	0	0	0	0	0	0	0	0	0	0	0	0.249439	0	0.469937	4.75872	0	0	0	0	0	0	0.520033	0	0	0.549339	0	0	0	0	0	0	0	0	0	0	0	0	0
BdiBd21-3.4G0483200.2	0	0	0	0	0	0	0	0	0	0	0	0	0	0	0	0	0	0	0	0	0	0	0	0	0	0	0	0	0	0	0	0	0	0	0	0	0	0	0
BdiBd21-3.4G0483200.1	0	0	0	0	0	0	0	0	0.0235038	0	0	0	0	0	0	0.0745435	0	0	0	0	0	0	0	0	0	0	0	0	0	0	0	0	0	0	0	0	0	0	0
BdiBd21-3.4G0483300.1	0.991589	0.875728	1.74604	0.352521	0.726955	0.544502	1.26832	1.03091	1.65483	1.05918	2.20555	1.32469	0.223523	0.213968	0.842225	3.77227	0.428206	0.280406	0.287418	0.853418	0.31268	0.937249	0.582505	0.944139	1.29973	0.615331	1.3507	1.40115	0.609065	0.16179	1.39445	0.933637	2.20352	0.793944	0.218968	0.947866	2.35004	0.304057	0.813554
BdiBd21-3.4G0483400.1	0	0	0	0	0	0	0	0	0	0	0	0	0	0	0	0.0847578	0	0	0	0	0	0	0	0	0	0	0	0	0	0	0	0	0.1798	0	0	0	0	0	0
BdiBd21-3.4G0483400.2	0	0	0	0	0	0	0	0	0	0	0	0	0	0	0	0	0	0	0	0	0	0	0	0	0	0	0	0	0	0	0	0	0	0	0	0	0	0	0
BdiBd21-3.4G0483500.1	63.829	31.5451	35.6201	44.3545	56.9486	54.2507	71.6257	49.672	39.1031	59.0891	91.7309	70.2978	50.7232	50.7341	68.2826	61.385	50.2429	36.7852	27.8949	27.4964	39.9716	80.6005	75.0237	63.403	74.0933	97.0005	69.7028	54.4744	54.48	44.1848	84.5942	98.7379	79.2837	111.331	61.9904	67.6437	56.5751	57.9185	60.7023
BdiBd21-3.4G0483600.1	0.809389	0.893521	0.47507	0.43162	0	0.222226	0.318545	0	0.253268	0.345824	0.391367	0.914932	0.273678	0.698608	0.68747	1.47263	0.436906	0.457766	0.0782021	0.435379	0.340302	0.191258	0.190189	0.192664	0	0.60272	0.275629	0.245078	0.248576	0.462217	0.325207	0.0952607	0	0.18516	0.5362	0	0.261577	0.330917	0.0948667
BdiBd21-3.4G0483700.1	0	0.0544971	0.048292	0.0877503	0	0.0903591	0	0.256616	0.154472	0.0527307	0.04774	0	0.11128	0.106523	0.524122	0.979829	0.053295	0.046533	0	0.159326	0	0.0583256	0.0579994	0.0587543	0.0718958	0.122536	0.112073	0.0996508	0.101073	0	0.148761	0	0.230949	0	0.0363373	0	0.0531798	0	0.115721
BdiBd21-3.4G0483800.1	0.714445	0	0	0	0.0390391	0.0341144	0	0.155014	0.155519	0.238897	0	0.191527	0.210064	0	0	0.554891	0	0	0	0	0	0.0440408	0.306561	0	0.4343	0	0	0	0.152638	0	0	0	0	0	0	0	0	0	0.0436897
BdiBd21-3.4G0483900.1	0.13792	0	0	0	0	0.0302938	0	0	0.103576	0.141428	0	0	0	0	0	0.383247	0.0357354	0	0	0	0	0.078217	0	0	0.433868	0	0	0	0.0338858	0	0	0	0.0387141	0	0	0	0	0	0
BdiBd21-3.4G0484000.1	9.99974	7.22153	7.75913	6.64976	7.79311	8.49384	12.9329	7.96988	8.29438	12.7521	19.0773	16.4487	6.10574	8.99867	10.9822	12.5106	9.57817	8.30509	7.70296	6.39978	7.47754	11.1102	12.9215	9.46445	9.43776	11.6707	7.82001	9.88308	9.10336	7.6048	15.2773	15.4463	17.2624	14.731	12.4291	12.262	9.9979	10.4055	10.6622
BdiBd21-3.4G0484100.1	5.66595	5.17259	4.13523	3.21384	2.32027	1.7013	3.75826	5.21552	2.12488	8.24182	13.7169	11.9852	6.48652	4.17612	4.27175	12.8465	5.91074	6.33697	4.74855	3.1779	3.80083	9.74812	9.75344	2.84895	3.63451	5.46759	2.83279	2.4674	3.93641	1.10106	8.77364	3.47662	22.9332	4.07784	10.6468	6.26809	7.46161	3.20147	11.2523
BdiBd21-3.4G0484200.1	26.4085	20.5537	24.1086	22.6497	25.3083	21.0182	32.1831	27.5232	18.5754	32.121	54.4216	37.5572	27.4389	37.7168	39.7893	48.3998	29.9725	24.8978	19.4372	16.3208	24.8012	35.8479	40.896	28.4752	29.9538	35.1261	25.6266	25.207	23.8787	20.8392	52.2207	47.4954	52.1426	53.0176	43.8285	38.6901	35.592	29.1429	37.0029
BdiBd21-3.4G0484300.1	9.95391	6.94995	6.8872	7.41883	8.78634	7.45934	13.6743	9.20418	6.90366	11.3179	19.0393	15.2207	8.86962	10.1279	13.7859	18.8736	11.5756	6.86153	6.09626	5.72975	7.71035	12.967	15.1069	10.2191	11.8089	13.97	9.23593	9.17668	7.85469	5.21625	22.7402	19.2681	22.0074	18.3401	16.1364	15.1457	12.6405	9.70968	13.5719
BdiBd21-3.4G0484400.1	0.539212	0.57145	0.379788	0.46007	0.813204	1.18437	2.92854	1.34542	1.34981	2.21171	1.12634	0.797922	0.729291	0.279246	0.824381	2.35454	1.67654	1.21985	0.375105	0.556892	1.36025	2.44638	1.21635	1.84827	2.0732	2.24857	3.37866	2.35108	0.927361	1.37248	3.63975	3.65543	2.57306	3.84861	1.61937	3.55651	2.78818	3.70365	0.455039
BdiBd21-3.4G0484500.1	3.44138	1.29283	1.34158	0.493031	0.613253	0.775636	1.16741	0.945191	0.948272	2.00806	2.10114	3.05615	1.35467	2.19452	2.02865	3.67016	1.71347	1.52512	1.29527	1.49198	1.50629	1.36544	0.615539	0.880307	4.19661	1.75944	1.38182	1.01092	0.599436	0.716547	1.64069	2.01307	1.15343	1.2514	1.1229	1.34409	0.879783	1.134	0.903037
BdiBd21-3.4G0484600.2	0.128382	0.0154611	0.0137007	0	0.014668	0.0256354	0.0137799	0	0.0292163	0.01496	0.0135441	0	0	0	0.0594784	0.0926609	0.0151201	0.0132017	0.0135318	0	0	0.0992836	0	0	0	0.0347641	0.0158979	0.0141357	0	0	0.0140681	0.0164835	0.0327608	0	0.0412363	0.0167347	0.0301748	0	0
BdiBd21-3.4G0484600.1	0	0	0	0	0	0	0	0	0	0	0	0	0	0	0	0	0	0	0	0	0	0	0	0	0	0	0	0	0	0	0	0	0	0	0	0	0	0	0
BdiBd21-3.4G0484600.4	0.221311	0.0488631	0.0216497	0.0393393	0.0695348	0.0607632	0.0435498	0.138052	0.0230837	0.449153	0.535057	0.363883	0.0498878	0	0	0.585689	0.215034	0.0208612	0.0855312	0	0.116311	0.104592	0.0520033	0.0526802	0.0644631	0.109868	0.0251217	0.0893487	0.022656	0.0541646	0.222304	0.234424	0.543568	0.329084	0.48871	0.555326	0.190728	0.135724	0.259394
BdiBd21-3.4G0484700.1	18.0171	14.1872	13.6565	15.7669	16.9959	12.6841	35.8014	25.4121	19.6074	33.6456	54.294	37.7034	14.9392	15.9861	18.8347	39.2622	23.2327	16.817	12.5142	9.86783	14.5147	31.261	29.1322	20.394	16.5881	28.0843	15.8466	17.8543	14.5492	15.0892	61.7102	44.0712	94.7823	48.7686	74.1195	44.502	43.7588	29.8257	53.0448
BdiBd21-3.4G0484800.1	7.38797	6.47146	7.39836	4.47042	6.13949	8.47806	10.0046	6.35792	6.56737	10.2429	8.29364	7.43719	7.17816	8.51105	10.911	10.953	9.45402	6.71957	5.17443	5.76158	6.12369	9.10653	7.0149	6.76167	8.06323	12.6198	8.9956	6.42803	8.11268	5.7566	10.2502	13.4155	9.69185	12.1274	8.12394	8.51788	7.64042	8.87673	6.74363
BdiBd21-3.4G0484900.1	0	0	0	0	0	0	0	0	0	0	0	0	0	0	0	0	0	0	0	0	0	0	0	0	0	0	0	0	0	0	0	0	0	0	0	0	0	0	0
BdiBd21-3.4G0484900.2	0	0	0	0	0	0	0	0	0	0	0	0	0	0	0	0	0	0	0	0	0	0	0	0	0	0	0	0	0	0	0	0	0	0	0	0	0	0	0
BdiBd21-3.4G0484900.3	0	0	0	0	0	0	0	0	0	0	0	0	0	0	0	0	0	0	0	0	0	0	0	0	0	0	0	0	0	0	0	0	0	0	0	0	0	0	0
BdiBd21-3.4G0484900.4	0	0	0	0	0	0	0	0	0	0	0	0	0	0	0	0	0	0	0	0	0	0	0	0	0	0	0	0	0	0	0	0	0	0	0	0	0	0	0
BdiBd21-3.4G0485000.1	0	0	0	0	0.0893464	0	0	0	0.889819	0	0	0	0.192305	0	0	0.705526	0.0921002	0.0804145	0	0	0	0.302381	0.400919	0	0.124244	0	0	0	0.262	0	0	0	0.099777	0	0	0.407741	0	0	0
BdiBd21-3.4G0485100.1	0	0	0	0	0	0	0	0	0	0.264509	0	0	0	0	0.350548	0.955701	0.267339	0	0	0	0	0.487623	0.193958	0	0	0.204889	0	0	0.0845009	0.202019	0	0	0.096541	0	0	0	0	0	0
BdiBd21-3.4G0485200.1	0	0	0.0263462	0	0	0	0	0.252	0.22473	0.316446	0	0	0.333905	0	0.114376	1.38094	0.0290757	0	0	0	0	0.0318202	0.253138	0	0	0.0668508	0	0.0271828	0	0	0	0	0.0314993	0	0	0	0	0	0.126266
BdiBd21-3.4G0485300.1	0	0	0	0	0	0	0	0	0.453229	0.0663064	0	0	0.419787	0	0	0.308022	0	0	0	0	0	0	0	0	0	0	0	0.0626531	0.0635474	0.0506417	0	0	0	0	0	0	0	0	0
BdiBd21-3.4G0485400.1	3.82953	1.97827	2.09717	0.986881	1.03626	1.20739	2.3689	1.25728	1.26138	2.71269	2.66858	3.05037	2.50301	3.65332	2.94142	6.14625	2.74172	2.06224	1.91198	1.75046	2.34581	2.93557	2.1829	2.14589	3.23429	3.5885	2.49589	1.49799	1.15923	0.887925	3.40129	3.00189	3.03454	2.95514	2.11212	2.50905	1.62253	1.64061	1.44319
BdiBd21-3.4G0485500.1	0	0	0	0	0	0	0.0482076	0	0.10221	0.209344	0	0.0503502	0.0552233	0	0.208079	0.567288	0	0	0	0.105422	0	0.173667	0.0575652	0	0.0713575	0	0	0	0	0.0799435	0	0.0576658	0.0573051	0.0560431	0.0721305	0	0	0	0
BdiBd21-3.4G0485600.1	0.193004	0	0	0.082338	0.145538	0.254358	0	0.288946	0.676406	0.148435	0.089591	0.238005	0.208832	0.0999526	0.196718	1.53233	0.0500079	0.0436629	0.134264	0.149499	0.0486883	0.109456	0.0544221	0.110261	0.0674614	0.057489	0.368062	0.187009	0.142259	1.0581	0.0465287	0	0	1.37756	0.102288	0.0553481	0.149699	0.331419	0.271459
BdiBd21-3.4G0485700.1	1.35997	0.25737	0.342099	0.863362	3.49974	1.7425	0.267615	3.31255	4.29604	0.415047	0.225459	0.35937	0	0	0.82508	1.47819	0.293643	0.439518	0.450508	0.710639	0.163368	1.28544	3.69779	1.98858	2.60313	1.9772	1.9407	0.980449	2.38667	7.54446	0.702547	0.777437	0.772574	7.11115	2.1165	1.02143	0.920881	2.58152	1.22965
BdiBd21-3.4G0485800.1	0.057581	0	0	0	0	0.0316189	0	0.25143	0.180178	0.0369035	0	0	0	0	0	0.571444	0	0.0325661	0	0	0	0.0408191	0.0405908	0	0.0503162	0	0.313737	0.0697405	0	0.422778	0	0	0.0808149	0.434693	0.0762919	0	0	0.105938	0.0404936
BdiBd21-3.4G0485900.1	0	0	0	0	0	0	0.047748	0.201814	0	0.207348	0	0	0.109394	0	0	1.76591	0	0	0	0	0	0	0.228065	0	0	0.0602295	0	0.0979618	0.0496801	0	0	0.057116	0.0567588	0	0	0	0	0	0
BdiBd21-3.4G0486000.1	0.466987	0	0	0.622571	0	0.769296	0.964889	0.582605	0.730631	0.598582	0.677412	0.57587	0	0	0	1.15862	0.604988	0	0.541436	0.150718	0	0	0.493793	0.16674	0.612104	0.173873	0	0.282801	0.860513	0.228585	0.281449	1.31908	0.327708	0.480737	0.309367	0.334797	0.30184	0.429585	0
BdiBd21-3.4G0486100.1	0	0	0	0	0	0	0	0	0.111383	0	0	0	0	0	0.453506	0	0	0	0	0	0	0	0.250925	0	0	0	0	0	0.109319	0	0	0	0	0.122145	0	0	0	0	0
BdiBd21-3.4G0486200.1	0	0	0	0	0	0	0	0	0.047404	0.0485457	0	0	0	0	0	0.225516	0	0	0	0	0	0	0.320378	0	0	0	0	0	0	0	0	0	0.053155	0	0	0	0	0	0.0532684
BdiBd21-3.4G0486300.2	43.6008	39.2872	44.9746	50.8363	54.4759	58.3611	118.197	137.835	48.7198	105.933	233.887	133.473	44.343	51.8703	62.8292	101.661	98.453	47.8182	34.6213	33.1054	65.9339	86.867	110.404	51.3667	38.0701	109.129	59.7849	61.7673	42.8453	44.6818	237.627	123.542	345.205	138.225	389.767	232.026	238.423	168.611	231.712
BdiBd21-3.4G0486400.1	0.320808	0.566647	0	1.36861	0.671975	1.17442	1.38884	2.268	1.87385	0.959492	1.73736	1.58243	0.289265	0.276899	0.544969	2.12251	0.415612	0.725758	0.495937	0.138053	0.404645	1.51614	3.91991	0.763642	0	0.955573	0.436991	0.388554	0.919568	0.418752	7.86282	1.5103	9.30526	2.20169	8.31218	1.53331	3.59418	2.22975	3.45931
BdiBd21-3.4G0486500.3	0	0	0	0	0	0	0	0	0	0	0	0	0	0	0	0	0	0	0	0	0	0	0	0	0	0	0	0	0	0	0	0	0	0	0	0	0	0	0
BdiBd21-3.4G0486500.4	0	0	0	0	0	0	0	0	0	0	0	0	0	0	0	0	0	0	0	0	0	0	0	0	0	0	0	0	0	0	0	0	0	0	0	0	0	0	0
BdiBd21-3.4G0486500.1	0.242566	0.321336	0.0657111	0.298506	0.445553	0.245904	0.330455	0.558686	0.397026	0.382671	0.58464	0.138057	0.0757094	0.289892	0.427905	0.592559	0.386767	0.316588	0.23797	0.168619	0.329491	0.211637	0.578747	0.266491	0.0978289	0.389048	0.203331	0.429385	0.25214	0.2192	1.2595	0.421642	1.62364	0.589055	1.05481	0.9364	0.675378	0.34329	0.603605
BdiBd21-3.4G0486600.1	1.10466	0.421651	0.351662	0.479249	0.588266	0.226186	0.906345	0.607321	0.210912	0.359986	0.630103	0.969716	0.430493	0.581774	0.620206	1.04054	0.582142	0.232962	0.260495	0.145027	0.354238	1.06182	1.61022	0.668514	1.24342	1.70096	0.484569	0.544243	0.368008	0.696516	2.55022	1.26927	1.73433	1.64474	2.05071	1.31546	1.3796	1.07934	1.68536
BdiBd21-3.4G0486700.1	0.0837197	0	0.294835	0	0.105217	0.0919444	0.197693	0.313342	0.209576	0.429246	0	0.20648	0.226464	0	0.213327	2.16021	0.32538	0	0	0.324243	0.527991	0	0.236068	0.11957	0	0.374057	0.114039	0	0	0.163919	0.100914	0.23648	0.470002	0	0	0.240085	0.108226	0	0.117751
BdiBd21-3.4G0486800.1	4.13297	3.51291	4.90777	6.34438	6.42522	5.71965	11.7057	6.49744	6.01029	7.0737	9.12115	8.39616	5.8807	8.28931	8.27889	11.238	6.59231	5.1884	3.9055	3.08416	4.85144	12.0243	13.2032	10.5431	8.60086	11.3856	8.0053	7.06012	7.86524	5.63644	15.3197	14.4747	14.5183	14.5593	9.77023	10.4477	9.26487	8.67342	9.1395
BdiBd21-3.4G0486900.1	8.93728	8.1704	8.71495	9.95825	15.359	12.6689	33.7466	19.9133	19.6923	23.3507	34.0969	25.1056	16.027	17.7448	20.7359	27.9971	19.8645	11.5627	8.44196	7.40932	12.8575	28.7431	34.9027	20.5128	17.7652	22.496	14.7021	13.9025	12.0314	15.9893	46.0513	47.5055	43.9222	56.3587	34.1498	33.1629	27.7945	23.64	29.7188
BdiBd21-3.4G0487000.1	31.5721	27.7808	27.8138	164.162	151.509	113.819	77.5972	132.441	48.3996	47.5604	64.2692	54.5426	23.3097	26.8508	37.5675	51.6846	45.3676	28.5372	24.8178	15.7054	26.7069	150.469	321.92	169.033	86.3605	205.512	93.4299	130.68	112.406	78.5186	272.924	159.707	347.093	173.78	249.761	184.236	159.548	103.704	206.427
BdiBd21-3.4G0487100.2	6.20235	4.42008	4.22919	5.63258	5.11948	4.676	9.49819	7.53365	5.09859	10.7314	11.8774	11.132	4.87268	5.40644	6.72854	10.5636	7.66397	5.48755	4.46184	2.93331	5.55112	6.73312	15.44	6.08096	5.61658	7.49959	5.07472	5.9254	5.33103	4.02793	13.3733	10.8413	16.1172	10.4801	11.5176	8.62914	7.32986	5.67421	9.15543
BdiBd21-3.4G0487200.1	27.8658	21.2163	24.1377	27.3579	25.5286	19.0868	28.4852	27.5192	16.815	18.4043	5.95696	10.2366	38.8196	66.8008	47.4987	61.8589	54.3029	25.5313	16.2902	24.5194	28.5624	51.111	40.7139	40.1546	41.5746	47.3987	21.6159	37.4451	29.9801	11.0699	59.1872	35.8345	50.4721	25.8881	33.2806	48.9983	42.1084	26.6414	36.0164
BdiBd21-3.4G0487300.1	14.6514	11.8095	14.2439	12.0608	15.0421	19.1276	18.0296	14.1597	16.5304	15.8705	20.2595	18.7292	11.7223	14.3203	15.0385	16.1377	17.5909	16.0593	16.3651	11.9882	17.0747	14.3361	12.3358	13.1447	15.0028	18.0097	14.6168	16.0458	15.6665	14.8686	21.5906	19.2937	17.4932	19.7138	13.8894	13.5517	20.3272	17.3631	15.673
BdiBd21-3.4G0487400.1	3.56606	1.97752	3.01795	0.412763	1.51129	1.53316	9.08989	1.13811	1.97223	9.26594	15.3664	12.1017	4.26231	6.54964	8.94582	11.7967	9.09651	4.67473	2.00318	2.4803	5.47428	4.7816	3.60512	2.5663	3.9133	4.61111	3.01242	2.91289	3.05635	1.32607	3.99857	6.98859	4.34539	7.07651	2.64933	3.09172	2.84098	1.44102	2.11901
BdiBd21-3.4G0487500.1	5.36613	3.14814	3.86956	5.55964	4.33545	5.55654	8.32694	4.2081	2.87851	5.89567	12.9883	7.65717	3.11047	2.9775	4.49271	6.39053	5.16427	4.3356	2.57753	3.06794	3.67431	8.15153	5.29588	4.7079	4.55513	4.33846	4.49013	4.17813	4.99115	4.1276	7.76188	8.98626	11.4046	10.3117	6.97443	3.6273	8.62154	8.93244	5.2832
BdiBd21-3.4G0487550.1	18.3379	16.6737	14.9709	7.20089	5.83151	7.9032	1.37781	0.55462	9.04196	7.40778	0.483654	1.78168	6.98973	6.3312	6.72585	25.8645	13.1743	11.1256	24.2251	6.52828	7.04418	12.9209	0.313382	1.70636	7.478	15.2694	2.34652	2.18739	7.23608	4.8417	0.669823	3.17854	0.779917	0.762741	1.47253	5.89623	1.65221	1.53356	1.28961
BdiBd21-3.4G0487600.9	0.280707	0.123954	0	0.0997945	0.705574	0	0.441903	0.233471	0.117116	0.119936	0	1.03847	0	0.726861	0.715272	0.185719	0.12122	0	0	0	0.118021	0.530648	0.26384	0.400912	0.490583	0.278709	0	0.339985	0.804622	0	0.563932	1.71796	0.131324	1.02746	0	0.26833	0.483832	0.229533	0
BdiBd21-3.4G0487600.8	0.261481	0.230928	0.306952	0	0.438164	0	0.617453	0.217479	0.218188	0.446887	0.202296	0.537413	0.471542	0.677076	0.666281	1.55699	0.338752	0.197181	0	0.45009	0.109938	0.741454	0.368654	0.248968	0.761636	0.389429	0.237452	0.527831	0.321219	0.255983	1.26074	0.492398	0.489318	0.717812	0.384943	0.749853	0	0.106906	0
BdiBd21-3.4G0487800.1	0.0418599	0.110906	0.0491392	0.0446449	0.157826	0.0919444	0.14827	0	0.157182	0.107312	0.242888	0.20648	0.452928	0	0.426653	1.24627	0.16269	0	0.0970666	0	0.158397	0.296744	0.354102	0.0597851	0	0.311714	0.228079	0.202798	0.15427	0.163919	0.252285	0.17736	0.293751	0.172369	0.0739496	0.840296	0.270564	0	0.176627
BdiBd21-3.4G0487900.1	25.8316	20.1854	19.8336	19.7686	23.6653	20.336	27.4534	28.5722	29.1496	28.0568	32.2863	27.6512	18.5154	27.6712	36.385	42.0192	40.5067	21.1328	19.8241	16.5552	25.4475	38.557	41.1729	26.5778	27.9178	56.1706	24.721	22.3603	22.5889	31.5114	60.3194	37.0813	71.8627	43.4983	82.9029	75.0816	60.2595	58.531	52.8912
BdiBd21-3.4G0488000.1	5.95072	5.61925	5.76755	4.19855	5.98299	3.95471	8.17891	6.89102	4.04878	7.27557	8.1806	6.35978	7.59442	4.82017	8.78681	13.0832	7.82785	5.38488	3.0782	4.49119	4.34953	8.39366	14.112	7.01708	5.27994	10.0442	5.1129	6.83775	4.836	3.4655	12.7273	10.5163	30.6662	11.9796	13.262	7.08854	9.1522	6.1385	12.7476
BdiBd21-3.4G0488100.1	127.099	66.1976	79.0638	88.3839	94.0077	131.404	149.514	84.8011	90.1278	161.124	273.921	191.18	103.268	73.9389	110.722	92.7147	115.804	120.244	96.6215	60.5042	106.68	100.331	83.5795	86.8838	94.6546	109.553	96.1824	98.4906	117.626	114.552	122.337	154.739	85.1621	176.159	76.6262	79.8838	98.7017	116.681	65.2629
BdiBd21-3.4G0488200.1	0.520821	0.206985	0.611391	0.555473	0.45819	0.228795	0.24597	1.81935	0.456321	0.200276	0.181321	0.513805	0	0.269722	0.265422	0.93037	0.539785	0.471297	0.241541	0.0672373	0	0.886103	1.10143	0.892617	0.910222	0.930804	0.780384	0.252322	0.767771	0.203949	0.50223	0.294229	1.60814	0.786362	0.506045	0.97082	0.471291	0.830453	0.732532
BdiBd21-3.4G0488300.1	25.2466	19.3218	21.7018	22.6443	23.3196	23.442	42.262	28.1297	22.0888	25.79	31.0882	26.238	22.3348	33.6559	39.1304	52.4066	31.3262	20.2956	16.1217	15.7255	19.6559	42.4519	46.9156	30.9714	33.6966	41.9246	26.5726	28.6824	22.4876	15.3891	77.0775	63.112	73.6689	60.3086	46.1034	54.1213	40.6126	34.4439	43.3896
BdiBd21-3.4G0488400.1	8.19734	8.22204	7.17589	5.09577	7.00552	8.41105	16.2322	6.72051	12.4881	19.2734	37.5078	23.0766	12.3858	17.4054	22.499	33.7494	13.9574	10.2261	7.95636	6.74266	11.9939	20.3554	21.001	9.23229	12.9755	16.7779	10.1452	11.2049	7.94101	7.84157	24.8434	28.6788	22.8127	23.4033	15.1434	19.5449	13.9272	13.3293	16.9319
BdiBd21-3.4G0488500.1	0.153072	0.141946	0.125784	0.0163256	0.0961889	0.033622	0.307241	0	0.0957965	0.372794	0.355274	0.415278	0.310548	0.118909	0.312035	0.850705	0.158646	0.086573	0.159728	0.118568	0.15446	0.151918	0.151068	0.153034	0.13376	0.0683921	0.0834033	0.0370794	0.0376086	0.0599416	0.424373	0.151332	0.128902	0.168084	0.108167	0.373123	0.138515	0.0750999	0.0215295
BdiBd21-3.4G0488500.2	0	0	0	0	0	0	0	0	0	0	0	0	0	0	0	0	0	0	0	0	0	0	0.0307036	0	0	0	0	0	0	0	0	0	0	0	0	0	0	0	0
BdiBd21-3.4G0488600.1	1.84476	0.848545	1.0527	1.17503	1.25583	0.759744	4.35615	1.91791	1.95623	2.13471	5.41147	3.28594	1.31684	1.7913	4.11305	5.28889	1.75924	0.666577	0.920895	1.05847	1.74513	3.451	4.15416	3.22021	2.01501	3.62509	1.67523	2.17225	1.00721	0.827737	10.1916	5.93455	10.4284	6.04889	5.8842	5.47393	4.10705	2.04269	4.97306
BdiBd21-3.4G0488700.1	0.195775	0.129675	0.22982	0	0	0	0.115575	0	0	0	0	0.362134	0	0	0	0.777164	0.126815	0	0	0	0	0	0.276018	0.139805	0	0	0.266677	0.118559	0	0	0	0	0.274771	0	0.172928	0	0.126541	0	0
BdiBd21-3.4G0488750.1	1.56543	0.802751	1.18558	0.969432	0.571179	0.720961	1.25206	0.504	0.505643	1.22982	1.52364	1.68134	0.887883	1.17682	0.257347	2.90665	1.63551	1.02816	0.409837	0.651917	1.01911	1.00234	0.783145	1.0097	0.264759	0.225622	0.206357	0.489291	0.806447	0.741539	0.426082	0.855834	1.55921	0.970376	0.446045	0.144813	1.2403	0.74325	1.42049
BdiBd21-3.4G0488800.1	12.3649	13.2823	11.9758	7.23289	8.22917	8.98886	10.3539	8.2419	11.1226	14.313	18.1824	16.2572	13.798	14.9869	14.8969	17.812	13.7467	10.9775	11.3198	9.5098	10.3237	14.3811	10.468	13.0256	12.6184	12.7993	9.71552	10.6921	8.54649	9.24324	13.0017	13.6652	10.913	15.4473	9.16613	10.9395	9.56031	11.1505	11.7997
BdiBd21-3.4G0488900.1	22.3993	17.7179	19.2064	10.5945	11.5052	10.9808	13.4149	9.639	8.61399	17.9758	22.0007	18.9751	15.016	20.1741	22.9957	35.0517	23.4672	14.7614	12.5711	11.8183	12.4477	21.7241	23.7079	12.9819	19.2896	16.1481	8.49011	13.3681	10.8472	8.26287	12.2868	20.1732	16.5844	20.6749	14.0504	11.4506	14.2681	11.2284	14.7021
BdiBd21-3.4G0489000.1	0.544178	0.277266	0.147418	0.267869	0.105217	0	0.691927	0.626684	0.628727	0.804837	1.11728	0.825919	0.679393	0.433566	0.63998	0.997019	0.542301	0.236747	0.0970666	0.270202	0.158397	0.415442	0.826237	0.23914	0.585257	0.4364	0.342118	0.456296	0.205693	0.286859	0.353199	0.709441	1.17501	1.60878	0.443698	0.420148	0.324677	0.975516	0.412129
BdiBd21-3.4G0489100.1	7.74924	6.75535	6.81809	10.4337	10.5329	9.72874	10.5864	9.80237	6.28626	9.10356	12.2646	9.78405	7.27208	8.01835	11.1095	14.6471	9.50037	6.39549	6.05526	6.42414	7.50079	14.438	17.8543	13.422	12.4661	18.9293	11.3112	10.3746	9.46287	6.71156	22.0799	16.5365	22.7684	15.9231	16.6156	15.7282	12.1087	9.78823	15.0163
BdiBd21-3.4G0489200.1	0	0	0	0	0.0207567	0	0	0	0	0.0105849	0	0	0.0111689	0.0427658	0	0	0	0	0	0	0	0	0	0	0	0	0	0	0	0	0.00995389	0	0	0.0113347	0.00729418	0	0	0.030386	0.0116147
BdiBd21-3.4G0489200.2	0	0	0	0	0	0	0	0	0	0.0105552	0.0191125	0	0	0	0	0	0	0	0	0	0	0	0	0	0	0	0	0	0	0	0	0	0	0	0	0	0	0.0202005	0
BdiBd21-3.4G0489300.1	0.030541	0	0	0	0	0.0670826	0	0	0	0	0	0	0.0413071	0	0	0	0	0	0.0354099	0	0	0	0.0861175	0	0	0	0	0	0	0	0	0	0	0	0	0	0.0789614	0.0374598	0
BdiBd21-3.4G0489300.3	0	0	0	0.0335942	0	0	0	0	0	0.0403747	0.0365534	0	0	0	0	0	0	0	0	0	0	0	0	0	0	0	0	0	0	0	0	0	0.0442081	0	0	0	0	0	0
BdiBd21-3.4G0489300.4	0	0	0	0	0	0	0	0	0	0	0	0	0	0	0	0	0	0	0	0	0	0	0	0	0	0	0	0	0	0	0	0	0	0	0	0	0	0	0
BdiBd21-3.4G0489400.1	0	0	0	0	0	0	0	0	0	0	0	0	0	0	0	0	0	0	0	0	0	0	0	0	0	0	0	0	0	0	0	0	0	0	0	0	0	0	0
BdiBd21-3.4G0489400.4	0	0	0	0	0	0	0	0	0	0	0	0	0	0	0	0	0	0	0	0	0	0	0	0	0	0	0	0	0	0	0	0	0	0	0	0	0	0	0
BdiBd21-3.4G0489400.5	0	0	0	0	0	0	0	0	0	0	0	0	0	0	0	0	0	0	0	0	0	0	0	0	0	0	0	0	0	0	0	0	0	0	0	0	0	0	0
BdiBd21-3.4G0489400.8	0	0	0	0	0	0	0	0	0	0	0	0	0	0	0	0	0	0	0	0	0	0	0	0	0	0	0	0	0	0	0	0	0	0	0	0	0	0	0
BdiBd21-3.4G0489400.2	0	0	0	0	0	0	0	0	0	0	0	0	0	0	0	0	0	0	0	0	0	0	0	0	0	0	0	0	0	0	0	0	0	0	0	0	0	0	0
BdiBd21-3.4G0489400.3	0	0	0	0	0	0	0	0	0	0	0	0	0	0	0	0	0	0	0	0	0	0	0	0	0	0	0	0	0	0	0	0	0	0	0	0	0	0	0
BdiBd21-3.4G0489500.4	0	0	0	0	0	0	0	0	0	0	0	0	0	0	0	0	0	0	0	0	0	0	0	0	0	0	0	0	0	0	0	0	0	0	0	0	0	0	0
BdiBd21-3.4G0489500.1	0	0	0	0	0	0	0	0	0	0	0	0	0	0	0	0	0	0	0	0	0	0	0	0	0	0	0	0	0	0	0	0	0	0	0	0	0	0	0
BdiBd21-3.4G0489500.2	0	0	0	0	0	0	0	0	0	0	0	0	0	0	0	0	0	0	0	0	0	0	0	0	0	0	0	0	0	0	0	0	0	0	0	0	0	0	0
BdiBd21-3.4G0489600.1	0.0859824	0.227808	0	0	0	0.0944294	0	0.10727	0.32286	0	0	0	0.116292	0	0	0.511983	0.556957	0.778065	0	0	0	0.243811	0.484896	0	0	0	0.234243	0.416558	0	0.168349	0.103642	0.121436	0.241353	0	0	0	0.111151	0	0.241867
BdiBd21-3.4G0489700.1	0.127254	0	0	0	0	0.139755	0	0	0	0	0	0.156925	0.344226	0	0	1.51547	0	0	0	0.164283	0.160509	0.541261	0	0	0	0.189522	0.17334	0.154127	0	0	0.306779	0	0	0	0.112403	0.182464	0.164503	0.468248	0.536946
BdiBd21-3.4G0489800.1	0.0865673	0	0	0.0923269	0	0	0	0.108	0	0.887693	0	0	0.234167	0	0	1.5464	0	0	0.100368	0	0	0	0	0	0.151291	0	0	0	0	0	0	0	0.85048	0	0	0	0.223813	0	0
BdiBd21-3.4G0489900.2	0	0	0	0	0.0237638	0	0.0446499	0	0	0.0969472	0.109715	0.0466344	0.025574	0	0	0.0375302	0.0244962	0	0	0	0	0	0	0	0	0	0	0.0229014	0.0464566	0	0.0455838	0.0801152	0.026538	0	0.0334037	0.13556	0	0.185536	0.106379
BdiBd21-3.4G0489900.1	0	0	0	0	0	0	0	0	0	0	0	0	0	0	0	0	0	0	0	0	0	0	0	0	0	0	0	0	0	0	0	0	0	0	0	0	0	0	0
BdiBd21-3.4G0490000.1	4.32284	2.82796	3.67541	3.24439	5.36578	4.41539	17.6852	10.2092	9.86393	14.0007	23.2662	17.0233	5.967	8.52182	11.4683	16.2422	6.03819	3.30007	2.8257	3.14633	4.33061	19.093	18.1585	9.75639	15.5761	14.3334	10.444	7.73506	5.63825	6.04317	29.377	31.7073	19.974	24.5153	13.8592	22.3191	13.4531	11.1716	11.2343
BdiBd21-3.4G0490050.1	3.80529	2.77721	2.83325	2.59291	4.76026	3.98564	13.9986	7.95631	7.49715	9.98102	15.0879	13.0348	3.47879	6.56892	7.54155	12.6581	5.56885	3.22823	2.73704	1.77398	3.2887	13.1881	13.3627	6.81865	10.6529	11.597	7.91908	6.46521	5.2157	4.24269	23.4225	20.2533	16.3189	20.844	12.091	14.6258	10.6126	8.75128	11.7201
BdiBd21-3.4G0490100.1	0	0.137802	0.122112	0	0	0	0.122818	0.519106	0	0.133335	0.362148	0.384829	0.140692	0	0	0.206467	0	0	0.120606	0	0	0.294965	0	0.148567	0.727186	0	0	0.125989	0.255575	0	0.501546	0.587657	0.145995	0.42834	0.826946	0	0	0.382764	0.292614
BdiBd21-3.4G0490200.1	0	0	0	0	0	0.056353	0	0.0640161	0.385349	0.263086	0	0	0.416402	0	0	0.814769	0	0	0	0	0	0	0.361717	0	0	0	0	0.124296	0	0.1507	0	0	0	0	0	0	0	0	0.21651
BdiBd21-3.4G0490300.1	0.116747	0.206211	0.0456829	0.166019	0	0.0854773	0.183788	0.291303	0.340961	1.74586	4.69672	2.97533	0.368437	0	0.297483	1.08137	0.151247	0.616265	0.225598	0.351676	0.196342	0.220698	0.822988	0.11116	0	0.289789	0.106018	0.094267	0.0956126	0.457169	0.375265	0.714503	0.27309	0.587567	0.515612	0.334797	0.30184	1.67061	0.766284
BdiBd21-3.4G0490400.1	0	0	0	0	0	0	0	0	0	0	0	0	0	0	0	0	0	0	0	0	0	0	0	0	0	0	0	0	0	0	0	0	0	0	0	0	0	0	0
BdiBd21-3.4G0490400.2	0	0	0	0	0	0	0	0	0	0	0	0	0	0	0	0	0	0	0	0	0	0	0	0	0	0	0	0	0	0	0	0	0	0	0	0	0	0	0
BdiBd21-3.4G0490400.3	0	0	0	0	0	0	0	0	0	0	0	0	0	0	0	0	0	0	0	0	0	0	0	0	0	0	0	0	0	0	0	0	0	0	0	0	0	0	0
BdiBd21-3.4G0490500.1	0	0	0.0368544	0	0	0	0	0.117503	0.0392955	0.0804837	0	0	0.042462	0	0.0799975	0.373882	0.0406725	0	0	0	0	0.0445116	0.0442627	0.0448388	0	0	0	0	0	0.0307349	0	0	0	0	0.0277311	0	0	0	0.13247
BdiBd21-3.4G0490600.1	1.64852	1.43674	0.560187	3.14625	3.21677	4.38324	2.2537	2.43552	0.814488	2.27988	0.100688	0.748959	1.34952	1.348	1.3265	3.09982	1.06784	1.37399	1.05626	0.336033	0.984943	3.99795	4.40374	6.38179	2.88106	3.61815	3.4274	5.04414	4.37004	2.88796	6.53648	4.77905	7.24551	2.79865	4.25345	4.85189	4.87901	2.50087	3.59998
BdiBd21-3.4G0490700.1	6.68304	6.44722	6.20992	5.92406	7.77858	5.82906	12.1377	5.63176	6.59917	9.606	10.7841	9.7634	10.8753	9.17758	11.5474	18.7946	11.6963	6.22308	3.94579	4.73499	5.89399	17.2254	22.3498	14.8336	8.59801	14.5753	6.89356	9.86695	8.16653	6.73242	15.261	13.2739	16.6309	15.2481	11.8686	10.6697	12.218	9.19193	12.7974
BdiBd21-3.4G0490800.1	0	0.205582	0.182175	0	0.390073	1.19303	0.366456	0.19361	0.582723	0.596757	0.540277	0.191372	1.67915	1.20553	3.55891	1.23209	1.20629	0.175539	0.539785	0	0.587229	1.10012	0.437589	0.443285	1.08487	0	0	0.187959	0	0.151925	0.748241	1.31506	1.30684	0.639028	0.274155	0.222517	1.00307	0	0
BdiBd21-3.4G0490900.1	0	0	0	0.395303	0	0.27137	0	0.308272	0.463915	0.475088	0.286749	0.457062	0.501299	0.319913	0	1.22611	0.160058	0	0	0	0.155834	0.350331	2.26442	0.352906	0	0.368004	0.504873	0.748187	0	0	1.78706	0	8.49655	0.33916	1.20042	0.708599	1.11798	0	1.91146
BdiBd21-3.4G0491000.17	0.0129279	0.0171261	0.0303521	0.0137881	0.0162475	0.0993859	0.091583	0.112901	0	0.0994258	0.120021	0.111596	0.0699408	0.167377	0.0658835	0.128299	0.0334967	0	0.0749448	0.100139	0.114145	0.0549876	0.0911335	0.0184639	0.0225937	0.0770154	0.0528296	0.109606	0.0794074	0.0506246	0.218163	0.182586	0.108866	0.195192	0.239804	0.148295	0.167121	0.0951401	0.127281
BdiBd21-3.4G0491000.21	0	0	0	0	0	0	0	0	0	0	0	0	0	0	0	0	0	0	0	0	0	0	0	0	0	0	0	0	0	0	0	0	0	0	0	0	0	0	0
BdiBd21-3.4G0491000.23	0	0	0	0	0	0	0	0	0	0	0	0	0	0	0	0	0	0	0	0	0	0	0	0	0	0	0	0	0	0	0	0	0	0	0	0	0	0	0
BdiBd21-3.4G0491000.18	0	0	0	0	0	0	0	0	0	0	0	0	0	0	0	0	0	0	0	0	0	0	0	0	0	0	0	0	0	0	0	0	0	0	0	0	0	0	0
BdiBd21-3.4G0491000.8	0	0	0	0	0	0	0	0	0	0	0	0	0	0	0	0	0	0	0	0	0	0	0	0	0	0	0	0	0	0	0	0	0	0	0	0	0	0	0
BdiBd21-3.4G0491000.22	0	0	0	0	0	0	0	0	0	0	0	0	0	0	0	0	0	0	0	0	0	0	0	0	0	0	0	0	0	0	0	0	0	0	0	0	0	0	0
BdiBd21-3.4G0491000.24	0	0	0	0	0	0	0	0	0	0	0	0	0	0	0	0	0	0	0	0	0	0	0	0	0	0	0	0	0	0	0	0	0	0	0	0	0	0	0
BdiBd21-3.4G0491000.19	0	0	0	0	0	0	0	0	0	0	0	0	0	0	0	0	0	0	0	0	0	0	0	0	0	0	0	0	0	0	0	0	0	0	0	0	0	0	0
BdiBd21-3.4G0491000.20	0	0	0	0	0	0	0	0	0	0	0	0	0	0	0	0	0	0	0	0	0	0	0	0	0	0	0	0	0	0	0	0	0	0	0	0	0	0	0
BdiBd21-3.4G0491100.1	0.17777	0.470997	0.208684	0.331796	0.390981	0.0488087	0.157418	0.554459	0.445013	0.740562	0.309449	0.164415	0.540983	0.115079	0.113244	2.11707	0.28788	0.100542	0.0515278	0.401623	0.0560568	0.378064	0.501266	0.571264	0.155342	0.330947	0.242151	0.484449	0.27298	0.391574	0.428562	0.502142	0.873252	0.366009	0.981403	0.318622	0.631967	0.381576	1.56271
BdiBd21-3.4G0491200.1	0	0	0	0	0	0	0	0	0	0	0	0	0	0	0	0	0	0	0	0	0	0	0	0	0	0	0	0	0	0	0	0	0	0	0	0	0	0	0
BdiBd21-3.4G0491200.2	0	0	0	0	0	0	0	0	0	0	0	0	0	0	0	0	0	0	0	0	0	0	0	0	0	0	0	0	0	0	0	0	0	0	0	0	0	0	0
BdiBd21-3.4G0491200.3	0	0	0	0	0	0	0	0	0	0	0	0	0	0	0	0	0	0	0	0	0	0	0	0	0	0	0	0	0	0	0	0	0	0	0	0	0	0	0
BdiBd21-3.4G0491300.1	54.0548	45.7062	53.7879	49.5215	60.6637	63.3537	58.4118	56.0577	37.8989	52.1007	51.4578	51.6602	56.1461	68.5629	77.7463	89.3524	77.7976	51.8526	39.4151	49.4212	53.5327	89.3919	77.8773	61.9125	71.6273	95.0965	66.1241	68.513	63.5769	43.575	86.587	70.23	121.652	67.703	105.285	75.3574	71.9518	51.616	73.6222
BdiBd21-3.4G0491400.1	3.72582	2.03152	2.52282	2.41878	2.66022	2.25348	4.38628	3.11232	2.6764	4.81727	5.33889	5.03402	3.87071	3.94294	4.84321	5.83038	4.02938	2.54087	2.17869	2.46773	2.79245	5.78775	6.91254	4.62721	5.09596	5.79021	3.13336	3.70165	3.47589	3.01315	7.32885	5.42988	6.7449	7.17447	6.54388	6.00816	5.79367	4.63612	4.76948
BdiBd21-3.4G0491501.1	0.918678	0.202834	0.359478	0.272167	0.0641431	0.168155	0.241038	0.318369	0.894339	0.457939	0.651511	0.188813	0.345146	0.528626	0.260099	1.62082	0.19836	0	0.532569	0.197667	0.128751	0	0.431739	0.437358	0.356788	0.228035	0.139043	0.370893	0.376187	0.549612	0.0615198	0	0.143263	0.9107	0.495897	0.292723	0.329885	0.8138	0.215353
BdiBd21-3.4G0491600.1	0.339721	0.22502	0.199399	0	0.213477	0.186548	0.100276	0.158937	0.212606	0.381022	0.14784	0.157099	0.344608	0	0.216412	1.51716	0.275071	0.048034	0	0.383753	0.21425	0.060207	0.0598703	0.0606496	0.59372	0.252977	0.289221	0	0.521668	0.374152	0	0	0.0595999	0.582873	0.0750189	0.304445	0.0548953	0.156256	0
BdiBd21-3.4G0491700.2	0.027584	0	0	0	0	0.0605876	0	0.0344133	0.0345255	0.035357	0	0	0	0	0	0.492747	0	0	0	0	0	0	0	0	0	0	0	0	0	0	0	0	0	0	0	0	0	0	0
BdiBd21-3.4G0491800.1	0	0	0	0	0	0	0	0	0	0	0	0	0	0	0	1.04156	0	0	0	0	0	0	0	0	0	0	0	0	0	0	0	0	0	0	0	0	0	0	0
BdiBd21-3.4G0491800.2	0	0	0	0	0	0	0	0	0	0	0	0	0	0	0	0.472109	0	0	0	0	0	0	0	0	0	0	0	0	0	0	0	0	0	0	0	0	0	0	0
BdiBd21-3.4G0491900.1	0.140612	0.186274	0.247596	0.224951	0	0.463278	0.498056	0.175425	1.14398	0.540708	0.734299	0.173397	0.665629	0.728199	1.07488	1.53501	0.36433	0.159052	0.326058	0	0.0886791	0.299039	0.693856	0.502063	0.122872	0.418833	0.0957678	0.59607	0.777315	0.34414	1.01695	0.695069	0.888071	0.67551	0.869418	0.201618	0.545313	0.172467	0.19777
BdiBd21-3.4G0492000.1	1.5662	0.713213	1.32147	1.56601	0.676627	0.860033	1.67583	1.09911	0.98017	0.62736	0.113597	0.42249	0.595775	0.253469	0.62357	0.680018	0.25363	0.332174	0.737706	0.0631858	0.308672	0.27757	1.10407	0.419415	1.62521	0.874717	1.06671	0.414956	0.420879	0.383319	0.825943	1.03688	0.755619	0.806158	1.0808	1.75446	0.885785	0.840445	0.137678
BdiBd21-3.4G0492000.2	0.127254	0	0.298766	0	0.15993	0	0.300494	0.15876	0.159278	0.163114	0.295352	0.313849	0.172113	0	0	0	0	0	0	0	0	0	0.358823	0.181747	1.33439	0.568566	0.693359	0.154127	0.312653	0.124579	0.613558	1.4378	0	0.174668	0.33721	0	0.987017	0.156083	0
BdiBd21-3.4G0492100.1	14.9954	14.7765	14.1573	16.8518	18.4032	15.3264	18.4376	17.0339	15.116	12.9215	11.7764	11.2522	17.7179	23.3669	20.2589	28.2985	17.7318	13.6606	11.2017	12.3645	12.2921	27.2295	34.3136	27.0704	24.7999	26.205	17.5701	19.2794	16.1547	15.5833	27.6384	24.8741	25.3306	25.0029	18.5495	24.3393	18.1488	17.9399	21.5628
BdiBd21-3.4G0492200.1	313.353	297.105	440.442	282.333	357.958	312.625	36.0784	128.019	84.6099	34.5967	4.70305	24.1884	221.664	121.73	148.497	94.4353	114.667	256.712	237.288	162.295	121.967	170.193	208.209	473.699	181.601	81.241	171.904	154.028	141.491	208.927	35.5629	41.0964	23.6618	47.2826	36.4416	54.5069	83.0897	88.977	65.2087
BdiBd21-3.4G0492300.1	2.10256	2.09475	3.18213	2.46484	2.35855	2.74804	0.512905	1.23568	1.41371	2.27186	4.13385	2.69993	2.3972	0.809902	1.46115	1.44856	0.630323	1.63139	2.17585	1.68246	1.03012	1.42891	2.81734	4.19415	1.88284	0.854014	1.18348	1.34694	1.68636	4.0997	1.9898	3.31309	0.682862	3.60148	3.89856	2.76562	2.13397	5.45614	4.64359
BdiBd21-3.4G0492400.1	0.434961	0.576207	0.0785538	0.749377	0.29435	0.624674	0.553056	0.417423	1.46574	2.78766	6.05717	2.92944	0.678797	0.433186	0.341024	2.19152	0.43346	1.28677	0.465511	0.345556	0.253213	0.948749	2.07558	0.191145	0.818642	0.548136	0.455758	0.121572	0.863153	3.14449	1.69387	3.44959	0.234795	4.27101	4.49219	3.59811	2.16261	4.67837	4.09415
BdiBd21-3.4G0492500.1	0.110798	0	0	0.01313	0	0.0135204	0.0145353	0.153589	0.138681	0.0631204	0.0142866	0.10627	0.0666028	0	0.0941087	0.684185	0.015949	0	0	0	0	0.0174544	0.190925	0.0175827	0.430308	0.0366699	0	0.0596427	0.0151235	0.0241042	0.0445181	0	0.0345568	0	0.0761197	0.0353043	0	0.166099	0.155837
BdiBd21-3.4G0492600.1	2.56814	2.29121	2.4487	14.3882	12.8181	7.66698	8.55195	13.7575	4.61826	6.94644	12.1157	8.04013	3.0623	3.60996	4.62079	6.30405	4.87517	2.70336	2.01745	1.21791	2.10222	16.645	29.8083	15.1505	9.21466	18.2185	9.59508	11.8705	9.78651	6.71124	38.8654	17.0546	57.6701	18.9775	46.7298	26.1823	21.8434	14.3354	25.2403
BdiBd21-3.4G0492700.1	0.467191	0.235773	0.887942	0.759276	0.363477	1.07504	0.131335	2.08164	0.556915	1.53988	2.32357	1.53633	0.84251	0.288033	0.113376	1.72212	0.172929	0.100659	0.232145	0.0574416	0.252549	0.630841	1.44282	1.62047	0.194404	0.298199	1.27277	0.0538904	0.683246	0.43559	1.09947	0.754091	1.18651	1.40467	8.78397	1.97776	3.07724	4.01121	6.2894
BdiBd21-3.4G0492800.1	0.453742	0.355188	0.338957	0.241965	0.362888	0.317111	0.170458	1.36374	1.29074	2.4586	2.72853	1.70404	0.474217	0.267026	0.683199	1.59652	0.213756	0.513245	0.167389	0.452644	0.416231	0.146208	0.378014	0.176739	0.540675	0.399317	0.252846	0.19984	0.481395	0.40382	3.43075	0.582577	4.7762	1.07575	9.07243	2.69113	4.23921	2.65619	7.77426
BdiBd21-3.4G0492900.1	13.0224	18.4618	23.1718	16.2767	18.6346	26.9475	26.5697	16.3035	23.0767	32.5349	65.5394	22.285	19.3125	23.0125	21.4231	23.4893	28.2066	18.3481	14.8866	17.7555	29.3931	20.601	8.95447	4.01344	13.9348	11.3305	11.1099	21.3065	33.1177	23.6856	35.9653	22.7157	50.5662	20.6967	68.4107	58.7031	60.8099	56.5204	74.8061
BdiBd21-3.4G0493000.1	1.37572	0.91123	1.00935	1.46725	1.9451	0.188859	1.01518	0.21454	0.64572	0.440848	0	0.424121	2.79102	2.22642	2.62911	2.73058	0.668349	0.972581	0.39876	1.11002	0.433809	3.41336	3.15182	2.45604	2.10376	2.81722	1.40546	1.24967	1.05626	0.673398	2.28011	0.242872	2.17217	0.944149	3.03793	1.72601	1.55611	2.74199	3.86988
BdiBd21-3.4G0493100.3	0	0	0	0	0	0	0	0	0	0	0	0	0	0	0	0	0	0	0	0	0	0	0	0	0	0	0	0	0	0	0	0	0	0	0	0	0	0	0
BdiBd21-3.4G0493100.4	0	0	0	0	0	0	0	0	0	0	0	0	0	0	0	0	0	0	0	0	0	0	0	0	0	0	0	0	0	0	0	0	0	0	0	0	0	0	0
BdiBd21-3.4G0493100.2	1.12641	0.846921	0.75049	0.779257	1.14782	0.635252	0.898606	0.379809	0.228628	0.546314	0.176646	0.300334	1.11173	1.34011	1.08603	1.81276	0.828241	0.275487	0.388266	0.393022	0.230396	1.33805	1.88854	1.04352	1.75577	2.26701	0.870846	0.958682	0.710576	0.327838	1.68802	1.03191	1.28182	0.96109	1.82857	1.78972	0.983869	1.12021	1.02765
BdiBd21-3.4G0493100.1	1.32787	0.439768	0.77939	0.472071	0.556278	0.486106	1.17585	0.276104	0.277005	0	0.513655	1.09165	1.6463	0.573061	4.22943	2.19633	0.430068	0.125167	0.641484	0.714274	0	2.03954	1.24808	0.948244	1.16034	2.96643	1.80876	1.7423	0.815617	0.324988	1.20044	0.625131	2.32958	0.911309	1.1729	1.90398	1.14437	0.950068	0.778182
BdiBd21-3.4G0493200.1	0.286441	0.0843239	0.130765	0.305499	0.459991	0.244674	0.507295	0.317652	0.358524	0.754715	0.886424	0.549465	0.322846	0.20603	0.162196	1.10549	0.329856	0.126002	0.055351	0.0821758	0.060216	0.947602	1.16666	0.613651	0.695282	1.25611	0.260118	0.636037	0.312784	0.420628	0.767267	0.58435	0.938046	1.04844	0.773095	0.707344	0.761143	0.956404	0.604316
BdiBd21-3.4G0493300.2	0.0179147	0	0.02103	0.0191066	0	0	0	0.0894003	0	0.0459259	0	0	0	0	0	0.0711154	0	0	0.0415414	0.0231276	0	0.0761982	0	0	0	0	0.0244026	0.0433956	0.0220075	0	0.021594	0	0.0251433	0.0491791	0.0949442	0.102749	0	0.0439463	0.0503938
BdiBd21-3.4G0493300.1	0.0198215	0.0262582	0.162879	0.0211403	0	0.0653063	0.163821	0.0989159	0.0496192	0.152443	0.0690074	0.146659	0.134044	0.0513256	0.0505073	0.432766	0.102716	0.0672626	0	0.0511785	0.0250014	0	0.111783	0.113238	0.0346414	0.118082	0	0.0240073	0.0730498	0.0970238	0.0716773	0.30794	0.111278	0.272068	0.192591	0.0568425	0.179364	0.0729358	0.195152
BdiBd21-3.4G0493400.1	15.1486	12.073	12.2548	34.0358	26.1251	24.5869	27.8722	28.6528	49.2711	22.1131	36.2911	24.8448	12.8209	16.3374	17.3584	24.5923	18.8354	14.4114	15.3902	12.3753	11.226	32.2812	40.9531	23.9862	23.5981	36.3383	21.818	23.3682	30.1233	52.7557	44.7677	35.3424	46.3721	47.4217	104.394	104.977	82.0741	86.509	78.3662
BdiBd21-3.4G0493500.1	7.01035	4.90429	4.59245	9.66099	10.4933	9.83286	12.989	12.1854	9.10314	9.99548	16.4231	11.5265	4.01281	5.71091	9.16571	11.8819	8.74185	6.50412	5.99703	5.05052	5.99426	12.6567	12.5119	8.21235	10.2327	13.4907	9.69224	9.69916	9.61183	10.076	21.5526	20.1356	20.9678	17.8392	23.331	20.7437	19.8897	15.0071	14.9931
BdiBd21-3.4G0493600.1	0.0783101	0	0.045964	0	0	0.0860033	0	0	0.588102	0.0501888	0	0.193138	0.423662	0	0.0997713	1.70976	0.25363	0	0	0	0.0493874	0.166542	0	0.111844	0	0.0583145	0	0.189694	0.0481005	0.153328	0.188787	0	0	0.0537439	0.103757	0	0.253081	0.0960508	0.110143
BdiBd21-3.4G0493700.1	2.57641	1.24531	0.878724	1.39248	0.918887	1.16622	2.28145	1.52027	0.740826	2.63302	2.86867	3.41327	1.69523	0.81138	0.842801	3.59345	1.21784	0.728571	0.726605	0.696686	1.07592	2.98644	1.4726	1.98902	1.85585	3.00746	1.4939	1.32831	2.05299	0.92028	3.06359	1.22931	3.76259	1.60092	2.02972	2.24648	2.43041	1.51599	2.59536
BdiBd21-3.4G0493800.1	22.4462	11.7068	22.2	32.4221	30.209	32.9978	33.5969	23.814	19.246	27.6387	39.5853	24.8464	16.9722	13.7296	9.45748	14.3829	24.042	18.5925	23.5656	17.341	18.949	24.3066	31.6462	32.5629	17.2976	27.6386	21.6675	22.9049	27.3572	22.3203	48.3603	32.9496	58.0453	33.7206	41.9952	28.3833	39.7549	34.2515	30.5761
BdiBd21-3.4G0493900.1	0	0	0.0374394	0	0	0.0350264	0.0753118	0.0397895	0.239515	0.0817612	0.148046	0.157318	0.21568	0	0.162535	1.07615	0.0826363	0	0	0	0.0402279	0.0904363	0.404688	0	0	0.142498	0.0434436	0.0386282	0.117539	0	0	0.0450439	0.0895243	0	0	0.182922	0	0.0391184	0.269146
BdiBd21-3.4G0494000.1	0.0409177	0.054205	0	0	0	0.0898749	0.53142	0.459434	0.256073	0.891618	1.32956	0.908246	0.719442	0.423807	0.521313	1.78673	0	0.138851	0.142323	0	0	0.116026	0.288443	0	0	0.0609396	0.0557363	0	0.150797	0.0801149	0.147964	0.231158	0	0.224653	0.0722851	0	0.0528948	0.150562	0.172651
BdiBd21-3.4G0494100.1	4.12318	3.14559	3.21959	2.17912	4.09464	2.89079	8.51931	3.76615	2.69559	7.26697	10.531	8.60286	5.15342	7.91206	8.11423	9.93751	5.36548	4.51814	2.92379	2.9704	4.82921	8.37729	8.27853	5.94138	8.58922	9.0192	5.56626	4.74864	3.77626	2.95529	13.0241	13.4924	8.2153	10.6367	6.3735	10.0294	6.02014	3.56717	4.55653
BdiBd21-3.4G0494200.1	0	0	0.0714752	0.0649381	0.0765215	0.133737	0.0718885	0	0	0.234134	0.141317	0.0750836	0.247052	0	0	0.241702	0.15776	0	0.141188	0	0	0	0.0858428	0.0869601	0	0	0	0	0	0.059607	0	0	0	0	0.107563	0	0.0787095	0	0
BdiBd21-3.4G0494300.1	0.0671328	0.0592887	0.052538	0.0715993	0.0562474	0.073728	0.264209	0.307097	0.196063	0.172101	0.155813	0.220762	0.121064	0.173833	0.0570205	1.02157	0.144953	0.151873	0.0778354	0.0866675	0.0564511	0.317269	0.473242	0.191761	0	0.233292	0.182891	0.189722	0.0824701	0.0219071	0.215788	0.126419	0.439697	0.245722	0.158129	0.481295	0.115711	0.0823413	0.0944219
BdiBd21-3.4G0494400.1	21.6946	20.9687	23.0194	20.7793	24.9094	20.5643	25.2539	21.9417	29.8431	27.9431	40.0619	35.4152	22.2488	24.8701	28.3915	39.1514	28.7333	24.8136	22.9676	18.3272	19.8589	32.6549	29.2354	24.4268	25.7675	36.6862	23.3542	21.684	21.8642	33.4867	38.4891	36.0541	33.0498	36.2827	39.721	40.9072	34.8655	33.7784	32.8833
BdiBd21-3.4G0494500.1	0	0	0.100257	0	0	0.375182	0	0.213101	0.106898	0.656833	0	0	0.808583	0	0	2.2037	0.110644	0	0	0	0	0.363263	0.602052	0.121978	0	0.127196	0	0	0.209834	0.0836098	0	0	0	0	0	0	0.110405	0	0
BdiBd21-3.4G0494600.1	10.5867	10.4358	12.5951	3.76368	4.43503	6.57673	8.12259	4.89176	9.4585	9.77768	6.74262	7.16491	11.426	9.87608	10.5361	14.8575	12.7454	12.7008	12.9357	9.01946	11.375	9.34952	5.72911	7.48369	8.03622	7.1668	5.92366	7.72791	7.79444	9.24743	8.12062	7.14873	7.20407	7.82824	5.73037	6.08214	7.92563	6.42693	6.11647
BdiBd21-3.4G0494700.1	3.39151	1.41121	1.9396	2.89836	3.16946	2.17274	8.95835	4.58379	2.96605	8.19284	14.6582	11.823	2.32293	3.43396	4.93033	7.1631	4.78806	2.82802	1.84006	1.3472	3.45515	7.73671	7.41758	4.28492	5.69926	9.325	3.82019	4.13403	3.44524	2.72427	16.8763	12.6811	15.8361	13.3985	11.3684	10.8481	8.99332	4.82647	8.04196
BdiBd21-3.4G0494800.1	28.6283	15.2962	17.9224	22.0717	25.5837	20.9042	55.0401	40.3773	30.1749	35.0205	51.6538	38.5644	26.7423	29.1423	41.5278	37.7799	26.3921	21.913	13.4231	16.9708	21.4292	41.2867	48.0791	38.3622	41.9448	48.2468	35.394	26.0147	25.5172	22.8035	74.3164	73.3087	76.3244	78.3577	53.0736	51.9175	44.4217	46.4476	48.0937
BdiBd21-3.4G0494900.1	0.895515	0	0.0914124	0.0415259	0	0.0427605	0.160897	0.170013	0.341135	0.324397	0.293695	1.36839	0.263304	0	0.0496058	0.888725	0.0252207	0.0440414	0	0	0	0.248412	0.109788	0.111217	0.850577	0.0289937	0.0265181	0.0471575	0.119577	0.0952922	0	0.0824848	0.136615	0.347376	0	0	0	0.047756	0.246431
BdiBd21-3.4G0495000.1	0.869221	0	0	0	0	0.0572768	0	0.238574	0.28287	0.155983	0	0.343005	0.211614	0	0.221487	0.931641	0.0225218	0	0	0	0	0	0.0245098	0	0.546879	0.051782	0	0.0631666	0	0	0	0	0.0487981	0	0	0	0.0674192	0.0426455	0.244511
BdiBd21-3.4G0495100.1	0.269479	0.535482	0.289979	0.35926	0.677351	0.345278	2.04159	0.616362	0.89945	0.805973	0.573329	1.02463	0.759321	0.465191	0.686661	1.51547	0.756413	0.304818	0.31244	0.26092	0.311577	1.43275	1.36142	1.73194	1.21665	1.30436	0.917681	1.00636	0.524154	0.285798	1.94895	1.74439	2.6475	2.00354	1.2695	0.837189	0.899927	1.1293	1.4845
BdiBd21-3.4G0495200.1	0.414959	0	0	0	0	0	0.163312	0.172565	0.519383	0	0.642069	0.17057	0.374158	1.07449	0	2.47087	0.895975	0	0.160371	0.535706	0.174467	0	0.390025	0.395101	0	0.412005	0	0.167529	0.16992	0.135412	0.166728	0.195353	0.582394	0.189856	0	0	0.357615	0	0.583637
BdiBd21-3.4G0495301.1	8.40505	7.38828	8.02243	2.76468	5.03483	3.96836	9.2745	2.94	5.70253	7.55156	9.02463	8.42744	15.4052	15.6619	22.8181	34.4567	10.5836	5.95316	3.09654	6.08456	5.35031	19.2671	14.7295	10.3214	9.19793	13.4537	7.59699	7.32577	4.92139	3.76812	9.27912	9.98473	11.135	15.8495	6.24463	8.56005	6.60042	5.49179	9.72248
BdiBd21-3.4G0495400.1	3.14251	2.87529	2.57917	0.610671	1.389	1.19916	4.00903	1.07981	1.45	1.96283	2.28699	2.52875	3.81806	5.62018	8.24496	10.5982	3.86416	1.79237	0.818244	1.89095	2.6369	6.13568	4.48685	2.81463	2.83912	3.76797	2.57561	2.20949	1.16141	0.716968	3.80397	2.95258	4.46658	4.49615	2.15241	3.494	1.89348	1.29025	3.2213
BdiBd21-3.4G0495500.1	16.5291	11.3863	12.1308	15.0955	17.2958	14.0383	21.5396	16.9554	13.394	22.1286	34.7261	28.4457	15.8313	21.6855	23.7109	27.4612	17.4482	13.5171	10.2777	10.1478	16.2157	24.1988	24.6159	20.8443	21.5265	28.2277	18.4125	16.8462	15.9736	11.0275	37.2208	32.8555	33.4748	29.6453	28.811	29.9504	23.8682	21.5352	22.6282
BdiBd21-3.4G0495600.1	0	0	0	0	0	0	0	0	0.0701663	0.143712	0	0	0	0	0	1.11268	0	0	0	0	0	0.158961	0.158072	0	0	0	0	0	0	0	0	0	0.157358	0	0	0.160761	0	0	0.0788467
BdiBd21-3.4G0495700.3	0	0	0	0	0	0	0	0	0	0	0	0	0	0	0	0	0	0	0	0	0	0	0	0	0	0	0	0	0	0	0	0	0	0	0	0	0	0	0
BdiBd21-3.4G0495700.1	0	0	0	0	0	0	0	0	0	0	0	0	0	0	0	0	0	0	0	0	0	0	0	0	0	0	0	0	0	0	0	0	0	0	0	0	0	0	0
BdiBd21-3.4G0495700.2	0	0	0	0	0	0	0	0	0	0	0	0	0	0	0	0	0	0	0	0	0	0	0	0	0	0	0	0	0	0	0	0	0	0	0	0	0	0	0
BdiBd21-3.4G0495700.5	0	0	0	0	0	0	0	0	0	0	0	0	0	0	0	0	0	0	0	0	0	0	0	0	0	0	0	0	0	0	0	0	0	0	0	0	0	0	0
BdiBd21-3.4G0495700.4	0.362892	0.192294	0.212999	0.232221	0.0912148	0.159417	0.98546	0.36219	0.363371	0.186061	0.505354	0.223752	0.245408	0.375867	0.64728	0.792308	0.799223	0.328385	0.084149	0.281093	0.18309	0.823211	0.818607	0.259145	0.570792	0.702601	0.642609	0.17581	0.178319	0.248684	0.568649	0.563776	1.06957	0.946393	0.416705	0.416268	0.562938	0.534123	0.714567
BdiBd21-3.4G0495800.1	4.09853	3.57897	3.33364	2.22654	3.00954	2.86591	5.58215	2.77686	3.13176	5.01737	4.70282	4.88378	3.65402	3.8953	4.02876	6.0631	3.93753	3.09067	2.95438	2.35822	2.88491	4.48331	3.07315	2.56506	4.88255	4.38941	4.34918	2.88174	3.20573	2.22408	6.21699	6.11369	5.88155	7.41653	4.27106	5.08435	5.21885	4.34923	4.1453
BdiBd21-3.4G0495900.1	0	0	0.0282032	0	0	0.0263855	0	0.119894	0.270642	0.061591	0	0	0.194967	0	0.122438	1.28753	0	0	0	0	0	0.034063	0.169363	0	0	0	0	0	0	0.0705606	0	0	0	0.0329769	0.0212215	0.0688978	0.0310578	0.294681	0.0337914
BdiBd21-3.4G0496000.1	0	0	0	0	0	0	0	0	0	0.0629782	0	0	0	0	0	0	0	0	0	0	0	0	0	0	0	0	0	0	0.0603578	0.192399	0	0	0	0	0.303793	0.0704495	0	0	0.13821
BdiBd21-3.4G0496000.2	0	0	0	0	0	0	0	0	0	0	0	0	0	0	0	0	0	0	0	0	0	0	0	0	0	0	0	0	0	0	0	0	0	0	0	0	0	0	0
BdiBd21-3.4G0496050.1	0	0	0	0	0	0	0	0	0	0	0	0	0	0	0	1.09114	0	0	0	0	0	0	0.0861175	0	0	0	0	0	0	0	0	0	0	0	0	0	0	0	0
BdiBd21-3.4G0496100.1	0	0	0	0	0	0	0	0.050082	0.0502453	0.205822	0	0	0.162883	0	0	0.876455	0.104012	0	0	0	0	0	0.113193	0	0	0.0597861	0	0.0972407	0	0	0	0	0	0	0	0	0.103787	0	0.169384
BdiBd21-3.4G0496150.1	0	0	0	0	0	0	0	0	0	0	0	0	0	0	0	0	0	0	0	0	0	0	0	0	0	0	0	0	0	0	0	0	0	0	0	0	0	0	0
BdiBd21-3.4G0496200.1	0	0	0.0477771	0	0	0	0.0480534	0.355433	0.152825	0.156506	0	0	0.0550467	0	0	0.969383	0.210907	0	0	0.157628	0	0	0.172143	0	0	0	0.0554392	0.0985884	0.349985	0.0398439	0.294351	0	0.114244	0.279319	0.539249	0.116715	0.894419	0.0998396	0.629681
BdiBd21-3.4G0496250.1	0	0	0.196845	0	0	0	0	0.0697335	0.0699609	0.0716458	0	0.137855	0.0755986	0	0	0.665653	0	0.0632249	0	0.0721595	0.0705018	0.396238	0	0	0.0976856	0	0.152275	0	0	0	0	0	0	0	0	0	0	0	0
BdiBd21-3.4G0496301.1	0.0642697	0.17028	0	0	0.0807727	0.141167	0.151765	0.0801818	0.0804432	0.576664	0.0745837	0	0.434628	0	0	2.1686	0.0832623	0	0.149032	0.0829712	0	0.728972	0.453059	0.183583	0.56161	0.0957182	0.0875453	0.0778417	0.0789528	0	0.232408	0.272311	0.270607	0.44108	0.454155	0.460768	0.332329	0.236489	0.542369
BdiBd21-3.4G0496351.1	0.442366	0.468814	0.0519293	0	0	0.0485824	0.313377	0.441511	0.719794	0.340214	0.308014	0.327305	0.418814	0	0.338159	1.22923	0.515782	0.200151	0.153867	0	0.223188	0.188156	0.0623678	0.189539	0.463865	0.26353	0.120514	0.160735	0.163029	0.303146	0.106644	0.312384	0.248344	0.364313	0.0781484	0	0.0571852	0.651098	0.43553
BdiBd21-3.4G0496400.1	0	0	0	0	0	0.0430017	0	0.0488492	0.196034	0.0752832	0	0	0.185352	0	0.199543	0.466298	0.025363	0	0	0	0	0	0.276018	0.027961	0	0	0	0.0237118	0.0240502	0.0383319	0	0	0	0	0	0.0561429	0.0506163	0.0240127	0.110143
BdiBd21-3.4G0496500.1	0.0645413	0	0.113647	0	0	0	0.0381015	0.120781	0.121175	0.165458	0	0	0.174586	0	0.246687	1.4732	0	0	0	0	0	0	0.136492	0.0460896	0.0563984	0.0961228	0	0	0	0.0631844	0	0.136731	0	0.132883	0	0	0.0417167	0.356232	0.136165
BdiBd21-3.4G0496600.1	0.0927169	0.0614126	0.13605	0.0494428	0	0.0254564	0	0.0578361	0.145062	0.029711	0	0	0	0	0	0.0920139	0.0900871	0	0	0.0897721	0.0292366	0.0328635	0	0	0	0.0345213	0	0	0.170849	0.0453838	0	0	0	0.0318156	0	0.0997073	0.299641	0.0568607	0.0652029
BdiBd21-3.4G0496650.1	0	0	0	0	0	0	0	0.8505	0	1.1651	0	0	0	0	0	0.902065	0	0	0	0	0	0	0.320378	0	0	0.676865	0	0.275226	0	0	0	0	0.31893	0	0	0	0.293755	0	0
BdiBd21-3.4G0496700.1	0.847821	0.417165	0.113744	0.930065	0.243548	0.0798096	0.0858009	0.0302208	0.303193	0.0310495	0.0562217	0.0896144	0.196575	0.062724	0.555516	0.961592	0.282437	1.15081	1.48852	0.969437	0.366645	0.137376	1.36608	0.103789	0.46568	0.144306	0.131985	0.0586776	1.33909	4.43456	0.525573	1.02635	0.169988	2.79291	2.43921	3.61224	6.10623	16.4303	3.74772
BdiBd21-3.4G0496800.1	0	0	0.0505527	0	0	0.0709418	0	0.241766	0.053901	0.110398	0	0	0.145611	0	0.0548658	1.49581	0	0	0	0	0	0.183168	0.303573	0.246019	0	0	0	0.0260789	0.0264512	0	0	0	0.0604402	0.0295546	0.0380384	0.123495	0.0278347	0.0528198	0.181708
BdiBd21-3.4G0496901.1	0.343586	0.0252866	0	0	0.0719685	0.0419266	0	0.333396	0.238916	0.146802	0	0.117694	0.232352	0	0.097277	1.21238	0.0741867	0	0	0	0	0.108252	0.296029	0.109048	0.133439	0.17057	0	0.0924759	0.070347	0.205555	0	0	0.0267901	0	0	0	0	0	0.0805419
BdiBd21-3.4G0497000.2	1.905	1.31228	1.72939	0.758518	1.78764	0.976335	3.05892	1.26754	1.5896	2.11624	3.41924	2.78768	3.02314	4.14354	6.73108	5.84812	2.30342	0.976852	0.677335	1.04931	1.79411	2.73692	1.39662	1.77756	2.53027	2.11841	1.86833	1.66124	0.811276	0.74598	3.58215	3.30034	3.63619	3.34692	1.41346	2.9136	1.37907	1.62002	1.67907
BdiBd21-3.4G0497100.1	4.2418	2.9575	3.01387	2.38106	1.68347	1.71629	7.11696	2.78526	2.37519	3.00472	5.57023	3.99194	6.9449	13.296	13.9373	15.0661	6.21838	2.1465	2.97671	4.03502	3.80153	9.17929	4.72135	5.26109	6.43783	7.64738	3.80131	2.97437	2.46831	2.51343	4.17112	5.51788	6.58003	6.58834	2.36639	7.20254	3.17462	2.60138	5.18106
BdiBd21-3.4G0497200.1	3.65855	3.40166	2.98766	1.11485	2.45607	1.94659	5.47328	1.67265	2.98646	4.16522	5.82792	5.26819	4.94824	3.47163	5.21127	9.60699	4.44531	2.6218	1.55445	2.6696	3.38216	7.05573	4.00472	3.7323	3.05797	4.46731	1.98103	2.97244	2.17741	2.38034	3.39648	3.36985	5.16667	7.61052	2.79001	2.93246	4.93509	4.15291	5.65711
BdiBd21-3.4G0497300.1	12.9165	2.32575	3.3648	0.477665	1.30586	2.85282	11.9718	3.03961	2.66833	6.49852	21.8499	17.0769	8.81967	7.7932	12.3707	16.8188	11.233	4.41755	2.70019	1.80395	5.96543	13.2331	9.04214	4.93812	15.1848	11.0191	7.76003	2.73392	3.2131	2.29748	4.49155	7.86877	5.07894	15.4914	4.46238	4.26406	3.40431	3.95517	4.0567
BdiBd21-3.4G0497400.1	6.12951	3.3539	5.00551	10.5521	12.4344	11.378	13.5694	11.0135	8.38084	8.11298	10.4378	8.33919	7.79464	7.50455	8.91281	10.3147	6.38722	4.97391	5.05966	4.85968	5.50437	18.5144	19.1153	12.7984	11.6439	17.7615	12.2971	10.2482	11.3357	9.8815	16.5837	17.0786	10.2859	18.6556	8.44497	12.8489	13.2636	12.2169	13.4471
BdiBd21-3.4G0497500.1	0.0221183	0.0293009	0.103859	0.165129	0.138989	0	0.235033	0.220755	0.0553688	0.113405	0.154007	0.163653	0.0299153	0.114546	0.169079	0.175605	0.0286546	0.0500378	0	0	0	0.0627186	0.343023	0.189539	0.0773109	0.164706	0.0602572	0.107156	0.054343	0	0.479898	0.312384	0.496688	0.242875	0.410279	0.761149	0.371704	0.244162	0.186656
BdiBd21-3.4G0497500.2	0	0	0	0.0518347	0.0305404	0.0266879	0	0	0.0912475	0	0.0564007	0	0	0	0	0.0482326	0.0314817	0.0274873	0	0	0	0	0.102782	0	0	0	0	0	0	0	0.0292914	0	0	0.0333547	0.0214647	0	0.0628273	0	0.170893
BdiBd21-3.4G0497600.1	0.0596037	0	0	0	0	0	0	0.0371803	0.0373015	0	0.0345845	0	0	0	0.0759383	0	0	0	0	0	0	0.042253	0.0420167	0.0425636	0	0	0.0405948	0	0	0	0.0718452	0.210451	0.250961	0.0818115	0.0789719	0	0.0385253	0.0731066	0
BdiBd21-3.4G0497600.2	0	0	0	0	0	0	0	0	0	0	0	0	0	0	0	0	0	0	0	0	0	0	0	0	0	0	0	0	0	0	0	0	0	0	0	0	0	0	0
BdiBd21-3.4G0497700.1	1.08301	0	0	0	0.048611	0.0849577	0	0.193021	0.145238	0.247893	0	0.19079	0.313883	0.100155	0.394233	2.07283	0.0501092	0	0	0	0	0.054839	0.381727	0.0552422	2.29833	0	0	0.046847	0.0950314	0.0757317	0.0466229	0	0.27143	0.159271	0.0341652	0	0.150003	0	0.326411
BdiBd21-3.4G0497800.1	6.51953	5.6984	5.20737	4.44437	5.40609	4.20743	7.20154	5.91157	3.80668	8.65823	10.2177	9.44863	6.47695	9.18046	8.30622	14.441	8.94681	5.39783	4.73405	4.75061	4.87462	11.173	9.23906	7.12748	7.4002	10.01	6.63757	6.7566	4.52054	4.62235	9.53958	8.99417	12.4989	11.2781	10.1222	10.0227	9.7746	7.89344	10.9422
BdiBd21-3.4G0497900.1	0	0	0	0	0	0	0	0	0	0	0	0	0	0	0	0	0	0	0	0	0	0	0	0	0	0	0	0	0	0	0	0	0	0	0	0	0	0	0
BdiBd21-3.4G0497900.2	0.0501526	0	0	0	0	0	0.0118429	0.0625696	0	0.0257142	0.0582012	0.049477	0.0271329	0	0.0511177	0.0597269	0.0259894	0.0567296	0	0	0	0.0284425	0	0.0286516	0.10518	0.0149387	0	0.0364461	0.0123221	0.0196393	0.0120906	0.0283329	0.0703892	0.0550712	0.0442998	0.0719118	0.0129666	0.0861202	0.0282158
BdiBd21-3.4G0498000.1	16.1879	11.3067	12.6859	21.593	19.1805	16.1312	27.2892	19.3704	14.1335	21.8804	30.5589	30.6506	12.558	14.7908	17.7582	22.7627	22.0574	16.5895	13.629	10.7909	14.2428	25.015	37.6235	25.2303	20.9678	29.0688	17.3941	19.8201	20.7532	19.1726	28.6575	24.2022	31.6034	33.2383	28.5392	29.2512	27.3981	23.7505	23.2956
BdiBd21-3.4G0498100.3	0	0	0	0	0	0	0	0	0	0	0	0	0	0	0	0.0407823	0	0	0	0	0	0	0	0	0	0	0	0	0	0	0	0	0	0	0	0	0	0	0
BdiBd21-3.4G0498100.1	0.0301788	0.0199894	0.0531403	0.0402334	0.0568921	0.107717	0.21379	0.112952	0.0472167	0.0386831	0.0700438	0	0.102043	0.156289	0.0961235	0.08985	0.0879684	0.076807	0.017495	0.0292203	0.0951636	0.0855749	0.0744593	0.107755	0.276898	0.22473	0.205541	0.127931	0.074147	0.140336	0.30011	0.191801	0.0529449	0.289962	0.0399854	0.216361	0.117038	0.111047	0.0636695
BdiBd21-3.4G0498100.2	0	0.0149272	0	0	0	0	0	0.0140578	0.0282074	0	0	0.0138953	0	0	0	0	0	0	0	0	0	0.0159758	0	0.0321865	0.0196928	0	0	0	0	0	0.0271646	0	0.0316294	0	0	0.0161568	0.0145664	0	0
BdiBd21-3.4G0498100.4	0	0	0	0	0	0	0	0	0	0	0	0	0	0	0	0	0	0	0	0	0	0	0	0	0	0	0	0	0	0	0	0	0	0	0	0	0	0	0
BdiBd21-3.4G0498200.1	7.48367	6.31225	6.89461	2.94005	4.20263	3.28755	8.86942	5.7319	7.67141	6.86049	5.33172	7.06745	12.1846	10.0815	9.36563	14.4778	7.94025	4.99332	4.30542	6.1759	4.91086	16.7616	10.8849	9.55185	10.4632	9.96049	4.8776	4.89916	4.52688	8.55976	9.24904	7.96053	13.0826	13.2236	10.5933	13.0668	12.2949	14.8027	13.8167
BdiBd21-3.4G0498300.1	0.887818	0.0735077	0	2.36722	0.697369	0.365639	0.262059	0.761494	0.173631	0.462313	1.15908	0.650051	0.112574	0.0718409	0.141391	1.21149	0.143773	0.533506	0.611181	0.14327	0.0349947	0.511366	4.65479	1.22838	0.581854	0.867725	0.415713	0.705667	0.681657	12.3854	0.836062	1.2539	0.778783	4.22706	6.07762	6.76285	3.51481	10.4811	3.82418
BdiBd21-3.4G0498350.1	0	0	0	6.78603	7.15476	3.31	0.395387	0.417789	0	0.429246	0.777241	0.825919	0	0	0	1.99404	0	0	0	0	0	1.42437	8.0263	7.65249	0	2.49371	0.456157	1.62238	0.411386	1.31135	2.01828	0.472961	0.940005	0.459652	0.591597	1.44051	1.29871	0.821487	5.65206
BdiBd21-3.4G0498400.1	5.09343	2.82048	4.82563	57.8865	42.4628	35.5414	19.1434	59.4175	12.5044	3.40082	7.90645	6.01848	4.16438	4.7497	4.59051	5.94875	6.89566	4.87217	3.56985	3.57321	6.34187	66.9901	176.987	102.148	20.6369	51.7344	25.9452	63.0788	47.9241	24.2744	53.9331	46.3769	89.5993	54.1762	53.3374	34.262	44.2062	20.6302	75.7621
BdiBd21-3.4G0498500.1	1.53757	1.36685	2.08994	11.177	8.33975	4.71036	1.24211	10.6765	2.68417	2.69695	1.52606	1.447	2.07958	1.20489	1.64964	3.85493	1.38912	1.12133	0.985172	0.83578	1.1228	10.7851	14.2331	9.44852	6.61182	7.74359	4.35416	5.6848	4.72211	3.14913	16.607	5.34318	36.0041	5.7482	22.8917	11.7775	12.9458	9.8265	22.6217
BdiBd21-3.4G0498600.1	0.0100968	0.0133756	0	0	0	0	0.0119212	0.0125967	0	0	0	0.012451	0	0	0	0.0400812	0	0.0228419	0.0117065	0.0130349	0	0	0.0142352	0.0288411	0	0	0	0	0	0	0	0	0.0283419	0.0138588	0	0	0	0	0
BdiBd21-3.4G0498600.2	0	0	0	0	0	0	0	0	0	0	0	0	0	0	0	0	0	0	0	0	0	0	0	0	0	0	0	0	0	0	0	0	0	0	0	0	0	0	0
BdiBd21-3.4G0498700.1	116.187	102.988	117.129	46.8606	55.3041	64.6256	57.0109	39.7133	60.4095	50.1697	25.7544	39.6136	107.755	109.708	126.066	119.467	115.15	106.169	98.6872	90.9586	96.5317	76.7555	40.2333	71.7168	91.4011	89.2746	73.8959	59.7048	55.7378	55.5666	28.9125	37.4542	19.7898	33.5079	17.4446	37.3179	39.8168	46.0824	37.1101
BdiBd21-3.4G0498800.1	0.453466	0.262816	0.465783	0.3325	0.356192	0.342385	1.00388	0.424303	0.744951	0.653908	0.822248	0.908695	0.728317	0.29355	0.86661	2.02513	0.330453	0.288525	0.29574	0.146355	0.321733	1.1653	1.11882	0.85004	0.643913	1.56176	0.386057	0.343266	0.487433	0.582662	1.26401	1.28089	0.755772	1.78947	0.625854	0.853397	0.732752	0.869057	0.558073
BdiBd21-3.4G0498900.1	0	0	0	0	0	0	0	0	0	0	0	0	0	0	0	0	0	0	0	0	0	0	0	0	0	0	0	0	0	0	0	0	0	0	0	0	0	0	0
BdiBd21-3.4G0498900.2	0	0	0	0	0	0	0	0	0	0	0	0	0	0	0.139365	0	0	0	0	0	0	0	0	0	0	0	0	0	0	0	0.0329634	0	0	0	0.0483109	0.0784231	0	0	0
BdiBd21-3.4G0499000.1	0.11362	0.150516	0.400133	0.363537	0	0	0	0.14175	0.142212	0	0.131853	0	0.461016	0.588411	0	0.902065	0.147196	0.12852	0	0.146681	0	0.483269	0	0	0.198569	0.507648	0	0.137613	0	0.111231	0.136955	0.160469	0.31893	0	0.10036	0.488744	0	0.278719	0.799026
BdiBd21-3.4G0499100.1	1.13364	1.13648	1.61852	0.52284	0.462077	1.24501	2.42373	1.26142	1.18883	1.92437	2.45336	2.4181	1.74047	1.19005	1.17107	4.50019	1.70681	0.658483	1.10123	0.870199	1.00479	2.91047	2.67821	1.66285	1.12448	2.60099	1.37726	1.70702	0.63986	0.539907	2.32669	2.2069	4.55819	3.32233	2.48983	1.80121	1.54469	1.84142	1.72374
BdiBd21-3.4G0499200.1	33.4976	28.569	27.7534	13.9953	19.0316	23.0156	20.8537	9.63612	15.5928	16.1103	11.6941	11.5048	33.9982	44.4445	36.1173	43.2991	26.8629	25.0515	19.4831	22.373	27.6206	33.2842	29.3902	30.3658	35.9965	27.5419	24.1343	26.254	20.3372	17.2097	20.6559	28.4641	17.2902	25.8012	12.1777	18.0215	16.9275	14.6009	14.0953
BdiBd21-3.4G0499300.3	0.0397669	0.158042	0.140047	0.0424127	0	0	0.140857	0.099225	0.0995485	0.050973	0.0461487	0.049039	0.161356	0.205944	0.303991	0.473584	0.103037	0.0449819	0.184427	0.102677	0.100318	0.451051	0.0560661	0.227183	0.0694993	0.0592256	0.325012	0.192658	0.341964	0.0389308	0.191737	0.28082	0.390689	0.163751	0.105378	0	0.154221	0.0975516	0.223727
BdiBd21-3.4G0499300.1	1.50948	1.1998	1.77198	1.22939	1.17274	1.05495	2.3979	0.753282	0.549628	1.05537	0.859938	0.812263	2.07872	1.98985	1.74833	3.05055	1.28	0.620886	0.731872	1.02751	0.588495	2.52926	2.32164	1.95989	2.734	3.02472	1.79446	2.26038	0.910313	0.752308	2.81196	1.97685	2.31115	1.61985	1.30908	2.08568	1.06436	1.00988	1.96867
BdiBd21-3.4G0499400.1	0	0.328398	0.097002	0.0881302	0	0.272251	0.195126	0	0.206854	0.211836	0	0	0.111762	0	0.210556	1.80413	0	0.0934688	0.095806	0	0.208454	0.351468	0.815507	0.236035	0	0.738398	0.112558	0.200164	0.101511	0.16179	0.298811	0.350114	0.115975	0	0.0729892	0.118483	0	0	0.116222
BdiBd21-3.4G0499450.1	4.52325	4.79368	3.29209	3.95584	4.43408	2.68251	8.43804	1.35435	2.26461	1.73936	2.09966	2.23116	5.26127	4.91923	7.83748	7.36188	5.15674	3.47917	1.99286	1.98541	2.62444	5.2587	2.80596	5.55576	8.53754	7.27549	4.31296	5.588	5.4455	1.59413	9.81402	4.9829	5.0787	5.96022	3.99538	5.70741	3.6253	3.43973	2.79924
BdiBd21-3.4G0499500.1	63.3224	54.088	60.6646	32.9502	51.4987	52.2221	77.5831	51.4162	39.0384	59.3633	88.8449	61.9822	61.1632	85.3419	99.23	106.727	84.4029	58.0548	47.8854	47.7245	73.6607	97.2599	125.934	59.2396	67.9043	76.9211	61.5189	77.2299	55.2998	41.818	90.6123	122.407	96.5272	132.68	77.8317	77.0154	81.286	54.2733	92.2137
BdiBd21-3.4G0499600.1	0	0	0	0.343596	0.404886	0	0	1.00481	0	0	0	0	0	0	0	1.27888	0	0	0	0	0	0	1.58972	0	0	0.479803	0	0	0	1.26156	0	0	0	0	1.28054	0.230967	0.832926	0.790292	0
BdiBd21-3.4G0499700.1	8.18658	7.11936	6.65196	8.92429	13.1934	8.97554	11.6877	19.5758	14.22	10.1009	14.7999	12.0183	7.89007	10.9236	11.2106	14.3146	10.6239	6.6774	5.90811	5.98537	8.78059	15.1798	24.0458	12.2888	11.2415	13.9757	9.46352	12.6809	9.92007	13.78	25.2069	20.7451	28.2948	20.62	28.3591	19.005	18.772	15.4033	16.9778
BdiBd21-3.4G0499800.1	5.05029	9.17714	3.68582	0.336644	0.396693	0.985221	0.941495	0.787582	1.91299	1.27765	1.15673	0.942368	6.3138	3.35533	2.62453	2.96763	1.31285	4.1529	5.85542	6.8201	3.52031	1.03636	0.726078	0.735528	2.52593	0.717512	0.724135	0.965806	1.14286	2.42327	0.220272	0.539645	0.0699481	1.36815	0.337504	0.738433	0.751645	0.937311	0.817803
BdiBd21-3.4G0499900.1	7.13717	7.11417	6.59812	5.44564	6.03235	6.24927	8.85384	7.48093	5.9555	7.91791	9.2997	8.85275	6.15316	8.39387	9.18176	11.0181	9.44457	6.87711	6.61355	6.14265	6.63329	8.79747	8.10098	6.71615	6.6622	9.3656	7.33409	6.90873	7.22954	4.56274	13.7178	10.473	12.243	8.38328	9.61	10.4332	8.02131	6.96228	8.70776
BdiBd21-3.4G0500000.1	6.44507	3.45711	5.77883	14.4647	14.0384	9.68373	6.76928	23.333	7.91851	7.67842	4.88684	7.21642	4.41201	4.24899	6.54894	7.14178	9.04122	4.49493	5.18037	2.90962	4.53848	12.8098	15.2467	9.3744	6.49572	8.15603	5.33215	10.0569	12.3863	9.03856	31.7185	13.8214	29.218	17.3944	26.2992	19.7867	20.9569	14.3554	18.9085
BdiBd21-3.4G0500050.1	0.0785518	0.10406	0.0922118	0.502669	2.96167	1.03523	0.37098	2.646	1.08151	0.100687	0.0911579	0.581203	0.212485	0	0.400317	2.18278	1.22118	0.177706	0	0.101409	0.0990798	0.779595	2.99019	1.12189	0.137282	0.584945	0.748999	2.09308	1.54397	0.769004	1.79901	0.221883	1.87421	2.26421	2.22031	1.57685	1.42163	1.05982	2.5411
BdiBd21-3.4G0500100.1	0	0	0	0.904804	0.152314	0.1331	0.143092	2.268	0.303386	0.466039	0	1.04616	0.163917	0.313819	0.308816	1.92441	0	0	0	0	0	0.515487	0.341736	0.519276	0	0	0	0.293574	0.744412	0.593232	2.48345	1.19817	1.70096	1.16445	2.89037	2.08531	0.783347	0.2973	1.19321
BdiBd21-3.4G0500200.1	2.29057	0	1.7926	2.71441	3.83832	2.23609	3.60593	3.49272	1.27422	2.93605	1.47676	3.13849	2.40958	1.97706	6.48513	1.51547	2.63775	0.863652	1.18033	0.657132	0	2.88673	5.38234	1.45397	0.889591	4.16949	1.7334	4.93205	0.625306	0.249157	16.8728	3.23505	12.5021	3.14402	6.7442	4.01421	2.63205	1.56083	3.9376
BdiBd21-3.4G0500300.1	8.13909	6.16121	4.24642	7.5783	9.9043	8.72585	13.2705	10.1542	7.27664	7.36909	11.6941	7.16915	4.01888	3.17802	8.22986	12.5648	9.37271	5.99149	4.41875	6.08765	6.19223	13.3713	17.4858	12.4547	7.56378	12.8913	8.44701	11.7355	8.33213	5.24874	19.2321	12.3162	29.5553	16.2255	19.1143	9.81788	15.5317	15.6083	19.7153
BdiBd21-3.4G0500400.2	1.64942	0.469903	0.635009	1.06874	1.83892	1.22712	1.0889	1.8144	0.455079	1.17078	0.926189	2.25272	1.11543	1.5844	2.46299	3.11543	1.11438	0.310955	0.226196	0.503725	0.928381	3.09292	2.25046	2.79903	3.61106	1.1226	1.7636	1.93329	1.25279	0.981002	4.27566	2.88061	4.16943	2.16661	3.0392	3.86545	2.79712	2.00134	2.91859
BdiBd21-3.4G0500500.1	6.21048	10.0248	7.90311	8.4605	7.19849	9.84402	8.73445	6.98305	6.12397	15.1518	20.8038	10.6511	9.45856	7.22986	8.5774	11.6794	7.26824	5.97709	8.12334	6.60276	5.54596	12.3939	11.5888	5.25488	7.95797	6.29581	5.49166	9.22863	13.4155	7.79149	11.2919	8.03419	16.1144	8.64981	15.4891	18.5208	15.7531	17.6353	18.9014
BdiBd21-3.4G0500600.1	16.4933	14.5662	17.733	21.8103	22.3429	20.9633	18.1085	10.3205	9.711	15.9052	15.175	14.6998	15.6013	20.0899	20.9479	24.6799	19.437	17.3486	15.6974	12.2383	14.906	19.924	22.8913	23.3727	20.0697	25.6352	19.037	23.7724	22.0604	11.192	26.229	21.9879	26.3935	17.2434	21.104	18.5288	19.6938	10.367	14.9593
BdiBd21-3.4G0500700.1	0	0	0	0	0	0	0	0	0.040632	0.0416106	0	0	0.131719	0	0	0.579899	0	0.0367199	0	0	0	0.0460256	0.183073	0	0	0	0	0	0.0797585	0	0	0	0.0911229	0	0	0	0	0	0
BdiBd21-3.4G0500800.1	0.267091	0	0.104512	0	0	0.0195553	0	0.0222145	0.245157	0.136942	0	0.153704	0.0963318	0	0	1.16629	0.092272	0	0	0	0	0.0252454	0.0753126	0.025431	0.124476	0	0	0	0.0656222	0	0	0	0	0	0	0	0.0460363	0.0218399	0.125221
BdiBd21-3.4G0500900.1	0	0	0	0	0	0	0	0	0	0	0	0	0	0	0	0	0	0	0	0	0	0	0	0	0	0	0	0	0	0	0	0	0	0	0	0	0	0	0
BdiBd21-3.4G0500900.2	0	0	0	0	0	0	0	0	0	0	0	0	0	0	0	0	0	0	0	0	0	0	0	0	0	0	0	0	0	0	0	0	0	0	0	0	0	0	0
BdiBd21-3.4G0501000.2	14.8445	14.8225	15.0005	13.8998	15.3405	12.9515	19.8536	15.8231	14.2435	20.6167	25.4897	19.3641	11.006	7.90166	13.7694	20.6942	19.9314	13.5552	13.2677	10.2591	12.79	15.5032	18.5536	12.6209	7.66633	16.38	13.1629	13.0898	13.4719	12.1363	24.7901	20.2022	27.7493	23.6914	24.3712	19.5074	19.4774	16.9598	19.314
BdiBd21-3.4G0501100.1	0.259461	0.031247	0.0276892	0.0377351	0.0296441	0.0388569	0.0556986	0.250132	0.073808	0.10582	0.232668	0.116348	0.0478534	0.0305385	0.0901548	0.585214	0.0458367	0.0800419	0	0.030451	0.0297515	0.100326	0.0665103	0.033688	0.865681	0.0175646	0.0160649	0.0857052	0.115905	0.0115457	0.383829	0.0499699	0.480021	0.178067	0.166678	0.219837	0.213442	0.274844	0.232229
BdiBd21-3.4G0501200.1	13.9642	12.6806	12.1622	18.1361	22.0788	21.3962	16.2214	20.6528	12.5449	17.6105	20.7792	18.6088	10.0526	8.16486	8.03468	14.7524	13.2763	11.4644	10.9677	6.54224	9.801	24.2689	16.5122	12.867	12.7928	18.9522	14.7262	17.4586	10.929	15.4345	29.049	17.1773	48.0484	29.2143	46.4534	25.9971	35.9577	28.3159	31.8366
BdiBd21-3.4G0501300.1	0	0	0	0	0	0.0483583	0	0	0.16534	0.169322	0	0	0.119109	0	0.1122	1.31096	0.11409	0	0	0	0	0	0.24832	0	0	0	0	0	0	0	0	0	0.123599	0	0	0	0	0.162023	0.247726
BdiBd21-3.4G0501400.6	0.786785	1.04228	0.722822	0.54726	0.644879	0.525961	2.62528	0.896226	0.856331	1.79776	1.8261	1.43426	1.15667	1.24009	1.83048	2.24061	0.709072	1.12213	0.515601	0.485783	0.73351	2.47351	1.88093	1.27027	1.37504	2.34355	1.11832	0.787206	0.630349	0.569311	2.02045	1.93253	2.30453	2.58245	1.60145	1.52054	1.63618	1.13286	2.02076
BdiBd21-3.4G0501450.1	2.54508	1.9266	2.77426	2.13275	1.5993	2.19616	7.51235	5.8968	2.73047	3.02925	5.27413	6.05281	3.44226	4.23656	9.26447	6.49487	2.11962	1.23379	0.421546	2.81628	2.75159	5.41261	2.56302	4.93312	4.76566	3.5197	5.20019	4.40362	4.24315	2.84751	11.6138	7.7025	6.12346	7.23623	5.29902	7.03791	6.34511	2.6757	3.57964
BdiBd21-3.4G0501500.1	0	0	0	0	0	0	0	0.115883	0	0	0	0	0	0	0	0	0	0	0	0	0	0	0	0	0	0	0	0	0	0	0	0	0	0	0	0	0.24015	0	0
BdiBd21-3.4G0501600.1	0.0626867	0	0.0122646	0	0	0.0114742	0	0.0912414	0.156924	0.0267838	0	0	0.141308	0	0.0798662	0.684325	0.0406058	0	0	0.0134879	0	0.133316	0.10311	0	0.0547777	0	0	0.0126541	0	0.0409125	0	0	0.0879807	0	0	0	0.013506	0.0256293	0.0881684
BdiBd21-3.4G0501700.1	0	0	0	0	0	0	0	0.089191	0.134223	0.183274	0	0	0.0483463	0	0.27325	1.13518	0	0	0	0	0	0	0	0	0	0.0532365	0	0	0	0	0	0	0.0501688	0	0	0	0	0	0
BdiBd21-3.4G0501800.1	0	0	0.161495	0	0	0.151087	0	0.171632	0.602672	0.440848	0	0	0.46517	0	0	1.77487	0.356453	0	0	0.0888016	0	0.292574	0.969792	0	0	0.409777	0	0	0	0.0673398	0	0	0.289623	0	0	0	0	0	0.290241
BdiBd21-3.4G0501900.1	0	0.0547626	0	0	0	0.0453997	0.0732118	0.180507	0.155225	0.211951	0.287836	0.203909	0.0838665	0	0	1.10768	0.0803321	0	0	0	0	0.0586098	0.174846	0.147602	0	0.0615665	0.0281548	0.0250341	0.0253914	0	0.0996575	0.0583839	0.43514	0.141852	0.164315	0	0.187036	0	0.23257
BdiBd21-3.4G0502000.1	0.0395199	0	0.0463923	0.168597	0	0.0434023	0.0933211	0.295826	0.395721	0.202626	0.045862	0.0487344	0.160354	0	0	1.09817	0.255993	0.134107	0	0.0510196	0.0498476	0	0.334307	0.169329	0	0.0588578	0.0538322	0.0478654	0	0.038689	0.333455	0.111631	0.499195	0.0542446	0.0349079	0.226664	0.0510878	0.0969457	0.778182
BdiBd21-3.4G0502100.1	17.9035	12.9111	12.5402	11.4387	15.9395	12.5733	20.4684	14.2477	12.9801	16.475	14.4383	13.9255	16.5589	23.1061	25.7381	30.2137	19.3347	10.9922	10.5763	11.2452	15.0131	28.9437	25.4816	20.3021	24.5208	29.6432	22.0878	17.8869	16.6435	10.5968	35.7396	28.8522	31.9371	27.8261	20.3755	26.2814	20.3565	18.4967	20.133
BdiBd21-3.4G0502200.1	4.92478	1.92645	1.80752	36.0372	38.3648	12.0653	51.9131	81.2603	18.7676	40.8828	62.7244	47.6953	6.82611	10.2524	13.483	31.3863	28.1169	5.04534	0.680088	0.899244	7.18284	67.5191	194.257	46.478	17.0856	77.186	18.0941	23.3706	15.6877	20.3976	152.751	66.3786	248.349	97.806	189.751	124.968	116.553	68.8282	134.924
BdiBd21-3.4G0502300.1	0.0565573	0	0.0663925	0.180961	0.07108	0.0621135	0.0667764	0.98784	0.21237	0.57996	0.196901	0.0697443	0.84144	0	0	0.673542	0.0732708	0.0639742	0.131148	0	0	0.160374	0.239215	0.0807763	0	0.084232	0	0.137001	0.277914	0	0.0681731	0	0.555647	0.23289	0.249785	0.0810952	0.146225	0	0.397738
BdiBd21-3.4G0502400.1	0.349039	0.19266	0.392664	0.635948	0.712831	0.351385	0.583817	0.925344	0.527891	0.447397	0.590703	0.197277	0.550761	0.941458	1.07468	1.4433	0.508709	0.394812	0.219204	0.413054	0.476942	1.91761	2.85008	1.26703	0.838757	1.68945	0.554687	0.457976	0.285854	0.541027	1.49007	0.69836	2.14321	0.878329	1.54153	1.77251	0.808414	0.945414	0.572742
BdiBd21-3.4G0502400.2	0	0	0	0	0	0	0	0	0	0	0	0	0	0	0	0	0	0	0	0	0	0	0	0	0	0	0	0	0	0	0	0	0	0	0	0	0	0	0
BdiBd21-3.4G0502433.1	0.11362	0	0.400133	6.30131	2.28471	2.12129	0.939043	2.69325	0.142212	0.436912	0	0.420334	1.0757	0	0	1.12758	0.588783	0.385559	0.131733	0.146681	0.143312	3.0607	12.4947	6.00413	7.1485	6.09178	8.20269	4.81645	7.81633	1.89093	7.94338	3.04891	7.33539	2.80716	7.12557	3.90995	2.05629	0.836157	9.26871
BdiBd21-3.4G0502466.1	0	0.67431	0	1.99057	0.42648	1.11804	0.200329	1.69344	0.849481	0	0	0	0.688451	1.75739	0	2.69417	0.439625	0.383845	0	0	0.214012	2.16505	9.09018	1.45397	0.889591	4.54853	0.924479	1.23301	1.66748	1.32884	2.04519	2.8756	2.85761	0.698671	2.24807	1.21643	1.53536	0.20811	2.86371
BdiBd21-3.4G0502500.1	0.349386	0.370274	0.1914	5.16715	2.45896	1.4581	1.12754	2.09226	0.262385	0.119424	0.108121	0.143616	0.409542	0.301565	0.0593514	1.7568	0.362107	0.131735	0.18904	0.0300701	0.235035	3.43448	10.7056	3.0938	3.338	6.90328	5.04473	3.89313	5.26494	2.5767	3.93066	3.8818	5.49206	2.3019	5.12296	3.47339	2.58949	1.48559	6.51935
BdiBd21-3.4G0502600.1	0	0	0	0	0	0	0	0	0	0	0	0	0	0	0	0	0	0	0	0	0	0	0	0	0	0	0	0	0	0	0	0	0	0	0	0	0	0	0
BdiBd21-3.4G0502700.1	0	0	0	0	0	0	0	0	0	0	0	0	0	0	0	0	0	0	0	0	0	0	0	0	0	0	0	0	0	0	0	0	0	0	0	0	0	0	0
BdiBd21-3.4G0502750.1	0.480204	0	0.281855	1.28038	0.301755	0.791069	1.13394	1.19819	0	0.923285	3.06497	2.36867	0	0	2.44722	0.953125	0.622111	0	0	0	0.302848	1.02125	1.69256	0.685837	0	0.357589	0	0	0.589912	0.470108	9.84008	2.71283	6.06569	1.64781	3.18123	10.3282	2.17268	0.294495	2.70161
BdiBd21-3.4G0502800.1	0.231371	0.919514	1.08642	0	1.16313	0.762302	1.36588	0	0.868787	2.07599	1.07401	0.855953	0	0.59911	0.589557	1.83693	0.299744	0.785138	0.80477	0.896089	1.16734	0.328037	0.978608	0	0	1.03376	1.57582	1.12092	0	0	0.55778	0.653546	1.29892	0.635155	1.63496	0.663507	1.19638	1.41893	0.650843
BdiBd21-3.4G0502900.1	0.123248	0.285725	0	0	0	0	0	0.0384407	0	0.0394948	0	0	0.0416738	0	0	1.2843	0	0.0697056	0	0.0795559	0	0.131056	0	0	0.0538493	0	0	0.111956	0	0.0301643	0	0	0.0864895	0	0	0	0.0398312	0	0
BdiBd21-3.4G0503000.2	0.118376	0.156816	0.0694805	0.0315629	0.037193	0.0650025	0.0349412	0	0	0	0.0343432	0	0.0800525	0	0	0	0.191697	0.100425	0.137248	0.0382054	0	0.125875	0.0417236	0	0.103441	0	0.0403116	0.10753	0.109065	0	0	0	0.0415351	0	0	0.0424336	0	0.0362983	0
BdiBd21-3.4G0503000.1	0	0	0	0	0	0	0	0	0	0	0	0	0	0.0788931	0	0	0	0	0	0	0	0	0	0	0	0	0	0	0	0	0	0	0	0	0	0	0	0	0
BdiBd21-3.4G0503100.1	0.230855	0.241438	0.228211	0.233256	0.290134	0.320254	0.272568	0.333487	0.334574	0.311484	0.183302	0.179799	0.328669	0.69216	0.340562	1.71226	0.236113	0.137437	0.0845239	0.282345	0.168581	1.01637	0.479649	0.468539	0.403458	0.633349	0.380663	0.294322	0.38808	0.130843	0.468663	0.257404	0.750328	0.600385	0.429294	0.609763	0.251309	0.41728	0.769018
BdiBd21-3.4G0503201.1	0.0237414	0	0	0	0.0298377	0.0521476	0	0	0	0	0	0.058554	0	0	0.120991	0.942456	0	0	0	0	0	0	0	0.033908	0	0.0353586	0	0	0	0	0	0.0670616	0.0333211	0	0	0	0.0613817	0	0
BdiBd21-3.4G0503300.1	1.63878	1.45552	0.961882	4.88594	4.82131	3.10871	3.18817	6.64469	4.68509	3.67602	8.40671	6.06265	1.5868	0.96442	2.2777	3.95501	2.14719	1.32708	1.48981	1.34632	1.55028	4.88455	15.0706	5.26622	1.52966	4.65947	2.23228	2.18785	2.90539	12.5976	9.80944	7.96927	15.3945	18.0461	31.0562	18.371	17.1163	17.8619	15.7417
BdiBd21-3.4G0503400.1	0.260588	0.129454	0.420618	0.208445	0.36844	0.465057	0.615346	0.162553	0.326166	0.709795	0.340209	0.441853	0.528674	0	0.913009	0.711185	0.210997	0.294762	0.528731	0.0841039	0.246516	0.785106	0.229622	0.372178	0.74006	0.921737	0.133111	0.512878	0.640246	0.318887	0.706743	0.966099	1.18864	1.52014	0.546672	0.280235	0.589515	0.599293	0.870475
BdiBd21-3.4G0503500.1	18.1276	16.8645	16.8712	16.5531	19.4356	15.5271	21.409	19.0588	16.9391	22.9362	29.0633	23.8959	23.4456	27.7399	30.1724	36.4544	23.8862	15.2392	12.4267	14.6044	16.4419	31.6817	34.2988	25.6942	20.0993	31.2742	18.1854	20.3676	16.2195	12.4977	37.1038	29.3632	50.9341	33.4687	36.0912	31.6762	27.4872	23.2254	35.7464
BdiBd21-3.4G0503600.1	0.286812	0.199973	0.265806	0.0321994	0.0948577	0.0994701	0.427749	0.188327	0.132259	0.503079	0.437947	0.353686	0.469584	0.390878	0.769292	0.958779	0.332457	0.10245	0.175019	0.0779516	0.247523	0.428044	0.234107	0.194036	0.237435	0.337228	0.349558	0.29253	0.315249	0.29556	0.218348	0.319796	0.317795	0.145038	0.120004	0.238091	0.117084	0.425848	0.27601
BdiBd21-3.4G0503700.1	6.72552	7.17451	7.33411	5.22873	6.62853	6.08393	10.2812	7.13205	9.03828	10.6171	11.1116	10.1052	8.06704	9.53242	9.83142	12.8573	9.88239	8.26816	5.88934	5.73505	6.69719	10.0122	11.3536	8.89775	6.21724	8.56671	5.4244	7.35263	7.74023	8.28214	14.8909	11.5484	15.5748	14.503	13.3039	10.887	11.2109	9.85556	10.6792
BdiBd21-3.4G0503800.1	0.908302	0.109387	0.0323107	0.0587111	0	0	0.12999	0.618099	0.172254	0.246964	0.0638828	0.0678838	0.297816	0.0712711	0.0701348	0.600943	0.0713162	0.0311338	0.0319123	0.0710669	0	0.156096	0.232834	0.0393107	1.58741	0.081985	0.0749848	0.0666733	0.0338125	0.0538913	0	0	0	0	0	0	0.071162	0	0.232276
BdiBd21-3.4G0503900.1	10.5306	6.69421	7.56365	3.05277	4.7076	4.67001	9.65178	4.95237	6.73772	13.0149	13.6011	13.0585	9.43142	13.3898	14.7671	18.3764	12.1623	7.75448	6.26857	5.80896	7.80012	11.1225	8.45299	6.72928	10.4989	9.96438	6.57846	6.41996	6.64183	3.85152	12.7217	11.3292	13.6224	11.4469	8.15714	9.79599	7.75057	7.20937	8.59842
BdiBd21-3.4G0504000.1	0.643039	0	0.0794591	0.0721918	0.0425346	0.074338	0.0399593	0.211117	0	0.0433813	0	0.208676	0.137324	0	0.172477	0.537401	0	0	0	0	0	0.0479842	0.0954316	0	0.70978	0	0	0	0	0	0.0407951	0	0	0.0464542	0	0	0	0	0.0476016
BdiBd21-3.4G0504100.1	0	0	0	0	0	0	0	0	0	0	0	0	0	0	0	0	0	0	0	0	0	0	0	0	0	0	0	0	0	0	0	0	0	0	0	0	0	0	0
BdiBd21-3.4G0504100.2	0	0	0	0	0	0	0	0	0	0	0	0	0	0	0	0	0	0	0	0	0	0	0	0	0	0	0	0	0	0	0	0	0	0	0	0	0	0	0
BdiBd21-3.4G0504100.3	0	0	0	0	0	0	0	0	0	0	0	0	0	0	0	0	0	0	0	0	0	0	0	0	0	0	0	0	0	0	0	0	0	0	0	0	0	0	0
BdiBd21-3.4G0504100.4	0	0	0	0	0	0	0	0	0	0	0	0	0	0	0	0	0	0	0	0	0	0	0	0	0	0	0	0	0	0	0	0	0	0	0	0	0	0	0
BdiBd21-3.4G0504200.1	4.17387	2.59708	3.31596	3.82206	5.98744	5.02379	8.96006	4.81277	3.11343	5.05283	7.75481	4.73114	4.84691	4.91263	7.57375	10.2091	6.71818	3.36209	2.90846	3.04799	2.57914	12.0147	12.0664	9.33321	8.25241	13.4685	7.55191	6.48506	4.79079	3.4051	11.2819	10.2119	12.7812	11.024	7.96941	10.2466	7.22141	6.17953	8.6279
BdiBd21-3.4G0504300.1	0	0	0	0	0	0	0	0.0583676	0	0	0	0	0.0210923	0	0.0397373	0.619064	0.0202034	0	0	0	0	0.0442207	0.0219867	0	0	0.0464515	0	0	0.0191577	0	0	0	0.0437747	0	0	0	0	0	0.0219341
BdiBd21-3.4G0504400.1	0	0	0	0	0	0	0	0.12307	0.0617355	0.189667	0	0	0.0667104	0	0	1.46848	0.063899	0	0	0	0	0.0699304	0.0695393	0	0	0	0	0.059739	0	0	0	0	0	0	0	0	0	0	0
BdiBd21-3.4G0504500.1	0	0	0	0	0	0	0	0	0	0.135177	0	0	0.28527	0	0.0895736	1.8141	0	0	0	0	0	0.14952	0.297367	0.0502063	0	0	0	0	0.0431841	0	0	0	0.0986745	0	0	0	0.0908856	0	0
BdiBd21-3.4G0504600.1	0.038876	0	0.0456364	0.0414625	0.0488585	0.128085	0.0918006	0.097002	0.194637	0	0	0	0.315482	0	0	0.848786	0.151093	0	0	0.0501883	0	0.275591	0.10962	0	0	0	0.211821	0.141257	0.0955152	0.152235	0	0.164718	0	0.266804	0.0686782	0.222971	0.201022	0.0953661	0.109358
BdiBd21-3.4G0504700.1	12.8895	1.67985	2.17157	1.05012	1.78117	1.26157	4.2978	2.30788	0.765578	3.92008	6.02476	9.01443	2.82483	3.24488	4.48561	3.93821	2.9377	2.44685	1.45293	0.828156	3.04836	6.09157	3.78594	3.87783	12.593	5.33239	4.06424	2.09598	2.21753	1.44587	4.51357	3.1394	3.95728	4.54586	3.03081	2.80221	2.48779	3.806	3.1474
BdiBd21-3.4G0504800.1	0.819036	0.693198	0.801221	1.45588	1.54402	1.17435	1.45054	2.63969	0.911243	1.3123	1.32011	1.15028	0.892361	1.82625	1.8551	2.89005	1.35582	0.591895	0.527561	0.587424	0.487841	3.3224	5.35668	2.33953	1.31212	3.0834	1.23962	0.71644	0.922308	1.31409	4.36036	1.67087	6.09883	3.5912	5.68716	3.88199	3.14693	3.43233	3.42391
BdiBd21-3.4G0504900.2	0	0	0	0	0	0	0	0.0355168	0	0.182454	0	0	0.154016	0	0	0.452042	0	0	0	0	0	0	0	0.121978	0	0	0	0.103441	0.0349724	0	0	0	0.0399555	0	0	0	0	0	0.0400407
BdiBd21-3.4G0505000.1	0	0	0	0	0	0.123677	0	0	0.140954	0.288697	0	0	0.152312	0	0.286953	2.23521	0	0	0	0	0	0	0.158771	0	0	0.335437	0	0.136395	0	0	0	0	0	0	0	0	0	0	0
BdiBd21-3.4G0505100.1	0	0	0	0.0272349	0	0.0280446	0.0904497	0.0637164	0.127848	0.0654637	0.14817	0	0	0	0	0.608215	0	0	0	0	0	0	0.0720046	0	0	0.0380312	0	0.0618568	0	0.0249991	0.0307805	0.0721305	0.215038	0	0	0	0.0330106	0.125284	0.143664
BdiBd21-3.4G0505200.1	25.2964	17.1773	20.8276	28.986	32.2649	28.4809	43.878	32.4621	26.337	36.3203	42.8248	35.3348	24.6621	23.0083	30.0165	35.0431	32.5844	23.3428	17.6513	14.5725	20.3344	45.6317	47.6209	38.3198	33.132	47.7182	31.8556	32.6716	32.6757	23.9146	67.9961	57.7191	84.8997	54.8237	62.4312	48.7632	45.4971	38.8017	49.5423
BdiBd21-3.4G0505300.1	12.7925	10.7499	9.70302	13.4469	13.3591	13.7178	19.9933	14.2654	10.6395	17.5363	27.2976	19.5794	13.5831	13.1978	16.6614	22.8618	17.724	9.78578	7.65893	8.76609	9.83357	19.6585	23.7797	17.6	15.7935	20.3505	13.7027	15.9609	15.2619	10.7837	27.3231	24.9579	31.9081	24.7388	22.6732	19.8571	17.2522	14.5184	20.3506
BdiBd21-3.4G0505400.1	0	0	0	0	0	0	0	0	0	0	0	0	0	0	0	0	0	0	0	0	0	0	0	0	0	0	0	0	0	0	0	0	0	0	0	0	0	0	0
BdiBd21-3.4G0505400.2	0	0	0	0	0	0	0	0	0	0	0	0	0	0	0	0	0	0	0	0	0	0	0	0	0	0	0	0	0	0	0	0	0	0	0	0	0	0	0
BdiBd21-3.4G0505500.1	0.0723034	0	0.0848768	0	0	0.0794065	0.0853676	0.0902045	0.0904986	0	0.0839067	0.178324	0	0.748887	0	1.29159	0.0936701	0	0	0	0	0.410046	0.305815	0	0.126362	0	0.0984885	0.0875719	0.177644	0	0.0871531	0	0.202956	0.198486	0.191597	0.103673	0.0934675	0.0886833	0.203389
BdiBd21-3.4G0505400.5	0	0	0	0	0	0	0	0	0	0	0	0	0	0	0	0	0	0	0	0	0	0	0	0	0	0	0	0	0	0	0	0	0	0	0	0	0	0	0
BdiBd21-3.4G0505400.6	0	0	0	0	0	0	0	0	0	0	0	0	0	0	0	0	0	0	0	0	0	0	0	0	0	0	0	0	0	0	0	0	0	0	0	0	0	0	0
BdiBd21-3.4G0505600.1	2.32221	1.31842	2.24674	1.71465	1.66772	1.70958	3.3444	2.61063	2.36361	3.33642	4.20521	3.36717	2.20893	2.90744	3.57636	6.58459	2.21502	2.22263	1.33142	1.58133	1.89907	2.74972	3.34598	1.96811	2.22992	1.82428	1.87708	2.28717	1.4734	1.32406	3.81423	3.53203	6.01704	4.13318	2.90776	2.63451	3.69472	2.817	3.55332
BdiBd21-3.4G0505700.1	139.979	110.65	116.905	33.8692	47.4048	47.8982	78.6571	47.913	65.1122	67.5882	49.7643	56.5154	141.46	160.2	166.902	158.712	111.909	90.4741	81.3728	100.015	99.2448	95.3281	54.1778	89.9597	102.015	87.7518	70.3318	57.251	51.164	39.3418	51.0288	61.6615	49.3798	77.6126	36.2435	53.7893	53.8695	53.6621	53.3411
BdiBd21-3.4G0505800.1	0.826324	0.875728	0.388008	5.99285	9.34656	5.98952	3.31714	4.74218	2.89596	1.05918	0.383573	1.22279	1.11762	1.28381	5.47446	4.59233	2.99744	0.747751	1.14967	0.213355	1.25072	5.85781	8.62107	10.8576	7.2207	7.87624	6.7535	7.40608	2.8423	2.91223	20.1199	6.30205	27.37	7.48576	12.1162	11.3744	4.48644	4.2568	9.53021
BdiBd21-3.4G0505900.1	5.73335	4.16424	4.78088	2.08747	2.73314	3.1483	5.27537	2.76247	2.1281	4.94156	8.19061	5.97305	6.49768	9.57303	8.96701	13.538	6.88977	4.83037	3.32369	3.7774	4.11456	6.53101	5.90915	4.94133	5.11365	4.97606	4.25495	3.37626	3.03586	2.38061	5.83849	7.34351	5.74372	6.97404	2.88139	3.71354	2.76017	3.03112	4.58809
BdiBd21-3.4G0506000.1	0.121291	0.200847	0.0355957	0.937862	0.228653	0.133206	0	0.18915	0.11386	0.233205	0	0	0.369106	0	0.154531	1.32408	0	0.0342991	0.0351568	0	0	0.171965	1.83829	1.03938	0.105988	0.361281	0.0413042	0.514163	0.298001	0.356222	0.219302	0.214128	0.340462	0.374585	0.187488	0.217392	0	0.037192	0.127946
BdiBd21-3.4G0506100.1	0	0.0802751	0.426809	0.129258	0.152314	0	0.214639	0.378	0.455079	0.466039	0.351609	0.224178	0.655668	0	0.463224	2.28523	0.235513	0	0.0702577	0	0.382165	0.429573	0.85434	0.173092	0.317711	0	0	0.146787	0.297765	0.118646	0	0.0855834	0.255144	0.249525	0	0	0.313339	0.371625	0.511377
BdiBd21-3.4G0506200.1	8.90509	8.6249	7.67444	11.5922	12.9837	12.7937	15.3741	12.8888	11.8195	11.8628	16.1101	12.6734	12.8448	14.4901	15.1503	18.4761	13.3491	8.97736	7.23669	7.08536	8.44964	20.6358	23.8204	15.5618	12.5539	20.6751	10.591	13.3598	14.8064	14.1172	22.0193	19.6444	26.809	22.8951	20.8647	20.6381	18.6761	15.8722	19.2983
BdiBd21-3.4G0506300.1	0	0.0475984	0.0210894	0	0.0677351	0.0789207	0.063634	0.268958	0.292321	0.184222	0.0416967	0	0.0485965	0	0	1.24803	0.0698228	0.0203212	0.0416587	0	0	0	0.227958	0	0.0941919	0.0267561	0.0244715	0.0652771	0.0662089	0.0175876	0.04331	0.025373	0.100857	0.024659	0.12695	0.077279	0.0464479	0.0440704	0.12634
BdiBd21-3.4G0506400.1	0.734157	0.972563	0.861826	0.261001	0.307558	0.537521	1.44468	1.22123	1.53152	1.5684	1.41996	2.11245	0	0.633674	1.87071	3.40009	1.58519	0	0	0.631858	0	0.693925	1.38009	1.04854	0.427688	1.45786	0.333346	0.296397	0	0.479149	3.24478	0	0	3.02309	2.1616	2.10536	0.632703	0.300159	1.37678
BdiBd21-3.4G0506500.1	0	0	0	0	0	0	0	0.0383478	0.0384729	0.0393994	0	0	0.0831463	0	0	0.549083	0.0796422	0	0	0	0	0.0435798	0.0433361	0	0	0	0	0	0	0	0	0	0.0862806	0	0	0	0.039735	0	0
BdiBd21-3.4G0506600.1	0.17432	0.0461857	0	0.0743674	0.219082	0.689205	0	0.260975	0.698203	0.491575	0.323673	0	0.471542	0	0	1.03799	0.135501	0.118308	0	0	0.175901	0.0494303	1.67123	0	0.0609309	0.155772	0.189961	0.168906	0.342634	3.03767	0.588343	0.393918	0.0978635	0.909229	0.862273	0.549892	0.315485	1.24011	0.343253
BdiBd21-3.4G0506701.1	0.0672708	0	0.0789691	0.322859	0.295906	0.0369398	0.198564	0.41963	0.420998	0.258682	0.468399	0.414779	0.0909847	0.0870952	0.342826	0.734368	0.0871503	0.0760927	0.0779954	0.130268	0.0848507	0.476882	0.284529	0.144116	0	0.300564	0.0916334	0.366645	0.247919	0.164641	0.445978	0.522549	0.849731	0.461677	0.178261	0.192914	0.260886	0.165021	0.23654
BdiBd21-3.4G0506800.1	15.7072	10.8353	16.4374	15.8125	22.9904	12.3066	33.3363	48.2015	23.3522	26.1244	28.3422	25.6764	23.7054	21.9233	35.1427	39.6927	27.744	16.6404	9.06124	11.9936	17.5408	57.2765	50.7987	28.9171	16.5041	27.9291	17.4296	17.3073	19.9546	22.1091	48.1641	42.501	56.2956	62.1547	57.0364	37.6006	58.4138	43.794	52.6708
BdiBd21-3.4G0506850.1	4.10497	2.71899	0.963762	1.75123	2.57952	3.15577	5.33134	4.60916	5.13799	8.41877	9.05109	2.02483	1.1104	5.31468	4.18396	4.88861	1.59541	6.96494	3.33158	3.17967	6.21326	2.91001	5.78747	3.51768	5.73929	3.05681	5.03245	4.47464	1.51284	1.60747	4.45324	2.89879	3.45679	5.071	4.71369	1.76578	1.59196	3.02095	1.15472
BdiBd21-3.4G0506900.1	3.40477	2.94157	2.56803	2.08756	2.87337	2.58316	5.20459	1.86736	2.71753	3.64739	4.48563	4.17835	4.09333	5.9627	5.07131	9.17378	4.41093	2.95822	2.65078	2.56936	2.51033	7.67234	5.75106	4.08754	4.45562	6.32012	4.43618	4.20345	3.7583	2.28654	5.25397	5.27328	5.60965	6.07311	2.80403	3.58482	2.913	3.28843	3.79402
BdiBd21-3.4G0507000.1	2.31326	1.89333	1.9372	1.57145	1.83324	1.56962	4.66224	3.67642	3.28268	3.56949	6.44621	4.59691	1.59425	2.40361	1.87721	4.15277	2.1188	1.84997	1.57165	1.78803	1.31951	3.34241	3.73918	2.96715	2.83254	2.43577	2.12744	2.15932	1.59283	2.79833	8.88013	7.90763	10.1122	10.1524	7.76976	6.38026	5.4284	4.7891	5.8233
BdiBd21-3.4G0507100.1	0	0	0.0194004	0	0	0.1452	0.0195126	0.0824727	0.144798	0.105918	0.0191787	0	0.223523	0	0.0421112	0.721652	0.107052	0	0	0	0	0.0234312	0.279602	0	0	0.0492265	0	0	0	0	0	0	0.0231949	0.0453682	0	0	0	0.0405409	0.139466
BdiBd21-3.4G0507200.1	0	0	0	0	0	0	0	0	0.237728	0	0	0	0	0	0.241983	1.69642	0	0	0	0	0	0	0	0	0	0.141434	0	0	0	0	0	0	0	0	0	0.136167	0	0	0
BdiBd21-3.4G0507300.1	0.434479	0.191856	0.408027	0.432493	0.109209	0.222676	0.512983	0.505912	1.45018	1.70787	4.60506	1.8931	1.64539	0.825026	0.442839	2.6446	0.525348	0.163819	0.134332	0.785268	0.182674	0.369602	0.898419	0.33095	0.202486	0.345108	0.197276	0.210492	0.498158	0.22685	0.558626	0.736355	0.935012	1.5903	1.25366	0.955238	0.973537	1.84741	1.30366
BdiBd21-3.4G0507350.1	0	0	0.257557	0	0.551483	0	0	0	0	0	0	0.27056	0	0	0	0	0	0	0	0	0	0	0	0	0	0	0	0	0	0	0.264465	0	0.307933	0	0	0	0	0.269108	0.925769
BdiBd21-3.4G0507400.1	31.5748	34.3352	24.9458	3.14611	5.327	8.85397	22.6554	4.25186	15.4319	41.3902	331.938	120.289	54.5777	22.5441	24.7389	33.3392	30.7395	38.6959	27.5934	33.0538	24.8711	8.73002	5.22891	7.5671	7.6079	5.1397	8.11433	4.64808	7.98638	25.9624	2.74444	10.4761	3.63767	26.947	4.55348	4.45552	6.58999	9.32631	9.72786
BdiBd21-3.4G0507500.1	0	0	0	0	0	0	0	0	0	0	0	0	0	0	0	0	0	0	0	0	0	0	0	0	0	0	0	0	0	0	0	0	0	0	0	0	0	0	0
BdiBd21-3.4G0507500.2	0	0	0	0	0	0	0	0	0	0	0	0	0	0	0	0	0	0	0	0	0	0	0	0	0	0	0	0	0	0	0	0	0	0	0	0	0	0	0
BdiBd21-3.4G0507600.1	21.6498	18.7605	21.035	26.4249	32.1621	27.8453	41.1344	32.9757	21.4416	35.8334	43.6319	36.191	20.0068	24.4922	28.5872	39.5295	31.2132	19.0206	17.7598	14.721	18.5254	46.8621	60.4912	33.1347	29.9847	46.761	25.8399	30.9314	27.5965	21.1432	58.0199	42.0431	89.4234	51.2823	66.2584	45.8484	50.5057	41.3463	65.0026
BdiBd21-3.4G0507700.1	0	0	0	0	0	0	0	0	0	0	0	0	0	0	0	0.0235175	0	0	0	0	0	0	0.016705	0	0.0207074	0	0	0	0	0	0	0.0167342	0.033259	0	0.0104659	0.0339785	0	0	0
BdiBd21-3.4G0507700.2	0	0	0	0	0	0	0	0	0	0	0	0	0	0	0	0	0	0	0	0	0	0	0	0	0	0	0	0	0	0	0	0	0	0	0	0	0	0	0
BdiBd21-3.4G0507800.1	17.9746	4.35492	6.03757	4.07162	3.86498	6.40546	3.94398	3.7044	3.98194	6.52455	8.36829	13.2732	7.38651	4.94265	5.53938	11.2608	6.31961	4.73809	3.93443	3.97017	5.35031	8.26927	7.55023	4.99803	14.4558	5.8436	10.7615	8.66962	8.98878	3.16637	5.81602	6.29038	6.9952	6.40448	4.87081	3.26915	5.82614	5.33282	6.56267
BdiBd21-3.4G0507850.1	0.133952	0	0.157245	0	0	0.049037	0.158155	0.111411	0.223548	0.40063	0.518161	0.275306	0.362343	0.578088	0.568871	1.68386	0	0.101012	0	0.17293	0.168957	0	0.377708	0.191312	0.0780343	0.265996	0.060821	0.108159	0.0548514	0.0437118	0	0.189184	0.125334	0.245148	0	0.0640226	0	0.0547658	0.251203
BdiBd21-3.4G0507900.1	1.67517	0	0	0	0	0.0387313	0	0.0439981	0.353133	0.113012	0	0.478385	0.071548	0	0.0898633	0.839983	0	0	0.040889	0	0	0	0.0994428	0	1.66413	0	0	0	0.0216619	0	0	0	0	0	0	0	0	0	0.0496024
BdiBd21-3.4G0508000.1	0.388818	0.0381541	0.135239	0.0153588	0	0.079077	0.0170027	0.107796	0.108148	0.203046	0.0167117	0.0710334	0.253202	0.074578	0.366944	1.37198	0.130594	0.0651567	0.033393	0.111546	0.018164	0.142921	0.243637	0.185106	0.704693	0	0.0784639	0.0523251	0.0176907	0.0845875	0.0347166	0.122031	0.101057	0.0988312	0.0381603	0.123891	0.0930797	0.194294	0.121527
BdiBd21-3.4G0508100.1	27.3713	25.0212	30.1707	20.1978	26.8019	21.3668	13.5262	23.5015	10.8066	16.6325	19.1281	18.6992	32.322	57.34	62.213	57.4102	45.0226	25.3882	16.3418	27.6823	28.6894	35.942	30.6318	27.4528	31.1707	29.5973	23.0437	27.2048	20.146	16.6595	37.4617	24.1992	35.4624	24.3434	38.1463	41.5693	35.5775	30.7454	36.9473
BdiBd21-3.4G0508150.1	0.0508	0	0	0.0812698	0.127689	0	0	0.126754	0.286127	0.162788	0	0	0	0	0	1.0083	0.0658121	0	0.0588987	0.032791	0	0	0.179053	0	0	0.0756575	0.0691975	0.123055	0.0624058	0	0.0306167	0	0.178244	0.139455	0.0897432	0.07284	0	0.0311542	0.107175
BdiBd21-3.4G0508200.1	2.13594	0.55794	0.565043	4.5561	3.21372	2.74225	1.1011	10.9968	3.72777	2.04374	1.95505	2.00329	1.54617	1.48007	1.45647	2.20931	1.51998	2.34799	1.91838	3.22352	0.910691	3.19894	13.827	3.13653	1.36698	1.29932	0.901531	1.56677	4.25001	13.0469	5.80197	3.52652	4.8978	9.37342	18.9996	11.8623	6.68901	11.4018	10.4935
BdiBd21-3.4G0508300.1	0.169108	0.168018	0.272959	0.0901798	0.37193	0.162506	0.299496	0.316465	0.13229	0.406429	0.343432	0.625613	0.628984	0.711567	0.754085	1.6363	0.547705	0.286928	0.049017	0.409343	0.293289	0.749254	0.417236	0.332095	0.628033	0.91298	0.57588	0.307229	0.259679	0.3518	0.840839	0.567239	0.296679	0.928466	0.541478	0.666813	0.546521	0.466692	0.505431
BdiBd21-3.4G0508400.1	0	0	0	0	0	0	0	0.618545	0.620562	0	0.383573	0	0	0	0.842225	0.984071	0.428206	0	0	0	0	0.234312	0.233002	0	0.288828	0	0	0.400329	0	0	0	0	0	0	0.291957	0	0	0.405409	0
BdiBd21-3.4G0508500.1	28.3642	24.167	27.2713	24.1835	33.8858	25.6042	41.0826	24.6369	25.1559	39.792	71.4059	55.2626	45.6954	45.2098	52.7355	73.3186	39.8707	23.8763	16.8971	23.3119	27.8204	73.5321	79.282	53.1109	53.1016	59.988	44.9261	38.2487	31.3497	29.8262	42.2898	63.9325	50.6872	68.7825	30.2433	38.3944	31.4172	29.3034	44.9678
BdiBd21-3.4G0508600.1	3.18438	3.07963	3.04167	2.46647	2.16081	1.96801	2.80194	1.70693	1.62157	3.24365	1.77042	2.19486	4.15953	6.61529	7.55879	8.964	3.95286	2.83501	2.00746	2.8136	2.55043	5.1328	3.92623	4.11567	3.78774	5.21141	2.7543	2.49301	2.37985	1.52908	5.51677	4.00149	5.23398	4.38746	3.27264	4.77428	4.05388	2.98502	3.20158
BdiBd21-3.4G0508700.1	0.422537	0.363837	0.248007	1.01396	0.876208	0.881689	0.698436	0.553507	0.581755	0.94781	0.735518	1.04211	0.457189	0.656468	0.753668	1.71927	0.520032	0.286769	0.293939	0.381842	0.213183	2.18661	3.09775	1.35782	1.18153	1.79349	1.20868	1.27941	1.116	0.641163	2.0118	2.74511	1.98665	2.40688	1.13834	1.90845	1.72059	1.60661	1.39659
BdiBd21-3.4G0508800.1	0	0	0	0	0	0	0	0	0	0.114869	0	0	0	0	0.22835	1.2451	0	0	0	0	0	0	0	0	0	0	0	0	0	0	0	0	0	0	0	0	0	0	0
BdiBd21-3.4G0508900.1	1.25935	1.00098	1.01372	5.06554	6.8283	5.09758	6.20247	4.66853	2.88231	1.42974	1.71198	1.37549	0.681314	0.931697	1.92537	2.71385	2.65702	1.7501	0.584046	0.789673	1.67922	12.4475	14.2548	6.47505	5.78527	15.2725	9.50836	8.41086	8.84034	5.3894	12.1873	9.45208	19.2404	10.8159	11.4734	9.44137	9.81436	4.98699	9.71664
BdiBd21-3.4G0509000.1	0.0305654	0	0	0	0	0.100704	0	0.190664	0.229543	0.313429	0	0.0753842	0.496082	0	0.155768	1.15268	0.158392	0.0691475	0	0	0	0.0866712	0.258559	0	0	0	0	0	0.0375484	0.0299228	0	0	0.0857971	0	0	0	0	0	0.21495
BdiBd21-3.4G0509100.1	0.242474	0.0713808	0.0316266	0	0	0.0887649	0	0.0336118	0.0674429	0.0690672	0.0937955	0.0332233	0.218633	0	0.2746	0.962542	0.0349032	0	0	0	0	0	0.0379841	0	0.141255	0	0	0	0	0	0	0	0	0	0.0475949	0.0386304	0.0348277	0	0
BdiBd21-3.4G0509200.1	3.60453	2.88877	3.45989	2.793	3.30372	2.74481	5.59605	3.51558	3.11576	4.07146	5.99716	4.94841	3.93247	4.66677	5.48039	7.17417	4.28273	2.62429	2.28585	2.95658	3.29056	6.01402	6.79461	5.11962	4.99438	5.48695	4.1097	4.37777	3.05803	2.53446	6.58927	6.13147	7.43472	7.09331	4.4416	3.88343	4.91707	4.16464	5.55992
BdiBd21-3.4G0509300.1	1.84456	1.2355	1.28946	1.10522	1.01584	1.79816	2.83854	2.35296	2.74974	2.15182	3.51151	3.19472	2.63495	2.41498	2.32366	3.78456	2.12115	2.03957	0.889092	1.33781	1.64692	3.32044	1.72399	1.86483	2.42681	2.59281	1.86326	2.20898	2.13867	2.13042	2.69806	3.57109	2.2107	3.64128	1.84898	2.25852	2.78637	2.5929	2.09881
BdiBd21-3.4G0509400.1	0	0	0	0	0	0	0	0	0	0	0	0	0	0	0	0	0	0	0	0	0	0	0	0	0	0	0	0	0	0	0	0	0	0	0	0	0	0	0
BdiBd21-3.4G0509400.2	0	0	0	0	0	0	0	0	0	0	0	0	0	0	0	0	0	0	0	0	0	0	0	0	0	0	0	0	0	0	0	0	0	0	0	0	0	0	0
BdiBd21-3.4G0509500.1	1.72144	0.999888	1.05703	0.536668	0.798818	0.756221	1.42273	0.958177	0.928153	1.28997	2.71994	1.82888	1.41487	1.54297	2.36191	3.39049	1.18369	1.00355	0.614115	0.700895	0.968734	2.66594	1.84826	1.36168	2.52251	1.87353	1.11832	0.962289	1.02483	1.32227	1.46845	1.55226	1.70981	1.72668	1.53224	0.930359	1.11266	1.02323	1.22922
BdiBd21-3.4G0509600.1	1168.21	1050.67	1098.81	400.642	862.293	620.83	928.443	609.338	1142.57	645.9	43.5524	228.791	1589.88	1385.77	1468.96	1802.41	1837.4	1019.3	614.324	772.016	980.218	2054.46	780.875	1157.72	1385.9	1272.25	979.55	992.603	1055.98	806.222	298.419	713.961	112.605	540.784	71.5176	374.536	417.564	436.527	553.935
BdiBd21-3.4G0509700.1	0.388452	0.0285886	0.126667	0	0.0271221	0.0237008	0.815359	0.430779	0.162069	0.470254	0.350615	0.532249	0.32107	0.279404	0.164969	0.856681	0.111832	0.0244107	0	0	0.081661	0.367164	0.334685	0.184932	0.414874	0	0.0881887	0.0261379	0.238599	0	1.37868	1.37156	0.424038	1.51069	0.285933	0.587929	0.446362	0.555862	0.455296
BdiBd21-3.4G0509800.1	0	0	0	0	0.0514244	0	0	0	0.256073	0.314689	0	0	0.0553417	0	0.208525	0.730934	0	0	0	0	0.0516107	0	0	0	0	0	0	0	0	0	0	0	0.0574279	0	0	0	0	0	0.0575505
BdiBd21-3.4G0509900.1	0.702876	0.718295	0.377191	0.728222	0.605732	0.992477	0.901008	0.676463	1.18139	0.849461	0.512709	0.841995	0.706197	0.676007	0.3582	1.67411	0.624402	1.06764	1.18747	0.544441	0.531935	0.854174	0.339759	0.229454	0.0701939	0.418723	0.437681	0.364845	0.912796	1.06164	0.871439	0.567254	1.09923	0.385904	0.727281	0.80626	0.804775	0.689686	0.197718
BdiBd21-3.4G0510000.1	0	0	0	0	0	0	0	0.095831	0	0	0	0	0.0519455	0	0	0.0762309	0	0	0	0	0	0	0	0	0	0.0571998	0	0	0.0471811	0	0	0	0	0	0	0	0	0	0.0540187
BdiBd21-3.4G0510000.2	0	0	0	0.0675974	0.0265517	0	0.0498883	0	0	0.135401	0	0.0521056	0	0	0.0538334	0.5032	0.0273701	0.0238974	0	0.0272744	0	0.0599072	0	0	0	0	0.0575561	0.0255882	0	0	0.101864	0.0298381	0.0296515	0.0869955	0.0746453	0.0908787	0.0273109	0.077739	0.0297148
BdiBd21-3.4G0510100.1	0.0523679	0.208121	0.184424	0	0.0658148	0.115025	0.74196	0.457333	0.655463	0.2685	0.121544	0.387468	0.283313	0.406803	0.266878	1.45518	0.20353	0.177706	0	0.270425	0.19816	0.222741	0	0.0747929	0.183043	0.155985	0	0.317133	0.192996	0.358868	0.18937	0.369805	0	0.431278	0.0925131	0.150176	0.60927	0.578084	0.368276
BdiBd21-3.4G0510200.1	15.4026	9.65967	11.227	8.19959	10.3927	11.7511	17.281	9.42672	11.4746	20.7589	33.8479	26.2265	8.93319	11.0825	16.6953	17.0949	15.9155	12.2525	11.7625	8.73144	12.863	11.05	9.20027	7.96164	13.0207	15.3847	11.7679	10.6875	10.3857	10.4232	16.082	17.3506	13.0892	23.2084	12.695	13.5996	10.9972	12.8971	11.4078
BdiBd21-3.4G0510300.1	1.30929	1.73446	2.18412	5.21814	4.15703	3.25423	4.14942	2.92302	1.46627	4.85808	1.51941	2.71927	1.58443	0.713741	2.63385	5.88133	2.58895	1.94867	0.639168	1.77924	1.73837	3.90802	5.92641	3.05098	3.37209	4.72095	1.97119	3.75579	3.47079	2.15876	5.23296	3.99029	4.54562	5.39137	4.86946	4.44633	3.83048	4.81771	4.07071
BdiBd21-3.4G0510400.1	0	0	0	0	0	0	0	0	0	0	0	0	0	0	0	0	0	0	0	0	0	0	0	0	0	0	0	0	0	0	0	0	0	0	0	0	0	0	0
BdiBd21-3.4G0510400.2	0	0	0	0	0	0	0	0	0	0	0	0	0	0	0	0	0	0	0	0	0	0	0	0	0	0	0	0	0	0	0	0	0	0	0	0	0	0	0
BdiBd21-3.4G0510500.1	0	0	0.161495	0	0	0.0755435	0	0	0.086096	0.440848	0	0	0.558204	0	0.350548	1.63835	0	0	0	0	0	0.292574	0.872813	0.196483	0	0	0	0.166623	0.0845009	0.13468	0	0	0	0	0	0	0.0889205	0	0.193494
BdiBd21-3.4G0510600.1	0	0	0	0	0	0.234883	0	0	0.133847	0.548281	0	0	0.723163	0	0.817454	1.91026	0	0	0	0	0	0.758069	0.150766	0	0	0	0	0	0	0	0	0	0	0	0	0	0	0	0
BdiBd21-3.4G0510700.1	31.4003	34.4599	38.2964	208.375	197.898	173.696	56.2743	85.8129	57.0503	35.08	21.8253	29.3062	29.1027	27.7302	28.6356	27.554	35.0273	31.3681	32.804	31.7472	30.2258	170.861	194.79	191.66	159.664	224.571	126.38	166.096	190.881	138.784	126.656	78.1454	142.463	84.8839	131.118	117.298	122.929	87.5279	125.938
BdiBd21-3.4G0510800.1	15.8913	12.7049	12.9165	14.2526	13.8051	15.1458	20.1231	13.9128	11.3061	18.797	28.0181	22.2552	14.1528	14.9194	21.0277	27.004	18.8537	12.5511	9.8265	10.5336	13.5268	19.4738	20.4655	16.2457	21.5035	21.7295	15.7981	16.7033	15.0695	10.2077	26.2345	26.775	33.6768	29.338	26.2676	23.3721	19.2454	17.0065	23.9194
BdiBd21-3.4G0510900.1	2.28126	0.493398	1.09305	1.39031	2.01863	1.25269	3.46301	2.14907	1.83558	3.37168	5.59187	3.53081	2.67614	2.35077	2.7285	4.38932	1.74912	1.07957	0.836667	1.11192	1.35063	7.55786	6.76075	4.62124	2.80709	5.58166	2.79035	2.45287	1.80157	2.37003	5.02257	3.94519	4.27989	7.09321	2.89918	2.43657	2.34718	3.08358	2.91391
BdiBd21-3.4G0511000.1	9.50217	5.80978	7.04311	17.7189	17.9706	17.7105	9.22338	16.3383	19.4411	13.4486	17.0178	16.3935	7.76464	8.47763	8.34246	10.4578	8.5619	7.30332	6.79737	5.26859	6.24238	22.1298	32.5259	17.4207	11.3106	25.4687	16.0963	13.7589	14.8158	44.4249	16.8502	14.1515	15.6445	31.8331	27.6009	32.5335	21.9884	30.2204	22.1247
BdiBd21-3.4G0511100.1	33.0333	31.2262	35.8365	23.5225	26.1854	25.9235	38.6127	22.0866	30.7001	34.5666	31.0272	33.0518	33.1295	33.3779	38.306	57.5826	42.2826	37.7382	29.3171	22.0037	30.5217	41.4126	36.8584	29.0983	30.1908	45.2202	26.6746	27.5112	25.5144	21.5269	35.2875	33.8963	41.4576	38.0106	28.625	37.8637	31.6221	25.3937	31.9942
BdiBd21-3.4G0511200.1	0.933358	0.751568	1.09567	0.975939	1.47203	0.864259	2.44169	0.82196	1.39731	1.99396	1.86895	1.33153	0.940597	1.61122	1.8187	3.59615	1.35144	0.828046	0.763876	0.992314	0.8541	2.9061	0.903078	1.12394	2.17493	2.67112	1.04702	0.975297	0.89929	0.501659	2.02951	2.61058	1.798	3.16512	0.953758	1.9681	1.84533	1.63864	1.41572
BdiBd21-3.4G0511250.1	2.31371	0.766262	0.679014	1.23382	0.363477	4.12914	3.07323	2.16491	1.08598	2.22428	3.69189	1.78324	0.391165	1.49777	2.21084	2.87021	3.7468	1.96285	0.335321	1.49348	2.18876	2.87033	1.22326	1.65224	6.06539	3.01512	3.54559	1.75144	2.48701	1.41567	5.5778	4.90159	1.21773	4.76366	4.0874	4.9763	2.24322	2.1284	2.44066
BdiBd21-3.4G0511300.1	0	0	0	0.0617379	0.0363753	0.0317867	0.0341729	0.0722183	0.253588	0.333894	0	0	0.469754	0	0	1.72343	0.112489	0	0	0	0	0.0410357	0.204031	0	0	0	0	0	0.0355557	0	0	0	0.121866	0	0	0	0	0	0.122126
BdiBd21-3.4G0511400.1	0.411412	0.0563805	0.199844	0.0756525	0.32093	0.202544	0.452248	0.230087	0.479431	0.272765	0.131706	0.244921	0.326189	0.220408	0.325341	1.07001	0.147032	0.0962823	0.115138	0.146518	0.196834	0.744209	0.520033	0.384971	1.09091	0.697238	0.541083	0.13746	0.278843	0.263879	0.820813	0.96174	0.258842	0.837314	0.162903	0.671273	0.421802	0.539416	0.478881
BdiBd21-3.4G0511500.1	1.56033	0.330724	1.02574	0.554716	0.627518	0.434118	2.65286	2.28407	1.01556	2.08003	2.26946	1.84718	0.900426	0.808063	1.43132	2.27114	1.48239	0.68245	0.651272	0.45659	0.839721	2.33023	3.49046	1.48567	1.45437	2.38581	1.04854	0.881923	0.638937	0.916518	8.77705	3.46718	10.4241	5.85398	7.62628	4.80274	4.27618	2.16899	3.80398
BdiBd21-3.4G0511600.1	7.37879	6.24955	5.39597	17.5456	18.2734	12.4079	16.9385	15.0309	8.96315	11.0396	14.6833	11.6351	7.72217	11.6519	10.1715	13.7333	9.77873	7.1971	5.94653	5.74678	7.87289	21.7122	27.935	21.6645	15.3057	23.3119	13.6101	17.9912	14.7113	10.871	32.1651	23.2344	36.4332	24.8719	25.9212	20.5706	19.1712	14.0059	21.403
BdiBd21-3.4G0511700.1	1.1298	0.28968	0.363654	0.0777397	0.160312	0.200127	0.430302	0.295544	0.342124	0.467151	0.253763	0.808967	0.566863	0.754964	0.650061	1.88077	0.495758	0.206122	0.0633829	0.14115	0.390738	0.671732	0.385371	0.390387	0.764326	0.515645	0.471617	0.375201	0.335785	0.285431	0.417336	0.308836	0.485931	0.350169	0.289727	0.444185	0.212008	0.402313	0.563857
BdiBd21-3.4G0511801.1	0.760721	0.477357	0.775508	0.320263	0.805101	0.85744	1.98543	1.34867	0.826874	1.25735	1.3939	1.53057	1.43503	1.45143	1.27526	2.14566	1.27081	0.430241	0.417789	0.723638	0.530261	1.90165	0.987845	1.48676	1.08458	1.43111	1.1453	0.945611	0.614814	0.82312	0.844567	1.18749	0.674319	2.39057	0.742676	1.17688	1.37158	1.12949	1.12626
BdiBd21-3.4G0511900.1	1.78541	0.417386	0.462328	0.420043	0.428973	0.490201	0.899002	1.34302	2.23471	2.05294	3.01649	2.39596	1.77558	1.08779	0.802836	2.24089	0.918405	1.78195	2.00916	0.508441	0.562997	0.893416	1.25859	0.52499	0.734188	0.54745	0.643765	0.286205	0.774107	5.1665	1.42418	1.44621	1.58456	2.34252	3.7107	3.04944	1.59525	5.98996	3.5821
BdiBd21-3.4G0512000.1	0	0	0	0	0	0.0993522	0	0.150483	0.301948	0.077305	0	0	0.24471	0	0	1.31676	0.0781324	0	0	0	0	0.0427537	0.127544	0	0	0	0	0.109569	0.0370442	0	0	0	0	0	0	0	0	0	0.0424128
BdiBd21-3.4G0512033.1	0	0	0	0	0	0	0	0.119468	0.239715	0.0409148	0	0	0	0	0	0.380134	0	0	0	0	0	0	0.0450029	0	0	0	0	0	0	0	0	0	0	0.0876259	0	0	0	0	0.179581
BdiBd21-3.4G0512066.1	0	0	0	0	0.340277	0	0	0.337787	0.677777	0.694101	0	0	0	0	0	0.537401	0	0	0.627835	0	0	0	0.763453	1.54678	0.473186	0	0	0.327929	0	1.06024	0.979082	0	0.760004	0.371633	0.239156	0.776444	1.05002	0.996272	0.761625
BdiBd21-3.4G0512100.1	7.5149	3.75762	4.65591	4.8587	5.04636	5.67742	8.26382	16.5449	18.3356	11.6315	14.8483	13.9006	3.55408	4.19704	5.22524	8.84714	6.64952	4.44465	3.45955	3.88382	3.68619	5.76254	5.02052	7.13775	7.16766	6.62017	5.73711	3.42063	4.23877	12.7664	8.19985	7.21444	15.2176	9.85982	15.7922	13.6276	17.7625	21.2059	18.756
BdiBd21-3.4G0512200.1	0.0214473	0	0	0.0228742	0.0269545	0.117771	0.050645	0.374602	0.322134	0.164946	0.0248892	0.026448	0.0870233	0	0.16395	0.723679	0	0	0	0.0276882	0	0.0304079	0.393093	0.0612629	0.0374827	0	0.0584291	0.0779292	0.210777	0.335942	0.0258522	0	0.0903038	0.0294384	0	0	0	0.0263061	0.0904965
BdiBd21-3.4G0512300.1	0	0	0.201869	0	0.108061	0.188859	0.101518	0.536351	0.32286	0.881695	0	0	1.27922	0	0	4.60785	0	0	0	0	0	0.121906	0.363672	0	0	0.384166	0	0.10414	0.211252	0	0	0	0	0	0	0	0	0	0
BdiBd21-3.4G0512400.1	0.172353	0	0.0505812	0.0689326	0.0270762	0.0473213	0	0.295659	0.18876	0.138076	0	0	0.145694	0	0	0.427616	0.111643	0	0.0249788	0	0.0543485	0	0.151872	0	0	0	0.0586929	0	0.0264661	0.274185	0	0	0.0604743	0.0591425	0.0380598	0	0	0.0264248	0.0606034
BdiBd21-3.4G0512500.1	0	0	0	0	0	0	0	0	0	0	0	0	0	0	0	1.23209	0	0	0	0	0	0	0	0	0	0	0	0	0	0	0	0	0	0	0	0	0	0	0
BdiBd21-3.4G0512600.1	0	0	0	0	0	0.0890635	0	0.151762	0.203009	0.129937	0	0.0250013	0.0548421	0	0.103321	0.804817	0.0525309	0	0	0	0	0	0.0571678	0	0.0708649	0	0.0276165	0.0736664	0.174342	0.277871	0.024438	0	0.0853642	0	0.0358163	0	0	0	0.142577
BdiBd21-3.4G0512700.1	0	0	0	0	0.038818	0.135685	0.0729354	0.0770679	0.579894	0.237544	0	0	0.208875	0	0.236109	1.59394	0.0400144	0	0	0	0	0.0875827	0.696744	0.0441133	0	0	0	0.0374094	0	0	0	0	0.0433497	0	0	0	0.0798558	0	0.0434422
BdiBd21-3.4G0512800.1	0.574387	0.842435	0.722433	7.32935	7.78595	4.10029	1.21102	2.55927	1.92571	1.07808	1.88066	1.46722	2.30285	0.90301	0.940884	1.38436	1.4351	0.626507	0.618389	0.741525	0.569243	5.46787	10.3829	8.46719	1.97182	1.92475	3.68848	2.70819	3.67926	2.9923	0.914897	1.15889	2.30329	1.46417	2.7361	1.08831	1.59111	1.86192	3.4046
BdiBd21-3.4G0513000.1	0	0	0	0	0	0.125906	0	0.143027	0	0.440848	0	0	0	0	0	1.36529	0	0	0	0	0	0.162541	0.323264	0	0	0	0	0	0	0	0	0	0	0	0	0	0	0	0
BdiBd21-3.4G0513100.1	0	0	0	0	0	0	0	0.236955	0.713183	0.243453	0	0	0	0	0	2.26189	0	0	0	0	0	0	0	0	0	0	0	0	0	0	0	0	0	0	0	0	0	0	0
BdiBd21-3.4G0513200.1	0	0	0	0	0	0	0	0	0.146126	0	0	0	0	0	0	0.463446	0	0	0	0	0	0	0	0	0	0	0	0	0	0	0	0	0	0	0	0	0	0	0
BdiBd21-3.4G0513300.1	0	0	0.0254197	0.277138	0.598717	0.16647	0	5.43008	2.54772	0.166537	0.150775	0	0.263587	0	0.110354	1.16046	0	0	0	0	0	0.0307012	0.671648	0.309268	0.264909	0.0644999	0.324459	0	0.0798037	2.16228	1.801	0.733988	0.455873	2.91278	2.98382	0.186294	1.93149	3.9574	8.71052
BdiBd21-3.4G0513400.1	0	0	0	0	0	0	0	0	0	0	0	0	0	0	0.334285	1.56234	0	0	0	0	0	0.372001	0	0	0	0	0	0	0.322323	0	0	0	0	0	0.23176	0	0.508772	0.16091	0.553552
BdiBd21-3.4G0513500.1	0	0	0	0	0	0	0	0	0	0	0	0	0	0	0	0	0	0	0	0	0	0	0	0	0.0267519	0	0	0	0	0	0	0	0	0	0	0	0	0	0
BdiBd21-3.4G0513500.2	0	0	0	0	0	0	0	0	0	0	0	0	0	0	0	0	0	0	0	0	0	0	0	0	0	0	0	0	0	0	0	0	0	0	0	0	0	0	0
BdiBd21-3.4G0513600.3	0	0	0	0	0	0	0	0.00343984	0	0	0	0	0	0	0	0	0	0	0	0	0	0	0	0	0	0	0	0	0	0	0	0.00389409	0.00773946	0	0.00243543	0	0	0	0
BdiBd21-3.4G0513600.1	0	0	0	0	0	0	0	0	0	0	0	0	0	0	0	0	0	0	0	0	0	0	0	0	0	0	0	0	0	0	0	0	0	0	0	0	0	0	0
BdiBd21-3.4G0513600.2	0	0	0	0	0	0	0	0	0	0	0	0	0	0	0	0	0	0	0	0	0	0	0	0	0	0	0	0	0	0	0	0	0	0	0	0	0	0	0
BdiBd21-3.4G0513701.1	0.0838423	0.0555344	0.0820186	0.149034	0.0878093	0.030693	0.214481	0.331234	0.157412	0.161203	0.210811	0.172318	0.151197	0.325651	0.213639	0.443769	0.199135	0.0316124	0.0486044	0.0901993	0.0705018	0.237743	0.256114	0.0399151	0.0488428	0.0832454	0.114206	0.118472	0.0686647	0.0410398	0.252655	0.138149	0.706036	0.268523	0.394975	0.300545	0.379344	0.171394	0.412733
BdiBd21-3.4G0513800.1	0.98577	0.316578	0.490931	0.350452	0.375423	0.229645	0.211615	0.708084	0.560837	0.88066	0.831976	0.442041	1.01005	0.1547	0.608933	3.32028	0.503092	0.304103	0.207805	0.462769	0.339104	1.60938	2.02154	0.810607	0.365442	0.934264	0.20345	0.470339	0.587142	0.350926	0.46809	0.337512	1.59315	0.943041	0.422172	0.85664	0.347541	0.366391	0.378131
BdiBd21-3.4G0513900.1	1.34555	0.373082	0.183668	0.333739	0.393271	0.446759	1.90272	0.507511	0.391666	0.541484	1.03494	1.00329	0.719488	0.810271	0.83722	1.33535	0.567549	0.31856	0.145123	0.262584	0.315756	2.01864	0.838234	2.07817	3.36331	1.2583	1.30005	0.51165	0.576615	0.229756	1.92365	2.12135	0.900324	2.29788	0.925946	0.673024	1.29445	0.806	0.660179
BdiBd21-3.4G0514000.4	0.355237	0.250984	0.278008	0.884036	0.833382	0.442154	0.950694	1.86139	0.503918	0.94104	0.934425	0.584087	0.416402	0.613232	0.181037	0.846106	0.859069	0.267882	0.329497	0.305738	0.507814	0.637963	0.801342	0.236767	0.248335	0.529063	0.387111	0.544988	0.465489	0.370954	3.14011	1.60548	4.25451	1.30026	3.57711	2.0714	1.71442	0.987619	1.29906
BdiBd21-3.4G0514000.3	0.0268846	0	0	0.0286734	0.033788	0.0590516	0.0634846	0.0670817	0.0673004	0.275685	0.155996	0.0663062	0.0727237	0.0696148	0.205515	0.160085	0.139318	0.152051	0.0311707	0	0.0339104	0.038117	0.0379038	0.0767944	0	0.0400399	0	0.0325619	0.132107	0	0.162031	0.341731	0.452791	0.295213	0.356208	0.231293	0.243279	0	0.189065
BdiBd21-3.4G0514050.1	0.115685	0	0	0	0	0	0	0.216491	0.217197	0	0	0.0713294	0.234699	0	0	0.68885	0	0	0	0	0	0	0.163101	0	0	0	0	0	0	0	0	0	0	0	0.102185	0.0829383	0.074774	0	0.0813554
BdiBd21-3.4G0514101.1	0.0856929	0	0.0502974	0	0	0	0	0.0534545	0.214515	0.274602	0	0	0.0579504	0.110946	0.218355	1.1906	0	0	0	0	0	0	0.30204	0	0	0	0	0	0	0.0838913	0	0	0	0	0	0	0	0.0525531	0
BdiBd21-3.4G0514151.1	0.0990303	0.0655944	0.0581257	0	0	0	0.0584619	0.185323	0	0	0.114923	0.12212	0	0	0.12617	0.687956	0	0	0.057409	0	0	0.140405	0.20943	0	0	0	0	0	0	0.0969483	0.119369	0.0699319	0.208484	0	0	0.141996	0	0	0
BdiBd21-3.4G0514200.1	1.54057	1.31909	1.16889	1.42266	1.65282	1.29989	2.7284	1.28914	0.964131	2.07103	2.20205	1.89978	1.98201	1.99457	2.72873	4.77313	2.04452	0.935056	0.457436	1.04294	1.82469	4.12872	2.70177	1.98562	3.11926	3.55354	2.20087	1.82039	1.52326	0.827663	4.59715	4.32508	3.9816	3.45553	1.9748	3.15182	2.64727	1.61306	2.56318
BdiBd21-3.4G0514300.1	0.449132	1.01147	0.474511	0.479014	0.112892	0.246627	0	0.112066	0.168647	0.0575695	0.0521209	0.221541	0.303728	0	0.114444	0.980598	0.116371	2.74337	5.72807	0.52184	0.396552	0.127356	0.0633217	0.128292	0.0784933	0.0668901	0.122357	0.0543976	0.220696	0.175876	0	0	0.252142	0.369884	0.0396718	0	0	0	0
BdiBd21-3.4G0514400.1	0.250172	0.0662822	0	0.106727	0	0.164849	0.11815	0.124844	0	0.0641338	0.116128	0.0617004	0	0	0	0.0993099	0.0648202	0	0.464088	0.193781	0	0.212816	0	0	0.349773	0.372586	0.0681546	0	0.0614652	0	0.0603104	0	0.210669	0	0	0.358711	0.06468	0	0
BdiBd21-3.4G0514450.1	0.736733	0.975976	0.86485	0.285727	1.01008	0.441333	1.50247	0.584905	0.586812	1.71699	1.63221	1.15629	0.724685	3.12168	2.04794	1.72817	1.04122	0.606072	0.543573	0.605253	1.43614	2.08908	1.0387	0.765249	1.28757	2.79296	1.09478	1.62238	0.740494	0.458974	1.85682	1.79725	2.91401	3.12563	1.06487	2.20878	0.865805	0.821487	0.94201
BdiBd21-3.4G0514500.1	1.48618	1.35354	1.4175	0.693463	0.233475	1.22414	0.658016	1.15883	0.348783	1.19061	1.83247	2.06178	1.13067	2.16467	1.18342	3.68727	1.44402	1.36587	3.01544	0.719488	0.46864	1.18524	1.70244	1.59194	3.08435	2.62841	1.0122	1.46251	0.912856	0.5456	2.57515	1.18068	1.30366	2.03991	0.574324	2.26416	0.960601	0.797502	0.783862
BdiBd21-3.4G0514601.1	0.125994	1.00145	1.03533	0.134377	0.158347	0.276743	0.297519	0.157188	0.157701	0.322997	0	0.776855	1.36327	0.978743	2.24732	2.00062	1.14259	0.285034	0.730402	0.325313	0.7946	0.714536	0.71054	0.179947	0.220196	1.50116	0.171624	0	0.309558	0.123345	0.759354	0.355891	2.29882	0.345876	0.779033	0.541973	0.651497	0.927223	1.41768
BdiBd21-3.4G0514701.1	0.410497	0.181266	0.0803135	0	0.0859839	0.375687	0.323112	0.341419	0.428166	0.350782	0.158791	0.337472	0.185067	1.24009	0.174332	1.35795	0.177268	0.0773882	0.0793232	0.264973	0.0862953	0.388001	0.675204	0.195427	0.119569	0.101894	0.372774	0.248591	0.168093	0.133956	0.907142	0.386506	1.24829	0.187815	0.725183	0.784793	0.265327	0.251746	0.481134
BdiBd21-3.4G0514800.1	2.81628	0.414535	0.24489	0	0.393271	0.458215	0.36946	0.520524	0.130555	0.267399	0.121046	1.02901	0	0.810271	0.265784	1.03516	0.135131	0	0.362806	0.403975	0	0.443657	0.588234	0	1.45835	0	0.426245	0.126333	0.896956	0.204227	0.377187	0.147316	0.585577	1.00219	0.184268	0	0.269677	0	0.586826
BdiBd21-3.4G0514900.1	0.438807	0.0415216	0.0367939	0	0.0393916	0	0	0	0.117693	0.0401758	0.0363733	0.231908	0	0	0	0.808748	0.243635	0	0.109021	0.161855	0	0.133316	0.13257	0	0.109555	0	0.170778	0	0	0	0	0.132802	0.0879807	0	0	0.179768	0.121554	0.153776	0
BdiBd21-3.4G0515000.1	0.598842	0	0.35149	0.638685	0.940765	0.328836	1.41409	0.373553	0.562156	0.575695	0.521209	0.923086	0.607457	0	0.762957	2.37721	0	0.338687	0.520734	0.579822	0.188834	1.48582	2.53287	0.427639	0	1.78374	0	0.725301	0	0.879378	0.902291	1.05721	6.51368	1.64393	2.38031	0.429328	0	0	1.47397
BdiBd21-3.4G0515101.1	15.5958	6.21075	11.7934	11.0209	11.9046	12.6095	35.5848	15.5179	13.4129	16.6793	24.2055	19.9401	17.3407	33.4465	36.3265	44.6285	20.8243	12.1214	9.76213	11.7345	14.9648	30.5223	18.2109	16.1249	27.7579	40.8969	25.8055	19.8163	15.045	10.0225	42.3263	42.0259	33.1687	32.1756	26.1148	34.1606	21.0267	18.3074	24.6268
BdiBd21-3.4G0515200.1	8.97443	11.5191	11.5176	9.91868	11.8633	9.60074	23.2233	11.4864	11.6985	13.9471	18.2931	14.8515	11.8236	16.1344	22.2754	25.7501	16.0843	7.36366	7.11648	9.06458	10.2053	23.9975	21.6343	16.7357	16.6595	26.5239	14.6948	15.1498	11.0819	6.96487	30.7153	27.6483	37.6563	31.1466	22.0563	21.6024	16.7108	14.9999	18.5086
BdiBd21-3.4G0515301.1	0.0916595	0	0	0	0	0.0503321	0	0.200118	0.286814	0.117489	0.0531845	0	0.0929781	0	0	1.04609	0.0890597	0.0518399	0.026568	0	0	0.0324887	0.258456	0	0.320381	0	0	0.0555078	0.0281501	0.0448663	0	0.0647269	0.0643221	0	0.0404814	0	0.0592447	0.224849	0.0322296
BdiBd21-3.4G0515400.1	0.581363	0.320896	0.0568718	0.0516703	0.0913306	0.0532064	0.0572006	0.151104	0.090958	0.0931486	0.112443	0.2091	0.196575	0.125448	0.246896	0.673115	0.188291	0.685003	1.12341	0.125089	0.152769	0	0.0683039	0.207579	0.169338	0.144306	0.0659923	0.0293388	0.0892728	0.0237142	0.0875955	0.136847	0.611957	0.132996	0.256759	0.243131	0.15657	0.178267	0.272561
BdiBd21-3.4G0515500.1	0.263511	0	0.0773338	0.105391	0	0.0361748	0.0388905	0.164376	0	0.0844419	0.0764499	0.121857	0.0445503	0	0.0839318	0.0653783	0.0426728	0.0372585	0.0763803	0	0.0415468	0	0	0	0.172699	0	0.0448679	0	0.121393	0	0.0794078	0	0.0462297	0	0	0.141689	0.0851611	0.040401	0.0926567
BdiBd21-3.4G0515600.1	4.82888	4.80735	3.91918	5.37722	5.22965	5.74963	6.51261	3.33215	4.38468	6.93388	6.07548	6.07412	4.34536	6.54009	7.29886	10.9675	5.52874	4.42225	4.15135	3.89782	3.58857	10.1255	10.5327	9.84058	7.57674	10.1175	6.44587	8.29822	6.96634	3.07894	10.3932	7.66736	9.53444	6.70777	5.44494	7.10431	5.94212	4.17803	6.64207
BdiBd21-3.4G0515700.1	7.57805	5.68239	7.55308	8.9972	5.92999	6.28114	6.41504	5.52984	2.32653	5.31494	2.48892	5.81856	4.83463	5.18331	3.279	10.2166	5.92753	2.91119	3.31553	3.50717	4.32834	8.3115	10.8856	10.6189	8.2462	10.0085	5.06386	9.00515	6.14768	3.21945	8.27269	5.04846	10.4351	4.90639	4.16777	6.3555	4.43603	2.80598	7.23972
BdiBd21-3.4G0515800.1	2.52488	0.401375	1.65981	1.07715	2.03086	1.331	5.24672	3.276	1.64334	2.58911	1.87525	2.61541	1.50257	3.66122	4.37489	9.82249	2.74766	1.48512	0.585481	0.912683	1.27388	3.43658	3.41736	3.60609	3.35362	3.91077	1.78843	1.71252	1.11662	0.889847	8.27816	6.13348	8.64655	6.654	3.65757	5.50289	2.61116	1.85813	6.39221
BdiBd21-3.4G0515900.1	0.84836	0.44954	0.398355	0.361921	0.95958	0.279511	0.400659	0.10584	0.318555	0.326227	0.393802	0.941548	0.344226	0.219673	1.29703	1.01031	0.219812	0.191923	0.688526	0.109522	0.428025	0.240561	0.717646	0.605822	0.889591	0.505392	0.34668	0.924759	0.521089	0.166105	1.32938	0.7189	1.78601	0.931561	1.12403	1.21643	0.438674	0.41622	1.55118
BdiBd21-3.4G0516000.1	1.02486	0	0	0.182175	0.322007	0.0937956	0.806695	0.213101	0.427591	1.20419	0.594667	0.73723	0.115512	0.663443	0.435244	1.35612	0	0.193211	0.396084	0.110257	0.215449	0.363263	0.722462	0.609888	1.04482	0.890372	0.116335	0.310322	0.629503	0.250829	0.51473	0.361863	1.19866	1.17227	0.301754	0.367378	0.552023	0.838027	0.840855
BdiBd21-3.4G0516100.1	15.7931	9.48249	11.6039	4.72598	9.42445	8.23559	18.915	7.938	12.088	16.3114	27.5574	23.1184	12.1401	5.2957	17.0814	22.1006	18.5467	14.1372	7.64053	6.45398	12.3248	11.1152	11.5336	7.14005	12.3113	17.26	9.75036	6.3302	7.81633	5.33908	22.7345	19.7377	19.9331	18.7144	11.8425	15.4769	13.5127	9.6158	8.62949
BdiBd21-3.4G0516200.1	0.66106	0.510841	0.517344	0.293767	0.207701	0.544502	0.715462	0.137455	0.344757	0.635508	0.639289	0.815193	0.670569	0.570581	1.12297	1.74946	0.499574	0.186938	0.383224	0.355591	0.416907	0.624833	0.621338	0.86546	0.770208	0.492265	0.450233	0.133443	0.203022	0.10786	0.464817	0.311212	1.08243	0.378068	0.194638	0.473933	0.42728	0.405409	0.309925
BdiBd21-3.4G0516300.1	1.74853	0.386056	0.570165	0.103603	0.488336	0.640101	1.83508	0.605954	0.729516	0.498057	1.24003	0.598949	1.18245	0.251535	0.742572	1.54246	1.13262	0.219759	0.675761	0.125407	0.490104	0.275451	1.09564	2.08107	0.679077	0.289347	0.396961	0	0.477333	0.380393	1.75637	0.274389	0.818019	0.933338	0.343216	0.557143	0.627874	0.834029	0.54651
BdiBd21-3.4G0516400.1	9.49924	5.57968	8.52115	1.43367	3.82931	4.13361	11.8505	5.03113	6.73004	11.8315	11.7517	12.1561	11.6358	16.9396	15.2994	21.5225	12.4225	5.87932	2.70146	7.17292	3.84318	10.9269	9.6023	6.14355	8.77061	13.2132	6.46972	4.99283	3.41276	2.36875	12.9625	14.9349	13.8353	14.5146	6.88669	6.68179	6.1399	5.38595	10.4616
BdiBd21-3.4G0516500.1	0.759725	1.38385	1.89516	0.303852	0.119351	0.104295	0.896997	0.355433	0.713183	0.973813	1.54288	1.28819	0.770654	0.491806	0.483965	2.26189	0.123029	0.429678	0.220211	0.980794	0.359349	1.34642	1.33889	1.49195	1.82565	0.707172	0.258716	0.11502	0.116662	0	0.686819	1.20711	1.46613	1.30349	0.335532	0.54467	0.245527	0.465918	1.73639
BdiBd21-3.4G0516600.1	1.0986	0.121279	0.859759	0	0.115058	0.201087	0.864731	0.456863	0.114588	0.234696	1.91235	1.12895	0.619111	0.474115	0.466556	1.6354	0.593019	0.103555	0.106145	0.590946	0.923794	1.16819	0.516292	0.784518	0.799992	0.681734	0.49882	0.44353	0.112465	0.268875	0.772465	0.517195	0.513959	0.879621	0.0808657	0.393808	0.47339	0.11229	0.515056
BdiBd21-3.4G0516700.1	1.47164	0	0.101621	0	0.108796	0.0950717	0.102209	0.108	0	0.110962	0.10046	0.533757	0	0.224157	0	0.515466	0	0.0979197	0.100368	0	0.10919	0.122735	0.244097	0	0.907745	0.257853	0.117918	0.104848	0.212689	0	0.208693	0.733572	0	0.118822	0	0.372376	0	0	0
BdiBd21-3.4G0516801.1	0.42418	0.561925	0.14227	0.129258	0.0761572	0	0.214639	0.0756	0.0758465	0	0.140644	0.523082	0.245875	0.15691	0.926447	0.481101	0.235513	0.205631	0.140515	0.15646	0.229299	0.601402	0.256302	0	0.423615	0.270746	0.577799	0.220181	0.148882	0.118646	0.219128	0.77025	0.255144	0.0831751	0	0	0	0.44595	0.170459
BdiBd21-3.4G0516900.1	1.29098	0.244315	0.324746	0.196696	0.347674	0.303816	0	0.115043	0	0	0	0.113714	0.124719	0	0.469937	0.549083	0.119463	0.208612	0.106914	0.119046	0	0	0.390025	0.263401	0.322315	0.412005	0	0.111686	0.22656	0	0.222304	0	0	0	0.0814517	0.396662	0	0	0
BdiBd21-3.4G0517000.1	0.887818	1.56816	2.08442	0	0	0.325013	0.698823	0	0	0.379334	1.37373	0	0	0	0	1.17478	0.383394	0	0.686238	0.764107	0	0	0	0	0.517204	0	0.806232	1.0753	0	0.579435	0	2.08983	0	0.406204	0	1.27301	0	0.725965	0.416237
BdiBd21-3.4G0517100.1	1.42855	0.0249007	0	0	0	0.06193	0	0.046901	0.023527	0.144562	0	0.208615	0.152537	0	0.0957922	0.708861	0	0.0425235	0	0.0485327	0.0711267	0.02665	0.132505	0	0.854112	0.0559888	0.0512082	0	0.0230911	0.0920078	0	0	0.0791437	0.0258002	0	0	0	0	0.0793125
BdiBd21-3.4G0517150.1	0	0	0.115058	0.0522672	0.0615905	0.0538211	0.231446	0.0611399	0.490714	0.314083	0	0	0	0	0	0.389081	0	0	0	0	0	0	0	0.0699923	0.0856474	0	0	0	0	0	0	0	0	0	0	0	0	0.0601088	0
BdiBd21-3.4G0517200.1	0	0	0	0	0	0	0	0	0	0	0	0	0	0	0	0	0	0	0	0	0	0	0	0	0	0	0	0	0	0	0	0	0	0	0	0	0	0	0
BdiBd21-3.4G0517200.2	0	0	0	0	0	0	0	0	0	0	0	0	0	0	0	0	0	0	0	0	0	0	0	0	0	0	0	0	0	0	0	0	0	0	0	0	0	0	0
BdiBd21-3.4G0517300.1	3.0472	2.95138	2.96967	2.77471	2.60127	2.68356	5.44758	3.85543	2.84253	4.03485	3.23597	3.52726	4.76291	7.22044	6.18969	9.07228	4.41322	1.96728	1.73317	3.04319	2.71947	6.74539	7.35614	7.16449	5.90325	6.37924	4.60107	4.3174	3.95525	2.68763	9.09595	7.3487	12.2654	8.00998	7.77005	7.11034	6.33609	5.00687	8.63237
BdiBd21-3.4G0517400.1	0	0	0	0	0	0.0984193	0	0	0	0	0	0	0	0.232049	0	1.06723	0	0	0	0	0	0.127057	0	0.383972	0.156618	0	0.12207	0.10854	0	0	0	0	0	0.123005	0	0	0	0	0
BdiBd21-3.4G0517501.1	0	0	0	0	0	0	0.0853676	0.180409	0	0	0	0	0	0	0	0.717552	0	0	0	0	0	0	0	0.103265	0	0	0	0	0	0	0.0871531	0	0	0	0	0	0	0	0
BdiBd21-3.4G0517600.1	0	0	0	0	0	0	0	0.0865177	0	0.0444451	0	0	0	0	0	0.688224	0.134762	0	0	0	0.0437355	0	0.146658	0	0	0	0	0.167985	0	0	0	0	0.0486651	0	0	0	0	0	0.341382
BdiBd21-3.4G0517700.1	0.239671	0	0.0401928	0	0	0.0376024	0	0.170863	0.042855	0.0438871	0	0.168888	0.138925	0	0.0872439	0.951416	0	0	0	0	0	0.0485436	0	0	0.239352	0	0	0	0	0.0335189	0	0	0	0.0469958	0	0	0	0	0.0963131
BdiBd21-3.4G0517800.1	4.30333	3.1438	3.58445	2.04171	2.86323	2.98855	5.73466	2.82255	3.12879	3.08246	2.9376	2.45825	6.20547	7.0463	6.40988	6.84568	4.77566	2.45173	2.16451	3.39051	2.8736	6.68445	3.88118	3.43458	6.85718	4.0999	4.3748	4.44559	3.75106	2.10643	6.40765	6.90448	5.59562	6.10215	4.16447	5.3537	5.91065	6.07383	5.05125
BdiBd21-3.4G0517900.1	1.1414	0	0	0	0	0.0533418	0	0.363572	0.273568	0.280157	0	0.149737	0.16423	0	0.123762	0.626625	0.0629234	0	0	0	0.0306315	0.172157	0.239672	0	1.1035	0.0361683	0	0.0294135	0.119333	0.142647	0	0	0.0681683	0	0	0	0	0.0297868	0.102471
BdiBd21-3.4G0518000.1	1.77589	1.5969	1.57933	0.860928	1.08213	0.957445	4.51122	1.20849	1.67046	2.40049	2.74784	2.11032	2.30001	3.23286	4.33317	5.51158	2.37041	1.72876	1.26036	1.30611	1.64265	3.41817	1.74505	1.70628	3.5551	3.33414	2.41904	1.99448	1.2693	0.821861	3.45094	4.10424	2.71904	3.16145	2.26264	2.80873	2.01744	1.30692	2.37667
BdiBd21-3.4G0518100.3	0	0	0	0	0	0	0	0	0	0	0	0	0	0	0	0	0	0	0	0	0	0	0	0	0	0	0	0	0	0	0	0	0	0	0	0	0	0	0
BdiBd21-3.4G0518100.1	0.114405	0.116582	0.113639	0.00938593	0.0442407	0.0386599	0.103905	0.0548963	0.0771053	0.146644	0.0612762	0.119376	0.130929	0.159514	0.0896975	0.419217	0.239422	0.039818	0.102034	0.0795284	0.099902	0.174681	0.111667	0.0502757	0.0615208	0.0262133	0.0839128	0.0532941	0.0756768	0.0172308	0.0106078	0.149149	0.0123514	0.0966349	0.0310936	0.0630928	0.0341292	0.0215882	0.0990218
BdiBd21-3.4G0518100.2	0	0	0	0	0	0	0	0	0	0	0	0	0	0	0	0	0	0	0	0	0	0	0	0	0	0	0	0	0	0	0	0	0	0	0	0	0	0	0
BdiBd21-3.4G0518200.1	0.48251	0.48579	0.362507	0.164676	0.169794	0.36034	0.638056	1.30026	0.483147	0.940089	0.223977	0.428409	0.809226	0.699668	0.540974	1.76217	0.350055	0.436629	0.358037	0.398665	0.243442	0.437825	0.462588	1.13017	0.944459	0.344934	0.946446	0.210385	0.355647	0.453471	0.69793	1.03583	0.650115	0.84773	1.38089	1.16231	0.523947	0.757529	0.868669
BdiBd21-3.4G0518300.1	0.0161764	0.0214294	0	0	0	0.106593	0	0.201814	0.0809886	0.4769	0.0187723	0	0.109394	0.0418869	0.329752	1.18797	0.0419134	0	0.0187552	0	0	0.160544	0.0456131	0	0	0.0481836	0	0	0.0794881	0	0	0	0	0	0	0	0.0209114	0	0.136512
BdiBd21-3.4G0518400.1	0.148932	0.065765	0.174831	0.0529469	0.21837	0.054521	0.0586139	0.12387	0.0621369	0.0318167	0.115222	0.214266	0.0335721	0	0.063249	0.0492675	0.289415	0.0561542	0	0	0.125235	0.14077	0.0699915	0.141805	0.477186	0.110904	0.304303	0.210446	0.121971	0.0486002	0.0897598	0.175285	0.0696753	0.272563	0	0.0355912	0.192526	0.182671	0.17456
BdiBd21-3.4G0518400.2	0	0	0	0	0	0	0	0	0	0	0	0	0	0	0	0	0	0	0	0	0	0	0	0	0	0	0	0	0	0	0	0	0	0	0	0	0	0	0
BdiBd21-3.4G0518400.3	0	0	0	0	0	0	0	0	0	0	0	0	0	0	0	0	0	0	0	0	0	0	0	0	0	0	0	0	0	0	0	0	0	0	0	0	0	0	0
BdiBd21-3.4G0518450.1	0	0.443625	0	0	0	0	0.790773	0.835579	1.25745	0	0.777241	0	0	0.867132	0	1.32936	0	0	0	0	0	0	0	0.478281	0	0.997485	0	0.405596	0	0.983515	2.01828	0	0.940005	0	1.47899	0	0	0.410744	0.94201
BdiBd21-3.4G0518500.2	0	0.0140287	0	0.0225887	0	0	0.0375096	0	0	0.0271479	0	0	0.0286457	0.0274211	0	0	0	0	0.0122781	0	0	0	0	0	0	0	0	0	0	0	0	0.0299126	0	0	0	0.0151843	0.0136896	0	0
BdiBd21-3.4G0518500.1	0.202365	0.147444	0.178167	0.0647487	0.0762985	0.0888982	0.501752	0.0631169	0.151974	0.389086	0.270067	0.187162	0.0821105	0.235801	0.180477	0.341412	0.222842	0.114452	0.105582	0.0914377	0.165912	0.0573826	0.0142654	0.144511	0.15915	0.0753467	0.137826	0.0857847	0.111869	0.0396221	0.0487854	0.0714518	0.156211	0.222212	0.00893745	0.0435245	0.03924	0.024821	0.0426938
BdiBd21-3.4G0518600.1	0.820111	1.11359	0.938659	0.677874	0.979163	1.39605	1.37982	1.8161	1.02649	1.49798	1.95103	0.986047	0.94283	0.637077	1.25384	2.11612	1.14215	0.950852	0.689371	0.555845	1.00857	1.68599	1.87891	1.37628	0.824137	0.732846	1.28469	1.46511	1.61196	0.822941	2.54551	1.70845	2.99267	1.94179	1.6118	1.26412	1.19269	1.38312	1.98976
BdiBd21-3.4G0518700.1	0	0	0	0	0	0	0	0	0	0	0	0	0	0	0	0	0	0	0	0	0	0	0	0	0	0	0	0	0	0	0	0	0	0	0	0	0	0	0
BdiBd21-3.4G0518700.2	0	0	0	0	0	0	0	0	0	0	0	0	0	0	0	0	0	0	0	0	0	0	0	0	0	0	0	0	0	0	0	0	0	0	0	0	0	0	0
BdiBd21-3.4G0518700.3	0	0	0	0	0	0	0	0	0	0	0	0	0	0	0	0	0	0	0	0	0	0	0	0	0	0	0	0	0	0	0	0	0	0	0	0	0	0	0
BdiBd21-3.4G0518800.1	2.37089	2.11523	2.27199	0.206419	0.547289	0.956501	2.05661	1.14694	1.45348	2.7289	1.85297	1.79002	3.01034	2.38049	2.46583	3.93753	2.44468	1.36827	1.57078	1.2493	1.64781	3.08704	0.75039	2.48779	1.94492	1.8736	0.98863	1.17207	1.36711	1.51579	2.15795	1.98176	1.76564	2.98861	1.28217	1.45694	1.56372	1.36498	2.24578
BdiBd21-3.4G0518900.1	26.4587	21.3643	26.179	23.9191	21.6935	23.9383	33.9171	28.1367	23.182	26.4858	22.9555	20.509	26.4133	22.1848	17.3365	23.5073	28.4015	27.9333	25.2719	19.8441	20.8185	26.0806	22.7373	21.5937	19.5974	21.5792	16.4759	21.2115	28.015	24.669	36.7527	28.1154	42.4398	42.8887	35.8355	22.4016	30.9461	29.2075	23.9233
BdiBd21-3.4G0519000.5	0	0.0141781	0	0	0	0.011754	0	0	0	0.0548742	0	0	0	0	0	0.0849717	0	0	0	0.0276338	0	0	0	0	0	0	0	0	0	0	0	0	0.0150211	0	0.0189072	0	0	0	0
BdiBd21-3.4G0519000.3	0	0	0	0	0	0	0	0	0	0	0	0	0	0	0	0	0	0	0	0	0	0	0	0	0	0	0	0	0	0	0	0	0	0	0	0	0	0	0
BdiBd21-3.4G0519000.2	0	0	0	0	0	0	0	0	0	0	0	0	0	0	0	0	0	0	0	0	0	0	0	0	0	0	0	0	0	0	0	0	0	0	0	0	0	0	0
BdiBd21-3.4G0519000.4	0	0	0	0	0	0	0	0	0	0	0	0	0	0	0	0	0	0	0	0	0	0	0	0	0	0	0	0	0	0	0	0	0	0	0	0	0	0	0
BdiBd21-3.4G0519000.6	0	0	0	0	0	0	0	0	0	0	0	0	0	0	0	0	0	0	0	0	0	0	0	0	0	0	0	0	0	0	0	0	0	0	0	0	0	0	0
BdiBd21-3.4G0519000.7	0	0	0	0	0	0	0	0	0	0	0	0	0	0	0	0	0	0	0	0	0	0	0	0	0	0	0	0	0	0	0	0	0	0	0	0	0	0	0
BdiBd21-3.4G0519100.1	0	0	0	0	0	0	0.0551028	0	0.0584148	0.0598216	0.0541598	0	0	0	0	0.277898	0	0	0.0541105	0	0	0	0	0	0	0	0	0	0	0	0.112511	0.131828	0	0	0.0412237	0.0669184	0	0	0.131283
BdiBd21-3.4G0519200.1	0	0	0	0	0	0	0	0	0.275567	0	0	0	0	0	0	0.611781	0	0	0	0	0	0	0	0	0	0	0	0.053331	0.0540923	0	0	0	0	0	0	0	0	0	0.0619315
BdiBd21-3.4G0519300.1	0	0.168718	0.149508	0.135834	0.0400159	0.069936	0.0751861	0.278062	0.278968	0.204062	0	0	0.258384	0.0824463	0.243395	1.32714	0.0412492	0.144062	0.221496	0	0	0	0.269342	0.0454746	0	0.04742	0.0867422	0.154255	0.0391142	0.0311706	0.0767587	0.0899375	0.134062	0.13111	0	0.0913082	0	0.0390532	0.0895656
BdiBd21-3.4G0519400.1	0	0	0	0	0	0.0345075	0	0.1568	0.471934	0.120825	0	0	0.042497	0	0.24019	0.436555	0	0	0	0.0405637	0	0	0	0	0	0.0467956	0	0	0	0	0	0	0.264594	0	0	0	0	0.0385389	0.132579
BdiBd21-3.4G0519500.1	6.97086	4.76547	5.69784	4.22214	5.23486	4.74463	18.2898	9.01883	7.86334	13.5021	21.692	17.8079	6.14578	6.68528	12.4118	17.8672	10.9039	6.93102	5.64754	3.19974	5.51434	8.88274	9.14853	5.23607	8.69336	13.4579	7.66665	6.39993	5.77238	4.88654	29.108	26.2781	32.6603	26.5781	21.1479	19.2007	14.1289	10.6401	12.879
BdiBd21-3.4G0519600.1	0.0990303	0.131189	0.116251	0	0	0	0.0779491	0.0617743	0.330537	0.0211561	0	0.0407068	0.178587	0	0.0841133	0.982795	0.0427651	0	0.0191363	0.149154	0.0208183	0.187207	0.2327	0.0471457	0	0.073744	0.0224825	0.0399809	0.101379	0.0484742	0	0	0.0231648	0.135928	0	0.0946637	0.0853452	0.161953	0.1625
BdiBd21-3.4G0519700.1	730.655	851.124	936.833	96.0427	160.539	223.75	8.41966	7.19506	17.6473	12.2763	0.963477	12.1579	685.838	541.907	563.715	316.277	226.334	545.962	475.18	889.884	487.474	336.864	155.304	913.653	637.396	123.296	313.264	191.255	110.169	242.544	1.2152	17.463	1.08201	14.5703	1.65004	5.12317	6.70788	5.90992	6.67272
BdiBd21-3.4G0519800.1	0	0	0	0	0	0	0	0	0	0	0.0149117	0	0.0173793	0	0	0.0255044	0	0	0	0	0	0	0	0	0	0	0	0	0	0	0	0	0	0	0	0	0	0	0
BdiBd21-3.4G0519800.2	0	0	0	0	0	0	0	0	0	0	0	0	0	0	0	0	0	0	0	0	0	0	0	0	0	0	0	0	0	0	0	0	0	0	0	0	0	0	0
BdiBd21-3.4G0519900.1	0	0	0	0	0	0	0	0	0	0	0	0	0.0404654	0	0	1.12829	0	0	0	0	0	0.0424186	0	0	0	0	0	0	0	0	0.0360634	0	0	0	0	0	0	0	0.0841608
BdiBd21-3.4G0520000.1	0	0	0.0282744	0	0	0	0	0.270443	0.0301472	0.185239	0.0559025	0.0297018	0.325765	0	0.0613735	0.860519	0.0624073	0	0	0	0	0.068298	0.373538	0	0	0.0358717	0	0.0875167	0	0.0471591	0	0	0.0338046	0	0	0	0	0	0.0338767
BdiBd21-3.4G0520100.1	0	0	0.0539289	0	0	0	0	0.401198	0.517508	0.471086	0	0	0.0621346	0	0	0.455917	0	0	0	0	0	0.195401	0	0	0	0	0	0	0	0	0	0	0	0	0	0	0	0	0.193843
BdiBd21-3.4G0520200.1	0	0.0941774	0.166909	0	0	0.0780757	0	0.443464	0.0889819	0.0911249	0	0	0	0	0	0.564421	0	0	0	0.0917782	0.0896699	0.100794	0.30069	0	0.124244	0	0	0.0861042	0	0	0	0	0.399108	0	0.188386	0	0.183802	0.087197	0.19998
BdiBd21-3.4G0520300.1	4.35411	0	0	0	0.0977169	0	0	0.048501	0.0486591	0.0996621	0.225574	0.239702	0.210321	0.503325	0.19812	1.38892	0	0.0439741	0.0901474	0	0.0490354	0.220473	0.21924	0.555234	1.22296	0.231595	0.10591	0.141257	0.0477576	0.342528	0.0468603	0	0.163687	0.160082	0.137356	0	0.150766	0.0953661	0.273394
BdiBd21-3.4G0520400.1	0.43439	0.0774646	0.156901	0.0178189	0.0524934	0.110092	0.12822	0.135484	0.135926	0.182031	0.31991	0.175124	0.259864	0.346094	0.404434	1.32645	0.248912	0.0566949	0.0484271	0.09706	0.0526835	0.153969	0.247329	0.0477234	0.423383	0.136854	0.102411	0.111295	0.0615728	0.0490682	0.171179	0.12978	0.0703461	0.103195	0.0368939	0.0958237	0.0539944	0.0512306	0.152742
BdiBd21-3.4G0520500.1	0	0	0	0	0	0	0	0	0	0	0	0	0	0	0	0	0	0	0	0	0	0	0	0	0	0	0	0	0	0	0	0	0	0	0	0	0	0	0
BdiBd21-3.4G0520500.9	0	0	0	0	0	0	0	0	0	0	0	0	0	0	0	0	0	0	0	0	0	0	0	0	0	0	0	0	0	0	0	0	0	0	0	0	0	0	0
BdiBd21-3.4G0520500.7	0	0	0	0	0	0	0	0	0	0	0	0	0	0	0	0	0	0	0	0	0	0	0	0	0	0	0	0	0	0	0	0	0	0	0	0	0	0	0
BdiBd21-3.4G0520500.8	0	0	0	0	0	0	0	0	0	0	0	0	0	0	0	0	0	0	0	0	0	0	0	0	0	0	0	0	0	0	0	0	0	0	0	0	0	0	0
BdiBd21-3.4G0520600.1	3.64706	3.05267	2.89678	2.08999	1.73308	1.83329	3.55623	1.62986	2.90697	3.04675	2.44255	2.25989	4.56459	5.45007	6.10293	6.30245	5.0304	3.7559	2.75588	3.11544	3.63892	4.91354	3.70931	3.34296	4.4395	3.2698	2.49629	3.09865	3.27662	4.06775	4.06803	4.51021	4.04908	5.97722	3.28556	3.30413	3.77637	4.13945	3.31763
BdiBd21-3.4G0520700.1	0	0	0.124833	0	0	0.116787	0.125555	0.0884457	0.310569	0.318049	0	0	0.0958846	0	0	0.703561	0	0	0	0.0457613	0	0.0502564	0	0	0	0	0	0.0429322	0	0	0	0	0.0994991	0	0	0	0.0458225	0	0.0498557
BdiBd21-3.4G0520800.1	0	0	0	0	0	0	0	0.0750638	0.0376543	0.0771223	0	0	0.0813772	0	0.153313	0.656823	0	0	0	0	0	0.0426526	0.254484	0	0	0	0	0	0.0739133	0.0294512	0	0	0	0	0	0	0	0	0.0423125
BdiBd21-3.4G0520900.1	0	0	0	0	0	0	0	0.0986087	0.0989302	0.151969	0	0	0.160354	0	0	0.784405	0.102397	0	0	0	0	0	0	0	0	0	0	0	0	0	0	0	0.0554661	0	0	0	0	0	0
BdiBd21-3.4G0521000.1	0.0601674	0	0	0	0	0.0330391	0	0	0.0376543	0.385611	0	0	0.203443	0	0	0.716534	0.0779477	0	0	0.0388376	0	0	0.0848281	0	0	0.0896085	0	0.0364365	0	0	0	0.0849764	0	0	0	0	0	0	0.253875
BdiBd21-3.4G0521100.1	0.0225761	0	0	0.0481563	0	0	0	0.168993	0.282574	0.28938	0	0	0.213741	0	0	0.896197	0.116991	0	0	0	0	0.0640167	0.159147	0	0	0	0	0.109374	0.0832016	0	0	0	0	0.0619755	0.0199415	0	0.0291844	0.0553812	0.0952595
BdiBd21-3.4G0521200.1	0.125004	0	0	0	0	0.0274569	0	0.0935717	0.125169	0	0	0.06166	0.101442	0	0	0.645092	0	0	0	0	0.0315342	0	0	0	0.0873861	0	0	0.0302803	0	0	0	0	0.175443	0	0	0	0	0.0613291	0.0703269
BdiBd21-3.4G0521300.1	0	0	0	0.987058	0	0.254101	0	0	0	0.59314	0	0.285318	0	0	0	0.918466	0	0	0	0	0	0.656074	0	0	0	0	0	0	0	0	0.27889	0	0.649458	0.317578	0.20437	0	0.299096	0	0
BdiBd21-3.4G0521400.1	0	0	0	0	0	0	0	0	0	0	0	0	0	0	0	0	0	0	0	0	0	0	0	0	0	0	0	0	0	0	0.041494	0	0	0	0	0	0	0	0
BdiBd21-3.4G0521400.2	0	0	0	0	0	0	0	0	0	0	0	0	0	0	0	0	0	0	0	0	0	0	0	0	0	0	0	0	0	0	0	0	0	0	0	0	0	0	0
BdiBd21-3.4G0521500.1	93.191	73.1354	73.409	24.2652	35.8631	40.0209	77.2482	32.7142	44.646	146.555	93.1551	111.115	59.5441	55.2512	80.7366	97.8422	134.885	92.8353	71.9077	51.4422	86.8209	133.584	76.4764	89.0375	51.3312	114.67	54.8909	74.728	71.6892	42.9733	50.2777	55.2791	57.2786	70.7492	47.2889	38.6124	74.6079	68.6606	47.0054
BdiBd21-3.4G0521600.1	148.44	104.442	109.853	80.0359	110.18	86.9757	161.856	88.9087	81.8473	147.857	249.732	188.955	149.867	174.555	205.754	291.659	147.162	106.719	90.1946	84.5643	114.071	229.95	233.622	146.769	168.286	257.707	145.075	120.182	108.065	86.4115	173.561	269.139	149.269	245.647	138.948	185.861	142.854	111.682	157.322
BdiBd21-3.4G0521700.1	6.33179	6.24708	6.37548	2.0344	2.99661	4.10247	5.72419	4.52813	6.20088	9.16877	10.1764	8.98424	9.4238	9.74125	11.2061	14.408	9.12962	5.48398	5.40609	5.4723	5.81442	8.03816	3.21222	4.427	7.96372	8.79877	4.22222	3.78632	3.67764	4.82407	5.10943	7.67043	5.35431	9.89096	4.44621	4.9763	4.41795	5.23164	5.51478
BdiBd21-3.4G0521800.1	0	0	0	0	0	0	0	0	0	0	0	0	0	0	0	2.24061	0	0	0	0	0	0	0	0	0	0	0	0	0	0	0	0	0	0	0.0906479	0	0	0	0.288681
BdiBd21-3.4G0521900.1	0	0	0	0	0	0	0	0	0	0	0	0	0	0	0	0	0	0	0	0	0	0	0	0	0	0	0	0	0	0	0	0	0	0	0	0	0	0	0
BdiBd21-3.4G0521900.2	0	0	0	0	0	0	0	0	0	0	0	0	0	0	0	0	0	0	0	0	0	0	0	0	0	0	0	0	0	0	0	0	0	0	0	0	0	0	0
BdiBd21-3.4G0522000.1	5.37118	4.48089	5.68667	6.39929	4.44329	4.10679	10.3554	8.54589	4.57409	12.3534	15.1095	15.1545	9.93135	9.94693	13.5997	15.5865	13.7187	4.92197	2.52252	4.12536	7.54665	7.51886	11.7904	5.2679	4.0697	4.65789	4.70009	6.07311	5.78395	5.92386	11.7808	12.6992	16.3651	13.5084	12.7017	9.94374	10.1514	10.3823	12.0729
BdiBd21-3.4G0522100.1	0.779106	0.172018	1.06702	0.969432	1.79513	1.28347	0.45994	2.754	2.11287	0.66577	0.753448	0	1.405	1.34494	0.992622	3.35053	3.86915	1.02816	0.301105	0.502907	2.1292	0.552308	0.183073	1.11273	1.13468	0	0.530632	1.57272	0.478551	1.14409	1.40868	1.28375	2.18695	1.24763	1.03228	0.372376	1.34288	2.38902	4.01796
BdiBd21-3.4G0522200.1	0.435056	0	1.02142	0.348001	0.820154	1.07504	0	1.08554	0.544539	0.697067	1.00975	0.804742	2.05947	8.16735	1.66285	1.29527	3.38173	0.123027	0	0.561651	2.74375	2.46729	1.38009	0.621356	3.80167	0.323969	0.296307	0.790393	0.668062	1.06477	1.96653	1.68972	3.20566	1.3436	0.864641	1.40357	1.40601	1.06723	2.14166
BdiBd21-3.4G0522300.1	23.5622	24.4229	24.5981	23.835	26.2783	28.1486	20.9709	19.1297	16.9408	19.3085	21.5513	20.683	24.1444	32.6017	31.6236	30.7913	30.2339	21.8202	19.0813	23.6266	23.3107	28.8163	25.8657	19.5233	26.7977	26.6536	21.744	34.7466	28.7243	24.6076	33.2796	27.5621	30.5452	24.3794	29.2725	27.0795	32.4937	32.7056	30.0411
BdiBd21-3.4G0522400.1	37.2865	39.8619	37.7159	15.1935	18.1867	17.9951	18.3089	8.85122	12.6717	19.5881	5.27973	12.3318	52.8523	53.1882	43.4733	56.8636	41.8714	28.126	22.6143	30.0216	27.6417	39.8681	21.6723	24.5599	22.8499	18.4826	15.033	24.6057	26.3542	11.9177	13.52	15.7776	14.8413	14.839	8.27607	14.1289	16.6832	15.7326	19.3237
BdiBd21-3.4G0522500.1	0.70382	0.450112	0.626782	0.854185	0.945549	0.559733	2.37835	0.908353	1.64037	1.36879	2.33765	1.94535	0.722151	1.25687	0.494734	2.26405	0.943251	0.713762	0.95672	0.407313	0.551017	1.27315	2.73736	1.55981	1.18763	2.09643	0.793418	0.823053	1.07332	1.54436	3.27647	1.64529	4.39406	2.39849	3.85873	3.20154	2.19616	2.02421	1.60435
BdiBd21-3.4G0522500.2	0	0	0	0	0	0	0.0409021	0	0	0	0.0402021	0.0854399	0	0	0	0	0	0	0	0	0	0	0	0	0	0	0	0	0.0851143	0.0339143	0.0417576	0	0	0.0475502	0	0	0	0	0
BdiBd21-3.4G0522600.1	1.30789	1.91991	1.41084	0	0.1777	0.116463	0.0417353	0.3528	0.486682	0.271856	0.205105	0.0871804	1.19523	0.457653	0.360285	1.19273	0.366354	0.679726	1.27049	1.7341	0.312101	0	0	0	0.185331	0.052645	0.1926	0.299691	0.0434241	0.103816	0.0426082	0	0.0496114	0.242594	0.0312232	0	0.0913905	0.390206	0
BdiBd21-3.4G0522700.1	0	0	0	0	0	0	0	0	0.130555	0	0	0	0.282152	0	0	1.86328	0	0	0	0	0	0	0	0	0	0	0	0.126333	0	0	0	0	0	0	0	0	0	0	0
BdiBd21-3.4G0522800.1	0	0	0	0	0	0	0	0.536351	0.32286	0.220424	0	0	0.232585	0	0	2.38925	0	0.0972581	0	0	0	0.121906	0.363672	0	0	0.128055	0	0	0	0	0	0	0.362029	0.236037	0	0	0	0	0
BdiBd21-3.4G0522900.1	5.4303	3.04349	4.76345	2.37073	7.29341	5.04627	13.7741	8.02175	19.4009	11.0336	15.01	12.6938	5.48824	5.63992	11.8983	18.7435	13.3743	6.93554	6.48628	4.02522	5.21232	19.988	22.7367	2.68465	8.00423	14.6863	9.83546	4.60753	4.6733	36.1468	17.2631	18.3307	17.8601	32.6606	24.8658	16.6849	11.2818	12.7538	15.4013
BdiBd21-3.4G0523000.1	5.9836	7.08515	6.83169	0.655655	1.18467	0.585127	9.0003	1.40609	3.30867	8.9568	10.9389	9.17289	9.09066	8.86123	10.182	21.1092	11.2826	7.81135	5.20315	4.39146	5.27277	4.41609	5.6048	1.02434	1.64739	2.86877	1.53522	0.893487	1.43488	2.1064	5.48349	3.90707	8.85814	3.74087	5.01381	4.52488	4.55628	2.76475	4.92849
BdiBd21-3.4G0523100.1	0.0468995	0.155323	0.0825828	0	0.0589423	0	0.110747	0.351066	0.234807	0.300578	0	0	0.222013	0.242882	0	1.07051	0.0911385	0.0530499	0.0271882	0.333006	0	0.066494	0.198366	0.0669828	0	0.0698484	0.191653	0.0568034	0.172843	0.183654	0.0282659	0.132476	0.263294	0.0643738	0.186418	0	0.0303138	0.172573	0.0659639
BdiBd21-3.4G0523200.1	0.627984	0.519945	0.399311	0.837207	0.427503	0.258629	1.05039	1.46899	0.94977	0.972645	0.425112	0.387203	0.495458	0.135508	0.333369	1.81773	0.508476	0.207182	0.12135	0.540479	0.0990118	0.333883	0.479578	0.784787	0.594483	0.311757	0.463348	0.41199	0.803598	0.333007	1.54546	0.960833	2.6074	1.1852	1.98767	1.61329	1.99568	1.28375	1.84012
BdiBd21-3.4G0523300.1	4.953	2.88702	2.64775	1.34908	1.11089	1.35571	3.34682	1.69217	1.92659	3.34041	3.78474	3.9654	3.89573	2.56505	3.49498	4.59783	3.94873	2.44788	2.04967	2.02649	2.47972	3.32751	1.84783	2.08954	4.60776	2.33782	1.90985	1.66124	2.07811	2.2827	2.29625	3.29317	2.67367	4.51835	2.43653	2.33817	2.62023	2.95342	2.76511
BdiBd21-3.4G0523400.4	0.126972	0.042051	0.099368	0.0338549	0.0398939	0.174307	0.0874497	0.0132007	0.119193	0.0949386	0.110511	0.195721	0.0143109	0	0.0539229	0.210015	0.0822469	0.155591	0.0858749	0.0409797	0.0400383	0.0600068	0.0895068	0.015112	0.0739682	0	0.0576518	0.0384462	0.0519933	0.0310756	0.0892788	0.0747194	0.118803	0.101664	0.149539	0.0151716	0.164138	0.142758	0.0595284
BdiBd21-3.4G0523400.1	0	0	0	0	0	0	0	0	0	0	0	0	0	0	0	0	0	0	0	0	0	0	0	0	0	0	0	0	0	0	0	0	0	0	0	0	0	0	0
BdiBd21-3.4G0523500.1	17.0391	9.14319	9.1149	10.3516	13.8245	17.0549	26.4842	12.1088	18.3574	21.5642	20.2741	20.214	11.3769	5.58492	11.5413	11.1306	21.5155	14.1502	12.5035	4.73358	9.24968	11.0087	8.81853	6.1609	6.03112	5.13958	8.22629	9.40433	8.47873	9.50176	17.4188	21.6279	16.3465	27.2363	13.5265	12.989	18.6808	16.6664	10.3142
BdiBd21-3.4G0523600.1	2.82518	1.99126	2.12595	1.21685	1.41115	1.47181	3.31427	1.92048	1.58673	2.94812	3.17349	3.10425	2.5474	2.53229	2.76879	6.03887	4.17623	2.31482	1.72178	1.30928	1.78174	2.79874	2.88522	2.63826	1.29767	3.37148	1.08543	0.482559	0.734171	1.04603	2.00833	2.09736	2.10966	2.63493	2.54347	2.25916	3.51168	3.59849	2.85284
BdiBd21-3.4G0523700.2	0.0927451	0.0307156	0.0680458	0.0618223	0.08742	0.101856	0.109503	0.101244	0.0290211	0.0743002	0.0941752	0.0428886	0	0.120077	0.0295405	0.138063	0.0300381	0.0393404	0.0134414	0.0149666	0.0292455	0.213677	0.0490344	0.231806	0.243131	0.138127	0.157917	0.140413	0.0284834	0.0907952	0.293457	0.14736	0.146439	0.0954758	0.112642	0.149606	0.149866	0.0710974	0.11414
BdiBd21-3.4G0523700.1	0	0	0	0	0	0	0	0	0	0	0	0	0	0	0	0	0	0	0	0	0	0	0	0	0	0	0	0	0	0	0	0	0	0	0	0	0	0	0
BdiBd21-3.4G0523800.1	0.260588	0.057535	0	0.231605	0.272918	0.238491	0.410231	0.325106	0.054361	0.11134	0.302408	0.374905	0.0587416	0	0.110668	1.37927	0.225064	0.049127	0	0	0.164344	0.431039	0.489861	0.248118	0.379518	0.258733	0.0591603	0.210412	0.213415	0.212592	0.994676	0.306698	0.731471	0.655749	0.345266	0.186824	0.112289	0.372894	0.61086
BdiBd21-3.4G0523900.1	11.4162	9.92065	11.5651	6.0524	6.46274	7.25583	19.3343	5.66802	12.4353	17.7263	24.971	18.2646	17.0612	20.7703	27.2664	37.3582	19.145	9.9015	5.32538	10.7206	11.1461	20.0555	12.6699	11.4562	13.9895	13.2599	9.09014	9.85631	8.25928	13.4897	14.6034	21.9055	19.6897	28.7356	15.4787	15.9159	14.8655	14.1454	18.4912
BdiBd21-3.4G0524000.1	2.76224	2.1403	2.56959	1.36184	2.09601	2.46122	2.76906	1.46298	1.85914	3.64083	2.08661	3.11707	3.38351	2.15925	2.52323	4.29297	3.40972	2.18124	2.20557	1.783	2.79385	5.94833	4.00461	4.57778	2.45928	4.11386	2.48473	2.74587	2.27287	1.93883	1.57054	2.31864	1.7921	3.29067	0.690533	1.15831	1.71802	2.26932	1.86923
BdiBd21-3.4G0524100.1	41.3662	41.7374	39.4897	17.2099	17.8587	17.3348	25.851	15.0146	20.1452	25.0379	13.798	17.6253	45.3022	67.3145	69.6193	83.6674	46.7206	33.1777	31.7498	35.1386	33.3908	37.856	27.4812	29.969	38.4822	37.0817	25.6201	22.7552	20.8407	14.3573	30.836	26.7394	30.2643	24.6506	17.7113	22.3056	21.7701	20.0206	22.346
BdiBd21-3.4G0524300.1	0	0	0.157245	0	0	0.147111	0	0	0	0.515096	0	0	0	0	0	3.19046	0	0	0	0	0	0.189916	0	0	0	0	0	0	0	0	0	0	0	0	0.118319	0	0	0	0.188402
BdiBd21-3.4G0524400.1	0	0	0	0	0	0	0	0	0.111643	0	0	0	0.24128	0	0	1.23929	0	0	0	0	0	0.126463	0	0	0	0	0	0	0	0	0	0	0	0	0	0	0	0	0
BdiBd21-3.4G0524500.1	0.115685	0	0	0	0	0	0	0.432982	0	0.741426	0	0	0.156466	0	0	0	0.149872	0	0	0	0	0	0	0	0	0	0	0.28023	0	0	0	0	0.162364	0	0	0	0	0	0
BdiBd21-3.4G0524600.1	0	0	0.0411524	0	0	0.154	0	0.131207	0.394903	0.494284	0	0	0.663796	0	0.357308	1.60036	0	0	0	0	0	0.149108	0.395397	0	0	0	0	0.0849182	0.215326	0.0343192	0	0	0	0	0	0	0.0453176	0.21499	0
BdiBd21-3.4G0524700.1	0.385132	0.0850328	0.0376754	0.0171148	0	0.105742	0.151573	0.320323	0.361538	0.24683	0	0	0.21704	0	0.0408899	0.605169	0.166315	0.0181516	0	0.0207166	0.0202408	0.113758	0.158371	0	0.252406	0.0955975	0	0.0583077	0	0.0314196	0.0386859	0.0226639	0.0450444	0.0881047	0.0425233	0.0230094	0.0414887	0.0196825	0.0902809
BdiBd21-3.4G0524800.1	0.414959	0.0916183	0.162373	0.147522	0.0869185	0	0.489936	0.517696	1.03877	0.70919	0.0802586	0	0.374158	0.179082	0.528679	2.60815	0	0.156459	0.320742	0.178569	0.174467	0.392218	0.390025	0.0987754	0.120868	0.309003	0.188413	0.921409	0.509761	0.203117	0.333455	0.195353	0.0970657	0.284784	0.244355	0.198331	0.268211	0.0848275	0.875455
BdiBd21-3.4G0524900.1	24.9986	19.9384	22.2937	23.6305	31.093	24.9006	63.3783	41.1809	33.7151	38.253	67.616	52.8127	22.1912	22.4134	29.7921	41.7972	39.834	22.87	19.6222	16.5951	21.184	46.3415	53.9145	27.6772	30.9325	40.6943	25.869	27.7741	27.0596	18.7816	79.5757	69.6093	101.902	81.8367	78.283	62.9826	51.1044	47.934	57.6921
BdiBd21-3.4G0525000.1	3.83379	3.73257	3.19913	2.58633	4.13612	3.56364	8.03044	4.86941	4.9431	9.17699	11.0958	10.2528	4.60737	4.51507	6.20854	9.09923	7.18081	3.91857	3.15969	2.93682	3.42284	7.94046	7.66813	4.68385	4.82332	8.28944	5.20649	4.16785	3.70247	4.0358	9.74343	8.51329	12.0094	14.2968	9.92455	7.5668	7.35934	6.5719	6.77273
BdiBd21-3.4G0525100.1	16.956	6.40506	7.52828	17.4754	18.1873	19.8018	18.8701	17.3002	15.6336	15.7088	17.2613	16.3135	8.94623	6.17288	9.75336	12.329	11.3966	12.4572	8.40868	5.59169	11.0535	13.9481	17.1837	16.0647	16.0784	23.5027	16.6937	15.7787	17.9425	20.5111	17.5649	24.1846	9.61335	22.3519	11.181	15.5504	17.4052	21.2091	11.4284
BdiBd21-3.4G0525200.1	0	0	0.0194509	0	0.0208242	0	0	0	0	0	0.0192286	0.0408658	0	0	0.0844418	0	0	0.0374849	0.0192111	0	0	0	0	0	0	0	0.0225703	0	0.0814201	0.0324423	0	0	0.0232553	0	0	0.0950335	0	0	0.0233049
BdiBd21-3.4G0525200.2	0	0	0	0	0	0	0	0	0	0	0	0	0	0	0	0	0	0	0	0	0	0	0	0	0	0	0	0	0	0	0	0	0	0	0	0	0	0	0
BdiBd21-3.4G0525300.2	0	0	0.0224075	0	0.0239895	0.0209633	0.0450741	0	0	0	0.0221514	0	0.0258169	0	0	0.0378867	0.0247289	0.0647739	0.0442624	0	0	0	0	0.13631	0.0333596	0.0568566	0.0780029	0.023119	0	0.0186868	0.0460168	0.0269588	0.0267901	0.0524003	0.0168605	0	0	0	0
BdiBd21-3.4G0525300.1	0	0	0	0	0	0	0	0	0	0	0	0	0	0	0	0	0	0	0	0	0	0	0	0	0	0	0	0	0	0	0	0	0	0	0	0	0	0	0
BdiBd21-3.4G0525400.2	0	0	0	0	0	0	0	0	0	0	0	0	0	0	0	0	0	0	0	0	0	0	0	0	0	0	0	0	0	0	0	0	0	0	0	0	0	0	0
BdiBd21-3.4G0525400.3	0	0	0	0	0	0	0	0	0	0	0	0	0	0	0	0	0	0	0	0	0	0	0	0	0	0	0	0	0	0	0	0	0	0	0	0	0	0	0
BdiBd21-3.4G0525400.1	0	0	0	0	0	0	0	0	0	0	0	0	0	0	0	0	0	0	0	0	0	0	0	0	0	0	0	0	0	0	0	0	0	0	0	0	0	0	0
BdiBd21-3.4G0525400.4	0	0	0	0	0	0	0	0	0	0	0	0	0	0	0	0	0	0	0	0	0	0	0	0	0	0	0	0	0	0	0	0	0	0	0	0	0	0	0
BdiBd21-3.4G0525500.1	0.623164	0.294831	0.365765	0.237366	0.279707	0.391076	1.34889	0.740427	0.72427	0.931897	1.13641	1.33566	0.662229	0.806807	0.642716	1.76697	0.403659	0.117481	0.292445	0.498021	0.673727	0.967665	0.711231	0.741679	0.726055	0.618727	0.687161	0.934463	0.619717	0.697214	1.12672	1.13158	1.45768	1.79216	1.08777	1.1701	1.57278	1.1829	1.1269
BdiBd21-3.4G0525600.1	5.0336	4.42048	4.04994	3.07633	3.26968	3.85104	13.0882	5.92704	5.16767	8.5544	11.1577	9.27599	8.26141	7.32245	8.07039	12.9096	8.13306	3.77448	3.34427	4.81897	3.9949	16.3581	8.9307	8.48151	8.40169	10.8659	5.54687	3.69904	5.14141	6.20125	7.43087	7.02925	12.7005	15.8365	8.04309	7.29857	12.2098	9.15684	12.3299
BdiBd21-3.4G0525700.1	0	0	0	0	0	0	0	0	0	0	0	0	0	0	0	0.856197	0	0	0	0	0	0	0	0	0	0	0	0	0	0	0	0	0.0605427	0	0	0	0	0	0
BdiBd21-3.4G0525800.1	0.0800339	0	0	0	0	0	0	0.199698	0	0	0	0	0	0	0	1.11198	0	0	0	0	0	0	0	0	0	0.119196	0	0.0969349	0	0	0	0	0.112328	0	0	0	0	0	0.112567
BdiBd21-3.4G0525900.1	0	0	0	0	0	0	0	0	0	0	0	0	0	0	0	0	0	0	0	0	0	0.163276	0	0	0	0	0	0	0	0	0	0	0.0808149	0	0	0	0	0	0
BdiBd21-3.4G0526000.1	0.0270753	0	0	0	0	0.0594704	0	0.0337787	0.101667	0.034705	0	0.0333882	0	0	0	0.591141	0	0	0	0	0	0.0383873	0.0763453	0	0	0.120972	0	0	0	0	0	0	0	0	0.0239156	0	0	0	0
BdiBd21-3.4G0526100.1	0	0	0	0	0	0	0	0	0	0	0	0.0248824	0	0	0	0	0	0	0	0	0	0	0	0	0	0	0	0	0	0	0	0	0	0	0	0	0	0	0
BdiBd21-3.4G0526100.2	0	0	0	0	0	0	0	0	0	0	0	0	0	0	0	0	0	0	0	0	0	0	0	0	0	0	0	0	0	0	0	0	0	0	0	0	0	0	0
BdiBd21-3.4G0526200.1	4.44517	3.34846	3.39352	1.27044	2.19082	2.32926	6.56902	3.17157	3.7092	7.20605	14.8519	10.3721	4.47965	5.37899	7.14401	9.63027	5.66469	2.80983	2.13901	2.55051	3.27981	6.30236	6.24663	3.40256	5.07757	6.38231	4.13562	2.4808	2.35561	1.79188	6.88151	7.81681	9.72519	11.0065	6.3259	4.95736	4.63838	3.81298	5.72088
BdiBd21-3.4G0526300.1	0	0	0.0603568	0.0548366	0	0.0847003	0	0.0641454	0	0.0988567	0	0	0	0.133135	0.0655064	0.918466	0	0	0	0	0	0	0.0362447	0	0	0.0765746	0	0.0311367	0	0	0.0309878	0	0	0	0.0454155	0	0	0	0.144632
BdiBd21-3.4G0526400.1	34.9425	25.6817	27.3275	51.4979	55.9098	50.3051	87.7203	62.0417	53.4418	77.4656	170.471	113.687	32.6958	42.0695	48.7185	61.2544	46.1227	36.5774	30.6852	23.2036	36.7482	68.6814	87.8393	57.4834	56.9254	88.6982	61.4743	57.6263	56.7712	45.2724	120.34	121.913	126.989	134.814	116.928	93.1378	77.3136	69.0242	83.4121
BdiBd21-3.4G0526500.1	2.28684	0.370953	0.164358	0.447977	0.469232	0.41004	0.495925	0.815149	0.233659	0.957146	0.595758	0.402863	0.252488	0.120847	0.951364	0.926326	0.483695	0.422324	0.216442	0.241002	0.529798	0.727858	1.05278	0.533242	0.0815639	0.278027	0.190716	0.395679	0.171997	0.639646	0.618808	0.197742	0.982523	1.02494	0.906922	0.133837	0.180993	0.457944	0.918978
BdiBd21-3.4G0526600.2	0	0	0	0	0	0	0	0	0	0	0	0	0	0	0	0	0	0	0	0	0	0	0	0	0	0	0	0	0	0	0	0	0	0	0	0	0	0	0
BdiBd21-3.4G0526600.1	0	0	0	0	0	0	0	0.0597966	0	0	0.0278109	0	0	0	0	0	0	0	0	0	0	0	0.13515	0	0	0	0	0	0	0	0	0	0	0	0.0423365	0	0	0	0
BdiBd21-3.4G0526700.1	2.09299	2.21813	1.08106	1.51793	2.31478	1.56305	5.33772	3.23787	2.93406	4.29246	3.10896	2.89072	3.84989	3.03496	4.26653	6.14829	1.6269	1.60988	0.970666	1.51313	2.53436	7.24056	5.07546	5.02195	2.19471	4.48868	2.85098	4.05596	3.49678	2.86859	5.55028	4.25665	5.05253	3.21756	4.58487	4.08144	4.00435	4.10744	4.3568
BdiBd21-3.4G0526801.1	4.32753	3.24416	3.74114	4.07877	3.96312	2.83686	8.7138	4.35265	4.32485	5.71901	4.39913	4.13685	6.2614	7.12298	6.75297	12.0518	3.78104	2.65622	1.90585	2.90166	3.7659	13.7456	9.08093	9.19913	6.03874	10.442	5.07224	4.9976	3.54414	3.18562	7.0764	8.05446	5.55578	6.07807	4.88925	7.4557	6.37485	6.0074	6.98313
BdiBd21-3.4G0526900.1	32.8883	27.0806	28.6149	34.3199	42.0627	39.9436	34.9476	42.8008	27.9274	32.9809	41.2345	33.0814	22.4154	18.368	26.2911	27.3911	40.7693	32.314	27.664	19.9804	26.8419	42.3318	42.5496	34.2617	37.1915	45.7158	29.2511	34.1317	37.2332	29.6716	68.8698	43.7169	65.2557	48.0631	54.5118	45.6777	60.7716	47.5366	57.6854
BdiBd21-3.4G0527000.1	1.94511	1.12506	1.3668	0.891168	1.49773	1.39906	2.65237	2.34124	1.30302	3.24823	5.05499	4.03714	2.11204	2.73114	2.7574	4.3773	1.63262	1.14658	0.82585	1.50313	1.6241	3.78708	3.86246	2.23026	2.22637	2.89689	1.73526	1.45997	1.53129	2.05173	3.89665	3.55968	5.44069	6.37377	5.48103	4.43885	3.89565	3.32663	3.83395
BdiBd21-3.4G0527100.1	11.3628	9.48604	10.1677	11.3871	12.3405	11.6786	20.4698	13.3736	12.2723	18.3388	29.3085	22.2609	9.72363	11.399	14.0216	18.4115	14.3689	11.9476	9.3463	8.26643	10.6185	15.0564	17.6322	12.8808	11.8901	15.4541	13.0443	14.1778	11.9747	9.43085	31.0971	29.9564	31.2535	26.2492	25.7926	22.1949	17.5527	14.4103	17.8513
BdiBd21-3.4G0527200.1	1.0465	0.979673	0.966404	0.595266	0.841737	0.873472	2.20758	0.887802	0.855768	2.12835	2.18599	1.97877	1.54751	1.95105	2.84436	2.71411	1.21114	0.804939	0.452977	0.702526	0.932784	2.15634	1.6328	1.43484	2.12156	1.70404	1.40649	1.70688	1.23416	0.601037	2.20329	3.35014	1.76251	2.10674	1.26947	1.7006	1.44301	1.4376	1.49152
BdiBd21-3.4G0527301.1	0	0	0	0	0	0.279511	0	0.31752	0.63711	0.652455	0	0	0	0	0	1.51547	0	0	0	0	0	0	0	0	0	0	0	0	0	0	0	0	0.357202	0	0	0	0	0	0
BdiBd21-3.4G0527400.1	0.231839	0.153563	0.136078	0.247264	0.242809	0.0848717	0.228108	0.289239	0.145091	0.0990569	0.0896816	0.0476492	0.52261	0	0.196917	1.30379	0.100117	0.480778	0.1792	0.099767	0.146213	0.657402	0.708203	0.275931	0.0675296	0.230189	0	0	0.427208	0.30262	0.32603	0.21829	0.650773	0.106073	0.341306	0.387829	0.449552	0.14218	0.489121
BdiBd21-3.4G0527500.1	0.0407575	0.0359952	0	0.202856	0.187818	0.0447615	0.224568	0.135596	0.102028	0.191557	0.204959	0.134028	0.11025	0	0.0346181	0.161794	0.0528019	0.0461024	0	0.122774	0.154226	0.365977	0.574627	0.232843	0.166205	0.789113	0.148048	0.37846	0.183586	0.239404	0.409402	0.326191	0.457625	0.279717	0.276008	0.253242	0.263439	0.116645	0.171976
BdiBd21-3.4G0527500.2	0	0	0	0	0	0	0	0	0	0	0	0	0	0	0	0	0	0	0	0	0	0	0	0	0	0	0	0	0	0	0	0	0	0	0	0	0	0	0
BdiBd21-3.4G0527600.1	0	0	0.0273095	0	0	0.0510989	0	0.203166	0.0291184	0.417475	0	0.0286882	0.377578	0	0.118558	1.52378	0.0904165	0	0	0	0	0.131935	0.262393	0	0	0.207885	0	0.0563534	0.0571578	0.0910995	0	0	0.130604	0	0	0	0.0300737	0	0.294486
BdiBd21-3.4G0527700.1	0	0	0	0	0	0	0	0.315	0.316027	0.453093	0	0	0	0	0.257347	2.30528	0	0	0	0	0	0.286382	0.213585	0	0	0	0	0	0	0.148308	0	0	0.0708734	0	0	0	0	0	0
BdiBd21-3.4G0527800.1	4.01855	3.9497	4.13403	4.21678	4.42591	3.96251	6.6578	4.39353	3.32617	4.37554	4.53808	4.42267	4.0033	5.42657	5.72541	8.40498	5.06614	3.64132	2.65524	2.87286	3.27014	9.06697	9.47317	8.67077	5.62602	9.29913	4.91473	5.94002	4.19348	2.26314	13.9066	12.1749	14.6156	10.2606	7.46175	9.07675	8.01567	5.19392	7.71841
BdiBd21-3.4G0527900.1	0.0349706	0	0	0.0372972	0	0	0	0.0145429	0.0291806	0.0149417	0	0.0143748	0	0	0.0297029	0.462739	0	0	0.0270305	0.0150488	0	0.0165271	0.0657386	0.0166486	0	0.0173608	0	0.0423554	0	0	0.0562038	0.0164634	0	0	0.0102965	0.0334286	0	0.0142976	0
BdiBd21-3.4G0528000.2	0	0	0	0	0	0	0	0	0	0	0	0	0	0	0	0	0	0	0	0	0	0	0	0	0	0	0	0	0	0	0	0	0	0	0	0	0	0	0
BdiBd21-3.4G0528000.3	0	0	0	0	0	0	0	0	0	0	0	0	0	0	0	0	0	0	0	0	0	0	0	0	0	0	0	0	0	0	0	0	0	0	0	0	0	0	0
BdiBd21-3.4G0528000.4	0	0	0	0	0	0	0	0	0	0	0	0	0	0	0	0	0	0	0	0	0	0	0	0	0	0	0	0	0	0	0	0	0	0	0	0	0	0	0
BdiBd21-3.4G0528000.1	0	0	0	0	0	0	0	0	0	0	0	0	0	0	0	0	0	0	0	0.021769	0	0	0.0237736	0	0	0	0	0	0.0207147	0	0	0	0.0236662	0	0	0	0.0217981	0	0
BdiBd21-3.4G0528100.1	0	0	0	0	0	0	0.0207047	0.1969	0.131695	0.112389	0	0	0.0948715	0	0.044684	0.696127	0.0227183	0	0	0	0	0.0497254	0.123618	0	0	0.026117	0	0.0637179	0	0.0343349	0	0	0.0738359	0	0	0	0	0	0.049329
BdiBd21-3.4G0528200.1	0	0	0.0357376	0	0	0.100303	0	0.113943	0	0.390224	0	0	0.247052	0	0	0.906381	0.27608	0	0	0	0	0.0431628	0	0	0	0	0	0.0737448	0.0373987	0.0298035	0	0	0.0427275	0	0	0	0	0	0.342549
BdiBd21-3.4G0528300.1	0.215077	0.106845	0.0631196	0	0	0.0885774	0	0.0670817	0.302852	0.103382	0.249593	0.132612	0.0727237	0	0.13701	1.22732	0	0.0608206	0	0	0.0339104	0	0.0379038	0.0767944	0	0	0.0366211	0	0.0990802	0.0263194	0.0324062	0	0	0	0	0	0	0.0329752	0.0378131
BdiBd21-3.4G0528400.1	6.61206	6.52146	6.0622	3.50025	5.15577	5.24745	12.3655	4.93741	6.40332	8.35158	9.29741	11.4866	9.26928	11.8724	11.4371	10.25	9.87906	5.7322	4.14085	5.2961	5.2962	4.99521	6.80448	8.40952	6.74784	6.75667	6.24549	7.94989	4.506	1.60645	12.1587	9.4066	9.21228	6.95579	4.13519	5.60541	3.49387	3.01904	7.39913
BdiBd21-3.4G0528450.1	0.6858	0.403779	0.89451	2.03174	0.670365	0.585801	0.989651	1.71119	0.667631	1.36742	2.74129	1.78537	1.54592	0.591935	3.10665	1.51244	0.592309	0.948121	0.353392	1.18048	0.86502	1.1884	2.79323	1.63246	0.133172	0.340459	0.103796	1.19979	1.12331	0.37299	1.4696	1.72192	7.91405	2.09183	2.01922	1.52964	0.689533	0.560776	3.32242
BdiBd21-3.4G0528500.1	0.387295	0.146589	0.584543	0	0.417209	0.364579	1.69844	0.621235	0.831014	1.1347	1.28414	0.682281	0.523821	0.143265	0.845887	1.9767	0.645102	0.438084	0.577335	0.214282	0.62808	0.235331	0.078005	0.553142	0.386779	0.659207	0.0753651	0.804139	0.747649	0.162494	1.66728	1.71911	0.621221	2.20233	0.733066	1.11065	1.43046	1.08579	1.01164
BdiBd21-3.4G0528600.1	10.5197	0.696788	0.258931	0	0.021324	0.0186341	0	0.148176	0.042474	0.239233	0	3.66158	0.298329	0.175739	0	1.01031	0.087925	0	0.314755	0.153331	0.0642037	0.0721682	0.0717646	0.775453	4.15142	0.0252696	0.0693359	0	0.0416871	0.0664419	0	0	0.0476269	0.046578	0	0.0486571	0.0658011	0.062433	0.0477285
BdiBd21-3.4G0528700.1	0	0.0244433	0.0216602	0	0	0.0202642	0	0.0230198	0.0230949	0	0	0	0.0998237	0	0	0.622595	0.0717126	0	0	0	0	0	0.0780427	0	0	0.0274802	0	0	0.045334	0	0	0	0	0	0	0	0	0	0.0519039
BdiBd21-3.4G0528800.1	0	0	0	0	0	0	0	0	0	0	0	0	0	0	0	1.55913	0	0	0	0	0	0.222741	0.221496	0	0	0	0	0	0	0	0	0	0	0	0	0	0	0	0
BdiBd21-3.4G0528900.4	0	0	0	0	0	0	0	0	0	0	0	0	0.0311047	0	0	0	0	0	0	0	0	0	0	0	0	0	0	0	0	0	0	0	0	0	0	0	0	0	0
BdiBd21-3.4G0528900.2	0	0	0	0	0	0	0	0	0	0	0	0	0	0	0	0	0	0	0	0	0	0	0	0	0	0	0	0	0	0	0	0	0	0	0	0	0	0	0
BdiBd21-3.4G0528900.3	0	0	0	0	0	0	0	0	0	0	0	0	0	0	0	0	0	0	0	0	0	0	0	0	0	0	0	0	0	0	0	0	0	0	0	0	0	0	0
BdiBd21-3.4G0528900.1	0	0	0	0	0	0	0	0	0	0	0	0	0	0	0	0	0	0	0	0	0	0	0	0	0	0	0	0	0	0	0	0	0	0	0	0	0	0	0
BdiBd21-3.4G0528900.5	0	0	0	0	0	0	0	0	0	0	0	0	0	0	0	0	0	0	0	0	0	0	0	0	0	0	0	0	0	0	0	0	0	0	0	0	0	0	0
BdiBd21-3.4G0529000.1	0	0	0	0	0	0	0	0.0666126	0.13366	0	0	0	0	0	0	0.953792	0	0	0	0	0	0	0	0	0	0	0	0	0	0	0	0	0.0749374	0	0	0	0	0	0.300389
BdiBd21-3.4G0529100.1	0.0383873	0	0.0225314	0.0409413	0.0241222	0.0421585	0.0906467	0.119728	0.0480475	0.0492047	0.0890955	0.0710067	0	0.0496999	0.0489075	0.114289	0	0.130264	0	0.0495575	0	0.0544255	0	0.0274128	0.0670883	0.0571711	0.0522895	0.0464937	0.0471574	0.0563704	0.185085	0.189755	0.16163	0.10538	0.067815	0.027521	0.0248119	0.141251	0.0809873
BdiBd21-3.4G0529100.3	0	0	0	0	0	0	0	0	0	0	0	0	0	0	0	0	0	0	0	0	0	0	0	0	0	0	0	0	0	0	0	0	0	0	0	0	0	0	0
BdiBd21-3.4G0529200.1	0	0	0	0.0805463	0	0	0.0222918	0.0706647	0.0472634	0.0968033	0.0438207	0	0.051072	0	0.0962186	0.861914	0	0	0	0	0	0	0.0266189	0	0	0.056238	0	0	0	0	0.250339	0.0266654	0.158992	0.0259151	0.116739	0	0.024407	0	0
BdiBd21-3.4G0529300.1	0	0	0	0	0	0	0	0	0	0	0	0	0	0	0	0	0	0	0	0	0	0	0	0	0	0	0	0	0	0	0	0	0	0	0	0	0	0	0
BdiBd21-3.4G0529300.2	0	0	0	0	0	0.0257298	0	0	0	0.0150151	0	0	0	0	0	0.0465011	0	0	0	0	0	0	0	0	0	0	0	0	0.0143903	0	0	0	0	0	0	0	0	0	0
BdiBd21-3.4G0529400.1	5.09239	3.1147	3.7542	4.67059	7.14223	6.77973	11.2225	5.92222	6.1089	3.91358	1.02157	1.38786	7.91236	8.56957	7.07004	9.20075	4.6484	2.89901	2.05421	3.84094	4.20247	15.3563	11.6099	14.2915	15.56	13.2267	12.1581	9.32587	8.56922	5.50895	12.7332	14.3214	6.77182	13.2454	3.53352	10.3854	10.141	10.4146	11.2843
BdiBd21-3.4G0529500.1	0	0	0	0	0	0	0	0.153391	0.153891	0.236397	0	0	0.166293	0	0.313291	1.58624	0	0	0	0	0	0	0.346689	0.0878003	0	0	0	0.0744573	0	0	0	0	0.0862806	0	0	0	0	0	0.0864647
BdiBd21-3.4G0529600.1	34.2623	17.6794	18.8298	14.781	18.5465	18.9551	26.8172	14.2484	14.9373	25.1661	40.282	32.8355	14.3186	14.4541	25.8315	28.7812	25.2692	22.5711	22.3172	12.7561	19.5848	21.7414	18.1824	17.2278	21.5296	27.5205	21.1504	17.5627	18.3651	11.746	24.1298	29.9945	24.0436	34.8748	20.9127	19.2278	21.8969	16.4477	19.4022
BdiBd21-3.4G0529700.1	0.0327131	0	0.0384018	0	0.0411131	0.107781	0	0.204062	0.409454	0.251589	0	0.0403405	0.486694	0	0.166713	2.46735	0	0	0	0	0	0.0927612	0.78406	0.0467215	0	0	0	0.0396212	0	0	0	0	0.229564	0	0	0	0	0	0.276065
BdiBd21-3.4G0529800.1	1.90674	1.75716	2.38429	3.66932	3.22986	3.91497	6.99847	3.36137	3.37233	3.93173	4.56977	3.68032	3.25164	3.11264	3.80236	7.81594	4.99411	2.20367	1.68207	2.94318	2.71872	4.99535	4.55834	3.96646	3.98432	4.32135	4.79931	4.51837	4.99023	5.27532	5.44608	7.02509	8.61008	8.42046	4.357	4.69534	5.57274	4.98244	6.35473
BdiBd21-3.4G0529900.4	0	0	0	0	0	0	0	0	0	0	0	0	0	0	0	0	0	0	0	0	0	0	0	0	0	0	0	0	0	0	0	0	0	0	0	0	0	0	0
BdiBd21-3.4G0529900.5	0	0	0	0	0	0	0	0	0	0	0	0	0	0	0	0	0	0	0	0	0	0	0	0	0	0	0	0	0	0	0	0	0	0	0	0	0	0	0
BdiBd21-3.4G0529900.6	0	0	0	0	0	0	0	0	0	0	0	0	0	0	0	0	0	0	0	0	0	0	0	0	0	0	0	0	0	0	0	0	0	0	0	0	0	0	0
BdiBd21-3.4G0529900.8	0	0	0	0	0	0	0	0	0	0	0	0	0	0	0	0	0	0	0	0	0	0	0	0	0	0	0	0	0	0	0	0	0	0	0	0	0	0	0
BdiBd21-3.4G0529900.1	0	0	0	0	0	0	0	0	0	0	0	0	0	0	0	0	0	0	0	0	0	0	0	0	0	0	0	0	0	0	0	0	0	0	0	0	0	0	0
BdiBd21-3.4G0529900.10	0	0	0	0	0	0	0	0	0	0	0	0	0	0	0	0	0	0	0	0	0	0	0	0	0	0	0	0	0	0	0	0	0	0	0	0	0	0	0
BdiBd21-3.4G0529900.11	0	0	0	0	0	0	0	0	0	0	0	0	0	0	0	0	0	0	0	0	0	0	0	0	0	0	0	0	0	0	0	0	0	0	0	0	0	0	0
BdiBd21-3.4G0529900.2	0	0	0	0	0	0	0	0	0	0	0	0	0	0	0	0	0	0	0	0	0	0	0	0	0	0	0	0	0	0	0	0	0	0	0	0	0	0	0
BdiBd21-3.4G0529900.7	0	0	0	0	0	0	0	0	0	0	0	0	0	0	0	0	0	0	0	0	0	0	0	0	0	0	0	0	0	0	0	0	0	0	0	0	0	0	0
BdiBd21-3.4G0529900.3	0	0	0	0	0	0	0	0	0	0	0	0	0	0	0	0	0	0	0	0	0	0	0	0	0	0	0	0	0	0	0	0	0	0	0	0	0	0	0
BdiBd21-3.4G0529900.9	0	0	0	0	0	0	0	0	0	0	0	0	0	0	0	0	0	0	0	0	0	0	0	0	0	0	0	0	0	0	0	0	0	0	0	0	0	0	0
BdiBd21-3.4G0530000.2	12.8129	7.64682	8.88085	10.9136	11.8711	11.7664	15.2829	13.3664	8.867	14.4616	18.7259	17.9574	10.7053	11.5498	13.5943	16.665	14.1065	11.3274	9.88678	8.69402	9.21135	16.306	15.9682	14.1775	13.9858	15.1097	12.2112	11.2814	12.1946	8.60492	22.7185	19.4548	23.3225	20.9481	19.8154	15.3621	17.9766	16.681	16.9756
BdiBd21-3.4G0530100.1	1.59738	1.19749	1.22104	1.24143	1.57181	1.38713	2.14917	1.39037	1.14692	1.87292	2.83089	2.21415	1.77528	1.34668	1.83006	2.70356	1.74859	1.31663	0.703489	0.879231	0.827796	3.65171	3.15992	2.35215	2.01262	2.7663	1.46746	1.45478	1.09525	0.800083	3.02998	3.11298	3.89296	3.28033	2.54849	2.84083	2.88133	1.71625	2.50795
BdiBd21-3.4G0530200.1	4.78331	2.15205	3.4962	0.866301	2.49536	1.18941	4.04921	1.46374	2.14629	6.36259	12.9871	11.7972	2.56338	6.30977	6.66911	6.62794	5.72915	2.75634	1.67423	2.79631	1.59371	3.96669	4.07175	1.67568	3.94322	3.89797	3.56514	3.71653	1.1087	0.795183	7.17993	7.52041	5.44669	5.82225	3.58734	2.19992	3.03339	2.65672	2.031
BdiBd21-3.4G0530300.1	4.11901	0.310538	0.943473	0.142864	0.336695	0.147111	0.395387	0.208895	0.125745	0.987267	0.971551	2.22998	0.543514	0.780419	0.341323	0.997019	0.824297	0.378795	0.46592	0.389091	0.54911	0.332353	0.472135	0.573937	2.63366	0.797988	0.547389	0.0405596	0.0411386	0.163919	0.242194	0.283776	0.376002	0.413686	0.266219	0.0960338	0.0865805	0.0821487	0
BdiBd21-3.4G0530400.1	29.2862	23.0154	26.5073	22.1867	27.7404	21.9815	69.9653	38.3115	37.5463	42.5854	32.3649	36.5218	34.3538	41.567	53.7192	63.2706	53.5053	24.1053	19.2304	20.6583	33.5756	49.1205	47.3417	36.0228	38.398	49.8205	34.8409	41.7157	30.8597	22.0064	64.9992	59.9801	63.3124	67.8101	48.1697	49.0942	49.1867	42.9305	52.1941
BdiBd21-3.4G0530500.1	0.320808	0.242849	0.215198	0.0977579	0.172794	0.301993	0.324663	0.400235	0.573629	0.234978	0.531845	0.565155	0.123971	0.237342	0.350337	1.2735	0.178119	0.10368	0.0531361	0.118331	0.173419	0.389864	0.32307	0.196365	0.480571	0	0.187282	0.277539	0.1126	0.0897325	0.607665	0.84145	0.578898	0.691961	0.526258	0.591421	0.888671	0.562122	0.386756
BdiBd21-3.4G0530550.1	0.279241	0	0.0936571	0.212728	0.451213	0.219052	0.329696	0.398144	0.349512	0.664726	0.786987	0.491927	0.377677	0.516474	0.203296	1.34603	0.36176	0.270737	0.0462512	0.154498	0.100633	0.622139	0.112484	0.170922	0.418303	0	0.652062	0.338209	0.392042	0.0390529	2.25997	1.80289	0.335926	0.985585	0.493306	1.37277	1.39234	1.17429	0.729393
BdiBd21-3.4G0530600.1	0.199353	0.132045	0.0936082	0.0637851	0	0.0656814	0.164762	0.198968	0.149713	0.383296	0.208211	0.172085	0.37748	0.619445	0.507974	1.26619	0.232439	0.0901986	0.046227	0.0514725	0.276596	0.339172	0.562125	0.0569441	0.174202	0.237521	0.0543101	0	0.0734694	0.15613	0.336416	0.309709	0.307772	0.164178	0.176089	0.200091	0.180395	0.0489032	0.504701
BdiBd21-3.4G0530700.1	0.0213275	0	0.125181	0	0	0.0468454	0.125905	0	0	0.191362	0.222751	0.263002	0	0.0552252	0	0.169326	0.0276301	0.0723731	0.0741827	0.0275335	0	0.120952	0.0601379	0.091381	0.11182	0.063527	0.0871541	0.103325	0	0.146154	0.0771232	0.150608	0.209532	0.0292739	0.113031	0.0917418	0	0.130795	0.0899909
BdiBd21-3.4G0530700.2	2.19113	1.65228	1.4048	1.29429	2.03355	1.53638	5.19397	2.271	2.70034	3.56473	3.61855	3.82439	2.16566	4.93174	4.25184	5.51992	3.10067	1.50615	1.19206	1.74075	2.48736	3.17827	2.97039	2.07023	3.59371	4.29249	3.48975	2.36804	1.53221	1.13853	6.31843	6.47486	5.27523	5.36727	3.48376	4.68849	3.37721	3.18367	3.36628
BdiBd21-3.4G0530800.2	0	0	0	0	0	0	0	0	0	0	0	0	0	0	0	0.0307897	0	0	0	0	0	0	0	0	0	0	0	0	0	0	0	0	0	0	0	0	0	0	0
BdiBd21-3.4G0530800.1	0.0636725	0	0.0427114	0	0.0114317	0.00998967	0.0214792	0.0907848	0.0113851	0.0816151	0	0.0224338	0.0123026	0	0.0463555	0.21665	0.0707045	0.0205778	0.0316386	0	0.0573657	0.0773783	0.0512971	0.0259824	0.0158969	0.0270939	0	0.0110169	0	0	0.0328927	0	0.0510653	0.0499407	0.0160691	0	0.0352758	0	0.0383807
BdiBd21-3.4G0530900.1	2.00325	1.21315	1.27659	1.09879	1.65445	0.880019	2.36521	0.642657	1.2895	1.61402	2.19189	3.3173	2.01271	3.26052	4.08359	4.65774	1.85374	1.68328	1.26085	0.812795	2.38237	2.6779	1.21042	0.899196	2.60075	1.6196	2.65077	1.17848	1.12499	0.95255	2.2767	2.91009	1.8476	2.59252	1.6178	2.62617	1.4058	1.89546	1.20752
BdiBd21-3.4G0531000.1	0	0	0	0	0	0	0	0	0.0617355	0	0	0	0	0	0	0.587391	0	0	0	0	0	0.0699304	0	0.0704445	0	0	0	0	0	0	0	0	0.0692252	0	0	0	0.0637608	0	0
BdiBd21-3.4G0531100.1	0	0	0	0	0	0.0240543	0	0.0273253	0.0822432	0.0561493	0	0	0	0	0.11162	0.260838	0	0	0	0	0	0.0310534	0	0	0	0.03262	0	0	0.0269065	0	0	0	0.0307403	0.0300633	0	0	0	0	0
BdiBd21-3.4G0531200.1	0	0	0	0	0	0.0169606	0	0.0770679	0.173968	0.237544	0	0	0.0208875	0	0	0.643707	0	0	0	0.0199373	0	0.0437914	0.0653197	0	0	0	0.0420728	0.0187047	0.0758867	0.0151188	0	0	0.0216749	0	0	0	0	0.0189421	0
BdiBd21-3.4G0531300.1	13.6986	10.8387	11.5774	11.134	13.9734	12.6022	19.16	13.7018	9.81586	16.6667	27.4208	22.1886	16.094	21.9332	24.1354	31.1652	16.4713	11.2517	8.79737	12.009	12.3968	25.246	28.3596	18.7161	22.7243	29.2752	17.1105	15.8924	11.615	9.73807	35.8886	28.9126	33.4251	28.1223	23.4353	26.8707	21.0657	17.26	20.8905
BdiBd21-3.4G0531400.1	2.4296	1.75829	1.84858	4.39072	5.03257	2.3471	3.16076	6.11839	3.01285	3.51795	0.391597	1.33159	2.76881	2.79608	2.40756	4.37584	4.22592	4.68214	3.33859	1.45212	2.58215	9.05823	7.61204	6.58658	1.41538	5.42768	1.83861	2.64295	3.42684	2.57673	6.26393	1.81102	11.8085	2.00708	6.43819	4.83848	8.72437	4.55279	7.05592
BdiBd21-3.4G0531500.1	0.385618	0.510841	0	0	0.726955	0	0	0.240545	0.482659	0.247142	0.223751	0	0	0	0	1.91347	0.249787	0	0.223547	0	0.243196	0	0	0	0	0	0	0	0	0	0.464817	0	0.270607	0.264648	0.170308	0.276461	0.498494	0.236489	0
BdiBd21-3.4G0531600.2	0	0	0	0	0	0	0	0.02268	0	0	0	0.0224178	0	0	0	0.0360826	0	0	0	0	0	0	0	0	0	0	0	0	0	0	0	0.05135	0.0510288	0.0249525	0.0321153	0.130332	0.0235004	0	0.0255688
BdiBd21-3.4G0531600.1	0	0	0	0	0	0	0	0	0	0	0	0	0	0	0	0	0	0	0	0	0	0	0	0	0	0	0	0	0	0	0	0	0	0	0	0	0	0	0
BdiBd21-3.4G0531600.4	0	0	0	0	0	0	0	0	0	0	0	0	0	0	0	0	0	0	0	0	0	0	0	0	0	0	0	0	0	0	0	0	0	0	0	0	0	0	0
BdiBd21-3.4G0531600.5	0	0	0	0	0	0	0	0	0	0	0	0	0	0	0	0	0	0	0	0	0	0	0	0	0	0	0	0	0	0	0	0	0	0	0	0	0	0	0
BdiBd21-3.4G0531700.6	0.115836	0.065765	0.0777026	0.141192	0	0.127216	0.117228	0.103225	0.0414246	0.169689	0.0384072	0.22447	0.0447627	0.171397	0.252996	0.295605	0.107191	0.0187181	0.191861	0.0213632	0.0208725	0.164232	0.0699915	0.0709025	0.144602	0.246453	0.135246	0.0601274	0.182957	0.0648003	0.17952	0.397312	0.162576	0.431559	0.0438505	0.213547	0.128351	0.0811873	0.116373
BdiBd21-3.4G0531700.1	0.569624	0.407484	0.200604	0.0972036	0.257721	0.212699	0.793605	0.341114	0.370745	0.919978	0.621375	0.842926	0.50848	0.973486	1.3934	1.13061	0.870788	0.373708	0.10567	0.382396	0.402351	0.597633	0.385486	0.309148	0.657039	0.712617	0.574178	0.413948	0.363876	0.345742	0.549291	0.804499	0.511659	0.844409	0.523274	0.588068	0.456543	0.377281	0.46468
BdiBd21-3.4G0531700.3	0	0	0	0	0	0	0	0	0	0	0	0	0	0	0	0	0	0	0	0	0	0	0	0	0	0	0	0	0	0	0	0	0	0	0	0	0	0	0
BdiBd21-3.4G0531800.1	10.1535	6.63663	7.01315	7.01461	8.18168	6.72297	19.6903	12.7008	10.0093	13.7531	19.0269	19.756	6.93886	9.15692	11.2637	13.8519	10.4122	8.57591	6.77137	5.8969	7.34963	12.8004	12.2944	10.7135	14.2334	15.8401	12.2798	9.94522	7.66823	6.93706	28.8695	26.5047	24.0641	24.8212	17.109	18.2656	14.5109	13.7681	12.1143
BdiBd21-3.4G0531900.2	0	0	0	0	0	0	0	0	0	0	0	0	0	0	0	0	0	0	0	0	0	0	0	0	0	0	0	0	0	0	0	0	0	0	0	0	0	0	0
BdiBd21-3.4G0531900.4	0	0	0	0	0	0	0.0359586	0	0	0	0	0	0	0	0	0	0	0	0.0176555	0	0	0.02159	0	0	0.0532264	0	0	0	0	0.0149077	0	0	0	0	0.0134507	0.0218346	0	0	0
BdiBd21-3.4G0532100.2	0.665512	0.240444	0.213066	0.258106	0.152073	0.199334	0.428597	0.377401	0.454358	0.38775	0.210631	0.149215	0.490971	0.313322	0.308326	0.600424	0.94056	0.0684352	0.140293	0.468636	0.152624	0.51467	0.682389	0.691271	0.211472	0.81095	0.494472	0.219832	0.594586	0.177687	0.583415	0.170896	1.78318	0.581303	0.748168	0.0867501	0.547474	0.0742072	0.255283
BdiBd21-3.4G0532201.1	0.0312407	0.0413857	0.0733469	0.0333193	0.0392627	0.0343098	0.0368855	0.350779	0	0	0.0362543	0.0770498	0.0845071	0	0	0.372047	0	0	0	0.0403313	0	0	0.132136	0.0446187	0.0545984	0	0	0	0.0767561	0.0611679	0.075314	0.0882447	0.263078	0	0.0827848	0	0	0	0.17576
BdiBd21-3.4G0532100.1	0.112614	0	0.0330494	0	0.0353828	0	0.232683	0.175619	0	0.0721742	0	0	0.0761561	0	0.286953	0.223521	0.10942	0	0.0652837	0	0.0710218	0	0.119078	0.0804189	0.098406	0.0419297	0	0.0681976	0	0.0551233	0.101807	0.119287	0.0790269	0.11593	0.099472	0.0403682	0.181972	0.0690631	0
BdiBd21-3.4G0532300.1	0	0	0	0	0	0.144824	0	0.164518	0	0.0845148	0	0	0.178355	0	0	3.27174	0	0	0	0	0	0.186964	0.278878	0	0	0.098198	0	0.0798583	0	0	0	0	0	0	0	0	0	0	0
BdiBd21-3.4G0532400.1	3.76775	2.12863	1.36591	1.0637	1.25344	1.70384	3.79434	2.55767	2.21925	3.40905	3.0221	3.48468	1.42386	0.86084	2.40016	2.85938	1.72277	2.31895	1.34907	1.64521	3.84383	2.19961	1.87484	1.02875	3.19555	2.14553	1.66044	1.47639	1.4294	1.41032	2.93867	3.99099	1.86637	4.41105	1.61508	1.5095	1.71904	1.69901	1.09104
BdiBd21-3.4G0532500.1	0	0	0	0	0	0	0	0	0	0	0	0	0	0	0	0	0	0	0	0	0	0	0	0	0	0	0.0350654	0	0	0	0	0	0	0	0	0	0	0	0
BdiBd21-3.4G0532500.3	0	0	0	0	0	0	0	0	0	0	0	0	0	0	0	0	0	0	0	0	0	0	0	0	0	0	0	0	0	0	0	0	0	0	0	0	0	0	0
BdiBd21-3.4G0532500.2	0	0	0	0	0	0	0	0	0	0	0	0	0.0304086	0	0	0.0892503	0	0.0254314	0	0	0.113434	0.0318764	0	0.0321107	0	0	0.0306254	0.0272308	0	0	0	0	0.0631099	0	0	0	0	0.0275764	0
BdiBd21-3.4G0532600.1	0	0	0	0	0	0	0	0	0.0144404	0	0	0	0	0	0	0	0	0	0	0	0	0	0	0	0	0	0	0	0	0	0	0	0	0	0	0	0	0	0
BdiBd21-3.4G0532600.2	0	0	0	0	0	0	0	0	0	0	0	0	0	0	0	0	0	0	0	0	0	0	0	0	0	0	0	0	0	0	0	0	0	0	0	0	0	0	0
BdiBd21-3.4G0532700.1	9.26665	7.97201	8.09697	16.2694	21.0309	15.0734	17.9281	24.2068	14.076	16.2217	15.7768	14.7186	9.63994	15.4531	14.5954	22.242	14.1419	8.15257	6.75699	6.7107	9.11612	33.7456	47.1994	28.6968	21.8379	44.7975	21.2556	22.0233	19.1448	14.7674	40.3656	27.4176	52.991	27.6203	40.0167	28.0505	22.6272	15.5224	30.2146
BdiBd21-3.4G0532800.1	3.56275	2.94073	3.7319	3.27366	2.78988	3.03991	7.99232	4.58159	4.08199	7.06084	7.06045	5.81286	4.59626	9.08341	7.2626	10.7704	4.97063	4.15396	2.57376	2.08744	4.73577	9.59738	8.38456	7.24116	6.32229	9.67338	6.19693	4.14914	4.00636	2.84393	12.8173	10.7216	12.9239	10.1189	6.92334	6.8768	6.34157	5.54637	5.08807
BdiBd21-3.4G0532900.2	0.0322434	0.0533924	0.0378505	0.0171943	0.0506535	0.0442638	0.0951733	0.110622	0.080715	0.123988	0.205798	0.119284	0.0545121	0.146109	0.164319	0.271991	0.135758	0.0364718	0.0747675	0.0416258	0.0610043	0.0571433	0.0113647	0.0460507	0.112702	0.060026	0.120782	0.0390523	0.089122	0.0868052	0.048582	0.193538	0.056567	0.232349	0.0640813	0.150256	0.145885	0.138418	0.0566877
BdiBd21-3.4G0532900.1	0	0	0	0	0	0	0	0	0	0	0	0	0	0	0	0	0	0	0	0	0	0	0	0	0	0	0	0	0	0	0	0	0	0	0	0	0	0	0
BdiBd21-3.4G0532966.1	0.0375997	0.0498095	0.0441382	0	0	0.0137645	0.103585	0.0156362	0.0941233	0.19278	0.101812	0.0463665	0.118659	0.129814	0.0958079	1.06968	0.0811848	0.0141768	0.0145313	0.0323604	0.0158085	0.0710783	0.0706808	0.0537006	0.0657117	0	0.0512166	0.0758995	0.0307932	0.0490789	0.0151073	0.106207	0.0879519	0.120421	0.0664235	0.107825	0.0972111	0.0153725	0.0528837
BdiBd21-3.4G0533032.1	0.131707	0.0249252	0.220872	0.0200671	0.0472933	0.0619911	0.177719	0.117368	0.0471003	0.144704	0.131009	0.0696068	0.101792	0.0974402	0.239717	0.597524	0.0731264	0.106414	0	0.0242902	0.0237323	0.266763	0.132635	0.0268724	0.197297	0	0.0512587	0.0683656	0.0693415	0.0184197	0.340193	0.212588	0.211258	0.232431	0	0.134892	0.121614	0	0.132318
BdiBd21-3.4G0533100.1	0.168389	0.0637345	0.0282388	0	0	0.0528376	0.14201	0.150057	0.180655	0.154172	0.0837481	0.0889932	0.162677	0	0.122592	0.572956	0.155822	0.0272102	0	0.0310554	0.091026	0.306954	0.271322	0.0343567	0.37837	0	0.13107	0.0582709	0.088654	0.164849	0.260965	0.203847	0.101286	0.165092	0.0637448	0.103477	0.186582	0.0590104	0.033834
BdiBd21-3.4G0533200.1	2.90003	2.40111	2.42027	2.68219	3.21758	3.13517	7.89131	4.01375	4.53728	7.84107	13.304	11.455	3.21754	3.51999	3.86799	6.07087	4.84305	3.38285	2.25909	1.81345	2.80058	5.04321	5.4622	3.10641	4.31597	6.5461	3.7034	4.11614	3.61824	2.59508	10.2411	8.38362	10.0801	9.20504	6.80424	6.33481	6.32628	5.05763	6.69191
BdiBd21-3.4G0533300.1	12.5235	7.92614	7.81987	10.179	12.421	7.87455	24.0529	14.2038	10.066	18.9402	28.392	21.6269	12.8429	16.1201	18.9493	27.3092	20.6493	10.9601	7.07749	7.66168	11.4271	21.362	20.4229	14.3229	19.3046	25.2175	15.4422	13.9066	11.1889	8.65568	30.308	29.5589	28.864	30.988	23.9	20.7009	19.5712	15.3607	17.9209
BdiBd21-3.4G0533400.1	3.6195	2.77598	3.26496	4.22603	5.69811	4.85378	9.17676	4.46809	4.00578	4.59062	8.9755	5.21516	3.96787	4.63682	6.31038	7.56222	5.4295	2.19792	2.16453	2.75445	3.65231	9.45317	9.23915	7.29163	4.59444	6.69569	4.20375	5.21446	4.82085	3.99099	6.7969	7.80244	8.66268	10.3545	5.82209	3.8241	5.71327	5.84141	7.34147
BdiBd21-3.4G0533500.1	0	0	0	0.0701398	0	0.14445	0.0388235	0.205116	0.288099	0.252889	0	0	0.444736	0	0.0837872	0.717923	0	0	0	0	0	0	0.185438	0	0	0.0489721	0	0	0	0.0643817	0.079271	0.0464406	0.1846	0.0902675	0.203314	0	0.0850144	0	0.0924971
BdiBd21-3.4G0533528.1	1.94416	0.702407	1.03738	1.131	2.22125	1.35873	0.626029	3.528	2.65463	1.58583	2.87147	0.871804	1.91236	1.37296	0.900713	2.10482	2.28971	0.799678	0.204918	0.456342	0.222929	3.25759	6.72793	0.757278	1.54443	2.89548	1.4445	2.99691	0.434241	0.173026	7.45643	6.98931	10.4184	6.30744	5.46405	9.12322	1.59933	1.30069	4.72313
BdiBd21-3.4G0533556.1	9.74019	7.60501	7.54778	8.69428	9.01861	7.43961	14.121	10.1702	10.1794	10.4736	10.9924	10.7134	10.0421	9.91008	15.0182	21.9914	9.7924	6.64514	5.10293	6.27487	6.46864	13.8639	12.7881	11.6427	12.4074	14.9908	10.8956	9.68795	8.50981	5.93856	21.982	19.9454	22.4795	15.7858	14.7561	16.2983	12.4181	10.562	13.2689
BdiBd21-3.4G0533584.1	0	0	0	0	0	0	0	0	0	0	0	0	0	0	0	0	0	0	0	0	0	0	0	0	0	0	0	0	0	0	0	0	0	0	0	0	0	0	0
BdiBd21-3.4G0533612.1	0	0	0	0.185919	0	0	0	0.217479	0	0.223443	0	0	0.235771	0	0	0	0	0	0	0	0	0	0	0	0	0	0	0	0	0	0	0	0	0	0	0	0	0	0
BdiBd21-3.4G0533640.1	0	0	0	0	0	0	0	0	0	0	0	0	0	0	0	0	0	0	0	0	0	0	0	0	0	0	0	0	0	0	0	0	0	0	0	0	0	0	0
BdiBd21-3.4G0533668.1	0	0	0	0	0	0	0	0	0	0	0	0	0	0	0	0	0	0	0	0	0	0	0	0	0	0	0	0	0	0	0	0	0	0	0	0	0	0	0
BdiBd21-3.4G0533700.1	0.140612	0	0.0825321	0.474897	0.265077	0.077213	0.110679	0.146188	0.117332	0.180236	0.0271963	0.144498	0.126787	0.303416	0.119432	1.11637	0.394691	0.0530173	0.054343	0	0.0886791	0.166133	0.462571	0.602475	0.0819144	0.104708	0.0638452	0.170306	0.403052	0.0458853	0.0282485	0.132394	0.0328915	0.160836	0.0621013	0	0.0908856	0.459912	0.131847
BdiBd21-3.4G0533801.1	0.180218	0.0397902	0.088149	0.0480521	0.113247	0.0824678	0.372367	0.112419	0.263165	0.134752	0.0348566	0.0555595	0.304684	0.272215	0.420947	0.745215	0.15565	0.0849382	0.0522373	0.0969412	0.0378857	0.276806	0.211737	0.27884	0.367455	0.201302	0.184114	0.218275	0.221391	0.0588097	0.144821	0.148475	0.442638	0.288593	0	0.10767	0.252384	0.0736818	0.337967
BdiBd21-3.4G0533900.1	17.6307	20.4365	24.2852	1.51643	2.94843	5.15299	8.22581	2.4834	9.52106	25.3327	9.24005	12.0104	20.192	21.7219	15.76	23.0001	15.0123	13.3488	20.2766	16.7954	10.1327	6.2492	2.40552	3.45217	10.188	6.56445	6.3913	2.75534	5.502	4.94139	1.97093	1.70689	3.29264	5.46446	1.00472	6.52386	4.77885	6.01659	2.79972
BdiBd21-3.4G0534000.1	296.863	253.879	254.87	101.926	132.414	137.901	207.327	117.817	150.434	146.657	75.666	104.031	324.463	308.723	334.304	299.387	273.173	225.548	199.722	257.093	248.581	252.014	170.009	211.75	227.409	213.012	181.178	181.147	161.588	141.377	133.582	183.735	134.01	234.539	99.9382	124.979	165.539	165.05	169.005
BdiBd21-3.4G0534100.1	3.2879	2.66175	2.84601	3.64834	3.46434	2.95438	6.56799	5.03419	3.42942	5.25738	8.22848	6.47084	4.22234	4.77281	6.85466	10.8436	4.81886	3.19315	1.79052	3.17276	2.38774	8.89938	10.3011	6.97262	5.31084	8.90317	4.50125	4.18334	3.77387	3.3976	9.52763	7.83317	14.6827	9.70967	10.0034	7.42873	6.84773	5.05113	10.1363
BdiBd21-3.4G0534200.1	0	0	0	0	0	0	0	0	0	0	0	0	0	0	0	0	0	0	0	0	0	0	0	0	0	0	0	0	0	0	0	0	0	0	0	0	0	0	0
BdiBd21-3.4G0534200.2	0	0	0	0	0	0	0	0	0	0	0	0	0	0	0	0	0	0	0	0	0	0	0	0	0	0	0	0	0	0	0	0	0	0	0	0	0	0	0
BdiBd21-3.4G0534300.2	0	0	0	0	0	0	0	0	0	0.023847	0	0	0	0	0	0.147707	0	0	0	0	0	0	0	0	0	0.0277079	0	0.0225331	0	0	0.0224254	0	0.0783337	0.0255362	0.0328665	0	0	0	0
BdiBd21-3.4G0534300.1	0	0	0	0	0	0	0	0	0	0	0	0	0	0	0	0	0	0	0	0	0	0	0	0	0	0	0	0	0	0	0	0	0	0	0	0	0	0	0
BdiBd21-3.4G0534400.1	0.0334879	0	0.0393114	0	0	0	0	0	0.125745	0.0429246	0	0	0	0	0.170661	1.26289	0	0	0	0	0	0	0.141641	0	0	0	0	0	0	0	0	0	0.0940005	0.0459652	0	0	0	0	0
BdiBd21-3.4G0534500.1	13.1366	9.64079	9.42996	5.52529	6.53026	7.38288	17.6219	12.0609	13.0651	17.5894	27.3761	22.9493	13.1796	22.2779	23.5335	30.9092	15.94	12.3827	9.34944	8.20088	10.9686	13.619	11.4342	7.53118	14.3085	13.8697	11.1523	7.7499	7.33018	6.21887	25.4988	27.9169	21.1205	29.2053	16.6154	17.1337	12.1982	11.4603	12.6213
BdiBd21-3.4G0534600.1	0.145618	0.0643017	0.0284901	0.0517688	0.0915048	0.0799618	0.0859646	0.121114	0.0911315	0.0622175	0	0.0897853	0.0984752	0.0628437	0.247367	0.0481713	0.0943251	0.137262	0.0562776	0.0313318	0.0918362	0.0344095	0	0	0.212077	0.0722907	0.0330591	0.117579	0.0596287	0	0.146271	0.0685538	0.13625	0.099937	0.0857496	0.139197	0.0627474	0.119071	0.136541
BdiBd21-3.4G0534600.2	0	0	0	0	0	0	0	0	0	0	0	0	0	0	0	0	0	0	0	0	0	0	0	0	0	0	0	0	0	0	0	0	0	0	0	0	0	0	0
BdiBd21-3.4G0534700.1	0	0	0	0	0	0	0	0	0	0	0	0	0	0	0	0	0	0	0	0	0	0	0	0	0	0	0	0	0	0	0	0	0	0	0	0	0	0	0
BdiBd21-3.4G0534700.2	0	0	0	0	0	0	0	0	0	0	0	0	0	0	0	0	0	0	0	0	0	0	0	0	0	0	0	0	0	0	0	0	0	0	0	0	0	0	0
BdiBd21-3.4G0534700.3	0.0527295	0	0	0.0562378	0.132539	0.0579097	0.249028	0.0986768	0.065999	0.0337943	0.122383	0.227584	0.142635	0.477881	0.604622	0.104659	0.0683119	0.0298222	0	0.0680731	0.099764	0.411179	0.0371709	0.112964	0.460769	0.157062	0.215478	0.0319323	0.194329	0.180673	0.317796	0.484066	0.0370029	0.325692	0.093152	0.302427	0.204493	0.388051	0.148328
BdiBd21-3.4G0534800.1	32.5109	31.764	33.1145	13.1876	14.5946	14.1993	49.6537	26.0722	29.0701	48.5424	34.3728	37.0184	44.9888	59.7136	70.5019	117.393	63.7409	37.4125	27.3914	23.4285	28.9687	47.8936	43.1516	31.9959	24.0337	58.3621	19.5327	19.2184	18.3665	14.2452	51.4006	27.9548	60.4758	31.2014	42.4627	40.4478	35.2202	26.584	36.138
BdiBd21-3.4G0534900.1	8.21768	6.0199	6.85086	9.87152	12.147	11.6977	18.1999	10.799	9.73711	10.6812	7.76302	8.13543	10.1942	15.4999	15.0912	17.9018	9.91397	6.46434	5.46259	6.23878	7.92848	25.8612	26.9686	23.1356	22.102	29.8283	19.0176	14.5279	14.3315	9.61438	25.4066	25.8511	16.8996	23.6909	10.6919	20.151	15.1556	14.2455	14.2591
BdiBd21-3.4G0535000.1	0	0	0.0619847	0	0	0	0.0623431	0.724631	0.132181	0.33841	0.0612762	0	0.142832	0	0.403639	0.943238	0.0684064	0	0.0612204	0	0	0.0748633	0.521112	0	0	0	0	0	0	0	0.0636471	0.0745747	0.370541	0	0	0	0	0.0647646	0
BdiBd21-3.4G0535000.2	0.344274	0.0506746	0.134714	0.244787	0.0480752	0.0420107	0.541973	0.763575	0.574548	0.392257	1.10979	0.235859	0.0517373	0.0990512	0.389888	2.04998	0.346898	0.0865383	0.0887021	0.197535	0.144748	0.976223	1.45615	0.1639	0.133706	0.227882	0.156318	0.370645	0.046992	0.524279	1.15273	0.648307	3.27495	1.31263	2.83824	0.932433	0.890096	0.32843	1.93688
BdiBd21-3.4G0535100.1	4.26448	2.28376	2.68943	1.45156	2.33766	2.86486	6.93654	3.93362	3.97484	8.92618	14.3727	9.95814	3.40544	2.34945	4.16158	6.12311	4.31984	3.41253	2.94556	1.87417	3.26168	3.5055	3.03816	2.59175	5.03467	4.12151	2.87355	2.77483	2.73084	2.50934	9.18696	8.29747	10.3468	8.87349	7.91432	5.3666	5.27817	4.45155	6.09368
BdiBd21-3.4G0535200.1	1.61149	0.789874	1.19179	1.22028	1.59998	1.27426	4.69958	10.374	2.82383	4.56498	10.7905	7.37261	2.07058	0.959739	1.68356	3.83825	2.19209	0.765584	0.504468	0.665731	0.813048	4.27251	6.20253	1.9103	2.14042	3.55204	2.56827	1.67854	0.851251	2.79237	11.1886	7.87483	27.5478	11.5683	15.373	7.81	6.27041	4.44727	13.7806
BdiBd21-3.4G0535250.1	1.03459	0	0.12145	0.441368	0.130024	0.340867	0.732912	0.258146	0.64747	1.19351	2.04105	0.127581	0.419787	1.87526	0.527247	0.205348	0.536128	0.819182	0.359857	1.06851	0.130495	0	0.583452	0.443285	0.361622	0.154083	0.563707	0.125306	0.762569	0.202567	0.498828	0.584472	1.59724	0.284012	1.09662	1.03841	0.133742	0.634482	0.873083
BdiBd21-3.4G0535300.2	8.30607	6.33645	7.51381	6.20215	7.10893	6.50642	10.3341	6.93311	6.40919	9.87077	12.7599	11.1116	7.83836	9.48188	11.7076	14.6741	11.2106	6.71255	5.45369	6.8284	6.59644	9.79251	9.35999	8.63143	8.82769	11.6314	7.8672	7.76442	6.32702	4.24545	15.2991	15.0807	19.6521	14.6427	12.8678	12.4789	10.6091	8.78801	11.7801
BdiBd21-3.4G0535400.1	15.083	11.7402	12.2184	11.6592	13.5094	11.9122	25.153	15.3546	12.2353	17.5233	19.4531	16.1078	18.6382	27.2035	26.7698	39.0224	19.2564	10.8645	9.16017	11.3783	13.2205	30.8774	28.4736	22.2547	24.5304	28.8272	18.7711	18.0322	14.2219	8.37807	39.0321	30.6381	45.0375	31.1628	28.1295	28.7835	24.4709	17.9475	30.2203
BdiBd21-3.4G0535501.1	0	0.0472648	0	0	0	0.0587757	0	0.11128	0.223286	0.32013	0.0414044	0.153992	0.289535	0	0.181826	1.20388	0.138667	0	0.0206834	0.0230303	0	0	0.176058	0.0254785	0	0.0265685	0	0.0648196	0.0219149	0.104786	0.150522	0.0503902	0.0751125	0	0	0	0.0461223	0	0.0501819
BdiBd21-3.4G0535600.1	0.32556	0.22699	0.402289	0.0913738	0.387622	0.188181	1.39592	0.619933	0.621955	1.14209	1.43169	0.570507	0.973349	0.354948	0.567595	2.41468	0.355173	0.503926	0.119198	0.176966	0.151288	1.5062	0.483155	0.318138	0.628862	1.09732	0.490144	0.518828	0.294691	0.301941	0.826155	1.5004	0.961944	1.38762	0.257297	0.909046	0.664509	0.630495	0.988096
BdiBd21-3.4G0535650.1	1.30517	0.864501	2.2982	0.696003	1.23023	1.43339	3.08199	1.62831	0.408404	1.25472	2.08261	3.82252	2.64789	5.49184	2.49428	6.15255	2.5363	0.738164	0.945777	1.0531	2.88093	2.08177	2.07013	2.7961	1.1405	2.91572	1.33338	1.18559	1.20251	0.638865	3.73641	2.30417	1.60283	2.23933	1.00875	3.50893	1.05451	1.40074	1.37678
BdiBd21-3.4G0535700.1	138.897	127.471	143.109	165.747	193.543	161.795	204.938	168.695	144.629	211.194	238.223	205.337	191.3	203.469	236.914	286.686	329.346	171.806	112.038	123.198	208.223	313.519	359.986	219.102	180.075	301.499	179.64	250.664	209.046	147.627	267.341	263.461	369.611	272.195	282.546	222.637	253.096	205.962	266.492
BdiBd21-3.4G0535800.1	2.68457	2.53651	2.38673	0.884219	0.893094	0.715398	1.142	0.344773	0.889451	1.2398	0.503961	0.681576	3.71101	4.44685	4.02387	5.13254	3.35004	1.47366	1.37319	1.09579	1.81756	2.74269	3.25612	2.17081	1.58691	1.76391	1.12931	1.38666	1.01847	0.811629	0.666221	0.696969	0.664905	1.08377	0.261538	0.509466	0.740008	0.726341	0.832905
BdiBd21-3.4G0535800.2	0.0443651	0.088158	0.0781202	0	0	0	0	0.0276746	0	0.0853006	0.0514849	0.0273547	0.0300022	0.114879	0	0.264172	0	0.0250916	0.051438	0	0.139898	0.0943512	0.0312745	0.0316816	0.116303	0.033037	0.0302161	0.0806008	0.0817513	0	0.0267384	0.0939876	0.0311332	0.0913427	0.0587815	0.127227	0.0286757	0.0272079	0.0311996
BdiBd21-3.4G0535800.4	0	0.085476	0.0252479	0	0.0540609	0	0	0	0.0269202	0	0	0	0.0290895	0.0556919	0.0548039	0.0853786	0	0.0243282	0	0.0277661	0	0	0	0	0	0.0320319	0	0	0	0	0.0777749	0.0607521	0	0.0295213	0.0189978	0	0	0.0263802	0
BdiBd21-3.4G0535900.1	48.3177	34.1434	38.8245	33.069	30.0376	32.2785	50.7941	39.8915	26.9236	57.1312	84.7824	68.6645	38.4414	47.1685	67.8141	75.9017	55.8179	39.5293	33.1781	24.017	34.6276	56.4157	47.9948	35.9803	42.5604	54.9325	32.5562	30.7471	32.9317	22.7024	87.5176	68.2408	91.4763	66.3205	82.9617	66.5948	67.2207	49.5978	57.3287
BdiBd21-3.4G0536000.1	1.41458	0.185081	0.143506	0.0186259	0.0658449	0.0191796	0.0618583	0.152514	0.34974	0.335778	0.263465	1.03372	0.236202	0.090442	0.623	1.24787	0.339372	0.0790167	0.0202481	0.202911	0.154195	0.247604	0.0984875	0.0997695	0.610424	0.0780283	0.0237886	0.148063	0.0429076	0.0170968	0.189456	0.295979	0.0980426	0.167796	0.0925554	0.0500817	0.406366	0.214203	0.0982517
BdiBd21-3.4G0536100.2	0.0205691	0	0.012073	0.0219376	0	0.0225898	0.0242856	0	0	0.0263653	0.035805	0.0380475	0.02782	0	0	0.0408262	0.0133238	0.0116332	0.0238483	0	0	0	0	0	0	0	0.0140091	0.0124563	0.0126342	0.0100683	0.0371903	0.0435756	0.0144343	0.0564658	0.027253	0	0	0	0
BdiBd21-3.4G0536100.3	0	0	0	0	0	0	0	0	0	0	0	0	0	0	0	0	0	0	0	0	0	0	0	0	0	0	0	0	0	0	0.0127153	0	0	0	0	0	0	0	0
BdiBd21-3.4G0536200.1	0	0	0	0	0	0	0	0	0	0	0	0	0	0	0	0	0	0	0	0	0	0	0	0	0	0	0	0	0	0	0	0	0	0	0	0	0	0	0
BdiBd21-3.4G0536200.2	0.152324	0.0756708	0.0894064	0.0609219	0.071789	0	0.0449617	0.0950184	0.11916	0.146436	0.0441922	0.02348	0.180268	0	0	0	0.172671	0.150762	0.132456	0.098324	0.0960654	0.0809867	0	0.054388	0	0.0567148	0	0.0461227	0.046781	0.111841	0.183608	0.0806746	0.106893	0.104539	0.151366	0.19111	0.123069	0.23354	0.107121
BdiBd21-3.4G0536300.1	11.9483	10.713	10.5766	10.0754	15.7183	7.28115	22.9098	17.1485	16.6877	14.8794	13.1612	13.3266	11.0691	12.6396	20.9158	24.824	16.6747	12.8559	8.86937	8.77848	13.2635	25.1693	18.5574	15.3999	14.8124	22.2074	14.6876	18.4422	13.6338	10.0566	33.8394	29.0853	37.2199	23.4001	27.7147	23.992	25.8998	16.7699	28.4185
BdiBd21-3.4G0536400.1	19.7346	16.3529	15.833	9.73994	13.6839	11.5392	24.4734	14.6195	14.122	15.8578	19.6638	18.5624	18.9048	24.493	29.4432	36.1714	21.2113	10.5301	10.0202	13.9509	13.1326	23.252	20.3589	19.0299	20.551	24.6683	17.8901	15.3302	12.2721	9.1935	28.3647	30.1208	30.9639	31.7391	22.9375	24.5693	20.2682	17.2442	22.9135
BdiBd21-3.4G0536500.2	0	0	0	0	0	0	0	0	0	0	0	0	0	0	0	0	0	0	0	0	0	0	0	0	0	0	0	0	0	0	0	0	0	0	0	0	0	0	0
BdiBd21-3.4G0536500.3	0	0	0	0	0	0	0	0	0	0	0	0	0	0	0	0	0	0	0	0	0	0	0	0	0	0	0	0	0	0	0	0	0	0	0	0	0	0	0
BdiBd21-3.4G0536500.1	0	0	0	0	0	0	0	0	0	0	0	0	0	0	0	0	0	0	0	0	0	0	0	0	0	0	0	0	0	0	0	0	0	0	0	0	0	0	0
BdiBd21-3.4G0536600.1	4.73111	4.06005	4.78538	1.42808	2.54292	2.64697	3.82937	1.33641	3.24018	6.3313	5.14506	4.91689	4.82935	2.69669	4.1701	4.25229	6.51471	5.04863	4.76088	3.57248	4.5413	2.65779	2.60098	2.50734	3.32816	2.74755	1.58073	2.70292	2.55874	2.33039	2.43893	2.5635	2.96508	2.65473	1.81352	1.7066	2.11559	1.9343	1.54848
BdiBd21-3.4G0536700.1	2.18918	1.98426	2.25427	1.63848	2.22036	2.02463	2.40335	0.766648	1.77865	2.06764	2.80792	2.55753	2.18171	3.18239	2.54447	4.1927	2.7366	1.78117	2.58271	1.18998	1.06576	4.46513	5.19824	3.83972	3.28898	4.80478	3.08663	2.88406	2.45342	2.33115	3.98134	2.49518	2.74909	3.163	1.49268	2.53321	2.97893	2.02562	2.21477
BdiBd21-3.4G0536800.1	203.048	102.938	131.724	185.592	207.37	204.613	239.356	156.458	129.571	199.12	396.857	231.815	115.806	126.525	241.47	190.52	173.394	160.205	111.962	73.5534	121.803	212.032	232.721	171.571	191.832	278.051	238.613	175.829	211.476	145.587	289.138	331.597	271.425	368.569	218.135	207.603	185.919	177.192	193.047
BdiBd21-3.4G0536900.1	0.0449661	0	0	0	0	0.148151	0.0530908	0.0560989	0.112564	0.288187	0.0521822	0.110901	0.243269	0	0	1.16025	0.116508	0.0508629	0	0	0	0.0637528	0.126793	0	0	0.0669689	0	0.108923	0.220956	0.0440207	0	0	0	0	0	0	0.116256	0.0551529	0.316223
BdiBd21-3.4G0537000.1	0	0	0	0	0	0.0653063	0	0.296748	0	0.0762213	0	0	0.160853	0	0	0.826191	0	0	0.0689445	0	0	0	0.335349	0	0	0	0	0.288087	0	0	0	0	0.250375	0	0.0525249	0	0	0.0729358	0
BdiBd21-3.4G0537100.1	0	0	0	0.0880349	0	0	0	0.257449	0.361603	0.105803	0	0	0	0	0	1.63835	0.106936	0	0	0	0	0.0585147	0.174563	0	0	0	0	0.099974	0.0507005	0	0	0	0.115849	0	0.0729103	0.118355	0	0	0.464386
BdiBd21-3.4G0537166.1	0.0910402	0.0402013	0.106872	0.258926	0.0381391	0.16664	0.0716599	0.492181	0.227901	0.116695	0.563469	0.187112	0.0410444	0	0.154653	0.963733	0.117944	0.0343264	0.140739	0.0783544	0	0.172102	0.128355	0.173367	0.159108	0.135588	0	0.0367551	0.0372798	0	1.31686	0.471457	1.70367	0.249922	3.00219	0.826746	0.549215	0.70721	1.7073
BdiBd21-3.4G0537232.1	0.0929615	0.0410497	0.109127	0.826221	0.116832	0.136125	0	0.231954	0.271496	0.198596	0.57536	0.114637	0.125732	0	0.0789586	0.984071	0.0802886	0.210305	0	0.040004	0	0.131801	0.699006	0.088513	0.0541553	0.13845	0	0	0	0.0303357	0.709675	0.568935	0.782829	0.595458	2.92869	0.799762	0.440633	1.10221	2.3535
BdiBd21-3.4G0537300.1	0	0	0.0698052	0.126842	0	0.0653063	0.0702089	0	0.521002	0.304885	0.0690074	0.0733293	0	0	0.303044	0.354082	0	0	0	0.153536	0.225013	0.168617	0	0	0	0	0	0	0.0730498	0	0.0716773	0.0839837	0.166917	0	0.0525249	0	0.0768705	0	0.167273
BdiBd21-3.4G0537400.1	92.0078	36.9737	50.6145	87.4542	91.6843	92.9432	113.481	82.8487	65.2904	91.371	128.366	84.5811	50.3321	47.8482	64.5788	70.6795	56.2738	63.5038	46.6429	37.1915	56.2457	89.9676	98.42	81.1904	93.1827	117.44	97.886	83.9277	87.1751	72.9256	120.03	132.392	123.1	140.644	106.944	78.659	97.9552	85.7798	76.5261
BdiBd21-3.4G0537500.1	0	0	0	0	0	0	0.254656	0	0	0.414696	0	0	0	0	0	2.35454	0	0	0	0.139223	0	0	0.304087	0.154023	0	0	0	0	0	0	0	0	0	0	0	0	0	0	0.15168
BdiBd21-3.4G0537600.1	35.3625	24.736	30.5522	70.6565	66.7849	53.8655	72.2544	49.6225	34.3367	47.8685	77.0289	63.0064	29.0602	45.2042	46.6017	57.8772	43.6587	33.6347	27.3581	22.1245	35.2475	88.5783	114.95	77.5392	63.5901	85.7135	53.1343	64.129	64.8873	43.8216	108.991	108.648	109.853	122.092	106.529	85.7307	91.2619	68.4724	81.3064
BdiBd21-3.4G0537700.1	0.0316028	0	0	0	0	0	0	0.27599	0.0395557	0	0	1.0912	0.170973	0	0	0.250906	0.0409419	0	0	0	0	0	0.0445558	0.0902715	0.773237	0	0	0	0.116469	0.0309384	0	0	0.133064	0	0.111659	0	0	0	0
BdiBd21-3.4G0537800.1	43.9433	39.9373	42.2131	85.4364	74.8961	51.3899	94.5007	98.8676	60.8331	82.4168	81.5979	69.8631	57.1398	65.9997	65.1779	120.035	89.8913	45.3571	35.2421	38.19	41.392	120.469	195.365	93.0913	62.7272	115.498	53.7579	70.0418	65.5405	45.1228	155.443	84.7093	236.54	96.7915	167.946	110.808	119.81	102.082	149.696
BdiBd21-3.4G0537850.1	0.291174	0.257152	0.227873	0.379557	0.284621	0.213186	1.18415	0.766891	0.526426	0.787922	0.675804	0.638338	0.743877	0.167548	0.824381	1.86223	0.335307	0.292763	0.150042	0.125301	0.285652	0.825653	1.64207	0.646895	0.169625	0.481836	0.264417	0.274293	0.278208	0.25338	1.4819	1.50786	2.99686	2.17594	2.45763	1.39168	1.54744	0.714276	1.86566
BdiBd21-3.4G0537900.2	1.73528	1.19851	0.905352	1.59764	2.25542	1.4171	4.76307	2.92355	1.91207	4.25844	4.35454	3.60305	3.20956	3.72523	4.49727	6.77075	2.63237	0.956258	0.773818	0.938213	2.0204	6.89719	7.13046	4.70254	4.14728	7.3114	3.51528	2.69452	1.82199	1.66976	10.7623	8.83963	16.5903	10.7895	10.9652	7.50698	6.38455	4.54786	5.86176
BdiBd21-3.4G0538000.1	0	0	0	0	0	0	0	0	0	0	0	0	0	0	0	0	0	0	0	0	0	0	0	0	0	0	0	0	0	0	0	0	0	0	0	0	0	0	0
BdiBd21-3.4G0538000.2	0	0	0	0	0.0269545	0	0	0	0.0268445	0	0.0248892	0	0	0	0	0.212847	0	0	0	0	0	0	0	0	0	0	0	0	0	0	0	0	0	0	0	0	0	0	0
BdiBd21-3.4G0538000.3	0	0	0	0	0	0	0	0	0	0	0	0	0	0	0	0	0	0	0	0	0	0	0	0	0	0.0323785	0	0	0	0	0	0	0	0	0	0	0	0	0
BdiBd21-3.4G0538000.4	0	0	0	0	0	0	0	0	0	0	0	0	0	0	0	0	0	0	0	0	0	0	0	0	0	0	0	0	0	0	0	0	0	0	0	0	0	0	0
BdiBd21-3.4G0538000.5	0	0	0	0	0	0	0	0	0	0	0	0	0	0	0	0	0	0	0	0	0	0	0	0	0	0	0	0	0	0	0	0	0	0	0	0	0	0	0
BdiBd21-3.4G0538000.6	0.0767746	0.0381397	0.0450628	0.675532	0.434199	0.337268	0.181293	0.16762	0.0720713	0.0861082	0.0668216	0.0946755	0	0	0.097815	0.0571444	0.0248657	0	0.0333804	0	0.0363143	0.312946	0.554741	0.548255	0.184493	0.657467	0.22223	0.209222	0.389048	0.0751606	0.185085	0.0542157	0.0404074	0.0526901	0.0508613	0.082563	0.0620297	0.0706256	0.0809873
BdiBd21-3.4G0538100.1	0	0	0	0	0	0	0.0276105	0.0145874	0	0.0299749	0	0	0.0158143	0	0	0.0232078	0	0	0	0	0	0	0	0	0	0	0	0	0.0430916	0	0	0	0.032821	0.0160491	0	0	0	0	0
BdiBd21-3.4G0538100.2	0.134226	0.118543	0.118176	0.214735	0.49202	0.380816	0.396198	0.251188	0.224006	0.157713	0.389417	0.372426	0.196671	0.202746	0.570038	0.31082	0.159401	0.0759143	0.0907813	0.158844	0.282173	0.586776	0.599265	0.447311	0.449617	0.649695	0.335201	0.379333	0.178633	0.175206	0.795486	0.505526	0.753546	0.552713	0.642211	0.561346	0.375951	0.370427	0.298915
BdiBd21-3.4G0538200.1	0.13984	0	0.492472	0.596574	0.351495	0.61431	0.825533	0.697846	0.700121	1.07547	1.13597	0.344889	0.75654	0	2.13796	2.22047	0.362328	0.316356	0.162133	0.722123	0.176384	0.793057	0.788622	0.399443	0	1.2496	0.380967	0.50811	0.68715	0.684498	1.17992	2.1725	0.392529	0.76777	0.24704	0.40102	0.542317	0	0.196683
BdiBd21-3.4G0538300.1	0.199353	0.0660226	0.468041	0.0531543	0.187907	0.218938	0.470748	0.0621775	0.311901	0.958239	0.404855	0.245835	0.269628	0	0.126993	1.08813	0.0645663	0.169122	0.115568	0	0.377176	0.141322	0.421594	0.0711802	0	0.148451	0	0.362177	0	0	0.480594	0.563107	0.139896	0.684077	0.132067	0.142922	0.450987	0.244516	0.911266
BdiBd21-3.4G0538400.1	0.0239199	0.0158438	0.0280795	0	0	0	0	0.0298421	0.0898182	0.0459907	0	0.0294971	0.048528	0	0	0.474771	0	0	0	0.0154401	0	0.0169568	0.033724	0	0	0.0178122	0	0	0	0	0	0	0.0167858	0	0	0	0	0	0
BdiBd21-3.4G0538500.1	0	0	0	0	0	0	0	0.168894	0.338889	0.173525	0	0	0.549296	0	0	3.7618	0	0	0	0	0	0	0	0	0	0	0	0.163964	0.33261	0	0	0	0.190001	0	0	0	0	0	0
BdiBd21-3.4G0538600.1	3.37895	2.39516	2.64436	3.47731	3.50157	4.06897	4.61939	4.10459	3.1905	4.71105	7.46405	4.97091	3.28725	3.53047	4.22943	7.70677	3.30231	3.05094	2.16501	2.21935	3.81334	4.70662	6.81151	4.61422	3.83325	3.70804	3.51255	4.34378	3.42268	1.79904	7.39556	6.57225	8.86071	6.71277	5.39327	4.46244	5.59412	3.85359	5.54455
BdiBd21-3.4G0538700.1	7.0067	5.93775	8.58802	5.05518	6.2159	5.7147	7.29945	4.88492	5.99709	7.26417	6.87559	6.60736	3.41438	4.66917	5.11984	6.1355	7.74238	5.76934	6.51093	2.9265	3.18419	5.04009	5.0119	6.4016	4.05178	4.06667	2.94748	5.36635	5.44295	3.93406	9.50145	6.25764	10.2677	6.22298	5.64292	5.98365	5.06163	4.3602	3.91297
BdiBd21-3.4G0538800.3	0	0	0	0	0	0	0	0	0	0	0	0	0	0	0	0.0244116	0	0	0	0	0	0	0	0.0175657	0	0	0	0	0	0	0	0	0	0	0	0	0	0	0
BdiBd21-3.4G0538800.2	0	0	0	0	0	0	0	0	0	0	0	0	0	0	0	0	0	0	0	0	0	0	0	0	0	0	0	0	0	0	0	0	0	0	0	0	0	0	0
BdiBd21-3.4G0538900.1	2.09615	1.83966	1.59944	0.475068	0.55981	0.906444	1.90258	0.555714	1.04946	2.93873	3.64882	2.5849	1.87824	3.3245	3.03782	4.44656	2.13853	2.4155	1.33668	1.26849	1.85076	2.28467	0.997414	1.12266	1.80879	1.77555	1.83809	1.36461	0.804701	0.692578	1.87921	2.25736	1.34226	1.83419	0.682752	1.42765	0.880661	0.996272	0.939747
BdiBd21-3.4G0539000.1	0	0	0	0	0	0	0	0	0	0	0	0	0	0	0	0	0	0	0	0	0	0	0	0	0	0	0	0	0	0	0	0	0	0	0	0	0	0	0
BdiBd21-3.4G0539000.2	0	0	0	0	0	0	0	0	0	0	0	0	0	0	0	0	0	0	0	0	0	0	0	0	0	0	0	0	0	0	0	0	0	0	0	0	0	0	0
BdiBd21-3.4G0539100.1	0.702629	0.723953	0.733169	0.416321	1.27552	0.514437	1.19829	1.07139	0.488582	1.20084	0.815388	1.25155	0.633544	2.02154	0.994652	1.85947	0.707985	0.794772	0.633613	1.00787	0.393888	1.32825	0.770479	0.780507	0.545761	0.813898	0.212687	0.472781	1.34268	0.229286	1.50566	2.536	1.64357	1.50021	1.03439	1.903	1.00922	0.670293	0.988244
BdiBd21-3.4G0539200.1	0.0523105	0.027719	0.0368443	0.0334745	0.0131485	0.0229798	0.0864671	0.0261047	0.0261898	0.0268205	0.0485642	0.0774087	0.0283003	0	0.0533171	0.18689	0.0406614	0.0236682	0.07278	0	0	0.0296663	0.0442506	0.0298844	0	0.0311629	0.071255	0	0.0257046	0.0204843	0.063054	0.029552	0.146835	0.0574407	0.0277235	0.150012	0.027049	0.0513289	0.0294298
BdiBd21-3.4G0539200.2	0	0	0	0	0	0	0	0	0	0	0	0	0	0	0	0	0	0	0	0	0	0	0	0	0	0	0	0	0	0	0	0	0	0	0	0	0	0	0
BdiBd21-3.4G0539200.3	0	0	0	0	0	0	0	0	0	0	0	0	0	0	0	0	0	0	0	0	0	0	0	0	0	0	0	0	0	0	0	0	0	0	0	0	0	0	0
BdiBd21-3.4G0539300.1	16.833	13.6036	18.4365	12.1547	17.8656	13.2237	30.192	29.8429	16.7342	27.1512	29.6753	24.9788	22.9847	29.6142	29.0394	54.7519	29.4764	16.7173	12.2328	10.8656	19.4541	44.9909	60.4094	29.6201	20.8322	42.5225	16.4563	19.3634	15.5832	11.9848	48.0556	30.1438	66.2971	40.5163	57.6601	43.9993	48.4138	35.0692	49.22
BdiBd21-3.4G0539400.1	85.9125	79.699	72.6831	23.1979	35.6684	33.9171	72.068	28.4167	46.0968	65.1084	49.0681	46.9719	102.978	111.535	129.485	138.43	88.3037	68.947	61.6946	69.9652	72.3775	74.4121	40.2244	66.3452	72.5876	80.9052	58.7316	44.9428	43.6926	29.8779	54.3695	76.723	44.9654	74.3291	25.371	45.9074	39.7848	37.9058	33.0891
BdiBd21-3.4G0539500.1	0.0389818	0	0	0.0138585	0	0.0285409	0	0	0	0.0499667	0	0.0160236	0.0702979	0.0336464	0	0.180536	0.0505015	0	0.0150655	0.050325	0.0163896	0.0552683	0.0366395	0	0	0.0193522	0.0176998	0.0314758	0	0.0381623	0.0156626	0.0183518	0.036474	0.0356707	0.0229551	0.037263	0	0	0.0548277
BdiBd21-3.4G0539500.2	0.0133111	0	0	0	0.0334582	0	0.0314324	0.0166067	0	0.0170621	0	0	0	0.0344676	0.0339181	0.0264203	0.0172447	0.0150567	0	0	0.0167897	0	0.0563007	0	0	0	0.0362636	0	0	0	0	0.0187997	0.0186821	0.0730827	0.035273	0.0190862	0.0172074	0	0
BdiBd21-3.4G0539600.1	0.209376	0.0462279	0.102411	0.0558265	0.0438565	0.0191621	0.164805	0.0653035	0.109194	0.0447295	0.121488	0.0430324	0.188789	0.180719	0.311215	0.311682	0.113021	0.0197361	0.0809184	0.0225251	0.0440153	0.0742132	0.196795	0.0498391	0.0609866	0.0519713	0.0475338	0	0	0	0.210315	0.147854	0.244882	0.0718468	0.0616472	0.0500359	0.0451105	0.0214007	0.0981619
BdiBd21-3.4G0539600.2	0.0192712	0	0.0226224	0	0	0	0.0455064	0	0	0.0247017	0.0447276	0	0.0260645	0	0.049105	0.0382501	0	0	0.0223434	0	0.121537	0	0	0	0.0673592	0.028701	0.0262503	0	0	0	0.0232291	0.0272173	0.0270471	0.0793543	0.119156	0	0	0	0
BdiBd21-3.4G0539700.1	1.37667	1.30934	1.2017	1.88239	2.26253	1.80267	5.10548	1.78357	1.63475	2.82791	3.33858	2.54649	3.0078	2.3765	5.21689	4.27386	2.4466	1.29767	0.941317	1.16206	1.38025	8.40794	6.61906	5.11714	2.86865	6.83436	3.63028	2.33007	2.84033	2.1771	2.61677	3.98835	3.49275	6.75898	1.76166	2.02457	2.19033	2.66271	2.8796
BdiBd21-3.4G0539800.1	1.8105	1.34106	1.4626	0.186867	0.513799	0.149662	0.896425	0.291451	0.925938	0.948238	1.35551	0.936267	1.71147	2.21802	2.43068	4.25042	2.72384	1.23316	0.835139	0.904771	1.8662	1.87689	0.439151	0.611692	1.08874	2.23251	1.48501	0.306524	0.71746	0.323993	0.516252	1.56721	0.382521	1.14901	0.378308	0.530365	0.377493	0.859608	0.848818
BdiBd21-3.4G0539900.1	0.229804	0	0.0674416	0	0	0.0946425	0.0678316	0.0716749	0.143817	0.220921	0.0666708	0.141693	0.0777033	0	0.0731956	0.513139	0.0372143	0	0	0	0	0.488724	0.242995	0.328211	0.200811	0.385034	0.0391286	0	0.141153	0	0	0.04057	0.0403162	0.197142	0	0.0823767	0	0.105699	0.0404022
BdiBd21-3.4G0539950.1	0	0	0	0	0	0	0	0	0	0.379334	0	0	0	0	0	1.17478	0	0	0	0	0	0.839165	0	0	0	0	0	0	0	0	0	0	0	0	0	0	0.382565	0	0
BdiBd21-3.4G0540000.1	0	0	0.0314933	0.543645	0.202301	0.0294636	0	0.234291	0.201476	0.068776	0	0	0.217711	0	0.0683605	1.17148	0.034756	0	0	0	0	0.0760733	1.24819	0.153265	0	0.159822	0.0730877	0.0974799	0.263657	0.0787918	0.16169	0.03789	0.150612	0.331414	0.402851	0.115403	0.0693617	0.0329057	0.301867
BdiBd21-3.4G0540100.1	6.94542	4.65258	5.04723	4.90475	5.6213	5.60405	19.878	5.2265	9.52117	14.3936	26.5378	16.4499	9.28727	9.17572	12.6813	24.4138	10.0793	7.28617	5.7154	3.7411	6.53559	10.6511	9.19262	7.1529	7.56923	12.5253	8.83861	6.69535	7.91307	4.23999	14.9783	19.1736	16.6886	17.2938	10.2248	8.26509	6.45389	5.87241	8.92695
BdiBd21-3.4G0540200.1	1.20446	0.450928	0.276635	0.698151	0.361982	0.661394	1.32935	0.588	0.491598	0.939749	1.58007	1.96963	0.637455	0.745805	1.60127	1.92292	1.01765	0.207324	0.303583	0.304228	0.297239	1.2622	0.627571	0.299171	2.15076	0.935911	1.21267	0.761119	0.353826	0.281968	2.39868	1.95997	2.86643	2.47985	1.48021	1.08878	0.880056	0.545968	0.920689
BdiBd21-3.4G0540300.1	0.564975	0.392041	0.221074	0.315629	0.642425	0.620479	2.57294	1.0405	0.976543	1.3794	2.2167	1.26071	1.09162	0.975295	0.959745	2.72336	0.87135	0.18259	0.311927	0.451518	0.271474	2.97522	2.57928	1.22958	1.17546	2.44415	0.769585	1.10789	0.727101	0.658449	2.07546	2.77377	4.00247	4.50517	1.97241	2.04453	1.59982	1.64992	2.15686
BdiBd21-3.4G0540400.1	0	0	0.0260098	0	0	0.0243335	0	0.304067	0.166396	0.170403	0	0	0.239739	0	0.0564579	0.879553	0.0287045	0	0	0	0	0.0628278	0.218667	0	0.0387227	0	0	0.0268357	0	0	0	0	0.155485	0.152061	0.0587133	0	0.0286424	0	0.0311634
BdiBd21-3.4G0540500.1	0.968067	0.455056	0.861473	0.849294	1.82497	1.13176	3.48425	4.7141	4.76856	2.40167	4.00446	2.7534	1.81616	1.5768	1.90973	3.40903	2.24532	1.30696	0.887058	0.846612	1.24075	2.78932	3.76434	0.958909	1.09152	2.9998	2.06306	1.32379	1.03578	5.39586	8.65756	7.43158	7.80146	14.2949	12.192	6.58215	6.03514	7.14341	7.73026
BdiBd21-3.4G0540600.2	0	0	0	0	0.113762	0	0.053437	0.0282324	0.0849732	0.0290066	0.183829	0.083718	0	0	0	0.0449161	0	0.0255973	0.078712	0	0.0570869	0	0.0638096	0	0	0.0337028	0	0	0.0277996	0.0221539	0.0545546	0.223724	0.158803	0.124245	0.199887	0.0973431	0.0585072	0.0832687	0.159142
BdiBd21-3.4G0540600.4	0	0	0	0	0	0	0	0	0	0	0	0	0	0	0	0	0	0	0	0	0	0	0	0	0	0	0	0	0	0	0	0	0	0	0	0	0	0	0
BdiBd21-3.4G0540700.1	9.25403	10.3731	7.70644	9.53231	10.4374	12.6243	24.0623	17.7289	34.2865	17.5054	40.8454	24.8717	12.1596	11.3326	22.371	29.671	13.355	14.9111	14.4892	7.24978	15.8625	27.9976	36.2788	10.1291	15.4357	25.9546	12.9287	14.1779	13.0848	37.3736	27.68	46.2469	33.4507	57.1771	39.0307	23.5893	28.1177	35.7977	39.3068
BdiBd21-3.4G0540800.1	0.0190595	0	0.0223739	0	0	0	0	0.0951133	0.143135	0.0488608	0	0.141021	0.128891	0	0	0.83226	0.0246919	0	0	0	0	0.0270225	0.134357	0.0816635	0.0666194	0	0	0	0.0468277	0	0.252714	0.0807552	0.13375	0.0261609	0.151517	0.109315	0.0985539	0	0.0804212
BdiBd21-3.4G0540800.2	0	0	0	0	0	0	0	0	0	0	0	0	0	0	0	0	0	0	0	0	0	0	0	0	0	0	0	0	0	0	0	0	0	0	0	0	0	0	0
BdiBd21-3.4G0540900.1	4.88864	2.52125	2.9789	4.69649	7.41025	6.55744	12.7335	4.28326	4.99786	5.5009	10.7834	8.32943	7.26811	4.83153	7.22683	6.74036	4.88293	3.88348	2.55277	2.45702	4.23631	20.2642	16.8889	12.7383	9.32635	16.8402	10.2174	7.14135	6.83069	5.3704	7.87189	12.1222	3.71867	14.291	2.53814	5.45788	5.74072	6.8658	5.30122
BdiBd21-3.4G0541000.1	0	0	0	0	0	0	0	0	0	0	0	0	0	0	0	0	0	0	0	0	0	0	0	0	0	0	0	0	0	0	0	0	0	0	0	0	0	0	0
BdiBd21-3.4G0541000.2	0	0	0	0	0	0	0	0	0	0	0	0	0	0	0	0	0	0	0	0	0	0	0	0	0	0	0	0	0	0	0	0	0	0	0	0	0	0	0
BdiBd21-3.4G0541000.3	0	0	0	0	0	0	0	0	0	0	0	0	0	0	0	0	0	0	0	0	0	0	0	0	0	0	0	0	0	0	0	0	0	0	0	0	0	0	0
BdiBd21-3.4G0541100.1	0.538254	0.475362	0.421237	0.212617	0.250543	0.306513	1.52993	0.298452	0.998084	1.30321	2.31346	1.7946	0.970662	0.309722	1.57472	3.48202	0.67149	0.428444	0.346703	0.386044	0.653771	1.75239	1.01182	0.797218	0.487765	0.861014	0.651721	0.772645	0.244898	0.702584	0.817009	0.929127	0.895336	1.58706	0.440222	0.314429	0.463872	0.757999	0.813129
BdiBd21-3.4G0541200.1	0	0	0	0	0	0.103907	0.0558539	0.177056	0.414477	0.242548	0.384286	0.116673	0.447877	0	0.120541	1.31453	0	0	0	0	0	0	0.0666957	0	0	0	0	0	0.116228	0.0926235	0.171066	0	0.796733	0.324661	0.0417856	0	0.0611535	0.116047	0.133072
BdiBd21-3.4G0541300.1	0.552845	0.732372	0.754224	1.05177	1.10793	0.91894	1.88764	1.73362	0.467547	1.34066	1.50855	1.10554	1.05086	0.619041	0.913756	1.83873	0.63879	0.152111	0.277181	0.540109	0.584241	2.18199	3.49694	2.36875	1.01842	1.71349	1.07871	1.06773	1.08297	0.716754	3.45802	1.77263	5.43142	3.36346	3.03555	1.62825	1.93154	1.08128	3.00522
BdiBd21-3.4G0541400.1	0.0405914	0.0268864	0	0	0.0255072	0.0222895	0	0.0506411	0.279434	0.234134	0	0	0.0823506	0.105107	0	0.604254	0	0.0229573	0.0705939	0	0	0.0287752	0	0	0	0	0.0276459	0.0491632	0.0249325	0.039738	0	0	0.05697	0	0	0	0	0	0
BdiBd21-3.4G0541500.1	0	0	0	0	0	0	0	0.042186	0	0.0433429	0	0	0.0457341	0	0	1.00673	0	0	0	0	0	0.0958833	0	0	0	0.15108	0	0.0409548	0	0	0	0	0.0474582	0	0	0	0	0	0.142678
BdiBd21-3.4G0541600.1	0	0	0	0	0	0	0	0	0	0	0	0	0	0	0	0	0	0	0	0	0	0	0	0	0	0	0	0	0	0	0	0	0	0	0	0	0	0	0
BdiBd21-3.4G0541700.1	0	0	0	0	0	0	0	0	0	0	0	0	0	0	0	0	0	0	0	0	0	0	0	0	0	0	0	0	0	0	0	0	0	0	0	0	0	0	0
BdiBd21-3.4G0541700.2	0	0	0	0	0	0	0	0	0	0	0	0	0	0	0	0	0	0	0	0	0	0	0	0	0	0	0	0	0	0	0	0	0	0	0	0	0	0	0
BdiBd21-3.4G0541800.1	5.41753	3.56741	5.50424	27.1666	26.8364	14.6656	21.1343	45.711	15.2074	16.9543	30.3869	22.562	8.09858	9.68022	14.531	17.8272	11.6564	5.50085	2.3876	5.7056	7.11302	38.0006	71.8911	39.4338	11.9043	37.3697	13.896	18.9748	12.6488	12.0185	64.2708	37.7423	100.624	44.4859	76.2151	41.7927	37.2691	29.2023	55.8112
BdiBd21-3.4G0541900.1	0.428663	0	0	0	0	0	0.059543	0	0.031561	0.0969632	0.0877861	0.155474	0	0	0	0.950922	0	0	0	0	0	0	0.0355505	0	0.308478	0.0375539	0	0	0	0	0	0.0356126	0.0353899	0.0346105	0	0.0723108	0.0651927	0	0
BdiBd21-3.4G0542000.1	0.651916	0.483624	0.397947	0	0.13109	0.114554	0.153942	0.227729	0.29375	0.401099	0.272353	0.128627	0.317421	0.742749	0.730906	1.55274	0.472957	0.324459	0.151169	0.134658	0.131565	0.295771	0.110294	0.335189	0.27344	0.155346	0.0355204	0.1895	0.128137	0.0255284	0.125729	0.147316	0.439183	0.0357925	0.0230335	0.149561	0.0337096	0.0319841	0.183383
BdiBd21-3.4G0542100.1	14.6818	12.17	11.743	8.38274	9.87803	8.01539	17.1137	9.36005	10.9237	9.72576	7.36405	7.30077	18.2237	22.8631	21.5449	27.8579	15.957	10.1799	9.13257	10.9156	11.4159	21.8289	16.598	18.3448	20.8721	21.9167	15.9204	12.0334	11.411	7.46139	19.1942	18.5492	12.9892	18.1673	8.94118	14.5874	12.0078	11.0176	11.7965
BdiBd21-3.4G0542200.1	2.33819	1.46426	1.87145	1.20153	1.62958	1.77418	3.86493	1.21987	1.83577	3.542	5.20483	3.11927	2.35745	2.03651	2.65399	3.24864	3.24945	1.73115	1.18296	0.878128	2.33257	3.79727	2.36751	1.82151	1.82029	2.5959	2.08471	1.46746	1.85398	1.16532	2.30597	3.06213	2.83415	3.4136	1.80246	2.13349	2.88521	1.87716	2.03298
BdiBd21-3.4G0542300.1	0.119768	0.0793306	0.035149	0.0319342	0.150522	0.0328836	0.282818	0.373553	0.149908	0.0767594	0.0347472	0.147694	0.323977	0.0775318	0.0762957	0.832022	0.116371	0.0677374	0.173578	0	0	0	0.548788	0.0427639	0.261644	0.222967	0.0407858	0.0725301	0.147131	0.0293126	0.0360916	0.211441	0.588332	0.0821965	0.264479	0	0	0	0.294794
BdiBd21-3.4G0542333.1	11.0124	7.45632	9.04917	6.13352	8.91918	8.33157	13.7245	8.85392	9.03594	10.822	8.23576	10.7131	14.5634	22.4954	28.0607	28.6579	11.5719	7.88913	5.67466	8.05619	9.41448	15.0929	11.2132	13.1067	16.8937	22.0502	14.3339	12.8933	9.16916	8.98404	26.4007	20.3919	19.7491	13.1001	9.2949	14.9129	9.01602	12.3065	11.8748
BdiBd21-3.4G0542366.1	5.37295	2.99694	3.98355	2.56361	4.4425	4.8138	9.3487	6.174	5.84018	6.52455	5.90703	6.27699	6.11957	4.39347	7.92627	7.85799	3.66354	3.03878	2.78689	2.92059	5.35031	7.21682	5.98038	6.4621	7.90747	6.3174	6.93359	9.24759	4.5161	2.07631	8.8625	8.18748	13.6927	10.8682	6.99399	7.09583	6.03177	4.33563	7.55702
BdiBd21-3.4G0542400.1	5.23751	4.01022	5.33041	2.71612	3.53275	3.40374	8.0844	3.71672	3.21763	5.94354	4.71187	5.06623	6.5314	8.14962	8.32578	12.8753	6.75415	4.34815	2.36772	4.24923	5.00013	11.2408	7.1471	6.62249	5.54245	7.22784	4.38531	5.09229	4.86983	3.0341	8.97748	7.73644	11.5321	9.26651	4.77484	5.99411	4.68973	4.8917	5.1363
BdiBd21-3.4G0542500.1	6.10409	7.37279	5.59999	2.91318	3.22331	4.07014	5.75349	3.93567	6.8537	8.08719	11.816	10.7059	7.94367	7.30523	7.61355	10.1303	5.44916	5.49755	5.21871	6.29099	5.6774	7.12712	7.39462	4.8535	5.15466	7.04739	4.48925	3.66549	3.56028	5.88788	5.98203	5.92242	6.67729	8.13199	5.82217	6.4172	5.76893	5.09615	4.18446
BdiBd21-3.4G0542600.1	3.84958	2.46699	2.82235	4.3725	5.76377	5.81509	7.82684	5.1321	3.86163	5.25503	3.25779	4.49009	5.3006	5.61379	5.41805	8.6614	4.39305	2.32655	2.06246	2.78091	2.9975	13.6744	12.7162	10.5594	8.35509	13.5363	7.4018	6.88436	6.129	3.95912	9.29718	9.42134	6.51467	9.2516	5.04526	8.03055	7.09632	6.44331	7.58409
BdiBd21-3.4G0542700.1	6.18029	4.74746	4.32027	5.29837	5.63666	4.94918	16.3169	12.0609	6.90292	16.4626	29.9212	19.5693	6.09506	9.22406	9.56912	15.504	12.0378	5.95915	4.15504	3.68459	7.52471	9.73601	12.7524	6.46687	7.68828	12.3205	7.05928	7.22549	5.25922	3.3193	29.8243	22.4126	34.4703	19.8526	28.4136	20.908	17.9483	14.0027	18.3509
BdiBd21-3.4G0542750.1	0.787138	1.04275	1.38603	1.5391	0.659505	2.01709	0.774469	1.6367	0.821019	0.672634	2.1314	0.323556	1.24205	0	0	2.86429	0.84979	0.296788	0.456313	0.169364	0.827367	0.930002	1.10976	1.12421	0	0.586151	0.714803	1.58893	1.61161	1.66961	1.8976	1.48227	3.86662	3.24125	3.59227	1.69297	1.52632	1.77001	1.1071
BdiBd21-3.4G0542800.1	1.53877	1.10012	1.3476	0.91175	0.521845	1.23393	2.04751	0.883693	1.52858	1.50277	2.55102	1.59635	1.05712	0.505966	0.871323	1.8907	1.04421	0.966981	0.821247	0.599113	0.462119	2.18167	2.03172	1.15118	1.06717	0.945792	0.998118	1.2129	1.32022	2.0803	1.7076	2.06977	3.83941	4.09011	3.34405	1.85616	2.62068	1.58779	2.09557
BdiBd21-3.4G0542800.2	0.509016	0.51376	0.341447	0.542882	0.152314	0.186341	0.973028	0.4536	0.910158	0.621385	1.09702	0.418466	0.0655668	0.439347	0.494105	0.432991	0.219812	0.301593	0.281031	0.344212	0.183439	0.240561	0.410083	0.692368	0.762506	0.252696	0.594308	0.528434	0.59553	0.522044	1.49007	1.60897	1.9391	2.36217	1.88409	1.703	1.50403	0.68379	1.2614
BdiBd21-3.4G0542900.1	0.17104	0.0453166	0.12047	0.18242	0.171968	0.0375687	0.161556	0.17071	0.214083	0.263086	0.317582	0.506209	0.0462669	0.088578	0.348663	0.543179	0.044317	0.0386941	0	0	0.0431476	0.291001	0.0482289	0.0488566	0	0.101894	0.0931934	0.0828637	0.0420233	0.167444	0.288636	0.773011	0.240055	0.51649	0.211512	0.0980991	0.221106	0.125873	0.384907
BdiBd21-3.4G0543000.1	0.148545	0	0	0	0	0.0543795	0	0.0617743	0.123951	0.190405	0	0	0	0	0	0.393118	0	0	0	0	0	0	0	0	0.086536	0.147488	0	0.0599714	0	0	0	0	0.138989	0	0.0437367	0	0	0	0.139286
BdiBd21-3.4G0543100.1	8.88692	6.56624	8.19893	6.10075	6.70133	8.00043	14.335	10.1502	6.79933	12.9154	14.4819	13.3515	6.72086	8.10271	11.737	11.4281	9.89156	7.43307	4.62941	6.44744	8.32017	8.44723	8.75293	9.93946	9.10007	9.00385	8.35441	8.44411	7.62669	4.87695	15.1629	19.1982	14.493	17.9364	12.1838	14.0348	12.1193	10.4089	12.4466
BdiBd21-3.4G0543200.1	5.08922	4.07126	3.95523	3.53334	4.67742	3.08102	6.92423	4.48491	3.75843	7.31843	10.8957	7.57967	5.87268	8.79749	10.4533	11.9201	6.04525	4.52875	3.43246	4.11314	4.16091	9.45408	8.16892	6.36248	7.68701	9.91002	6.72108	5.20775	4.31226	2.45661	11.4532	10.1543	11.4758	10.6813	7.07295	7.88343	6.28731	6.10382	7.05881
BdiBd21-3.4G0543300.1	0.0471699	0.0208292	0.0922878	0.0335388	0	0.017268	0.0185643	0.0588484	0	0.0403081	0	0	0.021266	0	0.0801293	0.0624164	0	0.0355705	0	0.0405971	0.0198323	0.044585	0.0665034	0.0898254	0	0	0	0.0952182	0	0	0.0189526	0	0.132406	0.0863267	0.0138884	0.04509	0.0203257	0.0385707	0.0442295
BdiBd21-3.4G0543300.2	0	0	0	0	0	0	0	0	0	0	0	0.0200585	0	0	0	0	0	0	0	0	0	0	0	0	0	0	0	0	0	0	0	0	0	0	0	0	0	0	0.022878
BdiBd21-3.4G0543400.1	8.56654	7.06331	7.01016	10.4634	12.6425	9.01774	18.634	13.703	8.80921	7.33556	8.8688	7.12298	8.77391	13.9904	13.0427	18.132	13.0782	6.1115	4.94552	9.10899	6.65799	20.8139	24.5313	19.2915	19.4753	25.3314	13.2426	17.2854	11.004	6.21153	34.6197	19.2025	44.301	14.2954	23.0301	24.7448	14.6123	8.5671	20.7979
BdiBd21-3.4G0543450.1	8.23841	7.30828	8.80756	3.45185	4.7147	3.55447	10.7691	5.8732	3.40652	7.7314	6.31677	6.25885	9.35179	18.0945	15.7443	17.6659	11.34	5.57463	3.83778	7.40698	7.32961	11.9933	9.02243	9.45503	10.2843	14.7893	10.0196	6.85997	5.33137	2.08831	17.2009	11.0121	13.5241	9.89447	8.77136	11.0744	7.03654	3.96973	10.0354
BdiBd21-3.4G0543500.1	11.7652	11.4939	11.55	7.49548	10.141	7.1847	21.2668	11.3225	9.14398	12.2335	7.28981	8.73072	18.2831	27.6789	23.037	34.718	18.6816	8.22432	7.0015	10.529	8.97392	30.5813	28.3307	24.6845	22.7149	28.6351	13.5205	14.1866	10.3815	6.99905	31.2705	18.1604	44.7639	23.1752	26.7316	24.5332	19.6282	13.7495	28.4581
BdiBd21-3.4G0543600.1	25.4564	18.8948	19.5306	14.8684	19.5881	17.8994	28.4541	21.5183	15.9419	20.4562	23.4011	15.9992	39.1555	36.6253	39.6714	38.4758	30.4525	17.8409	12.1127	24.4782	25.6487	43.0653	34.2404	35.5096	26.7944	35.4375	27.0752	30.4419	23.5427	18.7449	34.4257	41.5819	44.797	47.7446	32.5975	23.8314	30.1674	24.2757	35.041
BdiBd21-3.4G0543700.1	0.0302266	0	0	0.0161188	0.0569822	0	0	0.0754204	0.0567497	0.0387443	0.0526161	0.0559114	0.0204409	0	0	0.419964	0	0	0.0175227	0.019511	0	0.0214276	0.0213078	0	0.026413	0	0	0.0183048	0.0185661	0.0147956	0.0182173	0	0.084846	0	0.0266991	0	0.0781486	0	0.0425135
BdiBd21-3.4G0543700.2	0.0439565	0	0	0.164084	0.110487	0.144824	0.0778482	0.191938	0	0.253545	0.0255053	0.271027	0.118903	0.170731	0.112006	0.348985	0.0284731	0	0.0254821	0.0567472	0	0.405089	0.43381	0.219728	0.0384106	0.163663	0.26944	0.133097	0.161996	0.107581	0.158953	0.434568	0.339311	0.241337	0.135894	0.0945411	0.340939	0.107829	0.0309123
BdiBd21-3.4G0543800.1	3.15753	2.62332	2.18882	2.13379	2.70256	1.98797	6.25092	3.13275	2.14641	4.77129	5.70171	4.48117	4.0313	5.28626	5.46208	8.18516	4.30221	1.87048	1.43596	2.04695	2.43768	7.37119	6.99417	5.25802	5.76807	6.78023	4.09712	3.67596	3.03458	1.73211	8.84245	7.362	8.93005	8.15427	5.68028	6.19598	5.35734	3.99805	5.44603
BdiBd21-3.4G0543900.1	0	0	0	0	0	0	0	0	0	0	0	0	0	0	0	0	0	0	0	0	0	0	0	0	0	0	0	0	0	0	0	0	0	0	0	0	0	0	0
BdiBd21-3.4G0543900.2	0	0	0	0	0	0	0	0	0	0	0	0	0	0	0	0	0	0	0	0	0	0	0	0	0	0	0	0	0	0	0	0	0	0	0	0	0	0	0
BdiBd21-3.4G0544000.1	1.88485	1.31194	1.8376	1.60139	1.32494	1.21043	5.01661	2.33158	2.69906	3.54209	5.44979	5.10169	2.41966	4.05339	2.07578	4.18498	3.16613	2.38498	2.59277	1.95902	1.77299	2.08352	4.00861	1.77944	1.70288	2.87852	1.52307	1.14144	1.11849	1.01644	5.16005	3.29371	5.78398	3.13525	4.83946	4.32876	3.61356	3.1739	3.28009
BdiBd21-3.4G0544000.2	0	0	0	0	0	0	0	0	0	0	0	0	0	0	0	0	0	0	0	0	0	0	0	0	0	0	0	0	0	0	0	0	0	0	0	0	0	0	0
BdiBd21-3.4G0544100.1	0.21691	0	0	0	0	0.0476439	0	0.108245	0.0542992	0	0.025172	0.427976	0.0586748	0	0	1.24854	0.028101	0	0	0	0	0.184521	0.0917445	0	0.151635	0.0323049	0	0.157629	0.0266466	0.021235	0	0.030635	0.121773	0	0	0	0	0.026605	0.152541
BdiBd21-3.4G0544200.1	14.0625	13.1463	11.8944	8.3831	11.5977	10.2748	19.0535	9.71941	20.0826	20.7743	30.1092	23.3314	17.1067	23.7151	24.6073	32.928	18.8189	12.7725	10.8472	10.1473	13.5407	27.137	22.9808	19.0412	18.8224	27.401	15.7759	13.7885	11.0088	12.4843	24.9858	25.2641	19.395	26.0331	18.9342	23.5048	19.7224	20.0921	17.284
BdiBd21-3.4G0544301.1	0.00860212	0.0341865	0.05049	0.00917444	0	0.0283416	0.121877	0.0536593	0.193803	0.330785	0.259547	0.180333	0.174517	0.111371	0.284948	1.09272	0.0891533	0.0389208	0.079788	0.0222104	0	0.121961	0.0121279	0.0245714	0.0902018	0.0896792	0.082022	0.0208373	0.0105674	0	0.114057	0.218683	0.0845115	0.354216	0.030393	0.111008	0.166801	0.105509	0.0846918
BdiBd21-3.4G0544400.1	0	0	0	0	0	0	0	0.349692	0.280665	0.215569	0	0	0.151641	0	0.142844	0.55634	0.0726253	0	0	0	0	0	0.316144	0	0	0.0834899	0	0	0.0688664	0	0	0	0	0	0	0	0	0	0.23654
BdiBd21-3.4G0544500.1	0.0361517	0	0	0	0	0	0	0.0451023	0.0904986	0.370713	0	0	0.0977913	0	0.0921184	1.29159	0	0	0	0	0	0.0512558	0	0	0	0	0	0	0	0	0	0	0	0.099243	0	0.0518364	0	0	0
BdiBd21-3.4G0544600.1	2.50422	0.115994	0	0.0186771	0.0660262	0.096162	0.0620286	0.109239	0.263027	0.134681	0.0609671	1.18773	0.118426	0.226727	0.17849	0.90372	0.181497	0.0792341	0	0.0226078	0.0662653	0.273114	0.197517	0.100044	2.72386	0.130405	0.0477082	0.0424202	0.107564	0.0685754	0.168869	0.197863	0.245781	0.168258	0.123747	0.125549	0.090552	0.0214793	0.197044
BdiBd21-3.4G0544700.2	54.7677	58.3716	63.6747	11.6038	14.8847	12.5068	21.0373	13.7267	19.5387	50.6184	26.5328	31.0249	90.685	93.273	88.393	104.289	57.8786	47.8001	36.8887	55.2561	49.0146	42.7495	25.1456	29.8769	34.6916	33.5295	25.2015	22.3232	19.0906	16.1226	23.5469	21.8491	29.2614	23.8314	17.5801	23.1367	20.9951	19.7915	21.4877
BdiBd21-3.4G0544800.1	6.51292	4.64134	5.18802	8.88437	9.79313	6.91326	11.6891	9.66707	5.60444	8.57185	10.8311	8.76651	6.31168	8.62047	10.4093	14.7738	9.0026	5.83771	4.44983	3.56593	4.47421	14.964	22.6895	11.6481	12.17	16.4118	9.24787	10.4238	8.10803	5.40821	24.568	15.2759	29.1978	16.3826	19.1077	16.1758	12.7606	9.57536	15.6831
BdiBd21-3.4G0544900.1	1.28278	1.22065	1.20892	0.732236	0.499545	0.952427	1.98386	0.743835	1.33422	1.73689	0.859636	0.891196	1.58836	1.02923	1.61131	3.22746	1.77889	1.20576	0.79601	1.00296	0.95713	2.20296	1.65571	1.10958	1.26302	1.91047	1.03364	1.31296	0.976579	1.00818	1.37201	1.37792	1.87645	1.90952	1.26075	1.3212	1.49477	1.1745	1.60093
BdiBd21-3.4G0545000.1	6.31029	6.6098	6.57089	3.37624	3.8204	2.85497	6.03958	4.52479	4.32962	7.92727	6.93371	5.86852	11.0583	12.5398	8.81422	11.9423	10.9454	5.9047	4.37519	6.84738	6.39921	7.52	4.07888	3.95232	6.44843	5.4952	4.28352	3.91029	5.02202	3.09907	7.6063	6.63236	7.53243	5.32348	7.14789	6.67332	6.72104	6.94272	9.17024
BdiBd21-3.4G0545100.1	7.9118	6.07529	5.19862	12.62	16.9609	8.93897	30.0081	35.115	18.6664	29.5714	81.5975	41.9617	20.0759	21.1213	32.0688	45.3738	30.5228	7.80098	3.3486	5.83013	12.2535	43.3555	49.3073	16.4997	16.8863	28.5717	13.9006	12.9322	8.75171	34.0492	54.2243	46.6989	86.1805	81.3514	84.434	47.6365	47.3596	43.3897	79.5448
BdiBd21-3.4G0545200.1	0.436894	0	0	0.532527	0.15688	0.388421	0.171945	0.519106	0.286439	0.240004	0.386291	0.384829	0.365798	0.161613	0.26506	0.743282	0.727717	0.164729	0.0241212	0.0268583	0.236172	0.67842	1.49591	0.772547	1.01806	0.774613	0.53844	0.856725	0.20446	0.264772	1.30402	0.352594	1.22636	1.02802	0.918829	0.44746	0.484096	0.357246	0.819318
BdiBd21-3.4G0545300.1	1.4797	0	0	0	0	0	0	2.21526	3.33372	2.276	2.06059	2.18965	0.800525	0	0	2.93696	0.383394	0.334749	1.37248	0.382054	0.373277	1.67833	0.417236	0	2.06882	0.440749	0	0	1.4542	1.15887	0	0.835931	1.24605	1.21861	0.78421	0.424336	0.382565	1.08895	1.24871
BdiBd21-3.4G0545400.1	0	0	0.0951485	0	0	0	0	0.202242	0	0.103894	0	0	0	0	0	2.09141	0	0	0	0	0	0	0.342824	0.231524	0	0.241429	0	0	0	0	0	0	0	0	0	0	0	0	0
BdiBd21-3.4G0545500.1	12.4472	9.67249	9.03374	2.0766	3.37921	4.22576	6.10293	2.19777	3.04629	5.97192	11.7818	6.77434	8.99752	15.4852	11.222	16.3325	12.0116	8.91444	7.20238	7.24162	10.6129	9.53041	4.31372	3.97261	6.52204	5.1782	5.62012	6.56933	8.14379	4.96953	2.0396	4.64863	3.61106	4.80416	2.17027	2.2268	2.63684	2.78617	2.93413
BdiBd21-3.4G0545600.1	3.43128	3.6701	2.8345	0.0813239	0.19166	0.167483	0.48015	0.126839	0.381757	0.521269	0.884875	1.09701	3.0939	8.22679	6.2822	8.87892	2.4696	2.90376	2.82902	1.70627	3.04561	1.08108	0.215007	0.39931	1.15493	0.908495	0.484705	0.400195	0.59325	0.547416	0.428919	0.25128	0.178363	0.383757	0.269409	0.218666	0.229997	0.342924	0.142995
BdiBd21-3.4G0545700.1	0.42418	0.842888	0.746916	0	0	0	0	0	0	0	0	0.130771	0.430282	0.274592	0.270214	1.26289	0.412148	0.359855	0.491804	0.54761	0.267515	0	0.14951	0	0.185331	0	0	0.256878	0	0	0	0	0	0	0	0	0.137086	0	0
BdiBd21-3.4G0545750.1	0	0	0	0	0	0	0	0	0	0.70919	0	0	1.12247	0	0	0	0	0	0	0	0	0	0	0	0	0	0	0	0	0	0	0	0	0	0	0	0	0.33931	0
BdiBd21-3.4G0545800.1	0	0	0.228066	0.103603	0.122084	0.106684	0.229385	0.484763	1.45903	0.8716	0	0.11979	0.919687	0	0	3.27773	0.629234	0.219759	0	0.125407	0.367578	0.550902	0.547821	0.277476	0.169769	0.43402	0.13232	0	0	0	0	0.137195	0.136337	0.266668	0.257412	0	0.125575	0.476588	0.273255
BdiBd21-3.4G0545900.1	7.92656	5.29516	6.66061	8.8694	8.98276	7.27299	14.2581	9.59322	6.82618	8.18463	9.29689	7.60256	6.98683	11.8852	12.9041	13.9848	8.11863	5.53672	4.6933	6.14421	5.72535	14.312	19.7002	13.9334	12.8762	17.1528	10.8664	10.5441	8.98843	7.08009	25.8054	20.2609	29.405	18.1564	18.4762	16.4898	14.8885	11.218	15.7701
BdiBd21-3.4G0545950.1	0.758467	1.13874	0.652933	0.862859	0.571935	0.444256	2.56713	1.19859	0.69618	0.58332	0.880187	0.561188	0.82067	1.96397	1.28844	2.60942	0.524056	0.0571955	0.234503	0.913892	0.382671	1.86395	3.63576	2.81647	1.59066	2.63574	1.03315	1.95975	0.496932	0.396012	2.74273	1.78535	3.54836	2.35975	1.16125	1.45005	0.980481	1.17837	2.2758
BdiBd21-3.4G0546000.1	7.92336	7.1566	6.48267	8.06641	11.3158	9.22913	12.6151	11.6823	8.86545	7.2324	5.99062	5.6256	4.70875	4.35202	7.34166	9.53125	11.8201	5.43177	4.31489	4.49454	4.69414	11.9146	18.2797	11.4878	7.76294	11.0853	7.68582	8.86955	9.88102	7.16915	12.1554	10.1731	30.6654	20.268	19.1934	11.8774	15.2088	10.0128	17.8982
BdiBd21-3.4G0546100.1	2.92915	2.17005	2.36297	1.65826	2.14597	2.25642	5.06469	2.09563	1.63332	4.12826	6.02517	5.35827	4.14948	4.27764	6.43797	9.09282	3.88469	1.97855	1.12668	2.15061	2.7666	7.73512	5.77379	5.61102	4.6097	6.42997	4.48162	3.56453	2.40459	1.39981	6.81049	6.19561	7.69608	7.69808	3.80128	5.07583	3.84039	3.08192	5.17421
BdiBd21-3.4G0546150.3	0	0	0	0.0537153	0	0	0	0	0.0315193	0	0	0	0.0681185	0	0	0	0	0	0	0	0	0	0	0	0	0	0.0686041	0	0	0	0	0	0	0	0	0	0	0	0
BdiBd21-3.4G0546150.1	0	0	0	0	0	0	0	0	0	0	0	0	0	0	0	0	0	0	0	0	0	0	0	0	0	0	0.0208091	0	0	0	0	0	0	0	0	0	0	0	0
BdiBd21-3.4G0546150.2	0	0	0	0	0	0	0	0	0	0	0	0	0	0	0	0	0	0	0	0	0	0	0	0	0	0	0	0	0	0	0	0	0	0	0	0	0	0	0
BdiBd21-3.4G0546200.1	0.229401	0	0	0	0	0.0419896	0	0.0238498	0.0478551	0.0490076	0	0.0235741	0.0775671	0	0.146135	0.455324	0	0	0	0.0246795	0	0.0271037	0.0269521	0	0.668195	0	0	0	0	0	0	0	0.134152	0	0	0	0	0	0
BdiBd21-3.4G0546300.1	0	0	0	0	0	0	0	0	0	0	0	0	0	0	0	0	0	0	0	0	0	0	0	0	0	0	0	0	0	0	0	0	0	0	0	0	0	0	0
BdiBd21-3.4G0546300.2	0	0	0	0	0	0	0	0	0	0	0	0	0	0	0	0	0	0	0	0	0	0	0	0	0	0	0	0	0	0	0	0	0	0	0	0	0	0	0
BdiBd21-3.4G0546401.1	0	0	0	0	0	0	0	0	0	0	0	0	0	0	0	0	0	0	0	0	0	0	0	0	0	0	0	0	0	0	0	0	0	0	0	0	0	0	0
BdiBd21-3.4G0546401.2	0	0	0	0	0	0	0	0	0	0	0	0	0	0	0	0	0	0	0	0	0	0	0	0	0	0	0	0	0	0	0	0	0	0	0	0	0	0	0
BdiBd21-3.4G0546500.1	2.45953	2.7447	4.0641	0.855382	2.7383	2.8186	1.08897	1.66765	3.24578	2.5872	0.977266	1.97804	3.18192	1.90368	1.19212	1.30004	4.31197	4.36967	3.28558	3.64115	2.86624	2.84276	2.09188	1.89001	2.31275	0.497695	0.728318	2.86559	5.05763	3.97814	0.112786	0.471967	0.093803	1.19258	0.0826495	0.0766657	0.380154	0.327905	1.56045
BdiBd21-3.4G0546500.3	0.0169221	0.134503	0.218513	0.126336	0.382811	0.111507	0.0399593	0.190005	0.296527	0	0.0196377	0	0.068662	0.0876357	0.0862385	0.235113	0.284996	0.325401	0.255058	0.393231	0.128066	0.143952	0.310153	0.241684	0.35489	0.0252024	0.230505	0.163964	0.789948	0.347892	0.0203975	0.0238996	0	0.139362	0.0149473	0	0.0218754	0.062267	0.0952032
BdiBd21-3.4G0546500.2	0.529306	0.403184	0.481547	0.296374	1.1974	0.595838	0.249978	0.495265	0.844696	0.0848078	0.0921374	0.114226	0.411639	0.342645	0.3709	0.34144	0.805725	0.643623	0.506294	0.700409	0.68432	0.431508	0.746252	0.359084	0.832546	0.216784	0.468648	0.641081	1.64184	1.11408	0.0797519	0.299023	0	0.308771	0.0233768	0.0569213	0	0.0486913	0.148893
BdiBd21-3.4G0546600.10	0	0	0	0	0	0	0	0	0	0	0	0	0	0	0	0	0	0	0	0	0	0	0	0	0	0	0	0	0	0	0	0	0	0	0	0	0	0	0
BdiBd21-3.4G0546600.9	0	0	0	0	0	0	0	0	0	0	0	0	0	0	0	0	0	0	0	0	0	0	0	0	0	0	0	0	0	0	0	0	0	0	0	0	0	0	0
BdiBd21-3.4G0546600.2	0	0	0	0.0144512	0.00851447	0	0	0	0	0	0	0	0	0	0	0.0268939	0	0	0	0	0	0.00960535	0.00955163	0	0	0	0	0	0.0166452	0.0066324	0	0	0	0	0	0	0.0175158	0	0.00952876
BdiBd21-3.4G0546600.11	0	0	0	0	0	0	0	0	0	0	0	0	0	0	0	0	0	0	0	0	0	0	0	0	0	0	0	0	0	0	0	0	0	0	0	0	0	0	0
BdiBd21-3.4G0546600.8	0	0	0	0	0	0	0	0	0	0	0	0	0	0	0	0	0	0	0	0	0	0	0	0	0	0	0	0	0	0	0	0	0	0	0	0	0	0	0
BdiBd21-3.4G0546600.7	0	0	0	0	0	0	0	0	0	0	0	0	0	0	0	0	0	0	0	0	0	0	0	0	0	0	0	0	0	0	0	0	0	0	0	0	0	0	0
BdiBd21-3.4G0546700.1	2.8095	3.40187	1.96989	3.48453	0.814828	0.376963	0.510329	1.04677	0.381884	2.00429	0.870417	1.01899	2.0289	1.48131	1.4253	6.9642	0.757595	1.09287	1.17915	0.820595	1.28279	2.59546	1.14709	0.581008	0.888702	0.359732	1.02168	0.184767	1.24936	0.784061	0.107265	0.448864	0.285476	0.418784	0.224582	0.328108	0.230074	0.155927	2.21716
BdiBd21-3.4G0546800.1	0.0277242	0	0.0650907	0	0	0	0.0327335	0.0691765	0.138804	0.355367	0	0	0.0374973	0	0.282577	0.605307	0.0718341	0	0	0	0	0.275151	0.0390875	0	0	0.123871	0	0.100736	0	0.0271413	0	0	0.0389109	0	0	0	0	0	0
BdiBd21-3.4G0546900.1	1.95708	2.45434	1.74604	3.17269	3.37788	2.09203	4.09764	2.05097	1.37177	2.04031	1.96834	2.12379	2.47052	3.51357	3.39106	6.16339	1.96073	0.915011	1.39171	2.02125	1.02033	9.13818	9.27102	7.90095	3.46594	5.32424	3.37675	4.74073	3.33383	1.48166	4.90679	2.54293	10.511	5.6949	5.50876	3.25517	4.52017	2.01638	6.75311
BdiBd21-3.4G0547000.1	16.6488	18.3281	19.4228	6.63461	9.86181	8.41934	12.3733	16.8099	11.437	14.5578	10.1246	12.1593	23.3906	17.3778	17.89	20.0321	26.6851	15.0657	9.30737	10.9633	15.6928	22.4702	19.0693	14.0826	7.66888	11.5328	7.0672	10.942	9.51278	6.72169	19.0103	10.5356	42.2773	16.5456	36.5938	13.6571	21.9226	19.0275	33.4003
BdiBd21-3.4G0547000.2	6.34707	6.68926	7.21223	4.06828	4.38138	4.22357	4.76213	7.54792	4.65701	6.45241	4.37222	4.85811	9.19767	17.8114	14.7389	13.4977	9.80245	4.86291	4.47699	4.6419	6.29023	9.44215	11.4171	8.39518	8.7429	8.59136	4.81263	6.28624	5.39653	3.78021	16.6392	9.27329	24.7496	7.40299	21.155	14.4133	11.499	9.75995	13.4127
BdiBd21-3.4G0547100.2	0.154994	0.126354	0.0839755	0.0762951	0.149841	0.144033	0.22523	0.312363	0.104461	0.305647	0.235211	0.205835	0.209631	0.740935	0.546841	0.757261	0.231689	0.17532	0.0691168	0.184703	0.195498	0.270462	0.201712	0.255422	0.250041	0.266349	0.211126	0.158844	0.117172	0.151735	0.761678	0.218903	0.702802	0.180013	1.07419	0.564146	0.292838	0.394837	0.586918
BdiBd21-3.4G0547100.1	0	0	0	0	0	0	0	0	0	0	0	0	0	0	0	0	0	0	0	0	0	0	0	0	0	0	0	0	0	0	0	0	0	0	0	0	0	0	0
BdiBd21-3.4G0547200.1	3.09119	2.90063	3.32635	10.6049	9.58285	6.64829	14.9335	14.3977	5.99709	8.94814	8.34039	9.52984	2.85693	3.40183	5.11984	10.0725	8.50995	3.38001	1.4336	1.79581	4.3214	16.7638	24.0063	10.9637	4.95217	12.1233	4.52648	7.08233	7.21507	7.26288	23.6605	14.298	35.8286	19.1993	23.2998	19.9086	22.4443	14.2812	22.8619
BdiBd21-3.4G0547300.1	0	0	0	0	0	0.0468978	0	0	0	0	0	0	0	0	0	0.169516	0	0	0	0	0	0	0.0602052	0	0	0	0	0.0517203	0.0524586	0	0	0	0	0	0	0	0	0	0
BdiBd21-3.4G0547400.1	1.6472	0.89851	2.0853	1.99792	2.02957	2.16373	4.42351	1.89384	2.95108	3.72595	3.71063	3.0668	1.48524	1.67264	3.45654	3.26941	2.13397	0.986405	1.04852	1.54276	1.87397	4.0297	2.95983	2.9061	3.27387	4.04057	3.29962	2.38622	2.30125	1.23314	5.72291	4.28786	4.75967	4.25586	3.48051	3.47331	2.71388	3.36726	2.04421
BdiBd21-3.4G0547500.1	0.0188153	0.0747757	0	0	0	0.0413274	0	0.117368	0.0942007	0.0964694	0.131009	0.0232023	0.0508958	0.0487201	0	0.336107	0	0	0.0218149	0.0242902	0	0.0800288	0	0	0.0328828	0	0	0.0911542	0	0.0368394	0.113398	0.0797204	0.0264072	0.103303	0.0997171	0.107914	0.0486455	0.0230778	0
BdiBd21-3.4G0547600.1	7.35468	6.4606	7.0485	7.73216	8.43587	7.31412	14.55	9.19194	6.80977	8.70462	14.3467	10.1527	10.1424	12.4245	13.0282	15.8208	10.3603	5.82787	5.0464	6.98993	6.0687	14.907	17.6516	13.9119	13.3118	16.5571	10.6611	10.3369	7.26339	4.92838	20.3694	18.0898	24.987	20.6578	17.5321	16.3165	12.3377	8.84396	15.4335
BdiBd21-3.4G0547700.1	0.419519	0.06669	0.0984944	0.0178972	0.0421793	0.110576	0.138689	0.293095	0.147025	0.322642	0.0778949	0.165547	0.249658	0.173808	0.256555	0.699447	0.108698	0.0189814	0.019456	0.0649911	0.0423321	0.309292	0.165611	0.0958664	0.351926	0.274911	0.11429	0.101622	0.041229	0.0492838	0.182045	0.2607	0.211966	0.345496	0.148224	0.120306	0.151849	0.061747	0.306826
BdiBd21-3.4G0547800.1	0	0	0	0	0	0.0502717	0	0.114216	0.0572941	0	0	0.0564477	0.123822	0	0	0.363422	0	0.0517777	0	0	0	0.0648994	0.258146	0	0	0	0	0	0	0.0448125	0	0	0	0	0	0	0.0591737	0	0
BdiBd21-3.4G0547900.1	0	0	0.0576769	0.419214	0.67924	0.377717	0.116021	1.53243	1.22994	0.755739	3.5351	1.63589	0.46517	0	0	0.975206	0	0.0555761	0	0	0	0.0696604	0.138542	0.0701725	0	0	0.334633	0.0595083	0.181073	1.87589	0.592237	0.416352	0.551663	0.337196	3.03793	0.352248	0.635146	0.602635	4.28451
BdiBd21-3.4G0548000.1	0	0	0	0	0	0	0	0	0.160886	0	0	0	0	0	0	1.78591	0	0	0	0	0	0	0	0	0	0	0	0	0	0	0	0	0	0	0	0	0	0	0
BdiBd21-3.4G0548100.1	0.319734	0.169425	0	0	0.321467	0.0702289	0.679509	0.638231	0.80039	0.7377	0.816298	0.23657	1.38382	0	0.162943	1.26924	0.414219	0.433996	0.0741413	0.247663	0.0806579	0.271991	1.17203	0.09133	0.335273	0.190474	0.0871054	0.0774505	0.314224	0.313012	0.23124	0.812827	1.70523	1.40436	0.790778	0.458453	0.743983	0.156867	1.43905
BdiBd21-3.4G0548200.1	0	0	0.109841	0	0	0	0	0.700412	0.468464	0.599682	0	0	0.253107	0	0	0.928597	0.12122	0	0	0	0	0	0.13192	0	0	0	0	0	0	0	0	0	0.262648	0	0	0	0	0	0.131604
BdiBd21-3.4G0548300.1	5.57253	3.09096	4.10852	6.32715	5.58403	4.56613	7.92753	7.69542	3.79035	6.90422	14.3451	11.6316	4.31401	6.78088	8.22237	10.6172	6.33497	2.92002	2.84914	3.14039	4.47714	9.18525	11.3911	7.65747	8.13385	8.07749	6.05224	6.83949	4.54343	3.06182	13.7931	11.9194	19.9097	15.6724	15.556	12.3146	9.57817	8.616	13.1443
BdiBd21-3.4G0548400.1	5.40829	0	0	0	0	0.174694	0	0.3969	0.398194	0	0	8.23855	0	0	0.810642	1.89434	0	0	0	0	0	0	0.897057	0	2.77997	0	0	0.192658	0.195408	0	0	0	0	0	0	0	0	0.390206	0.447455
BdiBd21-3.4G0548500.1	0.465197	0.198794	0.510862	0.0960287	0.169737	0.148325	0.797301	0.299547	0.300524	0.827109	0.713998	0.7032	0.243556	0.349716	0.535329	0.86377	0.855402	0.35646	0.173987	0.368087	0.170352	0.553176	0.613553	0.107162	0.262261	0.715178	0.245292	0.163578	0.184347	0.293818	0.651182	0.95373	0.505474	1.38004	0.51695	0.79613	0.446175	0.331307	0.612084
BdiBd21-3.4G0548600.1	0	0	0	0	0	0.120826	0	0.183009	0.137704	0.0470068	0	0	0	0	0	0.363946	0	0	0	0	0	0	0.0517036	0	0	0	0	0	0	0	0	0	0	0	0	0	0	0	0
BdiBd21-3.4G0548700.2	0.0245191	0	0	0	0	0.0538557	0	0.107064	0.0613787	0.0314284	0	0	0.082906	0	0.0312386	0.364997	0.0635296	0	0	0	0	0.0521446	0.0691374	0	0.0214256	0	0	0.0148484	0.0150604	0.0240036	0.0147774	0.0173146	0.0344125	0	0.0433154	0	0.0316961	0	0.017243
BdiBd21-3.4G0548700.1	0	0.0192807	0	0	0.0182917	0	0.0171842	0.0181578	0.0728681	0.0186558	0.0506703	0.0538438	0	0	0	0.0866643	0.0377109	0.0164631	0	0	0.0183579	0	0	0	0	0.0433524	0.0396507	0	0	0.0712421	0	0.061667	0.0817084	0.0599317	0.0899913	0.0626069	0.0376293	0.0178516	0.061412
BdiBd21-3.4G0548800.1	0.901293	0.341135	0.529013	0.686613	0.728181	0.989836	0.988133	0.80317	0.805789	0.577637	0.821804	0.317554	0.522433	0	0.328084	0.638899	0.667222	0.291282	0.746414	0.0831111	0.730818	0.547651	0.635353	0.643622	0.112511	0.671157	0.526158	0.467838	0.553602	0.378148	0.853601	0.81831	2.07816	1.23711	0.568651	0	1.24834	1.10548	0.543284
BdiBd21-3.4G0548800.2	3.73183	2.55708	2.87017	3.98012	3.66581	4.28688	9.16675	6.36824	4.29513	6.10302	6.96897	6.77068	2.32062	2.33249	2.8418	2.80958	3.88994	4.12418	2.63585	1.49516	4.32834	4.56119	3.56807	3.92083	5.24758	3.70526	4.38219	5.81871	5.05866	3.82134	9.41019	7.39094	6.74269	7.71285	6.63054	7.99563	6.54315	6.47129	3.3182
BdiBd21-3.4G0548900.1	151.342	129.663	143.25	226.539	264.155	224.674	155.914	133.884	111.776	93.6218	101.87	89.8397	240.926	240.634	223.021	270.587	181.37	118.241	100.28	139.394	143.771	452.203	536.839	385.437	327.03	401.691	288.746	284.793	269.373	210.581	229.306	250.204	238.454	288.418	168.618	194.364	197.2	180.826	229.382
BdiBd21-3.4G0549000.1	0.753382	0.0383858	0.187083	0.0154521	0.0364167	0.0318229	0.0171059	0.0542254	0	0.185708	0.403516	0.23226	0.274335	0.0375154	0.40609	0.74767	0.0938478	0.0983285	0.134383	0.130928	0.201017	0.225954	0.265543	0.0206922	0.962176	0.237352	0.236821	0.175476	0.0355962	0.113468	0.0174637	0.0409241	0.122004	0.0198863	0	0.0415478	0	0.124392	0.0203774
BdiBd21-3.4G0549100.2	0	0	0	0	0	0	0	0	0	0	0	0	0	0	0	0	0	0	0	0	0	0	0	0	0	0	0	0	0	0	0	0	0	0	0	0	0	0	0
BdiBd21-3.4G0549100.3	0	0	0	0	0.0203992	0	0.0383283	0.02025	0	0	0.0753448	0	0	0.168117	0	0	0	0	0	0	0	0	0.0228841	0.046364	0.0567341	0	0	0	0	0	0	0.0458482	0.0911229	0.022279	0.0143372	0	0	0	0.0913173
BdiBd21-3.4G0549200.1	3.22966	0.713072	0.874912	1.05986	2.18559	1.40968	1.85772	2.06629	0.777385	2.28218	0.528557	0.970142	1.17604	1.07216	2.00462	3.28735	1.50197	1.3114	0.720104	0.534543	1.20121	5.57699	5.31229	3.66647	2.89455	5.55	2.03044	2.35703	2.89933	0.972848	5.0908	2.28068	7.0898	1.93233	4.16941	4.69024	3.47918	3.35188	2.79538
BdiBd21-3.4G0549300.2	0	0	0	0	0	0	0	0	0	0	0	0	0	0	0	0	0	0	0	0	0	0	0	0	0	0	0	0	0	0	0	0	0	0	0	0	0	0	0
BdiBd21-3.4G0549300.3	0	0	0	0	0	0	0	0	0	0	0	0	0	0	0	0	0	0	0	0	0	0	0	0	0	0	0	0	0	0	0	0	0	0	0	0	0	0	0
BdiBd21-3.4G0549300.4	0	0	0	0	0	0	0	0	0	0	0	0	0	0	0	0	0	0	0	0	0	0	0	0	0	0	0	0	0	0	0	0	0	0	0	0	0	0	0
BdiBd21-3.4G0549400.1	0	0	0	0	0	0	0	0.401924	0	0.412946	0	0	0.217864	0	0	3.51691	0	0	0	0	0	0	0.454206	0	0	0.719704	0	0.390194	0	0	0	0	0.226077	0.221098	0.711414	0.692902	0	0	0
BdiBd21-3.4G0549500.1	1.64478	0.716742	1.11783	7.27074	7.31653	1.28347	2.06973	21.951	4.87584	3.52303	2.66218	3.92312	1.58063	1.79325	1.76466	2.87802	1.82242	1.32192	0.501841	0.810239	1.44677	6.32085	22.518	12.4874	3.25275	4.77028	2.03409	0.602876	2.65862	2.98734	30.5475	10.8202	20.6242	12.9218	87.8199	61.1007	62.5279	63.3355	30.1956
BdiBd21-3.4G0549600.1	0.13984	0	0	0.149143	0.702989	0.61431	0	0.348923	0.875152	0	0.162281	0	0	0	0	1.38779	0	0	0.162133	0.180531	0	0.396528	0.394311	0	0	0	0.190483	0.16937	0.171787	0.1369	0.50568	0.79	1.57012	0.191942	0.494081	0.802041	0.361545	0.343039	0.59005
BdiBd21-3.4G0549700.1	0.159733	0.141069	0.0625034	0	0	0	0.188595	0.332134	0.39986	0.545987	1.42115	0.525271	0.57611	0.13787	0	1.58522	0.206936	0	0	0	0	0	0.30027	0	0	0	0	0.128976	0	0	0.256719	0.150398	0.149457	0.146165	0.282184	0.15269	0.344148	0.261226	0.374439
BdiBd21-3.4G0549800.1	14.723	11.7177	13.0217	7.52865	8.9078	10.2839	14.1175	10.3164	8.97965	14.1447	15.6146	12.4711	10.9113	12.6084	17.62	16.4128	13.6616	11.309	10.8234	8.6667	12.974	14.6243	14.5019	10.6991	11.0276	15.0616	11.5385	10.8877	10.1229	7.3901	16.9481	19.0441	17.7523	19.0223	12.4195	14.3355	15.0846	11.5207	12.4409
BdiBd21-3.4G0549900.1	0	0	0	0	0	0	0	0	0	0	0.285824	0	0	0	0.156898	0.611076	0	0	0	0	0	0.0873002	0.086812	0	0	0	0	0	0.0756419	0	0	0	0.0864198	0	0	0	0	0	0
BdiBd21-3.4G0550000.1	1.08325	0.304396	0.770678	0.315086	0.0412545	0.180252	0.542594	0.163811	0.164345	0.715288	0.609496	0.850065	0.221986	0	0.250929	1.56368	0.765469	0.148521	0.228353	0.296642	0.124212	0.698101	1.01816	0.562586	0.286841	0.342215	0.357709	0.397575	0.8065	0.064271	0.237404	0.278164	0.276424	0.675842	0.260954	0.188269	0.169736	0.241572	0.369352
BdiBd21-3.4G0550100.2	0.00969185	0.0128391	0.0227545	0	0	0.021288	0.0801012	0.0241828	0.0121308	0.0621149	0.157461	0.131468	0.0262167	0	0.0740876	0.134657	0.0376678	0.0219257	0	0.0250241	0.0122246	0.12367	0	0.0138421	0.0338763	0.0144343	0.0924127	0.0117385	0.0238121	0.00948809	0.0817766	0.0273763	0.081615	0.0665147	0	0	0.0125288	0.023775	0.0136315
BdiBd21-3.4G0550100.1	0	0	0	0	0	0	0	0	0	0	0	0	0	0	0	0	0	0	0	0	0	0	0	0	0	0	0	0	0	0	0	0	0	0	0	0	0	0	0
BdiBd21-3.4G0550200.1	8.01572	5.50144	6.37296	4.26833	4.49029	4.49714	12.2718	7.46765	6.60632	12.2967	22.4946	18.296	7.13868	12.4655	12.4146	17.913	9.09206	6.29828	4.65353	5.03182	7.00856	10.3121	10.418	7.5217	11.6166	12.6118	7.23698	6.57532	5.28689	4.19048	16.2898	17.3172	14.5225	17.2916	10.7075	13.8387	9.58225	8.63647	9.91987
BdiBd21-3.4G0550300.2	0.145473	0.0825911	0.146374	0.0886579	0.0783544	0.0456469	0.0736104	0.103708	0.130058	0.186466	0.0723507	0.0512547	0.0562154	0.161437	0.0529543	1.2787	0.161539	0.0470143	0.0240949	0.026829	0	0.26518	0.146498	0.207767	0	0.0619016	0.0849242	0.302044	0.0255297	0.0610347	0.07515	0.0880526	0.379174	0.1141	0.183566	0.148991	0.0537298	0.127449	0.292295
BdiBd21-3.4G0550400.11	0	0	0	0	0	0	0	0	0	0	0	0	0	0	0	0	0	0	0	0	0	0	0	0	0	0	0	0	0	0	0	0	0	0	0	0	0	0	0
BdiBd21-3.4G0550400.6	0.0613765	0	0	0	0	0.0674062	0	0	0	0.0393361	0.0712262	0	0.0830126	0.0794639	0	0	0.0397571	0.0694254	0	0	0	0	0	0	0	0	0	0	0.0753987	0	0.184955	0	0.0861419	0.0421224	0.0271069	0.0440026	0	0.075281	0
BdiBd21-3.4G0550400.10	0	0	0	0	0	0	0	0	0	0	0	0	0	0	0	0	0	0	0	0	0	0	0	0	0	0	0	0	0	0	0	0	0	0	0	0	0	0	0
BdiBd21-3.4G0550400.3	0	0	0	0	0	0	0	0	0	0	0	0	0	0	0	0	0	0	0	0	0	0	0	0	0	0	0	0	0	0	0	0	0	0	0	0	0	0	0
BdiBd21-3.4G0550400.12	0	0	0	0	0	0	0	0	0	0	0	0	0	0	0	0	0	0	0	0	0	0	0	0	0	0	0	0	0	0	0	0	0	0	0	0	0	0	0
BdiBd21-3.4G0550400.9	0	0	0	0	0	0	0	0	0	0	0	0	0	0	0	0	0	0	0	0	0	0	0	0	0	0	0	0	0	0	0	0	0	0	0	0	0	0	0
BdiBd21-3.4G0550500.1	0	0	0	0.0990661	0	0	0	0.115883	0.232522	0.238122	0	0	0.25126	0	0	0.737455	0	0	0	0	0	0	0	0	0	0	0	0.112501	0.114107	0	0.111963	0	0	0	0	0	0	0	0
BdiBd21-3.4G0550600.1	1.68123	1.19507	1.54036	1.09334	1.59758	2.07156	2.9533	2.14863	1.74504	1.94475	2.85517	2.78116	1.10921	1.38033	2.2987	1.70918	1.96556	1.48426	0.903314	1.37638	0.879266	2.55806	3.41094	2.10834	1.50495	1.77104	1.06126	2.03626	2.01495	1.00359	3.45991	4.05395	4.83431	3.4896	2.6803	2.58703	2.86246	1.86092	2.19162
BdiBd21-3.4G0550600.2	0	0	0	0	0	0	0	0	0	0	0	0	0	0	0	0	0	0	0	0	0	0	0	0	0	0	0	0	0	0	0	0	0	0	0	0	0	0	0
BdiBd21-3.4G0550650.1	0	0	0	3.01601	2.01932	0.282334	0.151765	0.0801818	0.402216	0.164761	0	0	0.260777	0	0.491298	3.06155	0.333049	0	0	0	0	0.364486	5.16488	0.458956	0.224644	0.287155	0	0.700575	0.236859	0	0	0	0.0902025	0	0	0	0.0830823	0.157659	0.271185
BdiBd21-3.4G0550700.2	22.5839	21.0074	21.9683	18.1828	21.0926	17.1153	19.597	17.1641	15.2967	13.1797	8.39371	10.5267	23.646	25.1664	27.4508	35.2438	30.5815	18.6654	16.0632	17.2419	17.6577	36.183	30.638	25.705	24.0302	33.9103	19.6062	22.432	19.9353	15.0912	24.7007	20.7261	29.7656	20.3306	20.922	23.1532	23.9214	19.2628	24.2729
BdiBd21-3.4G0550800.1	0	0	0.0632979	0	0	0	0	0.201814	0.337453	0.0691159	0	0	0	0	0.412191	2.99669	0.0698557	0	0	0.0696115	0	0.229348	0.304087	0	0	0.240918	0	0	0.0662401	0.0527876	0	0	0.0756783	0	0	0	0	0	0.0758398
BdiBd21-3.4G0550900.1	4.46813	3.2642	3.97241	4.87052	4.41803	3.42774	11.0552	6.31214	6.2916	8.75929	11.3998	9.88545	4.5324	4.67893	4.4369	6.91221	6.29927	4.45948	4.45671	3.52035	2.77645	6.8007	9.86609	5.67763	5.28242	8.56274	2.77463	4.73521	4.68173	4.08472	9.18753	6.68169	14.6631	8.43275	10.8534	9.13892	8.66401	7.01163	7.53203
BdiBd21-3.4G0551000.1	28.4311	24.6548	26.4366	16.4979	22.3557	18.1593	33.1706	20.4887	22.4284	24.7188	23.0088	22.4431	52.1398	61.9466	52.4276	61.9999	34.24	20.0574	17.2192	28.5906	26.2115	49.6709	43.4068	42.2087	39.8812	37.9694	27.4405	29.7681	22.7941	17.0113	31.7451	31.5686	37.0153	37.8689	26.5505	28.429	28.2178	23.768	36.5681
BdiBd21-3.4G0551100.1	18.6918	15.4578	16.1789	12.445	16.9061	15.112	27.7879	20.7926	15.6246	30.0547	44.4305	31.9822	18.6704	24.4567	24.4034	36.4884	25.0141	16.7351	14.2436	11.7386	18.8557	27.3752	30.202	19.8098	24.3945	27.8053	19.3733	19.3058	17.607	13.32	46.8926	35.3542	43.6923	36.2632	37.6299	32.1364	28.4038	22.8723	31.1825
BdiBd21-3.4G0551200.1	20.898	10.7997	10.5699	12.296	13.7247	16.1359	32.6832	17.2296	19.3798	26.904	55.3519	41.3381	14.0296	15.5172	18.2152	23.1245	14.1083	12.6967	11.9209	9.97479	12.9686	23.5481	21.9154	16.5527	29.5053	22.9239	19.5577	16.4688	15.0597	12.8649	38.3901	52.4568	37.1006	52.9431	29.0995	26.0393	23.712	21.379	27.596
BdiBd21-3.4G0551300.1	0	0	0	0	0	0	0	0	0	0	0	0.0235505	0	0	0	0	0	0	0	0	0.0120442	0	0	0	0	0	0	0	0	0	0.01151	0	0	0	0	0	0	0	0
BdiBd21-3.4G0551300.7	0	0	0	0	0	0	0	0	0	0	0	0	0	0	0	0	0	0	0	0	0	0	0	0	0	0	0	0	0	0	0	0	0	0	0	0	0	0	0
BdiBd21-3.4G0551300.2	0	0	0	0	0	0	0	0	0	0	0	0	0	0	0	0	0	0	0	0	0	0	0	0	0	0	0	0	0	0	0	0	0	0	0	0	0	0	0
BdiBd21-3.4G0551300.4	0	0	0	0	0	0	0.0126719	0	0	0	0	0	0	0	0	0	0	0	0	0	0	0	0	0	0	0	0	0	0	0	0	0	0	0	0	0	0	0	0
BdiBd21-3.4G0551400.1	0.174586	0	0.273262	0	0	0.25565	0.0687105	0	0.291361	0.447568	0.202604	0.0717643	0.0787101	0	0	0.462033	0	0.263309	0.269893	0	0	0	0	0	0	0.173343	0	0	0.0714908	0	0	0.410957	0	0.159757	0	0	0	0	0
BdiBd21-3.4G0551500.1	0	0	0.0873586	0	0.374105	0.0817283	0	0.557053	0.232862	0.429246	0	0	0.251627	0	0	0.812386	0	0	0.0431407	0	0	0.0527545	0.262297	0	0	0	0	0	0.274257	0.145706	0	0	0.0522225	0	0	0	0.144301	0	0.157002
BdiBd21-3.4G0551600.1	0.737649	0.0300674	0.0932535	0.024207	0.028525	0.03739	0.107192	0.212372	0.426129	0.407299	0.0658483	0.335867	0.306979	0.0587712	0.0289171	1.30644	0.0882125	0.0256734	0.039473	0.0146507	0.0286283	0.0965389	0.351996	0.0162081	0.317333	0.033803	0	0.0412348	0.0278823	0.0555493	0.0410376	0	0.222986	0.0778839	0.100241	0.0325442	0.102692	0.0695969	0.271346
BdiBd21-3.4G0551700.2	11.4353	10.2878	11.1816	12.4909	12.7607	12.0894	19.8219	14.4859	12.0481	14.11	19.7452	17.2937	11.0134	13.0806	17.8672	19.6043	16.5728	10.4332	7.5179	7.94918	9.22479	16.7474	22.0751	15.7219	14.8021	18.0788	11.3316	13.363	11.9792	8.14395	33.3539	29.0707	36.3669	27.7007	24.9966	23.4597	19.9158	16.4611	25.1329
BdiBd21-3.4G0551800.1	0.0528025	0.139898	0	0.0563156	0.132722	0	0.124686	0	0	0.203046	0	0.065114	0	0	0	0.524021	0.0684064	0.059727	0	0	0	0	0.0744446	0.527895	0.0922812	0.15728	0	0	0.0648658	0.103385	0.254588	0.149149	0.222325	0.0724762	0.186562	0	0.204775	0	0.0742664
BdiBd21-3.4G0551900.1	0	0	0	0	0	0.130126	0	0.118257	0.177964	0.0911249	0	0	0.160254	0	0.241532	0.611456	0.0921002	0	0	0	0	0	0.16705	0	0	0	0	0.0287014	0.0582222	0.023199	0	0	0.066518	0	0	0	0	0	0.03333
BdiBd21-3.4G0552000.1	0	0	0.0279744	0	0	0.0785143	0.0281361	0.0594607	0.0596545	0.274911	0	0	0.0322309	0	0.242889	0.945986	0.0308725	0	0	0	0	0	0	0	0	0	0	0.0288627	0.0585493	0	0	0	0	0	0	0	0	0	0
BdiBd21-3.4G0552000.2	0	0	0	0	0	0	0	0	0	0	0	0	0	0	0	0.638765	0	0	0	0	0	0	0.226864	0	0	0.119824	0	0	0	0	0	0	0	0	0	0	0	0	0
BdiBd21-3.4G0552100.1	5.10014	4.15164	3.97183	7.37681	6.38466	6.41231	11.2538	9.47579	6.42107	8.02135	10.2852	8.33239	4.90015	9.12291	7.47698	11.2521	6.43921	4.23359	3.88815	3.96856	4.92228	10.7686	14.3388	10.2348	9.55874	12.2186	8.17076	7.84534	7.2462	5.1004	19.1887	15.3084	16.9776	13.946	12.9683	14.7689	11.0314	8.47131	12.5217
BdiBd21-3.4G0552200.1	15.1995	14.886	10.414	6.08692	8.36195	6.33284	10.6488	7.63671	7.10642	8.22517	2.33353	4.2665	14.5183	27.4124	21.9269	25.297	14.8642	9.43261	10.5599	12.3689	10.6302	17.525	16.3847	16.0911	17.2612	19.9505	11.5202	10.5298	9.55397	6.3399	20.7806	13.991	18.9253	12.3796	13.2168	18.3171	12.6913	11.5339	9.39967
BdiBd21-3.4G0552300.1	0.157104	0	0.368847	0	0	0.345075	0.18549	0.196	0	0.40275	0	0.387468	0	0	0	1.55913	0	0.888531	0.364299	0.405637	0.19816	0.890965	0.221496	0.448757	0	0	0	0	0	0	0.568109	0	0	0.215639	0.13877	0.225265	0.20309	0	0.220965
BdiBd21-3.4G0552400.1	0	0	0	0	0	0	0	0	0	0	0	0	0	0	0	0	0	0	0	0	0	0	0	0	0	0	0	0	0	0	0	0	0	0	0	0	0	0	0
BdiBd21-3.4G0552400.2	0	0	0	0	0	0	0	0	0	0	0	0	0	0	0	0	0	0	0	0	0	0	0	0	0	0	0	0	0	0	0	0	0	0	0	0	0	0	0
BdiBd21-3.4G0552500.1	1.03484	0.0249252	0.0662616	0	0.0472933	0.0413274	0.0222149	0.0938945	0.0235502	0.0241173	0.0218348	0.487248	0.101792	0	0.0479433	0.560178	0.0487509	0	0.0654446	0.0242902	0	0.106705	0.0265271	0	1.08513	0	0	0.0227885	0	0	0.0453591	0	0.0264072	0.0258257	0.0166195	0.0269785	0.0729682	0.0230778	0.0529271
BdiBd21-3.4G0552600.1	0	0	0	0	0	0	0	0	0	0	0	0	0	0	0	0.215879	0	0	0	0	0	0	0	0	0	0	0	0	0	0	0	0	0	0	0	0	0	0	0
BdiBd21-3.4G0552700.1	0	0	0	0	0	0	0	0	0	0	0	0	0	0	0	0	0	0	0	0	0	0	0	0	0	0	0	0	0	0	0	0	0	0	0	0	0	0	0
BdiBd21-3.4G0552800.1	0	0	0	0	0	0	0	0.0912414	0.274617	0.562461	0	0	0	0	0	1.88708	0	0	0	0	0	0	0	0	0	0	0	0	0	0	0	0	0	0	0	0	0.189084	0	0
BdiBd21-3.4G0552900.1	0	0	0	0	0	0	0	0.391034	0.549233	0.241055	0	0	0.254354	0	0	0.746537	0	0	0	0	0.0790686	0	0.17676	0	0	0	0	0.151849	0.154016	0	0	0	0	0	0	0	0	0	0
BdiBd21-3.4G0553000.1	0	0	0.0790387	0	0	0.147889	0	0.084	0.252822	0	0	0	0.18213	0	0.171564	0.400918	0	0	0	0	0	0	0.0949267	0	0	0	0	0	0.0827125	0	0	0	0.0944978	0	0	0	0.0870386	0	0.0946994
BdiBd21-3.4G0553100.1	0	0	0	0	0	0.103779	0	0.117891	0.236551	0	0	0	0	0	0	0.844011	0.12242	0	0	0	0	0	0	0	0	0	0	0	0.116084	0	0	0	0.132624	0	0	0	0	0	0
BdiBd21-3.4G0553200.1	0.187506	0.447112	0.132068	0.559947	0.377045	1.07082	0	0.0467858	0	0.0480688	0.0435194	0	0.202883	0	0	0.81877	0	0.0424191	0.0869595	0.629375	0	0	0.0528717	0.10712	0	0	0.153247	0	0.0460687	0.66083	0	0	0	0	0	0	0	0.13799	0.10549
BdiBd21-3.4G0553300.2	0	0	0	0	0	0	0	0	0	0	0	0	0	0	0	0	0	0	0	0	0	0	0	0	0	0	0	0	0	0	0	0	0	0	0	0	0	0	0
BdiBd21-3.4G0553300.1	0	0	0	0	0.0646617	0	0.0607467	0	0	0	0	0	0	0	0	0	0.133309	0	0.0596528	0	0.129792	0	0	0	0	0	0	0.124631	0.189614	0	0	0	0	0	0	0	0	0.0631062	0
BdiBd21-3.4G0553400.1	3.89175	3.43702	3.55329	0.988256	0.310544	0.949794	1.67751	1.31016	1.31443	1.97953	0.358436	0.685593	4.34459	4.79869	4.09256	3.80093	3.28118	2.23599	2.36352	3.34946	3.89585	1.83924	0.174186	1.05872	2.59104	1.10401	2.01949	1.87047	2.20071	1.26998	1.3403	1.83215	0.173399	1.18706	0.327389	0.708599	1.75683	0.984987	0.521307
BdiBd21-3.4G0553500.3	0	0	0	0	0	0	0	0	0	0	0	0	0	0	0	0.0419333	0.0547402	0.0477948	0	0.0545489	0.0266479	0	0	0	0	0	0	0	0	0	0.0509318	0	0	0.0289985	0.0373227	0.0302929	0	0	0.0297148
BdiBd21-3.4G0553500.1	0	0	0	0	0	0	0	0	0	0	0	0	0	0	0	0	0	0	0	0	0	0	0	0	0	0	0	0	0	0	0	0	0	0	0	0	0	0	0
BdiBd21-3.4G0553500.2	0	0	0	0	0	0	0	0	0	0	0	0	0	0	0	0	0	0	0	0	0	0	0	0	0	0	0	0	0	0	0	0	0	0	0	0	0	0	0
BdiBd21-3.4G0553600.1	0	0	0.0350117	0.127238	0.0562254	0.0655104	0.0880353	0.0744187	0.0186653	0.0382298	0.0519173	0.0367792	0.100847	0.154458	0.0379988	0.118396	0	0	0.05187	0	0.0188097	0.21143	0.147173	0.127791	0.156373	0.0888385	0.284386	0.10837	0.109917	0.0583962	0.215704	0.0842461	0	0.163751	0.0395168	0.0855301	0.0385554	0.0548728	0.0209744
BdiBd21-3.4G0553600.2	0	0	0	0	0	0	0	0	0	0	0	0	0	0	0	0	0	0	0	0	0	0	0	0	0	0	0	0	0	0	0	0	0	0	0	0	0	0	0
BdiBd21-3.4G0553700.1	13.1454	17.5549	13.8276	2.736	2.61357	8.16861	5.21533	0.984754	5.4528	1.53709	0.757462	1.12312	5.13259	1.69013	2.39808	2.59106	5.05394	6.40442	9.50365	14.3837	6.26082	1.89388	0.684831	3.27361	4.4568	1.58249	2.25376	7.94227	5.18395	2.98691	0.475721	1.13623	0.362173	1.47929	0.335199	0.827075	0.745659	1.00538	1.57988
BdiBd21-3.4G0553800.1	1.61253	0.720637	0.93507	4.47567	3.4916	2.06966	5.57405	15.2458	2.67489	6.35023	12.6032	7.71447	1.23501	1.30798	2.52475	5.36006	3.77541	1.01089	0.427982	0.677197	1.69086	4.90303	13.0108	3.77367	1.83351	5.81587	2.17006	3.17665	2.05253	2.2253	25.198	12.1006	53.7166	15.7068	36.7585	14.3186	15.7973	7.60158	25.8772
BdiBd21-3.4G0553900.2	0.0337842	0	0	0.252224	0.0849186	0.11131	0.518551	0.0842973	0.21143	0.129914	0.039206	0.0833228	0	0	0.0860858	0.335281	0	0	0	0.043615	0.0852261	0.287395	0.0952627	0	0	0	0.0460194	0.122756	0.0415026	0	0.244337	0.381717	0.663826	0.370975	0.447624	0.0968837	0.26204	0.248627	0.475173
BdiBd21-3.4G0554000.1	0.62794	1.3751	0.887574	0.492038	0.402644	0.788148	0.817053	0.30377	1.23508	0.739186	1.41281	1.18523	0.207991	0.0331833	0.0653085	1.06831	0.498065	1.39158	1.90184	0.36397	0.662727	0.381554	0.162609	0.109817	0.0895862	0.629832	0.488773	0.35699	0.692686	0.627284	0.74146	0.760167	1.00722	0.316618	0.894246	0.698252	0.513554	0.943097	0.973316
BdiBd21-3.4G0554100.1	0.0499035	0.110181	0.0390544	0.0177412	0.0627177	0.146149	0.0785605	0	0.208206	0.149254	0.173736	0.20513	0	0	0.0423865	0.528268	0	0.0940797	0.0578593	0	0.0839264	0	0.0234525	0	0.0581432	0.0247741	0	0.0201473	0.0408697	0.0977087	0.0200509	0.187948	0.443584	0.182659	0.102853	0.0954062	0.0645109	0.102015	0.187171
BdiBd21-3.4G0554200.1	0	0	0	0	0	0.0654592	0	0.111541	0.149206	0	0	0	0	0	0	0.828125	0	0	0	0	0.03759	0	0	0.0425636	0.208335	0	0	0	0	0	0.0718452	0	0.0418269	0.0409058	0.052648	0	0	0	0.0419161
BdiBd21-3.4G0554300.1	0	0	0	0	0	0	0	0.0371803	0	0.0381999	0	0	0.0403074	0	0	0.591518	0	0	0	0	0	0.042253	0	0	0	0	0	0	0	0	0	0	0	0	0	0	0	0	0
BdiBd21-3.4G0554400.1	0	0	0	0	0	0	0	0	0	0	0	0	0	0	0	0	0	0	0	0	0	0	0	0	0	0	0	0	0	0	0	0	0	0	0	0	0	0	0
BdiBd21-3.4G0554500.1	0.0169446	0.0224471	0	0	0	0	0.0600188	0.0211398	0.0424175	0	0	0	0	0	0	0	0	0	0.019646	0	0	0	0	0	0	0	0.0230812	0	0.0208158	0	0.0408494	0.0239314	0.0237817	0	0	0	0.043809	0.0207833	0.0953299
BdiBd21-3.4G0554600.1	0.515507	0.550122	0.521104	0.0305448	0.233956	0.676236	0.490303	0.17865	0.304695	0.330388	0.0997061	0.441461	0.445453	0.111238	0.18244	1.10846	0.389578	0.437333	0.381858	0.443675	0.234803	0.669978	0.1817	0.224968	0.12513	0.597144	0.292584	0.572338	0.263867	0.308409	0.138085	0.182017	0.241172	0.23586	0.0632427	0.266921	0.0740448	0.0702547	0.161124
BdiBd21-3.4G0554700.1	0	0	0	0	0	0.390378	0	0	0	0.0911249	0	0	0	0	0	0.28221	0.0921002	0	0	0	0	0.100794	0	0.101534	0	0	0	0.0861042	0	0	0	0	0.099777	0	0	0	0	0.087197	0
BdiBd21-3.4G0554800.1	0	0	0	0	0	0	0	0	0	0	0	0.0374969	0	0	0	0	0	0	0.0176274	0	0	0	0	0	0	0	0.0207097	0	0	0	0	0	0	0	0	0	0	0	0
BdiBd21-3.4G0554800.2	0	0	0	0	0	0	0	0	0	0	0	0	0	0	0	0	0	0	0	0	0	0	0	0	0	0	0	0	0	0	0	0	0	0	0	0	0	0	0
BdiBd21-3.4G0554900.1	383.125	365.257	363.241	261.989	337.567	288.595	579.833	498.747	345.334	500.38	544.119	449.926	605.207	649.076	651.814	983.928	776.929	359.572	256.643	309.439	407.622	755.865	773.295	465.369	460.999	728.865	375.095	401.101	323.122	225.854	729.298	579.116	1117.44	723.03	840.928	665.587	680.939	567.792	852.609
BdiBd21-3.4G0555000.1	2.68886	2.22626	2.76189	1.17996	2.02406	1.79949	4.977	2.23638	1.71781	3.53632	4.48553	3.97205	3.54201	5.87461	5.60253	6.75457	3.15688	1.96429	1.55876	2.67578	3.23256	5.222	4.3043	4.26031	5.13978	5.15172	3.56726	3.01921	2.66661	1.60408	5.55376	5.61723	4.40278	6.15117	1.97922	3.77512	2.91471	2.26738	4.2349
BdiBd21-3.4G0555100.2	0.8517	0.265477	0.588123	0.427466	1.00743	0.60524	1.18305	0.687543	0.376246	0.770616	0.697681	1.05028	0.813131	0.648642	1.02128	1.09384	0.973579	0.28335	0.348523	0.582105	0.442348	1.06548	1.41269	1.07331	0.788023	1.56691	0.68244	1.75971	0.30773	0.343327	2.47597	1.91046	3.37514	2.13177	1.41611	1.22122	0.841944	0.860298	1.76163
BdiBd21-3.4G0555200.1	0.0932643	0	0	0	0	0.0341422	0	0.07757	0.0389115	0.0796972	0	0.0766733	0.210235	0	0.0792158	1.11069	0.0402751	0	0	0	0	0	0	0	0.0543317	0.0926004	0.0846937	0.0376531	0.0381905	0.060869	0	0	0	3.4137	0.0274601	0	0	0.114393	0
BdiBd21-3.4G0555300.1	4.05437	0.19602	0.243182	0.0946887	2.12	1.36505	0.733764	8.56565	27.781	249.905	33.0038	72.0029	17.0912	0	0.904902	2.52578	1.76361	0.100425	0	0.229232	0.111983	4.19582	1.12654	0	51.2032	0.484824	6.00642	1.75633	4.25354	5.04109	0.321048	1.42108	0.207675	0.203102	4.52228	0.0424336	2.02759	1.88751	42.914
BdiBd21-3.4G0555400.1	0	0.0419695	0	0	0	0.0347939	0	0.118576	0.198271	0.0406092	0.110297	0	0	0	0	0.314413	0.205219	0	0.0367323	0.0818007	0	0	0.134	0	0	0.0471839	0.0431551	0.0383718	0	0	0.229129	0.0894897	0.17786	0.260914	0	0	0	0	0.0891196
BdiBd21-3.4G0555400.2	0	0	0	0	0	0	0	0	0	0	0	0	0	0	0	0	0	0	0	0	0	0	0	0	0	0	0	0	0	0	0	0	0	0	0	0	0	0	0
BdiBd21-3.4G0555500.6	0.0465563	0.0205582	0.0546524	0	0.0390073	0	0.0732912	0.0387219	0.0388482	0.198919	0.144074	0	0.125936	0	0.11863	0.523638	0.0603144	0.0877695	0.0359857	0	0	0.0220025	0	0.0221642	0	0	0	0.0187959	0.0190642	0.106348	0.0561181	0.0219177	0.0653418	0.0639028	0	0	0.0401227	0.0380689	0.0218271
BdiBd21-3.4G0555500.1	0	0	0	0	0	0	0	0	0	0	0	0	0	0	0	0	0	0	0	0	0	0	0	0	0	0	0	0	0	0	0	0	0	0	0	0	0	0	0
BdiBd21-3.4G0555500.2	0	0	0	0	0	0	0	0	0	0	0	0	0	0	0	0	0	0	0	0	0	0	0	0	0	0	0	0	0	0	0	0	0	0	0	0	0	0	0
BdiBd21-3.4G0555500.3	0	0	0	0	0	0	0	0	0	0	0	0	0	0	0	0	0	0	0	0	0	0	0	0	0	0	0	0	0	0	0	0	0	0	0	0	0	0	0
BdiBd21-3.4G0555500.4	0	0	0	0	0	0	0	0	0	0	0	0	0	0	0	0	0	0	0	0	0	0	0	0	0	0	0	0	0	0	0	0	0	0	0	0	0	0	0
BdiBd21-3.4G0555500.5	0	0	0	0	0	0	0	0	0	0	0	0	0	0	0	0	0	0	0	0	0	0	0	0	0	0	0	0	0	0	0	0	0	0	0	0	0	0	0
BdiBd21-3.4G0555600.1	0	0	0.0516301	0	0	0.0483026	0	0.054871	0.0550499	0.0563757	0.10208	0	0.118972	0	0	0.52378	0.056979	0	0	0	0	0.124715	0.248034	0	0	0	0	0	0	0	0	0	0.0617284	0	0	0	0	0	0.0618601
BdiBd21-3.4G0555700.1	0	0	0	0	0	0.121951	0	0.0831204	0.0277971	0.227733	0	0	0	0	0	0.70528	0	0	0	0	0	0	0.0626218	0	0	0	0	0.0806945	0.0545643	0	0	0	0	0	0.0392333	0	0	0	0.124944
BdiBd21-3.4G0555800.1	2.54897	2.08789	2.35267	1.3074	2.9834	1.96598	4.36497	2.50035	6.47826	8.05592	5.82574	7.46232	4.21071	3.98032	3.86728	6.14066	1.96621	1.6287	1.06031	1.95934	1.54619	3.33805	1.92031	2.52889	6.4951	2.55014	4.18772	1.53184	1.98396	2.1906	3.91683	6.6229	2.86745	7.31788	2.23432	2.59468	3.16932	2.9355	4.10509
BdiBd21-3.4G0555900.1	0	0	0	0	0	0	0.0620855	0	0.394903	0.134805	0.427161	0.12969	0	0	0	0.834969	0	0	0	0.0678855	0.132652	0	0	0	0	0	0	0	0.0645978	0.102958	0	0	0.073802	0	0	0	0	0.257988	0.221878
BdiBd21-3.4G0556000.1	0.861292	3.45379	0.546524	0.273096	0.058511	0.05113	0.302326	0.0580829	0.437042	1.52173	0.594305	0.40188	0.787101	0.48221	0.11863	1.66332	0.120629	1.4482	1.7543	0.360621	0.645952	0.0330037	0.196915	0	0.0406825	0	0.063417	0.0281939	0.228771	0.0683663	0.196413	0.361642	0.196025	0.159757	0.0616848	0	0.15046	0.0571034	0.229184
BdiBd21-3.4G0556100.1	0.102144	0.20297	0.0899297	0.217879	0.064186	0.168267	0.271349	0.0318582	0.383545	0.687368	0.82975	0.850227	0.172688	0.198367	0.260273	0.810954	0.165411	0.259962	0.207249	0.131866	0.161046	0.217229	0.504032	0.328238	0.0446283	0.114094	0.486975	0.0309284	0.0313699	0.374986	0.277024	0.396718	0.179198	0.876259	0.112779	0.219689	0.0330106	0.156605	0.107748
BdiBd21-3.4G0556200.1	14.9582	11.6915	14.6107	18.198	28.8955	21.771	39.7838	32.9472	22.9994	52.6759	72.0083	62.928	18.0887	23.6732	29.408	34.7651	32.1608	15.4352	9.02564	11.8027	17.6113	42.7362	57.652	28.7002	23.8481	49.3409	32.8287	29.1351	27.327	27.0056	67.866	69.8978	80.4816	93.5875	64.9434	42.5065	39.3461	25.8688	42.1409
BdiBd21-3.4G0556300.1	42.5773	38.1592	35.3817	93.4309	91.9494	67.6963	74.0336	53.5506	39.7988	50.9308	45.5652	43.5405	55.279	58.1978	55.5688	75.0864	49.3617	30.9886	23.2205	32.5268	35.0542	194.525	241.508	179.781	79.8989	143.872	81.7751	110.354	104.761	69.8092	115.161	90.4446	165.079	109.959	96.9042	83.9879	82.2727	58.9252	96.0173
BdiBd21-3.4G0556400.1	0.224039	0	0.0525997	0.191156	0.225254	0.0246048	0.793558	0.223606	0.140209	0.143586	0.155996	0.221021	0	0	0.0570874	0.755956	0.0870736	0.101368	0	0.0578461	0.0282587	0.38117	0.884423	0.319977	0.391545	0.200199	0.274658	0.21708	0.165134	0.0438657	0.756145	0.601193	1.41497	0.707281	0.415576	0.192744	0.260656	0.192355	0.409642
BdiBd21-3.4G0556500.1	0.334634	0.332476	0.29462	1.0707	0.595795	0.826895	1.38284	0.800178	1.01221	0.929354	0.71195	1.23797	0.452597	0.0722082	0.639513	0.996291	0.216762	0.157716	0.129328	0.432008	0.0703474	1.46287	0.550422	0.477931	0.92598	0.622972	0.189927	0.506625	0.753656	0.518698	1.88235	2.08738	1.64381	2.14347	0.788219	1.23953	0.973319	0.820887	0.470661
BdiBd21-3.4G0556550.1	0	0	0	0.131342	0	0	0	0	0.0770698	0	0	0	0	0	0.470695	1.95544	0	0	0	0	0	0.0873002	0	0	0	0	0	0.223732	0	0	0	0	0	0	0	0	0	0	0
BdiBd21-3.4G0556600.1	0.154559	0.20475	0.0806387	1.11727	0.971235	0.565812	0.0405525	0.0214251	0.236444	0	0.0199293	0	0	0.0889366	0	0.102258	0.0444965	0.0388507	0.0398222	0.133023	0.0216612	0.170438	0.169485	0.196218	0.270119	0.0511531	0	0.270397	0.295354	0.117686	0.269104	0.0970176	1.66309	0.0471438	1.06184	0.78797	0.222001	0.210638	0.700469
BdiBd21-3.4G0556600.2	0	0	0.0429125	0.0779754	0.0306282	0	0	0.015202	0.0305032	0.124951	0	0	0	0	0.0310491	0.0241856	0	0	0.0141278	0	0	0	0	0	0	0	0	0	0	0.023858	0	0	0.324936	0	0.344421	0.0698874	0.0787598	0.0149457	0.0342768
BdiBd21-3.4G0556700.1	1.79598	2.2654	2.02579	2.14865	1.47205	1.59508	3.72467	1.49051	1.71039	1.95176	2.57353	2.55175	2.00663	3.53841	3.4223	4.43265	2.39753	1.90784	1.59341	1.58268	1.58572	3.63129	2.89539	2.48698	2.90677	4.0587	2.5634	2.17524	2.19669	1.13902	5.03559	3.98123	5.83038	3.59053	3.44176	3.48209	2.88696	2.41355	3.67922
BdiBd21-3.4G0556800.2	0.0783905	0.0692311	0.0920225	0.111475	0.0985195	0	0.0617031	0.0651992	0	0	0.0606471	0.0966682	0.0706829	0.135322	0.0665825	0	0.203112	0.0591138	0.15148	0.0337337	0.131835	0.148189	0.257881	0.0746393	0	0.155665	0.10678	0.0316482	0.1605	0.0767425	0.251974	0.0738091	0.256716	0.143464	0.346212	0.187335	0.168894	0.128199	0.0367519
BdiBd21-3.4G0556800.1	0.38876	0.412002	0.517213	0.552833	0.586302	0.683122	0.765005	0.840684	0.454152	0.431869	0.300765	0.671165	0.841284	1.14087	0.858521	0.925949	0.369339	0.322477	0.240393	0.769554	0.751876	1.43307	1.13274	1.11047	0.951192	0.733385	1.27092	0.878929	0.668607	0.83729	2.03061	1.64718	1.70962	1.13836	0.961495	1.93241	1.44066	0.73114	1.93198
BdiBd21-3.4G0556900.1	68.5179	61.7543	71.5801	51.0723	46.4812	37.5709	95.1308	69.2726	79.9404	68.6179	63.2799	61.4849	61.3845	58.0774	73.7294	75.5408	86.9435	64.6855	53.6404	51.454	62.8155	66.5912	79.1926	60.3838	49.3054	61.9196	46.2801	51.8462	56.6184	40.9312	71.5216	62.3611	77.93	86.431	72.4985	73.5647	73.8242	59.7411	80.2946
BdiBd21-3.4G0557000.1	0	0	0	0	0	0	0	0.0669873	0	0	0	0	0	0	0	0.586152	0	0	0	0	0	0	0.151402	0	0	0	0	0	0	0	0	0	0.0376795	0	0.0474276	0.0384946	0	0	0.0755198
BdiBd21-3.4G0557100.1	0	0	0	0	0	0	0	0.119368	0.119758	0	0	0	0	0	0	0.189908	0	0	0	0	0	0	0	0	0	0	0	0	0	0	0	0	0	0	0	0	0	0	0
BdiBd21-3.4G0557200.1	0	0	0	0	0	0	0	0	0	0.0307955	0	0.0296271	0	0	0	0	0	0.027176	0	0	0	0	0	0.0343134	0	0	0.0327262	0	0.0885425	0.0470404	0	0	0	0	0	0	0	0	0
BdiBd21-3.4G0557200.2	0.385788	0.133321	0.295353	0.178894	0.274045	0.202633	0.653535	0.27204	0.272927	0.623501	0.389303	0.703265	0.362979	1.38985	1.15399	1.3317	0.369412	0.246649	0.136132	0.25985	0.275038	0.856125	0.94593	0.598902	0.674228	0.824371	0.502655	0.487571	0.123633	0.21347	1.35463	0.710688	1.05936	1.17417	0.548189	0.962026	0.628811	0.329172	0.566199
BdiBd21-3.4G0557200.5	0.488621	0.337718	0.249388	0.113289	0.293695	0.303309	0.551825	0.132521	0.159544	0.599082	1.15872	0.497758	0.201133	0.27505	0.595463	0.716833	0.357792	0.384486	0.172419	0.301688	0.267962	0.692766	0.509181	0.303417	0.705435	0.537876	0.463011	0.334498	0.13049	0.103989	0.64019	0.630088	0.447248	0.903956	0.469129	0.487384	0.521795	0.312686	0.11952
BdiBd21-3.4G0557300.1	0	0	0	0	0	0	0	0	0	0	0	0	0	0	0	0	0	0	0	0	0	0	0	0	0	0	0	0	0	0	0	0	0	0	0	0	0	0	0
BdiBd21-3.4G0557300.3	0	0	0	0	0	0	0	0	0	0	0	0	0	0	0	0	0	0	0	0	0	0	0	0	0	0	0	0	0	0	0	0	0	0	0	0	0	0	0
BdiBd21-3.4G0557400.1	1.92081	0.954213	0	0	0	0	0.56697	0.898641	0.901571	1.53881	0.278634	0.592169	0.324741	1.24343	0	0.476563	0.311055	0.814766	0.27838	0	0	1.36166	1.69256	1.37167	0.839236	0	0	1.16322	0	0.470108	0	0	0.336983	0.659123	1.27249	1.03282	0.620766	0.294495	1.35081
BdiBd21-3.4G0557500.1	0	0	0	0	0	0.220087	0.118305	0.750047	0	0.513744	0.581401	0.247126	0.542087	0	0	1.98881	0	0.22668	0.232348	0	0	0	0.847613	0.143108	0.175116	0.14923	0	0.728157	0.492367	0.29428	0.120779	0.566063	0.281261	0	0.0885066	0.574691	0.25906	0.491599	0
BdiBd21-3.4G0557550.1	0	0	0	0	0	0	0	0	0.558869	0	0	0	0.301952	0	0	2.2156	0	0	0.258844	0	0	0	0	0.318854	0.390171	0.332495	0	0	0.274257	0	0	0	0.313335	0	0	0	0	0.273829	0
BdiBd21-3.4G0557600.1	0.121525	0.0459966	0.0203797	0	0.0436371	0.0190662	0.143483	0.129954	0.217296	0.133517	0.100734	0.14986	0.140884	0.0449536	0.176948	1.0682	0.0899642	0	0.0805136	0.0448248	0.0875903	0.049228	0.195811	0.0495898	0.0303407	0.0258557	0.023648	0.0420536	0.021327	0	0.083705	0.0735573	0.0730972	0.0238291	0.0306694	0.0746784	0.0448848	0.0425873	0.0488355
BdiBd21-3.4G0557700.1	5.64059	3.19467	4.55827	1.87451	2.87669	2.87292	7.62495	3.41657	4.19511	8.64467	12.6173	11.1393	4.97542	4.44521	5.9366	8.11279	7.14861	5.27068	3.64904	4.32694	5.6711	4.69402	2.47795	1.86806	6.14332	3.65246	4.06439	3.86141	2.96251	3.04111	6.70052	6.23458	3.32725	6.33965	2.74389	2.75455	3.43448	4.06082	2.24206
BdiBd21-3.4G0557800.1	6.20167	3.28623	4.21481	4.0382	3.69196	3.38396	10.1586	11.3206	8.48137	12.9364	30.6968	24.5047	6.51603	10.6155	11.3778	20.7055	7.57767	6.64575	3.36055	3.05081	6.14261	7.73759	18.3522	9.51	3.39985	9.33351	5.95781	3.89006	4.25033	5.02319	29.272	21.1318	20.7431	23.2432	22.2116	17.7285	16.8441	14.877	10.357
BdiBd21-3.4G0557900.1	13.6524	12.7271	11.2779	5.57263	7.51989	8.70001	20.4973	9.46251	10.7591	29.5981	51.3442	33.8791	16.9833	18.3304	20.8297	24.9233	18.6695	14.5849	15.3404	9.68291	13.1809	16.2498	12.4756	9.5086	14.4338	19.2032	13.431	11.7381	13.4586	11.0553	15.1358	23.5666	11.2365	23.8288	7.89057	11.6004	10.5674	12.5073	9.48249
BdiBd21-3.4G0558000.1	0.127254	0.112385	0	0.135721	0.15993	0.0931703	0.200329	0.37044	0.265463	0.271856	0.147676	0.366158	0.344226	0	0.864684	0.92612	0.109906	0.0479807	0.295082	0	0.107006	0.781822	0.418627	1.0299	0.148265	0.63174	0.34668	0.359629	0.260544	0.124579	0.255649	0.179725	0.773937	0.174668	0.299742	0.304107	0.0548343	0.156083	0.0596606
BdiBd21-3.4G0558100.1	0.0588231	0.0389625	0.241683	0.18821	0.0739276	0.0969028	0	0.146773	0.147252	0.0753992	0.0682631	0.108808	0.358016	0	0	1.5178	0.228619	0.0332686	0	0.227819	0.333879	0.708894	1.07813	0.54608	0.873827	0.350426	0.240379	0.534337	0.289048	0.0287932	0.141808	0.207695	0.0412791	0.32296	0.0519584	0.253032	0.266145	0.324671	0.413672
BdiBd21-3.4G0558200.1	1.55725	2.25048	1.2741	1.2079	2.13504	1.19198	2.84151	1.05971	1.59474	2.66143	1.3143	1.97853	1.46796	3.91013	3.36682	5.05781	1.5895	1.38782	0.547124	2.01039	1.78564	7.82788	5.85471	4.71778	2.96897	6.46577	2.69973	2.74341	2.31881	1.6169	3.64039	3.73224	3.24528	3.95107	1.95907	3.92445	1.89107	1.85215	1.3938
BdiBd21-3.4G0558200.2	0.146269	0	0.0858524	0	0	0	0.172698	0	0.0915389	0.187487	0	0	0.494577	0.189374	0.559063	0.14516	0.0947468	0.0827253	0	0.283247	0.0922467	0	0.10311	0	0	0.108921	0.0996206	0	0	0	0.17631	0	0	0.301151	0	0.104865	0	0.179405	0.411453
BdiBd21-3.4G0558300.1	0.247095	0.163668	0.338408	0.17569	0.0517573	0.0904566	0.145871	0.102757	0.154638	0	0.191166	0.355493	0.0556999	0.213275	0.104937	0.817405	0.0533525	0.186333	0.286488	0.053166	0.103889	0.0583885	0.058062	0.411724	0.359867	0	0.280485	0.149637	0.151773	0.282217	0.0496406	0	0.231199	0.452214	0.218259	0.1181	0.0532372	0.202049	0.115846
BdiBd21-3.4G0558400.7	0	0	0	0	0	0	0	0	0	0	0	0	0	0	0	0	0	0	0	0	0	0	0	0	0	0	0	0	0	0	0	0	0	0	0	0	0	0	0
BdiBd21-3.4G0558400.8	0	0	0	0	0	0	0	0	0	0	0	0	0	0	0	0	0	0	0	0	0	0	0	0	0	0	0	0	0	0	0	0	0	0	0	0	0	0	0
BdiBd21-3.4G0558400.9	0	0	0	0	0	0	0	0	0	0	0	0	0	0	0	0	0	0	0	0	0	0	0	0	0	0	0	0	0	0	0	0	0	0	0	0	0	0	0
BdiBd21-3.4G0558400.10	0	0	0	0	0	0	0	0	0	0	0	0	0	0	0	0	0	0	0	0	0	0	0	0	0	0	0	0	0	0	0	0	0	0	0	0	0	0	0
BdiBd21-3.4G0558400.11	0	0	0	0	0	0	0	0	0	0	0	0	0	0	0	0	0	0	0	0	0	0	0	0	0	0	0	0	0	0	0	0	0	0	0	0	0	0	0
BdiBd21-3.4G0558400.12	0	0	0	0	0	0	0	0	0	0	0	0	0	0	0	0	0	0	0	0	0	0	0	0	0	0	0	0	0	0	0	0	0	0	0	0	0	0	0
BdiBd21-3.4G0558400.13	0	0	0	0	0	0	0	0	0	0	0	0	0	0	0	0	0	0	0	0	0	0	0	0	0	0	0	0	0	0	0	0	0	0	0	0	0	0	0
BdiBd21-3.4G0558400.4	0	0	0	0	0	0	0	0	0	0	0	0	0	0	0	0	0	0	0	0	0	0	0	0	0	0	0	0	0	0	0	0	0	0	0	0	0	0	0
BdiBd21-3.4G0558400.5	0	0	0	0	0	0	0	0	0	0	0	0	0	0	0	0	0	0	0	0	0	0	0	0	0	0	0	0	0	0	0	0	0	0	0	0	0	0	0
BdiBd21-3.4G0558400.6	0	0	0	0	0	0	0	0	0	0	0	0	0	0	0	0	0	0	0	0	0	0	0	0	0	0	0	0	0	0	0	0	0	0	0	0	0	0	0
BdiBd21-3.4G0558500.1	10.9387	5.72391	6.96622	3.58746	4.98349	5.19578	14.3036	7.84702	8.28335	11.8129	13.5828	13.5567	9.80155	11.6839	12.5429	17.6407	12.2936	7.36208	5.54865	6.49601	7.48506	11.4766	11.2196	8.63167	11.6137	12.4628	7.52464	7.28679	7.08845	4.60477	12.9876	12.9773	10.2478	16.3657	7.99546	9.60682	9.33283	8.21781	9.80811
BdiBd21-3.4G0558600.2	0	0	0	0	0	0	0	0	0	0	0	0	0	0	0	0	0	0	0	0	0	0	0.0481426	0	0	0	0	0	0	0	0	0	0	0	0	0	0	0	0
BdiBd21-3.4G0558600.1	0	0	0	0	0	0	0	0	0	0	0	0	0	0	0	0	0	0	0	0	0	0	0	0	0	0	0	0	0	0	0	0	0	0	0	0	0	0	0
BdiBd21-3.4G0558700.1	0.00800172	0	0	0	0.0100564	0	0.018895	0.0199656	0.0400614	0.0307697	0.00928584	0.0690719	0.075757	0	0	0.158821	0	0.00905106	0	0.0103301	0	0	0	0	0	0.0119171	0	0	0.0098298	0.0235005	0.0385805	0	0.0112304	0.0219662	0	0	0.0103439	0	0
BdiBd21-3.4G0558700.2	0	0	0	0	0	0	0	0	0	0	0	0	0	0	0	0	0	0	0	0	0	0	0	0	0	0	0	0	0	0	0	0	0	0	0	0	0	0	0
BdiBd21-3.4G0558800.1	0	0	0	0	0	0	0	0	0	0	0	0	0	0	0	0.518996	0	0	0	0	0	0	0	0	0	0	0	0	0	0	0	0	0.122329	0	0	0	0	0	0
BdiBd21-3.4G0558850.1	0	0	0	0	0	0	0	0.0745352	0.448669	0.536054	0	0	0	0	0	0.592907	0.0773988	0	0	0	0	0	0	0	0	0	0	0.21708	0	0	0	0	0	0	0	0	0	0	0
BdiBd21-3.4G0558900.1	36.8021	38.2268	38.0121	16.0571	21.6994	18.4372	15.4479	25.8637	19.4423	26.8027	35.4976	33.3005	31.0288	35.1168	35.1659	44.8237	32.8171	27.0314	28.9541	27.9204	35.4175	22.9549	18.8677	16.0415	19.3162	15.927	14.1602	17.5835	17.0271	12.6918	31.11	26.8322	39.6611	26.5692	34.7764	37.6922	27.1855	24.4749	25.7969
BdiBd21-3.4G0559000.1	227.045	209.507	228.869	186.095	199.355	151.716	224.182	227.507	223.878	271.3	222.2	238.015	215.741	242.458	277.654	359.953	271.826	234.391	195.852	149.689	203.287	183.945	153.71	122.066	161.781	190.844	134.56	161.008	158.362	136.805	334.674	280.037	279.78	226.905	250.477	335.734	289.372	274.125	249.909
BdiBd21-3.4G0559100.1	6.1843	5.82932	5.23539	1.39526	2.16728	2.48164	7.44214	4.22865	9.08031	11.6619	16.2857	15.5458	7.47967	6.31305	7.12152	13.219	7.08741	5.24648	5.5845	4.45253	5.62532	2.27633	2.2636	3.05742	6.54722	5.49083	3.96899	2.6648	2.92199	3.31822	4.01393	6.04683	6.009	6.36639	4.14947	3.41055	5.15032	7.51239	5.35273
BdiBd21-3.4G0559200.1	0.051776	0.0228631	0.0607798	0.23929	0.130142	0.189542	0.0611312	0.215316	0.108009	0.309709	0.160227	0.0638482	0.210083	0	0	0.822135	0	0	0	0	0.0435378	0.0978773	0.48665	0.0739476	0	0.0514074	0	0.167226	0.106008	0	0.12482	0.073125	0.411783	0.26058	0.381115	0.0989861	0.111553	0.105843	0.242742
BdiBd21-3.4G0559300.1	5.55916	4.49685	5.08211	42.6838	38.4883	28.9326	14.6955	17.6764	8.06651	7.72478	12.3602	9.22135	5.6225	6.56048	7.58409	10.8876	9.68761	5.75953	3.76458	2.95328	4.59189	40.5249	84.9661	42.6496	24.5469	40.7741	28.3799	39.6538	33.4813	19.6741	43.4966	26.264	51.3017	29.8803	37.6971	30.0149	22.7675	16.7145	28.6809
BdiBd21-3.4G0559400.1	0.0668195	0	0	0	0	0	0	0.194513	0.139391	0.228397	0	0	0.120499	0	0.170263	0.972588	0.0288552	0	0	0	0	0.0947365	0.251218	0	0	0	0	0	0	0	0	0	0.0625207	0	0	0.0319366	0	0	0.125308
BdiBd21-3.4G0559700.1	17.88	15.2134	14.816	20.1307	20.3277	19.137	20.6743	12.9798	16.4022	15.0118	9.56649	10.5162	20.9919	24.4372	22.0195	29.8467	19.4443	14.8872	14.1719	16.0736	15.5968	26.922	24.6474	26.5109	25.0384	24.5969	18.6634	24.3068	23.7458	15.2222	20.2844	17.2231	24.8951	18.4162	17.5761	18.8714	21.1294	18.3045	19.5108
BdiBd21-3.4G0559800.1	0.0244562	0	0	0	0	0	0.00962505	0	0	0	0.00946033	0.0201057	0	0	0	0.0485416	0	0	0	0	0	0.023116	0	0	0.0142471	0	0	0.0296207	0.0100145	0.00798069	0.0196527	0.0230269	0	0.0223789	0	0.0116889	0	0	0
BdiBd21-3.4G0559800.3	0	0	0	0	0	0	0	0	0	0	0	0	0	0	0	0	0	0	0	0	0	0	0	0	0	0	0	0	0	0	0	0	0	0	0	0	0	0	0
BdiBd21-3.4G0559800.4	0	0	0	0	0	0	0	0	0	0	0	0	0	0	0	0	0	0	0	0	0	0	0	0	0	0	0	0	0	0	0	0	0	0	0	0	0	0	0
BdiBd21-3.4G0559900.1	3.06352	2.31906	1.89693	2.76468	1.52314	2.32926	5.96218	3.738	4.00301	6.47276	12.111	8.05381	5.14517	3.31254	3.3455	6.74878	4.79749	1.94207	2.02967	1.60806	2.08067	4.39119	3.3699	2.45214	2.52992	2.20608	2.10943	2.20181	2.89494	1.15351	8.96801	2.99542	10.8673	5.26775	7.1962	6.13041	6.52789	4.91371	4.92437
BdiBd21-3.4G0560000.1	0.966486	0.613495	0.638188	0.45097	0.531413	0.265358	0.832064	0.401924	0.453639	0.438755	0.420596	0.248299	1.25272	1.30344	0.769596	1.31884	0.939072	0.36441	0.326832	0.545877	0.609529	1.1419	1.07874	1.03527	0.73898	1.07956	0.795388	0.92671	0.420499	0.197118	0.825196	1.53563	0.76301	0.469834	0.231209	0.692902	0.546608	0.493932	0.906238
BdiBd21-3.4G0560000.2	0	0	0	0	0	0	0	0	0	0	0	0	0	0	0	0	0	0	0	0	0	0	0	0	0	0	0	0	0	0	0	0	0	0	0	0	0	0	0
BdiBd21-3.4G0560100.1	2.37483	2.41338	2.50139	0.38166	0.490625	0.732421	1.24832	0.426156	0.57006	1.43862	0.906063	1.46427	4.39999	2.40078	3.60592	4.93964	2.69732	1.37993	1.03725	3.02387	1.68237	2.07557	0.779717	1.6262	2.61533	1.38084	1.13	1.18205	1.37876	0.875819	0.843087	1.40135	0.753366	2.09869	0.272986	0.67637	0.883143	0.458871	0.343169
BdiBd21-3.4G0560200.1	8.73826	6.67985	7.70178	10.2822	13.6286	11.7048	18.7231	13.2786	10.4711	12.1738	17.4717	13.8494	11.5086	14.1696	16.2067	18.0264	13.2692	7.89115	5.59716	7.2864	7.8779	21.0615	20.6407	16.1628	13.5692	21.9106	14.5957	14.817	13.7086	10.0551	22.2228	21.7086	24.0257	27.2914	20.4857	17.9726	18.407	16.5863	22.2435
BdiBd21-3.4G0560300.1	0	0	0	0	0	0	0	0	0	0	0	0	0	0	0	0	0	0	0	0	0	0	0	0	0	0	0	0	0	0	0	0	0	0	0	0	0	0	0
BdiBd21-3.4G0560300.2	0	0	0	0	0	0	0	0	0	0	0	0	0	0	0	0	0	0	0	0	0	0	0	0	0	0	0	0	0	0	0	0	0	0	0	0	0	0	0
BdiBd21-3.4G0560400.1	15.6552	14.4467	12.4891	11.8361	13.8172	13.7155	8.42082	8.01184	9.55666	10.3938	12.1403	13.2109	10.4268	13.0655	17.7964	15.5952	15.8917	13.39	10.8597	11.3661	12.9714	11.7064	10.7855	6.82607	13.1628	9.16758	9.29182	20.2336	15.4691	11.1686	11.4329	15.4438	13.5404	13.2829	11.9331	10.5235	8.47381	7.76783	13.6526
BdiBd21-3.4G0560500.1	0.131869	0	0.103201	0.140643	0.414327	0.289649	0.233544	0.164518	0.357618	0.422574	0.178537	0.271027	0.148629	0.11382	0	0.697971	0.0284731	0.0745813	0.0764462	0.0567472	0.0277218	0.779017	0.0929593	0.188339	0.192053	0.163663	0.359253	0.372672	0.161996	0.258194	0	0.155203	0.0925393	0.0603342	0	0.0315137	0	0	0.123649
BdiBd21-3.4G0560600.1	0	0	0	0	0.0224726	0.0196378	0	0	0.0671428	0.0687598	0	0	0	0	0	0	0	0.020226	0	0	0	0.0253518	0	0	0	0	0	0.0216571	0	0.0175052	0.0431071	0.0505082	0	0.0245435	0.0315888	0	0.0693455	0	0.0502994
BdiBd21-3.4G0560600.2	0	0	0	0	0	0	0	0	0	0	0	0	0	0	0	0	0	0	0	0	0	0	0	0	0	0	0	0	0	0	0	0	0	0	0	0	0	0	0
BdiBd21-3.4G0560600.4	0	0	0	0	0	0	0	0	0	0	0	0	0	0	0	0	0	0	0	0	0	0	0	0	0	0	0	0	0	0	0	0	0	0	0	0	0	0	0
BdiBd21-3.4G0560700.1	0.285252	0.188941	0.167428	0.253525	0.119499	0.20885	0.561321	0.355875	0.178518	0.792208	0.496544	0.293135	0.0643012	0	0.363426	0.754904	0.123183	0.268883	0.165364	0.061376	0	0.337025	0	0	0.0830875	0.212416	0.388557	0.115163	0.292017	0.0465424	0.515755	0.671451	0.467076	0.848323	0	0.272674	0	0.116625	0.468072
BdiBd21-3.4G0560800.1	0.13782	0.182575	0.0647147	0	0.0346419	0.0605439	0.488167	0.309496	0.241504	0.529972	0.415838	0.543855	0.0372807	0.142748	0.140472	1.0942	0.428515	0.374145	0.223709	0.142339	0.139069	0.195401	0.0777234	0.0393675	0.192691	0.0821034	0.488105	0.166924	0.135445	0.107938	0.332252	0.350367	0.270803	0.567512	0.0973892	0.118569	0.106897	0.270468	0.193843
BdiBd21-3.4G0560900.3	0.0797553	0.0352182	0	0	0	0.145984	0.0627773	0	0.0332753	0.0681533	0.061703	0	0.0719134	0	0	0.263835	0.0344414	0.0300714	0	0.034321	0.0335326	0.0376923	0.074963	0	0.185848	0	0	0.0643983	0	0	0.0320452	0.037547	0	0.0364905	0.0234826	0.0381193	0.0687338	0.163039	0.0373918
BdiBd21-3.4G0560900.1	0	0	0	0	0	0	0	0	0	0	0	0	0	0	0	0	0	0	0	0	0	0	0	0	0	0	0	0	0	0	0	0	0	0	0	0	0	0	0
BdiBd21-3.4G0560900.2	0	0	0	0	0	0	0	0	0	0	0	0	0	0	0	0	0	0	0	0	0	0	0	0	0	0	0	0	0	0	0	0	0	0	0	0	0	0	0
BdiBd21-3.4G0561000.1	0	0	0.105945	0	0	0	0	0	0.112963	0	0	0	0	0	0	1.6122	0	0	0	0.116513	0	0	0	0.128898	0	0.134413	0	0	0	0	0.435147	0.254929	0.126667	0.123878	0.159437	0.258815	0	0	0.253875
BdiBd21-3.4G0561100.1	0.667041	0.126236	0.475416	0.241375	0.523952	0.745653	1.04071	0.743026	0.551632	0.748134	0.815557	1.16041	0.757189	0.771085	1.21407	1.30032	0.540101	0.377258	0.262398	0.568968	0.390631	1.63814	1.00762	0.748535	1.74865	1.52564	1.94703	0.793475	0.68774	0.862916	2.26854	1.85052	1.33742	1.48781	1.0837	1.41759	1.26264	0.905815	0.737149
BdiBd21-3.4G0561200.1	1.39475	1.42534	1.77763	2.72008	3.25536	2.58212	4.04632	4.99646	2.51885	2.63059	2.38162	2.6782	1.72472	2.63127	2.08161	3.5593	1.96179	1.3072	0.924058	1.23469	1.50792	5.67816	7.83755	4.98001	3.48222	4.86664	3.20262	3.47509	2.9862	1.9311	10.1112	6.72562	9.31223	7.9038	7.58547	5.79962	6.36204	5.30322	5.0724
BdiBd21-3.4G0561300.5	0	0	0	0	0	0	0	0	0	0	0	0	0	0	0	0	0	0	0	0	0	0	0	0	0	0	0	0	0	0	0	0	0	0	0	0	0	0	0
BdiBd21-3.4G0561300.6	0	0	0	0	0	0	0	0	0	0	0	0	0	0	0	0	0	0	0	0	0	0	0	0	0	0	0	0	0	0	0	0	0	0	0	0	0	0	0
BdiBd21-3.4G0561300.8	0	0	0	0	0	0	0	0	0	0	0	0	0	0	0	0	0	0	0	0	0	0	0	0	0	0	0	0	0	0	0	0	0	0	0	0	0	0	0
BdiBd21-3.4G0561300.9	0	0	0	0	0	0	0	0	0	0	0	0	0	0	0	0	0	0	0	0	0	0	0	0	0	0	0	0	0	0	0	0	0	0	0	0	0	0	0
BdiBd21-3.4G0561300.4	0	0	0	0	0	0	0	0	0	0	0	0	0	0	0	0	0	0	0	0	0	0	0	0	0	0	0	0	0	0	0	0	0	0	0	0	0	0	0
BdiBd21-3.4G0561300.7	0	0	0	0	0	0	0	0	0	0	0	0	0	0	0	0	0	0	0	0	0	0	0	0	0	0	0	0	0	0	0	0	0	0	0	0	0	0	0
BdiBd21-3.4G0561300.2	0	0	0	0	0	0	0	0	0	0	0	0	0	0	0	0	0	0	0	0	0	0	0	0	0	0	0	0	0	0	0	0	0	0	0	0	0	0	0
BdiBd21-3.4G0561300.3	0	0	0	0	0	0	0	0	0	0	0	0	0	0	0	0	0	0	0	0	0	0	0	0	0	0	0	0	0	0	0	0	0	0	0	0	0	0	0
BdiBd21-3.4G0561500.1	0.0178477	0	0.0628541	0	0	0	0.0210725	0	0	0	0.0207119	0	0	0	0.0909556	0.0354247	0.0462439	0	0	0.0230411	0	0	0	0.0509808	0.0311918	0.0265809	0	0.0216166	0	0	0.0430265	0.0252069	0.0250492	0.0244976	0	0	0	0	0
BdiBd21-3.4G0561500.2	0	0	0	0	0	0	0	0	0	0	0	0	0	0	0	0	0	0	0	0	0	0	0	0	0	0	0	0	0	0	0	0	0	0	0	0	0	0	0
BdiBd21-3.4G0561400.3	24.1598	24.0651	25.1137	9.14638	13.3275	15.1908	14.9158	10.0088	10.2723	13.2382	9.52402	12.0536	19.2068	15.5204	15.5079	23.7936	22.3396	21.6956	23.0934	16.5473	16.6325	21.572	14.0409	13.0383	12.248	12.0855	11.3048	11.9504	13.1405	8.21497	11.8932	12.6329	12.9421	12.0242	7.98227	11.1065	11.2053	11.8758	12.9697
BdiBd21-3.4G0561600.1	0	0	0	0	0	0.0426084	0	0.19361	0.291361	0.149189	0	0	0.15742	0	0.197717	1.84813	0.25131	0	0	0	0	0	0.109397	0	0	0.0577811	0	0	0.0476606	0	0	0.109588	0	0	0	0	0.0501533	0	0
BdiBd21-3.4G0561700.1	0.0480204	0	0	0	0	0	0	0.0599094	0	0.184657	0	0	0	0	0	0	0.124422	0	0.0556759	0	0	0	0	0	0	0.0715178	0	0	0	0	0	0	0.134793	0.131825	0	0	0.0620766	0	0.0675404
BdiBd21-3.4G0561800.1	0	0	0	0	0	0	0	0.106909	0	0	0	0	0	0	0.218355	1.27565	0	0	0	0	0	0	0	0	0	0	0	0.0518945	0	0	0	0	0	0	0	0	0.0553882	0	0
BdiBd21-3.4G0561900.1	0	0	0	0	0	0	0	0	0	0.206473	0	0	0	0	0	0.639439	0	0	0	0	0	0	0	0	0	0	0	0	0	0	0	0	0	0	0	0	0	0	0
BdiBd21-3.4G0562000.1	30.1108	30.154	29.2454	23.767	31.4604	32.6096	37.5265	28.547	27.8175	37.9833	31.2684	29.9115	31.2712	37.2826	49.4758	45.0609	40.5569	25.2067	26.9453	30.9284	31.9511	34.8982	25.6904	29.6938	46.3589	39.3281	37.5976	36.8312	33.3937	24.5063	53.9384	48.433	36.5587	43.3799	38.3121	50.5418	48.733	38.7642	39.4096
BdiBd21-3.4G0562050.1	2.95082	2.68747	2.59797	4.32732	5.09922	4.25343	6.75023	4.60174	3.46256	6.6191	9.20298	4.54854	2.24495	5.73061	7.04906	3.66055	4.30068	4.58946	3.63507	4.04755	5.58293	4.9681	11.7007	5.79482	7.41325	4.66938	3.0146	4.91418	2.49216	4.15262	10.226	11.2003	10.8714	8.35367	8.47098	12.6932	7.86753	9.50068	5.96606
BdiBd21-3.4G0562100.1	0.0908957	0	0	0	0	0	0	0.2268	0.227539	0	0	0	0	0	0	0.180413	0	0	0	0	0	0	0	0	0	0.270746	0	0.11009	0	0	0	0	0	0	0	0	0	0	0
BdiBd21-3.4G0562200.1	26.3154	5.57107	9.4005	3.73321	4.9688	2.32311	4.96529	9.51931	2.30091	9.13479	9.29305	21.0544	9.196	6.32503	10.9084	8.94687	9.23256	7.26356	4.52551	4.25879	7.40079	15.0311	11.2901	9.13529	15.9317	10.8388	4.87089	3.9345	3.92879	3.27882	7.0118	4.62354	5.33682	5.18473	5.71656	6.5355	10.2543	13.7447	12.5028
BdiBd21-3.4G0562300.1	7.80161	8.51823	6.54541	4.7718	5.62298	4.51859	12.4763	9.20022	8.41413	14.0059	17.6376	13.9735	10.4606	11.1195	13.2911	19.8582	11.913	7.88375	6.72538	5.54383	7.74188	10.2004	10.8408	7.06436	7.7014	11.6191	7.62573	7.48848	5.63439	4.38006	16.7482	15.2735	17.6708	12.9921	11.5184	12.0246	10.1434	9.56902	12.5857
BdiBd21-3.4G0562400.1	0.0678688	0.0299694	0.0132785	0.0241281	0.028432	0.0372681	0.0801317	0.056448	0.056632	0.028998	0.118141	0.0418466	0.0152989	0.0292898	0.115291	0.112257	0.0732708	0.0511794	0.0131148	0.0730147	0.0570699	0	0	0.0969316	0.0395374	0.0336928	0.0924479	0.095901	0.0694785	0.0442946	0.17725	0.0958534	0.111129	0.124208	0.109906	0.145971	0.0584899	0.055496	0.111367
BdiBd21-3.4G0562400.2	0.54627	0.355899	0.504602	0.152817	0.281369	0.35406	0.898733	0.312828	0.414727	0.918303	1.11198	0.94972	0.738837	1.32175	1.55169	1.79524	0.719302	0.384926	0.384168	0.346833	0.463116	1.32046	0.782795	0.383702	0.829492	0.893595	0.561128	0.618242	0.330035	0.20164	1.02547	0.97388	0.615865	0.909599	0.403418	0.654868	0.497792	0.263616	0.516415
BdiBd21-3.4G0562600.1	7.55753	6.43426	6.04375	1.98919	3.0521	2.75244	4.1748	2.13296	2.13991	3.68562	2.7506	3.56974	10.0114	12.4761	12.1287	14.8848	6.99708	4.43913	2.8382	7.34884	6.78795	8.31862	2.84867	5.16105	7.87729	6.13415	5.39867	4.2826	3.12653	2.83393	4.19186	5.26828	2.26319	5.33336	2.0593	4.01143	3.08914	3.50292	2.37732
BdiBd21-3.4G0562700.1	9.41528	9.64812	9.88544	3.70495	5.26911	5.90683	9.80117	4.90178	6.46206	8.29131	5.57433	5.89391	13.5282	16.2842	14.6816	16.2626	9.88535	6.89675	4.90261	8.41261	7.75098	11.8714	5.59007	9.1187	12.7702	8.47408	9.54538	7.25415	6.41592	6.6726	10.757	11.7749	8.20432	13.2686	4.88833	7.43712	7.99029	7.43437	7.95226
BdiBd21-3.4G0562800.1	16.7069	11.9806	14.2585	21.7561	21.9327	17.8712	29.561	29.7264	24.2897	25.4314	33.9336	31.9843	16.9315	19.6421	27.9854	33.8687	23.8145	16.3711	13.8668	11.2548	16.2009	21.0038	30.4219	19.3637	18.9232	25.5982	18.8061	16.9282	17.7987	18.0869	53.9637	42.1525	58.3918	44.0963	49.5607	39.6587	33.8698	29.7007	34.6037
BdiBd21-3.4G0562900.1	0.862482	0.601347	0.532877	0.193656	0.741649	0.249267	0.964725	0.22653	0.454538	0.52367	0.0526786	0.447823	0.859541	1.05788	1.73502	1.71189	1.4114	0.616161	0.315784	0.586027	0.400796	1.93078	0.383996	0.972485	1.03133	0.33803	0.865668	0.659757	0.836468	0.177758	1.36792	1.21811	1.14678	1.49537	0.44106	0.911237	0.821536	0.44542	0.510769
BdiBd21-3.4G0563000.1	6.2484	3.73495	5.09871	3.98222	4.59679	4.22614	8.41203	5.37122	4.86417	6.93477	9.63872	6.2488	7.00818	7.99112	5.6308	6.88162	7.84809	4.69751	5.03584	4.67272	5.81485	8.48084	7.35909	6.63865	5.2603	6.86592	5.5012	6.22967	6.22498	4.96077	12.9049	8.77102	11.4968	11.4528	7.53843	4.9167	7.73262	6.40219	6.53766
BdiBd21-3.4G0563100.1	0	0	0	0	0	0	0	0	0	0	0	0	0	0	0	3.06155	0	0	0	0.248914	0	0.273364	0	0	0	0	0	0	0	0	0	0	0	0	0	0	0	0	0
BdiBd21-3.4G0563200.2	0.0117249	0	0.123874	0.0375149	0.0147356	0.0386302	0.0553736	0.0292555	0	0.0150289	0.0136065	0.0144587	0.0792903	0	0	0.139632	0.0455692	0.0265249	0.0271882	0	0.0147889	0.066494	0.0495916	0.0502371	0	0.0349242	0	0	0	0	0.0565317	0	0.0493676	0.0321869	0.0103566	0	0.0303138	0.0143811	0.0329819
BdiBd21-3.4G0563200.1	0	0	0	0	0	0	0	0	0	0	0	0	0	0	0	0	0	0	0	0	0	0	0	0	0	0	0	0	0	0	0	0	0	0	0	0	0	0	0
BdiBd21-3.4G0563300.1	1.8288	0.504723	0.805059	0.731428	0.766132	0.167372	2.24921	1.33092	1.04913	1.26975	1.94543	0.939669	1.64898	0.394623	3.30082	2.7224	1.0859	0.0861928	0.88348	0.491865	1.05725	0.972326	1.07432	0.544152	0.399517	0.794404	0.518981	1.19979	1.0297	0.820578	2.29625	3.22859	5.13344	4.49743	0.874996	2.1852	1.67458	3.27119	1.82197
BdiBd21-3.4G0563400.1	0.299939	0.158936	0.0985872	0.33269	0.241252	0.158114	0.113323	0.134711	0.195218	0.29219	0.375919	0.177539	0.275856	0.124265	0.0917131	0.833461	0.046629	0.14928	0.0973717	0.0929319	0.0453986	0.459273	0.693514	0.548324	0.125806	0.303759	0.179768	0.319684	0.29477	0.152689	0.274771	0.203335	0.538834	0.312887	0.434495	0.258042	0.186113	0.176586	0.269992
BdiBd21-3.4G0563500.1	1.32556	0.702407	0.778037	0.282751	0.499781	0.436736	2.34761	0.165375	0.331828	2.37874	2.46126	1.30771	1.0757	1.37296	0.675535	3.68343	1.2021	0.449819	0.614755	1.02677	1.17038	0.93969	0.186887	0.378639	0.694993	1.77677	1.62506	0.321097	0.32568	0.648847	1.59781	1.12328	0.930213	1.45556	1.40504	0.570201	1.1995	1.46327	1.30508
BdiBd21-3.4G0563600.1	0.66679	0.619641	0.595819	0.286584	0.287674	0.415332	1.64504	0.571139	0.834588	1.30117	1.4783	1.37452	0.632636	1.31426	1.64833	2.13335	0.63176	0.596631	0.450008	0.179872	0.502114	1.1288	0.771713	0.412199	1.51319	1.11164	0.515139	0.626792	0.550159	0.2728	1.47551	1.91157	1.17329	1.83046	0.729626	1.28429	0.746181	0.5493	0.811858
BdiBd21-3.4G0563700.1	0.456131	0.394078	0.256085	0.317269	0.0498483	0.348481	0.0468302	0.148451	0.744675	0.482986	0.460288	0.415749	0.29505	0	0.202134	2.00751	0.128462	0.53838	0.413882	0.256025	0.175101	0.477997	0.782886	0.169945	0.103978	0.177215	0.108056	0.144118	0.121813	1.08723	0.119524	0.0840273	0.167003	0.544419	0.122622	0.170616	0.102547	0.0972982	0.139466
BdiBd21-3.4G0563800.1	1.50175	1.41354	0.6031	0.252895	0.248339	0.303816	1.3065	0.443739	1.92914	4.15383	4.03586	4.62977	1.92424	0.102332	0.805606	2.9023	1.02397	1.96691	1.69535	0.765294	0.747714	0.112062	0.334307	0.338658	0.897879	0.294289	0.430658	0.239327	0.436938	0.77378	0.0476365	0.558153	0.554661	0.542446	0.314171	0.679991	0.255439	0.920984	0.667013
BdiBd21-3.4G0563900.1	14.6537	10.5562	12.5923	9.64276	10.4962	9.59285	19.7892	13.5261	12.779	18.3411	29.2536	21.4955	14.4564	20.3361	24.5023	28.857	18.6615	13.1086	10.949	9.8916	12.1288	19.9341	21.1459	15.2109	17.8431	25.2474	15.4727	14.0129	12.2128	8.92616	27.9149	27.1076	27.18	26.5551	20.033	21.5332	16.5906	14.1203	18.1856
BdiBd21-3.4G0564000.1	8.07544	6.83695	7.43055	17.4521	21.9387	20.9216	20.5925	13.3889	19.3983	10.2149	6.16539	8.74161	8.29426	8.05761	12.1451	16.7214	9.26228	7.60632	6.42376	4.82071	8.57751	26.0838	23.7551	24.7797	20.8249	26.2015	21.4831	19.1754	19.8407	16.2423	23.2005	28.4916	15.0834	21.3977	10.5655	20.1763	21.0747	17.9852	16.2258
BdiBd21-3.4G0564100.1	17.516	15.3493	15.8366	8.69091	10.8701	11.7213	17.932	9.29757	14.5025	19.384	22.8773	19.4266	19.7765	21.8609	24.839	28.9576	22.3822	15.1736	11.1634	14.9442	16.4672	17.0291	11.2739	12.9745	17.1124	19.5409	15.279	13.0452	12.8839	10.2461	21.4413	21.6807	17.8194	20.5928	15.0106	17.6588	14.9361	12.3567	13.4045
BdiBd21-3.4G0564200.1	4.56751	3.22856	4.02134	6.97991	6.40434	4.67931	7.28429	10.5887	9.02336	6.72844	10.8581	8.65888	4.86372	5.11918	4.473	5.68301	5.32113	4.18331	3.28016	3.21232	4.83677	7.56316	9.15479	5.20899	6.49322	6.11716	5.89665	5.80039	7.30687	7.50809	13.9489	11.626	14.4954	13.334	18.7573	13.0983	12.4919	13.9429	12.2491
BdiBd21-3.4G0564300.1	0.466987	0	0	0	0.146725	0	0.137841	0.145651	0	0.299291	0	0	0	0	0	0.231723	0.151247	0.396171	0.135359	0	0.441768	0.331047	0.329195	0	0.408069	0.173873	0	0	0.143419	0	0	0	0.163854	0.160246	0	0.167398	0	0	0.164204
BdiBd21-3.4G0564400.1	3.55127	2.53319	3.94837	5.09862	5.72916	5.2502	9.5349	5.94285	4.50907	5.03347	3.50697	3.49501	4.66459	6.41042	7.26532	7.86201	5.8615	3.37968	2.85053	2.46865	2.90726	10.9656	10.0137	11.0462	8.7129	15.0278	9.20964	6.49317	6.48098	4.62991	7.98503	10.8993	3.81005	8.97554	3.0916	7.85837	5.16462	6.97346	5.6192
BdiBd21-3.4G0564500.1	21.1154	16.581	18.533	2.21442	4.18493	5.35646	17.7151	8.50413	12.6997	11.223	9.29698	9.00968	21.8828	26.5772	32.8416	35.9623	26.9747	13.1165	8.01674	15.9816	23.6934	18.9678	5.7165	6.12661	15.3362	16.8032	12.0866	6.2394	7.82034	8.49487	6.304	9.18452	14.3779	15.5937	13.9971	7.75169	16.2562	14.415	24.6571
BdiBd21-3.4G0564600.1	3.10632	2.0277	2.16676	3.21696	3.05527	2.57097	2.97659	1.17947	5.01499	2.59674	2.08975	2.16512	1.46133	2.0983	2.17956	5.36133	3.44105	2.18968	2.7142	0.929904	1.19246	2.68078	1.45983	1.80032	2.83242	5.02859	2.14631	1.74483	2.32278	4.45134	1.46516	2.92477	2.21145	4.38729	2.0678	2.84025	2.67705	1.98784	1.51966
BdiBd21-3.4G0564633.1	1.94893	2.1262	0.403738	2.20087	1.29673	0.503623	0.947503	0.572108	1.86541	0.293898	0.665206	0.706868	1.39551	1.78114	1.16849	5.00606	1.03965	1.42645	0.53168	0.444008	0.867617	0.650164	0.80816	2.2923	1.60287	2.04889	2.18627	0.555411	2.53503	0.897864	0.414566	1.29532	1.12631	0.944149	0.70885	0.493147	0.889205	0.28123	1.12871
BdiBd21-3.4G0564666.1	2.54508	2.75854	2.44445	4.44176	5.81564	7.36892	11.2002	5.77309	7.81908	5.04169	4.83302	2.28254	3.44226	5.9911	7.07469	6.42926	3.59693	3.66398	5.09688	3.58436	2.33468	9.18504	6.19785	7.26987	9.30027	11.3713	8.50941	7.84644	7.95845	9.73978	12.55	13.0709	13.3139	12.3855	14.3059	9.62084	11.9638	7.37845	7.81012
BdiBd21-3.4G0564700.3	0.959882	1.24395	1.4085	1.32419	2.42583	1.77607	2.69779	2.22585	2.38982	1.57809	1.21079	1.15796	1.73571	2.86374	2.25978	2.8371	1.37871	1.06216	0.931457	0.754292	1.02649	5.26617	3.88341	2.57793	4.12095	5.90476	2.7145	2.32517	1.88412	2.53311	4.48975	4.49436	5.24234	4.53974	3.45597	3.76996	2.75146	2.2395	4.35837
BdiBd21-3.4G0564800.1	0	0	0	0	0	0	0	0	0	0.194183	0	0	0	0	0	0	0	0	0	0	0	0	0	0	0	0	0	0	0.186103	0	0	0	0	0	0	0	0	0	0
BdiBd21-3.4G0564900.1	0	0	0.2787	0	0	0.0521476	0.112125	0.0592388	0.356592	0.669496	0.38572	0.058554	0.385327	0	0	1.60218	0.369088	0	0.0550527	0	0	0	0.669446	0.0678159	0.0829842	0.141434	0	0.23004	0	0	0.0572349	0	0.399853	0	0.0838831	0.0680837	0.0613817	0.11648	0.333922
BdiBd21-3.4G0565000.1	0.050298	0.0166579	0.0590447	0.0536445	0.0474101	0.0138098	0.0890792	0.0313755	0	0.0322359	0.189702	0.0310128	0.0510216	0.0976809	0.0961235	0.0998333	0.130324	0.0426706	0	0.0162335	0.0158606	0.0891405	0.283654	0.233469	0	0.168547	0.0513853	0.0913794	0.0308946	0	0.136414	0.159835	0.31767	0.241635	0.155499	0.0721203	0.0487657	0.0154232	0.194546
BdiBd21-3.4G0565000.2	0	0	0	0	0	0	0	0	0	0	0	0	0	0	0	0	0	0	0	0	0	0	0	0	0	0	0	0	0	0	0	0	0	0	0	0	0	0	0
BdiBd21-3.4G0565000.3	0	0	0	0	0	0	0	0	0	0	0	0	0	0	0	0	0	0	0	0	0	0	0	0	0	0	0	0	0	0	0	0	0	0	0	0	0	0	0
BdiBd21-3.4G0565100.1	0	0	0	0	0	0	0	0	0.122521	0	0.170395	0	0.0661972	0	0.124714	1.36004	0	0	0	0	0	0.208177	0.138009	0	0	0	0	0	0	0	0.117992	0	0.137385	0	0	0.0701786	0	0	0.0688392
BdiBd21-3.4G0565200.1	6.86706	5.13956	5.37415	3.51715	4.48584	3.79214	9.61947	5.56628	6.60419	7.40973	10.4003	7.55918	7.87101	11.553	14.9277	20.4835	10.1529	5.04675	3.68853	4.45768	6.36165	14.7967	12.4713	10.4726	8.67893	14.0986	5.60183	5.59179	3.90817	3.95005	14.0763	11.726	15.2464	13.3663	10.6578	8.73381	8.82698	9.89792	10.3679
BdiBd21-3.4G0565300.1	5.63783	8.96235	6.05096	7.90271	9.91971	5.83789	13.5032	13.8664	8.26631	4.12946	6.5426	6.75372	12.854	10.0104	12.3135	6.39439	9.18204	7.106	2.80142	6.6545	5.07941	9.13521	20.6664	10.8128	10.1346	7.43694	4.16893	6.2431	6.13434	4.25775	29.5129	21.84	32.1029	20.7832	16.078	15.2439	10.6198	9.87864	18.1248
BdiBd21-3.4G0565400.1	0	0	0	0	0	0	0	0.0466941	0	0	0	0	0	0	0.0953696	1.1886	0	0	0	0	0	0	0	0	0	0	0	0	0	0	0	0	0	0	0	0	0	0	0.0526417
BdiBd21-3.4G0565500.1	0	0	0	0	0	0	0	0	0	0	0	0	0	0	0.0953696	1.26289	0	0	0	0	0	0	0	0	0	0	0	0.0453313	0	0	0	0	0.0525297	0	0	0	0	0	0
BdiBd21-3.4G0565600.1	0	0	0	0	0	0	0	0	0	0.0959492	0	0	0	0	0	1.1886	0	0	0	0	0	0	0.105536	0.160365	0	0	0	0	0	0	0	0	0.0525297	0	0	0	0	0	0.0526417
BdiBd21-3.4G0565700.1	0	0	0	0	0	0	0	0	0.0468464	0.0959492	0	0	0	0	0	1.04003	0	0	0	0	0	0	0.0527681	0	0	0	0	0	0	0	0	0	0	0	0	0	0	0	0
BdiBd21-3.4G0565800.1	0.0793684	0	0.0310568	0	0	0.0581104	0	0.132025	0.364252	0.101734	0	0	0.0715646	0	0	0.945199	0	0	0	0	0	0	0.0372997	0	0	0.0394017	0	0.0320429	0	0.0517998	0	0	0	0	0	0	0	0	0
BdiBd21-3.4G0565900.1	0	0	0	0	0	0	0	0	0	0	0	0	0	0	0	0	0	0	0	0	0	0	0	0	0	0	0	0	0	0	0	0	0	0	0	0	0	0	0
BdiBd21-3.4G0565900.2	0	0	0	0	0	0	0	0	0	0	0	0	0	0	0	0	0	0	0	0	0	0	0	0	0	0	0	0	0	0	0	0	0	0	0	0	0	0	0
BdiBd21-3.4G0566000.1	0.125683	0	0.0368847	0.0670225	0	0.0345075	0	0.0784	0.0786556	0.120825	0.218779	0.0387468	0.042497	0	0	0.12473	0	0.0355412	0	0	0	0.222741	0	0.0897514	0	0	0	0.0380559	0.0385992	0.0615203	0	0.0443766	0.132297	0.0862556	0.13877	0	0	0.0385389	0.0441931
BdiBd21-3.4G0566000.2	0	0	0	0	0	0	0.0341212	0	0	0.0740864	0	0	0.0390869	0	0	0.286803	0	0	0	0	0	0	0	0	0	0	0	0	0	0	0	0	0	0.0396671	0	0	0	0	0
BdiBd21-3.4G0566100.1	0.289946	0.0320084	0.0567278	0	0.0303665	0.0530717	0	0.150721	0.241941	0.123884	0	0.0297958	0	0	0.123135	0.9112	0	0	0	0	0.0914293	0.034257	0.0681309	0	0.211137	0.0359852	0	0.146323	0.0890468	0	0	0	0.0678231	0	0	0	0	0.0296359	0
BdiBd21-3.4G0566200.1	0	0.0215572	0.0191027	0	0	0	0	0	0.020368	0.104293	0	0	0.0440186	0	0	0.258392	0	0	0	0.0210081	0	0	0.160598	0	0	0	0	0	0	0	0	0	0.045678	0	0.0143738	0	0	0	0.0457754
BdiBd21-3.4G0566300.1	0.0157298	0	0.0923258	0.419408	0.948905	0.898304	0.260007	6.319	1.4963	2.15737	3.3405	1.72637	0.191473	0	0.160325	0.811747	0.611345	0.0889629	0	0.0812277	0.317447	0.713653	2.46164	0.20219	0.63228	0.327974	0.685646	0.952575	0.541056	1.29352	10.997	3.06577	14.659	3.02268	19.3962	6.22499	13.7255	8.08388	15.5309
BdiBd21-3.4G0566400.2	0	0	0	0	0	0	0	0	0	0	0	0	0	0	0	0	0	0	0	0	0	0	0	0	0	0	0	0	0	0	0	0	0	0	0	0	0	0	0
BdiBd21-3.4G0566400.1	0.453526	0.424095	0.532393	0.654418	0.871736	0.732471	0.440976	0.432679	0.166958	0.444544	0.557267	0.263186	0.216494	0.138159	0.543827	0.264757	1.07141	0.875119	0.340242	0.309968	0.403797	0.983424	0.865087	0.57153	0.372994	0.95357	0.508754	0.937038	0.491593	0.235054	0.964714	0.489817	1.7598	0.256326	0.871892	0.61204	0.655253	0.327217	0.375224
BdiBd21-3.4G0566500.1	2.07836	1.42011	1.90046	1.86664	2.22711	2.7871	4.13287	2.45646	1.72513	3.1688	3.63054	2.26619	2.78142	4.53195	2.95454	5.4279	2.83426	1.53428	1.72484	1.44042	2.29036	6.20357	5.18186	4.71812	4.2058	5.47388	4.02307	2.86172	2.25755	1.45639	6.64541	4.78924	5.43479	5.76553	2.9373	4.32895	3.11094	2.4687	3.63092
BdiBd21-3.4G0566600.1	3.76365	3.85697	1.41714	6.90721	2.05267	0.998253	1.47564	0.637875	2.61315	2.45763	4.07097	3.45024	2.22825	1.47103	1.99041	3.80559	0.901575	4.54638	6.85013	2.75027	1.0211	1.67131	1.82215	0.892506	1.78712	1.07875	1.08337	0.84288	3.66391	16.6429	1.36955	4.43295	0.538195	10.1954	4.99292	20.6494	4.57156	18.7264	4.13496
BdiBd21-3.4G0566701.1	0	0	0.0889185	0.242358	0	0.166376	0	0.189	0.189616	0.291274	0	0.0934076	0.51224	0	0	2.40551	0	0	0	0	0	0.536966	0.961133	0.216365	0.13238	0.112811	0	0.091742	0	0	0.0913033	0.213958	0.85048	0.311906	0.0669068	0.10861	0	0	0.745758
BdiBd21-3.4G0566800.1	151.559	166.734	138.68	24.2063	32.5788	41.3672	140.151	53.6477	104.422	223.468	198.771	186.216	187.991	168.395	181.61	243.469	169.363	99.4416	108.917	136.493	101.999	77.0565	49.1952	47.471	89.6927	88.0877	59.6731	46.2551	50.0442	34.7555	118.59	127.999	187.829	157.473	133.384	95.2155	96.4336	69.5429	135.013
BdiBd21-3.4G0566900.1	0.035153	0	0	0.0374919	0	0	0	0	0	0	0	0	0	0	0	0.209319	0	0	0	0	0	0	0	0	0	0	0	0	0	0	0	0	0	0	0.0310507	0	0.0908856	0	0
BdiBd21-3.4G0566900.2	0	0	0	0	0	0	0	0	0	0	0	0	0	0	0	0.287565	0	0	0	0	0	0	0	0	0	0	0	0.043869	0	0	0	0	0	0.0497156	0	0	0	0	0
BdiBd21-3.4G0567000.1	0.537693	0.841809	0.573815	1.2512	0.614328	1.34208	0.51942	0.670817	1.28483	0.939835	0.510531	1.08501	0.595012	0.886007	0.871881	2.23149	1.2032	1.32699	1.92692	0.189315	1.23311	0.623733	1.99857	1.46607	1.79399	0.655198	0.466086	0.710443	0.720584	0.861363	2.71034	0.897475	0.754652	2.41538	1.16577	0.770976	0.252757	0.419684	0.61876
BdiBd21-3.4G0567100.1	45.5535	40.7606	41.8226	22.2612	28.8703	26.2824	30.4861	19.792	29.9162	25.7932	4.69825	11.3903	34.4361	32.5369	42.105	45.5355	41.8041	31.2421	33.5184	33.0244	34.1571	46.6003	25.5799	39.3618	38.2077	34.7482	28.1456	30.9101	29.5093	24.2503	16.9536	22.7021	15.6995	20.8696	9.90704	17.6731	25.1213	26.4838	24.5907
BdiBd21-3.4G0567200.1	0	0	0	0	0	0	0	0	0.124112	0.0847344	0	0	0.0447046	0.0855871	0.0842225	1.04968	0	0	0	0	0	0.0937249	0.0466004	0.0472069	0	0.0492265	0	0	0	0	0	0	0	0.0907364	0	0	0	0.0810819	0
BdiBd21-3.4G0567300.1	2210.82	2559.77	2781.54	1650.75	1858.68	2211.12	426.424	553.365	1031.48	478.485	81.3085	275.423	1879.82	1499.58	1469.45	1560.55	1706.42	2258.49	2472.74	1818.16	1428.48	1448.58	896.635	1706.46	1983.64	898.43	1205.48	1527.33	1504.76	1529.43	212.064	373.979	158.129	304.626	132.957	348.767	427.818	385.852	489.027
BdiBd21-3.4G0567400.1	0.681718	0.903094	0.800267	0.121179	0.142795	0.311954	0.0670745	0.212625	0.35553	0.50973	0.263707	0	0.537852	0	0.144757	1.01482	0.36799	0.192779	0.329333	0.366703	0.286624	0.402724	0.480566	0.567958	0.397139	0	0.154768	0.137613	0.209366	0.166846	0.342387	0.0802344	0.31893	0.779766	0	0.0814573	0.293755	0.139359	0.399513
BdiBd21-3.4G0567500.1	0	0	0	0	0	0	0.0906558	0	0.019221	0	0	0	0	0	0	0	0	0.0173703	0	0	0	0.0653171	0	0.0657973	0	0.0457415	0	0.0185993	0	0	0	0	0	0	0.0135644	0	0	0	0
BdiBd21-3.4G0567500.2	0	0	0	0	0	0	0	0	0	0	0	0	0	0	0	0	0	0	0	0	0	0	0	0	0	0	0	0	0	0	0	0	0	0	0	0	0	0	0
BdiBd21-3.4G0567600.1	813.128	809.006	923.94	353.722	388.567	427.059	297.281	222.473	342.892	289.983	55.7427	174.063	833.02	765.461	760.136	843.852	727.306	665.353	701.282	567.587	521.444	701.503	381.899	579.945	596.413	449.336	426.022	369.98	371.404	342.079	163.178	214.251	125.05	213.652	94.0084	225.529	248.215	266.547	245.511
BdiBd21-3.4G0567700.1	1.45283	0.417386	0.472601	0.26136	0.219986	0.346024	0.826668	0.85167	0.657267	0.538477	0.487513	1.25194	0.568185	0.226623	0.401418	1.91084	0.61227	0.73258	0.771192	0.497143	0.507801	0.645245	0.839063	0.52499	1.19305	0.495312	0.238432	0.318005	0.623586	0.634031	1.26594	0.618037	2.21102	1.41752	0.680296	0.677653	0.85985	0.772899	0.517004
BdiBd21-3.4G0567800.2	0	0	0	0	0	0	0	0	0	0	0	0	0	0	0	0	0	0	0	0	0	0	0	0	0	0	0	0	0	0	0	0	0	0	0	0	0	0	0
BdiBd21-3.4G0567800.1	0	0	0	0	0	0	0	0	0	0	0	0	0	0	0	0	0	0	0	0	0	0	0	0	0	0	0	0	0	0	0	0	0	0	0	0	0	0	0
BdiBd21-3.4G0567800.3	0	0	0	0	0.0121067	0.0105795	0	0	0	0	0	0	0	0	0.0245463	0.0573607	0	0	0	0	0.0121506	0	0	0	0	0	0	0	0	0.0282919	0.0116116	0.0136052	0	0	0	0.0138126	0	0	0.0406469
BdiBd21-3.4G0567901.1	0.0213932	0.0141702	0.0627836	0.125491	0.120989	0.0587372	0	0.120104	0.294545	0.205663	0.0496528	0.0131906	0.0434019	0	0.0272561	0.828009	0.0138576	0.0120994	0.0124019	0.0276183	0.0134919	0.106159	0.105566	0.0458313	0	0.0159307	0.0291409	0	0.0394211	0.0104717	0.206296	0.0755359	0.585495	0.0293641	0.453519	0.0306749	0.124449	0.0787191	0.180537
BdiBd21-3.4G0568000.1	0.580381	0.256284	0.151402	12.9301	10.7791	0.566576	0	67.4194	0.96858	0.991907	1.72122	1.59045	0	0	0	1.53595	0	0.218831	0	0.249755	0.162678	0.914293	41.0949	8.01282	0.338105	0.57625	0.0878411	0	0.475317	1.19949	42.0526	1.45723	43.534	6.19598	267.376	126.585	65.1898	95.4688	54.9644
BdiBd21-3.4G0568100.1	62.213	48.8251	55.742	41.8974	61.3065	38.2516	71.3395	78.8508	47.9603	52.8609	52.589	56.4057	81.148	100.196	94.0344	116.139	72.1718	42.223	35.1093	41.4663	47.9447	98.0619	93.6594	86.1614	86.488	82.3017	62.306	53.1737	46.4637	35.6433	113.309	91.0607	120.225	93.7059	95.5845	105.255	102.418	93.0715	110.538
BdiBd21-3.4G0568200.1	0.073228	0.0323359	0.0859622	2.68144	2.08604	0.482532	0.374657	4.96379	0.947111	0.500604	0.254939	0.45151	0.16507	0	0	0.629831	0.379472	0.138052	0.0849022	0.0630242	0.123153	0.346075	2.40898	0.453205	0.127978	0.472593	0.0664986	0.413895	0.179916	0.836365	2.11842	0.655008	8.56462	1.03862	8.45181	3.00996	2.65056	1.64665	3.60482
BdiBd21-3.4G0568300.1	4.69447	1.78075	3.78718	30.6584	37.3748	17.3975	14.2352	79.6208	25.3153	25.3153	14.0396	19.0758	5.17457	9.15703	11.5931	24.8337	21.2995	4.74868	1.31876	2.02906	8.94713	30.0245	54.7565	21.4138	15.1438	44.2287	19.0993	14.202	14.7858	27.5342	94.9502	34.6112	112.356	36.3623	106.99	74.6661	68.4122	50.3759	76.0334
BdiBd21-3.4G0568400.1	0.265974	0.070469	0.0832605	1.45617	1.29251	0.662102	1.10958	2.32278	0.93214	0.500023	0.349813	0.415453	0.239823	0.734626	0.406639	1.54855	0.321602	0.280797	0.164468	0.114456	0.223654	1.25699	4.59987	1.77273	0.805714	1.55808	0.458912	0.70871	0.697044	1.04153	2.26558	1.55266	5.8234	2.14177	3.93125	2.49162	2.59018	0.848196	3.79079
BdiBd21-3.4G0568450.1	0.0236093	0.031276	0.0554297	0.0503601	0.0890149	0.0259287	0.111501	0.265091	0.177303	0.181574	0.0273981	0.174684	0	0	0.0601589	0.937211	0.122345	0	0	0	0.0595581	0.133893	0.366146	0.168596	0.0825223	0.0703236	0.0964785	0.171569	0.0580062	0.0231129	0.256123	0.133377	0.994068	0.291653	0.625622	0.57549	0.09156	0.144789	0.498094
BdiBd21-3.4G0568500.1	0	0	0	0	0	0	0	0	0	0	0	0	0	0	0	0	0	0	0	0	0	0	0	0	0	0	0	0	0	0	0	0	0	0	0	0	0	0	0
BdiBd21-3.4G0568500.2	0	0	0	0	0	0	0	0	0	0	0	0	0	0	0	0	0	0	0	0	0	0	0	0	0	0	0	0	0	0	0	0	0	0	0	0	0	0	0
BdiBd21-3.4G0568600.1	0	0	0	0	0	0	0	0	0	0	0	0	0	0	0	1.2473	0	0	0	0	0	0	0	0	0	0	0	0	0	0	0	0	0.220495	0	0	0	0	0	0
BdiBd21-3.4G0568700.1	0.187138	0.283324	0.031383	0.370665	0.503981	0.411045	0.220951	0.100059	0.20077	0.239873	0.465365	0.494511	0.108474	0	0.136242	0.371439	0	0.1512	0.0929882	0.0345132	0.337204	1.0613	0.452298	0.763642	1.02789	1.15465	1.05606	0.71235	0.689676	0.497268	0.193348	0.15103	0.187606	0.293559	0.28337	0.191664	0.0691189	0.0983714	0.0752025
BdiBd21-3.4G0568766.1	0	0	0	0	0	0	0	0	0	0	0	0	0	0	0	0.451033	0	0	0	0	0	0	0.320378	2.27183	0	0.338432	0.309535	0	0.279155	0	0.54782	0	0	0	0	0	0	0	0.319611
BdiBd21-3.4G0568832.1	0	0	0	0	0	0	0	0	0	0	0	0	0	0	0	0.0609602	0	0	0	0	0	0	0	0	0	0	0	0	0	0	0.0740416	0	0	0	0	0	0	0	0
BdiBd21-3.4G0568832.2	0	0	0	0	0	0	0	0	0	0	0	0	0	0	0	0	0	0	0	0	0	0	0	0	0	0	0	0	0	0	0	0	0	0	0	0	0	0	0
BdiBd21-3.4G0568900.1	0	0.0405235	0	0.685128	0.230668	0.167975	0	0.152654	0.114864	0	0	0	0.744719	0	0.389731	0.850023	0.0396297	0.0346014	0	0	0	0.346962	0.690044	0.393202	0	0	0.0416682	0.0740993	0.26305	0.0898404	0.110617	0.0432032	0.643994	0.0419874	0.10808	0.0438616	0.158176	0.0375199	0.516294
BdiBd21-3.4G0568950.1	0.0884732	0.175805	0.259646	72.7512	31.9675	9.08491	5.4841	6.62266	3.15602	0.453618	0.7187	0.436407	0.239323	0	0.563598	1.05363	0.229237	0.250189	0.205156	0.114218	0.111594	8.96876	64.5507	56.1035	6.4168	5.46825	9.76166	22.2349	19.9439	4.72042	27.0875	6.7475	45.447	3.03594	8.20558	8.24578	6.80504	7.05356	34.5935
BdiBd21-3.4G0569000.1	0.679983	0.128685	0.228066	0.31081	0.366252	0.426734	0.344077	0.969527	0.243172	0.8716	0.225459	0.598949	0.262768	0.503069	0	2.12089	0.503387	0.219759	0.225254	0.250814	0.122526	0.964079	1.09564	0.416214	0.679077	0.578693	0.529282	0.705923	0.477333	0.190196	0.819638	0.685974	1.09069	0.266668	0.514825	0.417857	1.0046	0.238294	0.956392
BdiBd21-3.4G0569100.1	0	0	0	0	0	0	0	0	0	0	0	0	0	0	0	0	0	0	0	0	0	0	0	0	0	0	0	0	0	0	0	0	0	0	0	0	0	0	0
BdiBd21-3.4G0569100.2	0	0	0	0	0	0	0	0	0	0	0	0	0	0	0	0	0	0	0	0	0	0	0	0	0	0	0	0	0	0	0	0	0	0	0	0	0	0	0
BdiBd21-3.4G0569100.3	0	0	0	0	0	0	0	0	0	0	0	0	0	0	0	0	0	0	0	0	0	0	0	0	0	0	0	0	0	0	0	0	0	0	0	0	0	0	0
BdiBd21-3.4G0569100.4	0	0	0	0	0	0	0.0439533	0	0.0232976	0.0238586	0	0.0459068	0	0	0	0.369446	0.024114	0	0	0.0480594	0	0.0263901	0.0524851	0	0	0	0	0	0	0	0.0448726	0	0.026124	0	0	0	0	0	0
BdiBd21-3.4G0569200.1	0	0	0	0	0	0	0	0	0	0.0718562	0	0	0	0	0	1.11268	0	0	0	0	0	0	0	0	0	0	0	0	0	0	0	0	0.0786788	0	0	0	0	0	0
BdiBd21-3.4G0569300.1	0	0	0.0531613	0	0	0	0	0.564982	0.680189	0.23219	0	0	0.245	0	0.115394	1.8876	0	0	0	0	0	0.0642066	0	0	0	0	0	0	0.0556322	0.044334	0	0	0	0	0	0	0	0	0.0636946
BdiBd21-3.4G0569400.1	7.77519	6.38604	7.94073	4.72672	4.88585	5.72115	10.0063	5.43211	4.96323	6.67736	6.76722	8.14986	8.83349	6.24123	8.32105	9.25949	9.56923	6.42022	6.13002	7.729	11.4743	11.6851	10.8524	8.9948	2.85357	4.40031	5.29551	7.53368	6.68607	4.4148	8.90346	9.77324	12.7676	11.3125	8.58478	8.3614	11.7598	8.48759	8.96732
BdiBd21-3.4G0569475.1	0.251988	0.166909	0.591616	0	0.158347	0	0.148759	0.314376	0	0	0	0.155371	0.511226	0	0	1.00031	0	0	0	0.162656	0	0	0.177635	0.539842	0.220196	0	0	0.305201	0.464336	0	0.455612	0	0.353665	0	0.222581	0.361315	0.488622	0	0.35442
BdiBd21-3.4G0569550.1	0.279679	0.18525	0	0	0	0	0.49532	0.348923	0.17503	0.358491	0	0	0.189135	0	0	1.38779	0	0	0.162133	0.180531	0.176384	0.991321	0.197155	0	0.244393	0	0.190483	0	0	0	0.50568	0	0	0	0	0.20051	0	0.171519	0
BdiBd21-3.4G0569625.1	0	0	0	0	0	0	0	0	0	0	0	0	0	0	0	0	0	0	0	0	0	0	0	0	0	0	0	0	0	0	0	0	0	0	0	0	0	0	0
BdiBd21-3.4G0569625.2	0	0	0	0	0	0	0	0	0	0	0	0	0	0	0	0	0	0	0	0	0	0	0	0	0	0	0	0	0	0	0	0	0	0	0	0	0	0	0
BdiBd21-3.4G0569700.1	0	0	0	0	0	0	0	0	0	0	0	0	0	0	0	0	0	0	0	0	0	0	0	0	0	0	0	0	0	0	0	0	0	0	0	0	0	0	0
BdiBd21-3.4G0569700.2	0	0	0	0	0	0	0	0	0	0	0	0	0	0	0	0	0	0	0	0	0	0	0	0	0	0	0	0	0	0	0	0	0	0	0	0	0	0	0
BdiBd21-3.4G0569700.3	0	0	0	0	0	0	0	0	0	0	0	0	0	0	0	0	0	0	0	0	0	0	0	0	0	0	0	0	0	0	0	0	0	0	0	0	0	0	0
BdiBd21-3.4G0569700.4	0	0	0	0	0	0	0	0	0	0	0	0	0	0	0	0	0	0	0	0	0	0	0	0	0	0	0	0	0	0	0	0	0	0	0	0	0	0	0
BdiBd21-3.4G0569700.6	0.553947	0.183458	0.596088	0.221551	0.435118	0.152092	0.163509	0.287956	0.115558	0.236682	0.107141	0.0853883	0.280958	1.19532	1.05864	0.595559	0.239216	0.182756	0.160565	0.208582	0.145565	0.589039	0.813534	0.428544	0.685748	0.584379	0.345841	0.307508	0.538731	0.112979	0.166929	0.456376	0.0971831	0.158405	0.0407751	0.330951	0.179024	0.2831	0.324635
BdiBd21-3.4G0569800.3	8.54988	10.7995	6.3021	33.2939	28.7374	25.549	21.598	34.9768	11.9458	18.0954	37.3804	23.2935	9.14349	9.26748	13.6796	20.522	14.6828	11.4704	6.2244	5.13384	8.77785	34.1107	60.271	30.6698	20.1548	28.1322	14.3547	29.862	25.6473	15.5723	74.298	41.5614	102.696	38.2085	73.9404	44.7608	38.2983	26.0951	59.5674
BdiBd21-3.4G0569900.1	4.90433	1.30874	2.11235	1.20417	0.620801	1.39497	1.08311	1.93681	0.44162	1.35677	1.7197	1.69688	2.72008	1.1877	0.539429	2.73121	0.548515	1.43676	2.37266	0.455498	0.979076	1.2506	1.3431	0.554311	4.00809	1.05095	1.05734	0.769208	1.43035	0.518118	0.723	0.847133	1.93127	0.726437	0.966129	1.77068	0.957826	1.25501	1.09176
BdiBd21-3.4G0570000.1	15.3662	16.3703	14.7128	8.13698	10.5092	13.0887	15.3054	7.3002	23.7327	22.5513	38.6685	31.405	14.3486	16.9224	18.2705	25.6133	12.896	20.3316	18.6201	12.523	16.2152	11.6202	6.48691	7.08756	11.5751	14.9852	11.8029	7.26461	9.74441	17.3671	13.1998	20.6537	8.0343	18.6512	9.75045	17.2566	10.8855	16.8943	9.04069
BdiBd21-3.4G0570100.1	5.02903	1.32506	1.50035	0.414866	1.01266	0.793372	4.29746	1.35189	1.42585	3.95319	7.89969	8.08608	2.93118	3.02171	3.39832	4.3567	1.83577	1.06857	0.83757	0.932611	1.64715	5.712	2.58541	2.65874	6.40971	3.39319	2.68715	1.6826	1.02397	1.00642	3.24864	5.06213	3.11967	9.83936	1.69341	3.02779	2.47832	2.01067	2.54014
BdiBd21-3.4G0570200.1	0.459954	0	0.0736281	0	0	0.0229609	0.0987384	0.208666	0.130841	0.0267985	0.0727865	0.206254	0	0	0	0.124491	0.0270853	0.0236487	0	0.0269906	0	0.177851	0	0	0.109615	0	0.0284786	0.050644	0.128417	0	0	0.649609	0.0880289	0.143484	0.0738686	0.149889	0	0	0.0588112
BdiBd21-3.4G0570350.1	0.0832935	0	0.0325927	0	0.139575	0.15246	0.0983435	0.0346385	0.312763	0.391473	0.161101	0.136952	0.225311	0.0718931	0.282988	1.04705	0.0719386	0.0314055	0	0.0358436	0	0.393645	0.27401	0.0396538	0	0.0413503	0	0	0.136431	0.163085	0.368135	0.313702	0.15587	0.190547	0.220719	0.119431	0.0358915	0	0.117152
BdiBd21-3.4G0570500.1	16.2655	14.7147	14.398	11.6951	14.6744	13.8269	37.1382	28.6275	22.9258	25.1698	100.93	42.8705	25.6521	15.9322	22.7152	25.11	39.1979	20.7414	14.3146	14.4971	28.1233	28.3011	33.2961	12.9059	10.4693	21.291	16.4581	15.4946	16.3893	18.1302	52.0871	59.3953	82.8499	97.721	64.1775	35.3767	44.9145	27.4971	49.9531
BdiBd21-3.4G0570600.1	0.223907	0.444926	0.197133	0.895517	0.422103	0.30738	0.594819	0.558686	0.910825	0.717509	1.2992	0.276114	0	0.289892	0.28527	0.888838	0.435113	0.379906	0	0.216796	0.211816	0	0.47352	0.159894	0.0978289	0.416837	0.152498	0.203393	0.618888	0.9864	4.72314	1.5021	3.37823	3.688	2.42277	1.68552	1.73669	1.44182	1.57462
BdiBd21-3.4G0570700.1	8.08322	5.23426	5.29156	6.08368	11.0331	13.4153	8.52531	15.3264	67.6349	9.23756	12.0121	9.84783	6.07789	2.99009	3.19057	6.71026	6.57875	4.97292	5.27471	5.981	4.03613	7.75203	12.534	4.31185	3.72014	7.335	6.76556	2.84775	7.24663	100.448	11.9905	15.1889	20.9713	57.2317	28.1172	17.8142	24.6754	41.5519	27.5909
BdiBd21-3.4G0570800.1	108.907	55.8235	68.789	95.0619	116.237	112.678	145.011	94.6001	77.5972	120.262	187.817	138.938	78.9276	72.569	105.727	79.0645	85.7653	82.3854	60.6732	58.1604	80.5437	115.935	109.985	98.0739	126.936	152.862	135.018	107.219	118.288	100.402	178.023	205.618	168.346	227.308	134.062	126.469	112.712	119.641	109.949
BdiBd21-3.4G0570900.1	49.0552	40.5498	44.6662	53.8056	59.1263	51.2503	64.4374	40.9434	37.9502	41.2773	39.1981	34.5324	75.9695	85.3539	79.2884	91.9414	63.9973	37.1219	27.4305	45.429	44.4768	139.511	166.421	123.939	89.4969	135.146	81.7631	83.2459	69.224	49.9732	85.6406	82.602	106.398	105.397	68.4973	60.8387	63.6015	54.3292	79.2562
BdiBd21-3.4G0571000.1	8.76774	4.96054	7.68358	6.9159	9.22085	9.39504	15.8874	6.68463	6.40159	9.91169	8.79695	8.14657	7.24685	8.27717	10.007	9.54722	7.49361	7.47259	6.14167	4.32324	6.91188	14.8912	12.3184	11.3048	13.6205	21.4459	14.68	9.43933	9.49927	6.61638	15.8894	17.2416	11.4937	17.5921	8.12101	11.7423	8.61869	9.33508	7.96427
BdiBd21-3.4G0571100.1	0	0	0	0	0	0	0	0.0183467	0.0184065	0	0	0	0.0198898	0	0	0.175131	0	0	0	0	0	0	0	0	0	0	0	0	0.036131	0	0	0	0.0206395	0	0	0	0	0	0
BdiBd21-3.4G0571100.2	0	0	0	0	0	0	0	0	0	0	0	0	0	0	0	0	0	0	0	0	0	0	0	0	0	0	0	0	0	0	0	0	0	0	0	0	0	0	0
BdiBd21-3.4G0571200.1	26.1172	19.0504	22.9374	24.0033	23.2601	27.4789	36.5466	26.7103	23.0845	29.6746	32.9277	29.9005	22.0665	31.3925	22.3474	25.7271	27.1517	26.6974	20.1125	15.235	22.6123	36.3889	41.004	33.8012	28.2881	33.9987	23.8928	24.9154	30.8956	25.5681	37.6219	34.7914	38.7371	36.5563	27.7971	25.2429	37.1799	33.0621	26.7566
BdiBd21-3.4G0571300.4	0.0556707	0.0921861	0.0816897	0.0593746	0.0174914	0.0458549	0.180756	0.173635	0.226461	0.124877	0.290722	0.240278	0.150591	0	0.0709274	0.165746	0	0.0629713	0.032273	0.035935	0.0526643	0.0986623	0.0392442	0.07951	0.0729704	0.0207279	0.0947903	0.0505701	0.0341947	0.0545003	0.167761	0.294846	0.175801	0.401169	0.122935	0.059868	0.161924	0.0512119	0.0978756
BdiBd21-3.4G0571300.5	0	0	0	0	0	0	0	0	0	0	0	0	0	0	0	0	0	0	0	0	0	0	0	0	0	0	0	0	0	0	0	0	0	0	0	0	0	0	0
BdiBd21-3.4G0571400.1	0	0	0	0	0	0	0	0.306994	0.0879987	0.270354	0	0	0.28527	0	0.0895736	1.32569	0	0	0	0	0	0.19936	0.247806	0	0	0.104708	0	0	0	0	0	0	0	0	0	0	0	0	0.0494425
BdiBd21-3.4G0571500.1	0	0	0	0.0528095	0.0622296	0	0	0.370646	0.681733	0.126937	0	0	0.20091	0	0.25234	2.16215	0.128295	0	0	0	0	0	0.13962	0	0	0	0	0.239886	0.0608275	0.0969483	0	0	0.138989	0.0679641	0	0	0	0.0607325	0.278571
BdiBd21-3.4G0571600.1	21.9132	19.0057	20.9367	16.0873	23.0324	21.449	31.1516	19.1554	19.6176	31.4576	30.1909	28.1434	22.9927	25.9537	28.2942	38.4719	37.8413	25.1204	19.4823	17.2846	19.6453	32.8797	28.5049	19.7185	26.1897	36.3312	25.4321	21.2147	23.2377	18.6146	40.9532	38.3737	44.8916	37.4625	35.4787	33.5692	31.408	24.8888	28.7477
BdiBd21-3.4G0571700.1	5.19716	3.50992	4.02243	2.39107	3.74611	3.21759	5.47446	3.21016	3.23657	4.50644	3.97645	3.8328	6.66743	7.75124	7.36799	9.5823	4.48866	3.6886	2.20057	3.25606	3.93641	10.0775	5.51345	5.65798	11.3314	6.67785	6.66291	5.02956	4.75709	4.33968	7.26258	7.21419	7.74116	6.04955	3.83679	6.57529	4.77536	4.34344	5.01651
BdiBd21-3.4G0571801.1	0.34393	0	0.807477	0	0.432243	0	2.84251	1.71632	2.58288	1.32254	2.39474	0.848242	1.39551	8.01511	0	3.41322	1.3367	0	0	0	0.433809	1.46287	3.39427	1.96483	0.601075	2.56111	1.40546	0.416558	1.26751	0.336699	4.14566	0.971487	0.96541	2.83245	3.03793	6.41091	4.00142	1.68738	0.483735
BdiBd21-3.4G0571900.1	0.132379	0.148388	0.167354	0.282374	0.204765	0.212485	0.288551	0.381126	0.446096	0.535155	0.283613	0.213475	0.35809	0.263679	0.181632	1.5563	0.145115	0.207332	0.0590322	0.0657307	0.128442	0.505312	0.602983	0.349047	0.480507	0.303316	0.15258	0.444003	0.337756	0.179441	0.478703	0.402692	0.628843	0.461246	0.305819	0.248218	0.447567	0.249799	0.501283
BdiBd21-3.4G0572000.1	0	0	0	0	0	0.112253	0	0.063759	0	0.0655075	0	0	0	0	0	1.01437	0	0	0	0	0	0	0.288211	0	0	0	0	0	0	0	0	0	0	0	0	0	0	0	0
BdiBd21-3.4G0572100.1	0.733248	0.344675	0.61086	0.504537	0.683716	0.90919	1.89903	1.32792	1.56909	1.18242	1.70184	0.875045	0.51186	0.367484	0.602707	2.34738	0.980576	0.615365	0.959841	0.732861	0.596689	0.737779	1.36726	1.01346	0.661406	0.563634	0.676605	0.916738	0.813596	0.509429	1.51109	1.16922	1.09551	1.68824	0.66857	1.25487	0.978456	1.42157	0.898236
BdiBd21-3.4G0572200.1	9.11987	6.0407	6.97121	17.4552	19.6359	18.9252	18.9061	11.0029	9.62302	14.499	17.0648	13.4912	11.1156	9.24459	13.8259	12.3834	11.9294	9.49617	7.04919	7.11893	10.121	24.5071	22.9746	21.0523	18.842	28.9021	22.173	16.5472	20.6916	15.1052	16.4042	22.3908	8.75641	24.502	7.19694	12.6965	12.4976	13.5922	11.1615
BdiBd21-3.4G0572300.1	0.0525264	0.0139167	0.0493285	0.0224085	0.0264056	0.0115373	0.0248069	0.235912	0.144638	0.161588	0.0365735	0.116592	0.0284171	0	0.0803057	0.771497	0.122488	0.0118829	0	0.0135622	0.0132506	0.0893662	0.103678	0.135035	0.073439	0.0782287	0	0.0381711	0.077432	0.143982	0	0.103859	0.0147442	0.100936	0.0278379	0.0301262	0.0543213	0.0515408	0.0886537
BdiBd21-3.4G0572400.1	11.9825	9.80585	11.2577	10.0755	12.3867	12.2838	20.7143	12.0409	10.5702	14.9397	16.3258	15.9867	16.2894	18.5316	17.0899	24.5543	18.7553	11.1484	9.29344	9.76723	12.2768	22.0331	21.9676	16.2667	16.4386	19.5207	14.7901	13.5717	15.3731	11.6104	25.0172	25.7025	17.7357	27.0842	14.0881	18.9403	16.5208	15.1986	16.5657
BdiBd21-3.4G0572500.1	1.50938	0.0487688	0.237688	0.274844	0.115668	0.121292	0.239062	0.344465	0.230392	0.212347	0.085444	0.726363	0.0995831	0.190652	0.140709	0.986444	0.166926	0.0832837	0.149391	0.0712896	0.069652	0.156585	0.51903	0.236604	1.73715	0.109656	0.0250733	0.133765	0.0904493	0.0720802	0.110937	0.233972	0.36168	0.328449	0.0162589	0.131966	0.071385	0.135462	0.103558
BdiBd21-3.4G0572600.1	0.0558131	0	0	0	0	0	0	0.313342	0.209576	0.250394	0	0.0344133	0.037744	0	0.142218	1.44014	0.0361534	0.0315662	0	0	0	0.0791318	0.51148	0	0.0487714	0.0831237	0.0380131	0.0337997	0.0685643	0	0	0	0	0	0	0	0	0	0.235503
BdiBd21-3.4G0572700.2	0.0184604	0	0	0	0	0	0	0	0	0	0	0	0	0	0	0	0	0	0.0214035	0	0	0	0	0	0.0322627	0	0	0	0	0.0180723	0	0	0.0259092	0	0	0	0	0	0
BdiBd21-3.4G0572700.1	0	0	0	0	0	0	0	0	0	0	0	0	0	0	0	0	0	0	0	0	0	0	0	0	0	0	0	0	0	0	0	0	0	0	0	0	0	0	0
BdiBd21-3.4G0572800.1	0	0	0	0	0	0	0	0	0	0	0	0	0	0	0	0	0	0	0	0	0	0	0	0	0	0	0	0	0	0	0	0	0	0	0	0	0	0	0
BdiBd21-3.4G0572800.2	0	0	0	0	0	0	0	0	0	0	0	0	0	0	0	0	0	0	0	0	0	0	0	0	0	0	0	0	0	0	0	0	0	0	0	0	0	0	0
BdiBd21-3.4G0572900.2	0	0.064098	0.0567997	0.258024	0.0608099	0.265695	0.0571281	0.24146	0.0605618	0.372122	0	0.0596672	0.130884	0	0	0.960374	0.0626842	0.0547308	0	0	0.0610301	0.205803	0.136435	0	0	0	0	0.0586033	0	0.0473683	0	0	0.271636	0.265654	0	0	0	0	0.272216
BdiBd21-3.4G0573000.1	5.15165	4.78315	4.89875	4.67864	5.25875	4.6695	8.85811	5.6132	3.98429	6.44477	8.27576	7.11571	5.21815	5.59216	7.8819	10.9619	7.51922	3.90603	3.40379	4.22567	4.2421	9.50477	10.9106	8.59468	7.09654	9.79998	6.08272	6.52563	5.5548	3.46867	11.1991	9.80174	14.3186	10.8846	9.53806	9.25762	8.3754	6.71882	9.72957
BdiBd21-3.4G0573100.1	3.58824	2.94835	2.82593	3.31833	4.53817	5.83631	5.73816	2.83331	3.12681	3.81342	1.89756	2.32446	3.10233	4.41046	5.03456	4.7781	3.91308	2.54318	2.2118	2.3455	2.77859	7.40572	5.79539	6.90875	7.10455	8.01607	7.4863	5.11616	5.30078	3.33494	7.99341	7.82622	5.67358	7.63716	3.63088	4.72171	4.96151	4.65184	4.43994
BdiBd21-3.4G0573200.1	10.0572	3.53469	2.65035	0.437808	1.54771	2.47953	2.181	1.02426	3.33969	13.1543	22.1514	26.0697	6.10723	2.65734	8.36791	3.66646	8.24297	9.05442	4.99736	1.32486	3.88329	3.49201	3.47248	0.29314	4.30447	1.5284	2.7958	4.22605	2.5214	2.81307	1.97922	4.34819	3.74486	5.35272	2.90073	1.17719	2.12262	4.53143	1.15472
BdiBd21-3.4G0573300.1	4.45127	2.98306	3.31963	1.95482	4.21215	3.56578	3.0915	1.89467	3.93278	3.82612	4.07172	4.26215	3.18727	3.11882	5.33756	6.65227	3.79923	3.08024	2.48938	2.90707	2.24581	2.96988	2.80561	3.73964	3.3863	2.18379	1.498	3.48846	3.73125	2.46081	4.03989	4.95538	3.01343	3.95338	2.17406	3.1537	3.31714	3.40427	5.67144
BdiBd21-3.4G0573400.1	8.88386	5.15641	5.46524	3.48391	5.3715	5.7668	17.1033	8.55057	11.7309	21.8746	42.2479	35.3128	6.93681	7.62841	9.49044	12.4522	8.52312	7.87336	5.92879	5.75418	8.93358	8.7	7.769	5.0578	9.0702	9.61629	8.98234	6.54468	5.81302	5.57391	16.4858	25.4173	13.7968	21.6012	13.2943	13.4386	11.1094	11.8138	11.894
BdiBd21-3.4G0573500.1	0.503146	0.0416584	0.0369151	0.0335388	0	0.0690719	0.2599	0.117697	0.157441	0.120924	0.255452	0.0775575	0.382788	0	0	0.936246	0.122219	0	0	0.0405971	0.0793291	0.0891699	0.0886712	0	0.219833	0.281005	0.128506	0.114262	0.347679	0	0.416957	0.222066	0.573759	0.12949	0.277768	0.27054	0.325212	0.462848	0.574983
BdiBd21-3.4G0573600.3	0.0196582	0.0781256	0	0.0209661	0.0741179	0.0215894	0.0232101	0.0490505	0.0246052	0.0755933	0.0456259	0.121209	0.026588	0	0	0	0	0.0222361	0.0683765	0.101514	0.0991818	0	0	0	0.103068	0	0	0	0.0241493	0	0.142174	0.194347	0.165542	0	0.0868203	0.0563741	0.0762372	0.0964465	0
BdiBd21-3.4G0573600.1	0	0	0	0	0	0	0	0	0	0	0	0	0	0	0	0	0	0	0	0	0	0	0	0	0	0	0	0	0	0	0	0	0	0	0	0	0	0	0
BdiBd21-3.4G0573700.1	8.07449	0	0.075829	0	0	0.106413	0	0.644711	0.0808516	0.124198	0.0374812	1.63297	0.174734	0	0.0822986	0.897486	0.16737	0.0365335	0.037447	0.0416962	0	0	0	0	7.9589	0	0.175979	0	0.0793536	0.0316189	0	0	0.0453302	0	0	0	0	0.0396149	0.0454269
BdiBd21-3.4G0573800.1	0	0	0	0	0	0	0	0.387219	0	0.497298	0	0	0.104947	0	0	1.54011	0.201048	0	0	0	0	0	0.218794	0	0	0.346687	0	0	0	0	0	0	0	0	0	0	0	0	0
BdiBd21-3.4G0573900.1	0.355541	0	0	0	0	0	0	0.110892	0.111253	0.113933	0	0	0	0	0	0.529268	0	0	0	0	0	0.0630106	0.125317	0	0.155342	0	0	0	0	0	0	0	0	0	0	0	0	0	0
BdiBd21-3.4G0574000.1	0	0	0	0	0	0.0724121	0	0.0822591	0.330109	0.422574	0	0	0.35671	0	0	0.916087	0	0	0	0	0	0	0	0	0	0	0	0	0	0.0645485	0	0	0	0.0905014	0	0	0.0852346	0	0.185474
BdiBd21-3.4G0574100.1	2.35354	0.566874	0.717613	2.05374	2.68898	2.71902	1.98485	2.74557	1.75983	1.05782	4.00817	3.76921	0.372061	0.0791458	0.311536	2.00202	0.673165	1.41752	0.60245	0.355135	1.27225	7.15037	12.8849	3.97253	2.29698	4.23352	2.95607	3.59094	2.92878	3.35135	2.46848	2.24477	3.21739	3.8178	2.51085	1.97219	3.2005	3.07416	3.48219
BdiBd21-3.4G0574200.1	0	0	0	0	0	0.0745362	0	0	0.042474	0.0869939	0	0	0.0458967	0	0	0.606188	0	0	0	0	0	0.0481121	0	0	0	0	0	0	0	0	0	0	0	0	0	0	0	0.041622	0
BdiBd21-3.4G0574301.1	0.255787	0.0635343	0.131367	0.051151	0.0602751	0.210687	0.302004	0.159558	0.100049	0.266392	0.204075	0.433711	0.3892	0.331166	0.162943	1.23751	0.43493	0.271247	0.185353	0.123831	0.221809	0.793306	0.202852	0.228325	0.223515	0.404758	0.152434	0.329165	0.235668	0.219108	0.1927	0.316099	0.358997	0.263318	0.197694	0.0458453	0.185996	0.0980418	0.314792
BdiBd21-3.4G0574400.1	0	0	0	0	0	0	0	0	0	0	0	0	0	0	0	0	0	0	0	0	0	0	0	0	0	0	0	0	0	0	0	0	0	0	0	0	0	0	0
BdiBd21-3.4G0574400.2	0	0	0	0	0	0	0	0	0	0	0	0	0	0	0	0	0	0	0	0	0	0	0	0	0	0	0	0	0	0	0	0	0	0	0	0	0	0	0
BdiBd21-3.4G0574400.3	0	0	0	0	0	0	0	0	0	0	0	0	0	0	0	0	0	0	0	0	0	0	0	0	0	0	0	0	0	0	0	0	0	0	0	0	0	0	0
BdiBd21-3.4G0574400.4	0	0	0	0	0	0	0	0	0	0	0	0	0	0	0	0	0	0	0	0	0	0	0	0	0	0	0	0	0	0	0	0	0	0	0	0	0	0	0
BdiBd21-3.4G0574500.1	0.171965	0.0455615	0.444112	0.110044	0.605141	0.528804	0.730931	0.300357	0.301336	0.661271	0.199562	0.339297	0.186068	0.0890568	0.0876369	0.750908	0.267339	0.0778065	0.119628	0	0.47719	0.63391	1.06677	0.392966	0.420752	0.973221	0.187394	0.416558	0.591506	0.269359	1.45098	0.680041	1.83428	1.13298	0.911379	0.887664	0.311222	0.37966	0.338614
BdiBd21-3.4G0574600.1	0.441911	0.32523	0.662858	0.418944	0.339401	0.512287	0.608718	0.459434	0.706762	0.597908	0.284905	0.393573	0.531281	0.190713	0.813248	1.55933	0.636113	0.388782	0.199252	0.538806	0.526429	0.556925	0.65765	0.3857	0.214531	0.29251	0.167209	0.564966	0.60319	0.264379	0.651042	0.866841	1.89512	0.97724	0.845736	0.140808	0.888633	0.391461	0.897787
BdiBd21-3.4G0574700.1	0	0	0	0	0	0	0	0	0	0	0	0	0	0	0	0	0	0	0	0	0	0	0	0	0	0	0	0	0	0	0	0	0	0	0	0	0	0	0
BdiBd21-3.4G0574700.2	0	0	0	0	0	0	0	0	0	0	0	0	0	0	0	0	0	0	0	0	0	0	0	0	0	0	0	0	0	0	0	0	0	0	0	0	0	0	0
BdiBd21-3.4G0574700.3	0.0724995	0.164644	0.0486326	0.0220923	0.0390497	0.0227491	0.0366854	0.0516853	0.142598	0.0531026	0.192307	0.114948	0.0560324	0.0268185	0.0791728	0.102786	0.0805065	0.0702918	0.132091	0.0401125	0.0391911	0.0146842	0.0584085	0.0295844	0.0543022	0.0771251	0.0846477	0.0627211	0.0636164	0.212926	0.112358	0.204787	0.101753	0.170592	0.155523	0.193058	0.187442	0.317585	0.160239
BdiBd21-3.4G0574800.1	0	0	0	0	0	0	0	0	0	0	0	0	0	0	0	0	0	0	0	0	0	0	0	0	0	0	0	0	0	0	0	0	0	0	0	0	0	0	0
BdiBd21-3.4G0574800.3	0.839652	0.806429	0.714608	0.455221	0.633154	0.560969	1.53662	1.17848	0.71815	1.37224	1.47784	1.12171	1.34384	2.26478	1.97906	3.1526	1.22375	0.554029	0.421855	1.01171	0.706052	1.71624	1.49948	1.22919	1.46743	1.93829	1.25811	0.898318	0.481358	0.3562	2.96883	2.46068	2.789	2.78521	1.86652	2.44802	1.0402	1.02129	1.68288
BdiBd21-3.4G0574900.1	10.061	10.6119	11.321	8.93272	10.548	8.43494	18.4851	10.9911	8.1125	13.8316	18.8947	15.1925	11.469	14.8482	18.8178	24.9359	19.0898	10.7514	7.81693	9.39935	12.4272	18.5266	22.7592	13.6992	13.028	19.72	11.8584	14.1429	10.908	7.56998	29.2606	22.1118	31.5336	25.8305	21.4267	19.5088	16.4428	12.9796	18.9654
BdiBd21-3.4G0575000.1	0.898594	1.0602	1.28561	0.194671	0.21175	0.339237	0.265239	0.332818	0.579937	0.971843	0.505106	0.502113	0.87354	0.290851	0.536651	2.39666	0.836726	1.76288	1.70929	0.634414	0.867777	0.736545	0.158362	0.100265	0.171767	0.648237	0.439884	0.119039	0.534696	0.343634	0.0169242	0.118979	0.177353	0.192719	0.0992159	0.140925	0.181504	0.241099	0.157983
BdiBd21-3.4G0575100.5	0	0	0	0	0	0	0	0	0	0	0	0	0	0	0	0	0	0	0	0	0	0	0	0	0	0	0	0	0	0	0	0	0	0	0	0	0	0	0
BdiBd21-3.4G0575100.1	0	0	0	0	0	0	0	0	0	0	0	0	0	0	0	0	0	0	0	0	0	0	0	0	0	0	0	0	0	0	0	0	0	0	0	0	0	0	0
BdiBd21-3.4G0575100.3	0	0	0	0	0	0	0	0	0	0	0	0	0	0	0	0	0	0	0	0	0	0	0	0	0	0	0	0	0	0	0	0	0	0	0	0	0	0	0
BdiBd21-3.4G0575100.2	0	0	0	0	0	0	0	0	0	0	0	0	0	0	0	0	0	0	0	0	0	0	0	0	0	0	0	0	0	0	0	0	0	0	0	0	0	0	0
BdiBd21-3.4G0575100.4	0	0	0	0	0	0	0	0	0	0	0	0	0	0	0	0	0	0	0	0	0	0	0	0	0	0	0	0	0	0	0	0	0	0	0	0	0	0	0
BdiBd21-3.4G0575200.1	1.21778	0.928369	0.890095	0.845445	1.14064	0.630855	0.325543	0.888635	0.66146	0.397599	0.0799929	0.29751	0.916761	1.04118	0.468381	1.41377	0.253019	0.454827	0.47952	0.949213	0.39125	1.07503	0.907046	0.820403	0.963745	0.29087	0.579016	0.514837	0.860902	1.03472	0.0553919	0.259609	0.274109	0.630759	0.152216	0.23062	0.46039	1.08502	0.937191
BdiBd21-3.4G0575300.1	9.21862	6.3888	6.93893	4.41528	7.26792	5.81208	13.5046	4.76546	7.07802	11.242	15.4279	13.868	8.3988	10.1119	12.3975	12.5795	8.73598	7.82066	6.28432	4.49046	8.93612	10.9523	6.52861	7.07075	11.4866	11.7591	9.76671	7.8054	5.66236	5.91209	14.5587	15.0692	9.94335	14.5866	6.80452	12.0249	8.41365	8.24472	8.40385
BdiBd21-3.4G0575400.1	0	0.0965139	0.171049	0.233108	0.091563	0.160025	0.344077	0	0.364758	0	0.0845472	0	0.0985378	0	0	1.01224	0	0.0824095	0	0.0940552	0.275684	0.413177	0	0	0.381981	0.108505	0.0992403	0	0.0895	0	0	0.102896	0.102252	0.200001	0.128706	0	0.188362	0	0.102471
BdiBd21-3.4G0575500.1	0	0	0	0	0	0	0	0	0.221219	0	0	0	0	0	0	0.233869	0.0763238	0	0	0	0	0	0	0	0	0	0	0	0	0	0	0	0	0.0808646	0	0	0	0	0
BdiBd21-3.4G0575600.1	0.0384453	0	0.0451309	0.0820064	0	0.0422222	0	0.287782	0.0962402	0.049279	0.0892301	0.0474093	0.0519978	0.0995499	0.0979627	1.29723	0.199226	0	0.0891488	0.0992647	0	0	0.0542029	0	0.0671896	0.0572574	0	0	0	0	0	0.0542976	0.107916	0	0.0339587	0.0551252	0	0	0.108146
BdiBd21-3.4G0575700.1	0.0474238	0.109942	0.0139177	0.0632239	0.0596013	0.0520828	0.0559927	0.0295826	0.0445186	0.0455908	0.0550344	0.0877219	0.128283	0.0306997	0	0.0470643	0.0921574	0.0804645	0.0962225	0.0459176	0.0149543	0.0168094	0.0167154	0.0338658	0.0414406	0	0	0.0143596	0	0.0348201	0.128618	0.0837229	0.0166398	0.0162734	0.0733066	0.0339996	0.0459791	0.0436256	0.0333507
BdiBd21-3.4G0575700.2	0	0	0	0	0	0	0	0	0	0	0	0	0	0	0	0	0	0	0	0	0	0	0	0	0	0	0	0	0	0	0	0	0	0	0	0	0	0	0
BdiBd21-3.4G0575800.1	0	0	0	0	0.144952	0.0422222	0	0.191855	0.19248	0.147837	0	0	0	0	0	1.22092	0	0	0	0	0	0.0545077	0	0	0	0	0	0	0	0.037637	0.0926825	0	0	0.0527697	0	0	0	0	0
BdiBd21-3.4G0575900.1	0	0	0.07432	0	0	0	0	0.0789851	0.554698	0	0	0	0.171256	0	0.161322	1.38227	0	0	0	0	0	0	0.267778	0	0	0	0	0	0	0	0	0	0	0	0	0	0	0.077653	0.178091
BdiBd21-3.4G0576000.1	0.47595	0.630507	0.264655	0.587766	0.535199	0.467686	0.798557	1.00006	1.75582	0.995378	0.610471	1.23563	0.474327	0.45405	0.76596	1.243	1.78489	0.850051	0.49374	0.258713	1.16906	0.0710317	0.141269	0.321992	0.175116	1.52961	0.409464	0.485438	0.646232	0.0980934	0.362337	0.707579	1.08989	0.240684	0.221267	1.47264	1.00386	1.3519	0.493257
BdiBd21-3.4G0576100.1	0	0	0	0	0	0	0	0.16367	0	0	0	0	0	0	0	1.30195	0	0	0	0.042341	0	0	0.0462401	0	0	0.0488459	0	0	0	0	0	0	0	0	0	0	0	0	0
BdiBd21-3.4G0576150.1	0	0	0	0	0	0	0	0	0	0	0	0	0	0	0	0.278579	0	0	0	0	0	0	0	0	0	0	0	0	0	0	0	0	0	0	0	0	0	0	0
BdiBd21-3.4G0576150.2	0	0	0	0	0	0	0	0	0	0	0	0	0	0	0	0	0	0	0	0	0	0	0	0	0	0	0	0	0	0	0	0	0	0	0	0	0	0	0
BdiBd21-3.4G0576200.1	0.697282	1.38557	1.02317	0.743674	0.438164	0.574337	1.64654	1.95731	1.9637	2.01099	0.809182	1.28979	0.471542	3.15969	0.444187	2.42198	2.25835	1.57745	1.819	0.45009	4.39751	0.247151	0	0.497936	0.609309	2.33657	1.42471	0.844529	1.49902	0	0.210123	1.72339	2.20193	0	0.153977	0.749853	1.80277	1.06906	0.735542
BdiBd21-3.4G0576300.3	0	0	0	0	0	0	0	0	0	0	0	0	0	0	0	0	0	0	0	0	0	0	0	0	0	0	0	0	0	0	0	0	0	0	0	0	0	0	0
BdiBd21-3.4G0576300.4	0	0	0	0	0	0	0	0	0	0	0	0	0	0	0	0	0	0	0	0	0	0	0	0	0	0	0	0	0	0	0	0	0	0	0	0	0	0	0
BdiBd21-3.4G0576400.2	0	0	0	0.164013	0.0483172	0.126667	0	0	0.0962402	0	0	0	0	0	0	0.610461	0	0	0	0.0496323	0.0484922	0	0.162609	0.0549084	0	0	0	0	0.0944572	0	0	0	0.431664	0.0527697	0	0	0	0	0.216292
BdiBd21-3.4G0576450.1	0.779106	1.03211	0	1.66188	2.28471	1.71129	1.53313	0.648	3.25056	0.66577	3.91793	3.84305	0.702501	0	2.64699	2.06186	2.35513	2.05631	0.903314	1.00581	2.29299	2.20923	2.92917	2.96729	3.63098	1.9339	0.707509	3.14544	3.82841	1.01697	7.82599	6.60215	8.7478	4.27757	6.42305	4.46851	4.02864	1.27414	2.19162
BdiBd21-3.4G0576500.1	6.71921	5.50072	5.61295	7.43466	7.36922	9.06522	11.2908	9.35606	13.0404	12.1932	21.2314	13.5305	7.11369	6.64668	7.95145	9.44047	7.36814	6.37634	6.88591	5.36059	6.47539	9.02697	12.489	8.69796	8.26844	8.62032	7.91855	7.37613	9.24357	12.269	12.9527	14.0392	16.4591	17.8928	12.4703	11.186	10.3777	10.9577	12.8131
BdiBd21-3.4G0576600.1	14.1041	13.803	14.881	6.28505	8.32618	9.21877	5.44519	3.50094	7.22323	3.47183	1.71321	2.63296	17.5083	19.5558	17.503	19.4701	9.46795	10.53	10.3548	12.1913	8.01777	13.1294	7.41384	14.6547	14.7981	11.6112	9.65584	6.01433	9.99711	8.4207	3.26486	4.39405	4.50355	4.57184	2.79122	5.09081	4.44773	5.07306	5.61142
BdiBd21-3.4G0576700.1	0.867641	0.33524	0.212192	0.192785	0.181739	0.357329	0.554889	0.360818	0.226247	0.787765	0.293673	0.133743	0.782331	0.280833	1.10542	1.21984	0.843031	0.368034	0.251491	0.280028	0.319194	0.768837	0.407753	0.20653	1.07408	0.699939	0.68942	0.43786	0.577343	0.247742	0.740801	0.765874	0.355172	1.33978	0.319328	0.466528	0.74774	0.221708	0.35593
BdiBd21-3.4G0576800.2	0.0328068	0	0.0128373	0	0.0274873	0.0120099	0.025823	0.109145	0.0136876	0.0280344	0.0380717	0.0809122	0.0295811	0	0.11146	0.217054	0.0425017	0	0.012679	0.0141177	0	0.0620179	0.0462533	0	0.0764472	0	0.014896	0	0.013434	0.0535285	0.0659078	0.0308894	0.0613925	0.135091	0.0386377	0.0627205	0.0141366	0.013413	0.107666
BdiBd21-3.4G0576800.1	0.116155	0.0512914	0.0340884	0.0206471	0.0364952	0.0744134	0.194285	0.0966085	0.121154	0.186108	0.134795	0.20292	0.209468	0.30077	0.27131	0.403459	0.17556	0.0437957	0.078559	0.0249923	0.170928	0.137237	0.122822	0.0276491	0.219917	0.14416	0.145036	0.140683	0.154583	0.132665	0.140011	0.273415	0.0679263	0.385296	0.102599	0.208187	0.112616	0.142469	0.108914
BdiBd21-3.4G0576850.1	0	0	0	0	0	0	0.715462	0	0.758465	1.94183	0	0	0	0	0.77204	9.02065	1.17757	0	0	0	0	1.28872	0	0.86546	0	0.451243	0	0	0	0	0	0	0	0	0	0	0.391673	0	0
BdiBd21-3.4G0576900.1	10.6939	4.13465	6.11288	4.22229	7.78317	5.61066	14.3523	12.0095	8.47105	14.5076	9.68407	13.5317	12.1753	14.1219	15.3617	25.8882	31.241	7.45104	2.62832	3.9657	9.15814	25.0368	9.88925	7.15569	17.7133	17.0766	9.30844	14.1658	10.9778	7.14022	16.89	12.853	22.2713	12.604	11.7095	12.0125	13.3358	8.24068	11.2749
BdiBd21-3.4G0577000.1	72.3736	55.2778	63.4975	80.5906	77.6508	77.1724	109.793	97.9225	88.8991	129.648	247.767	167.103	79.0296	54.5778	76.5815	98.1596	92.1849	82.3482	69.2719	51.6197	71.3374	102.751	121.694	73.2622	57.2947	89.2272	63.0204	68.5405	79.7387	86.9153	96.4332	112.526	162.079	145.827	150.278	88.4975	109.966	108.411	127.6
BdiBd21-3.4G0577100.1	0	0	0	0	0	0	0	0	0	0	0	0	0	0	0	0	0	0	0	0	0	0	0	0	0	0	0	0	0	0	0	0	0	0	0	0	0	0	0
BdiBd21-3.4G0577100.2	0	0	0	0	0	0	0	0	0	0	0	0	0	0	0	0	0	0	0	0	0	0	0	0	0	0	0	0	0	0	0	0	0	0	0	0	0	0	0
BdiBd21-3.4G0577200.1	0.261993	0.235513	0.296569	0.528911	0.705574	0.236351	0.651807	0.665391	0.245943	0.311835	0.347472	0.253849	0.379661	0.266516	0.214582	0.612874	0.400026	0.137592	0.227821	0.205354	0.271449	0.517382	0.949825	0.561277	0.261644	0.724643	0.395113	0.543976	0.241387	0.0916019	1.15042	0.528603	1.85167	0.552258	0.785171	0.617159	0.411257	0.30987	0.434294
BdiBd21-3.4G0577200.2	0.0116409	0	0	0	0.00731499	0	0	0	0	0	0	0	0.0157444	0	0	0	0	0	0.00674834	0	0	0	0	0	0	0	0	0.0211486	0	0	0.00701583	0	0	0	0.0102824	0.00834568	0.00752414	0	0
BdiBd21-3.4G0577200.3	0	0	0	0	0	0	0	0	0	0	0	0	0	0	0	0	0	0	0	0	0	0	0	0	0	0	0	0	0	0	0	0	0	0	0	0	0	0	0
BdiBd21-3.4G0577300.1	15.9611	15.543	15.7203	25.6796	29.6964	26.8014	14.3024	10.0921	9.47838	14.8127	10.9021	11.2329	23.4816	25.0301	25.0814	24.4213	15.024	11.5492	9.89913	16.3756	13.1528	45.6641	53.9576	45.7668	34.7615	46.2669	29.6122	32.3896	26.9062	18.3274	19.9603	18.7022	21.8481	16.1045	14.5308	19.65	15.7297	12.5233	19.2367
BdiBd21-3.4G0577400.2	10.1818	7.19562	8.75131	13.2046	18.2132	17.2682	29.885	18.1623	15.9645	17.1946	18.4254	15.2405	12.9977	14.9191	17.3709	19.0743	15.7832	10.5469	6.2977	8.14791	10.8177	27.7802	28.5239	23.9014	19.178	31.7035	19.9201	19.7896	19.9911	16.4478	34.6717	38.4815	23.7346	39.7228	20.1044	25.8876	24.5333	24.3834	22.0222
BdiBd21-3.4G0577500.1	2.01869	1.59099	1.46983	2.18025	1.73418	2.16088	3.04718	1.62586	1.79107	1.70319	2.28334	1.89066	1.72804	2.44817	3.25559	4.05748	2.38351	1.4741	1.18507	0.659771	1.28923	2.78963	2.30569	1.71528	2.54552	3.84372	1.60113	2.01169	2.00902	1.75111	2.7413	3.35631	2.79736	3.0865	1.96367	1.94189	2.21319	1.84917	1.97671
BdiBd21-3.4G0577600.1	0.0990046	0.131155	0.139466	2.51308	2.96136	1.60922	0.140272	5.03948	2.60231	1.09137	3.37785	1.80691	0.455278	0.358906	0.403639	1.45416	0.0769572	0.0895905	0.0918306	0	0.0249755	0.561474	3.82459	0.735282	0.726714	0.442349	1.72621	0.455665	0.41352	4.71047	1.38432	0.811	2.08429	2.41889	3.16572	1.27763	1.22865	2.47724	2.89639
BdiBd21-3.4G0577700.1	0	0	0	0	0	0	0	0	0	0	0	0	0	0	0	0	0	0	0	0	0	0	0	0	0	0	0	0	0	0	0	0	0	0	0	0	0	0	0
BdiBd21-3.4G0577700.3	0	0	0	0	0	0	0	0	0	0	0	0	0	0	0	0	0	0	0	0	0	0	0	0	0	0	0	0	0	0	0	0	0	0	0	0	0	0	0
BdiBd21-3.4G0577700.2	0	0	0	0	0	0	0	0	0	0	0	0	0	0	0	0	0	0	0	0	0	0	0	0	0	0	0	0	0	0	0	0	0	0	0	0	0	0	0
BdiBd21-3.4G0577800.1	0.050598	0.100543	0.0593969	0.134911	0.0317952	0.194491	0.268832	0.12625	0.28499	0.389138	0.029359	0.0935933	0.479042	0.196527	0.0644645	0.753215	0.294977	0	0	0.163303	0.0319104	0.251082	0.249678	0.14453	0.0442142	0.301427	0	0.275773	0.27971	0.123836	0.0609898	0.107192	0.390579	0.0347252	0.13408	0	0.261635	0.124121	0.213497
BdiBd21-3.4G0577900.1	0.134423	0.237433	0.157799	0	0.225254	0.196839	0.317423	0.447211	1.06559	0.746647	0	0.276276	0.606031	0.348074	0.22835	2.40127	0.174147	0.202735	0	0.231385	0.339104	0.317642	1.01077	0.319977	0.156618	0.200199	0	0.325619	0.0550446	0	0.108021	0.316417	0.188663	0.492021	0.0791573	0.256992	0.115847	0.109917	0.126044
BdiBd21-3.4G0578000.1	0.0967711	0.192294	0.113599	0	0.18243	0.318834	0.0571281	0.24146	0.181685	0.124041	0.168451	0.179002	0.261768	0.626445	0.369874	1.72867	0	0	0	0.312325	0	1.16622	0.409304	0.13821	0	1.00886	0	0	0	0.0473683	0	0.0683365	0.135818	0.265654	0.0427389	0	0.125097	0.059347	0.136108
BdiBd21-3.4G0578100.1	0.151568	0.15059	0.177925	0.0808261	0.190487	0.0208073	0.223693	0.0236367	0.0237138	0.218564	0	0.0233635	0.409996	0.735879	0.193106	0.977722	0.392717	0	0.0219664	0.073377	0.0955886	0.564094	0.58765	0.460004	0	0.564334	0.129037	0.0688406	0.139647	0	0.114186	0.187307	0.132954	0.338066	0.050205	0.0543318	0.0489835	0.0464762	0.10659
BdiBd21-3.4G0578166.1	0.108919	0.505011	0.31965	0.058083	0.136887	0.119619	1.0288	0.339715	0.0681645	0.349031	0.0631993	0.53726	0.883889	0.423052	0.555076	1.94568	0.282213	0.123203	0.0631418	0.492146	0.755607	1.00377	0.998152	1.08892	0.380709	1.21662	0.29673	0.52768	0.267606	0.266573	0.459512	0.307661	0.535038	0.448505	0.0481042	0.390437	0.492805	0.267188	0.612777
BdiBd21-3.4G0578232.1	0.931127	0	0.364349	0	0	0	0	0	0	0.397838	0	0	0.839574	0.803684	0	4.92836	0	1.05323	0	0.40069	0	0.44005	0.437589	0	0	1.849	0.42278	1.50367	0	0	0.748241	0.438354	0	0	0.274155	0.445035	0	0	0
BdiBd21-3.4G0578300.6	0	0	0	0	0	0	0	0	0	0	0	0	0	0	0	0	0	0	0	0	0	0	0	0	0	0	0	0	0	0.0197326	0	0	0	0	0	0	0	0	0
BdiBd21-3.4G0578300.10	0	0	0	0	0	0	0	0	0	0	0	0	0	0	0	0	0	0	0	0	0	0	0	0	0	0	0	0	0	0	0	0	0	0	0	0	0	0	0
BdiBd21-3.4G0578400.1	0.0518346	0	0.152121	0	0	0	0.0306002	0.226338	0.389273	0.199324	0	0	0.315482	0	0.06604	2.10911	0.167881	0	0	0.0334589	0	0.0367455	0.47502	0	0	0.192996	0	0.188342	0.0636768	0	0	0	0	0.0355739	0	0	0	0.0317887	0.255168
BdiBd21-3.4G0578501.1	0	0	0	0.0321867	0	0.0994307	0	0.0753012	0.151093	0.386831	0.140088	0.111646	0.0816345	0	0	0.8386	0.117291	0.102409	0	0.0779208	0	0.0855749	0.170193	0.258612	0.0527425	0.0449459	0	0.109655	0.111221	0.088633	0.0727539	0.17049	0.0847119	0	0.133285	0	0.117038	0.111047	0.169785
BdiBd21-3.4G0578600.1	76.5888	41.8678	51.0308	57.2799	65.3584	59.2684	94.7533	64.3789	47.2211	71.1438	126.324	84.9434	78.3619	73.696	97.6986	89.4268	66.6379	47.9153	35.1358	47.3623	52.4761	100.242	106.88	89.9393	95.8031	112.622	84.5233	71.2609	65.0183	45.6814	115.598	136.213	121.393	154.573	91.1616	84.668	74.9889	73.18	92.1951
BdiBd21-3.4G0578700.1	0	0	0	0	0	0.0107504	0	0	0	0	0	0	0.0264789	0	0	0.174862	0.0126815	0	0	0	0	0.0138785	0.0138009	0	0.034215	0	0	0.0118559	0	0	0	0.02765	0	0	0	0	0	0	0
BdiBd21-3.4G0578700.2	0	0	0	0	0	0	0	0	0	0	0	0	0	0	0	0	0	0	0	0	0	0	0	0	0	0	0	0	0	0	0	0	0	0	0	0	0	0	0
BdiBd21-3.4G0578800.1	0	0	0	0	0	0	0	0	0	0	0	0	0	0	0	0	0	0	0	0	0	0	0	0	0	0	0	0	0	0	0	0	0	0	0	0	0	0	0
BdiBd21-3.4G0578800.2	0	0	0	0	0	0	0	0	0	0	0	0	0	0	0	0	0	0	0	0	0	0	0	0	0	0	0	0	0	0	0	0	0	0	0	0	0	0	0
BdiBd21-3.4G0578900.1	0	0	0	0	0	0	0	0	0	0	0	0	0	0	0	0	0	0	0	0	0	0	0	0	0	0	0	0	0	0	0	0	0	0	0	0	0	0	0
BdiBd21-3.4G0578900.2	0	0	0	0	0	0	0	0	0	0	0	0	0	0	0	0	0	0	0	0	0	0	0	0	0	0	0	0	0	0	0	0	0	0	0	0	0	0	0
BdiBd21-3.4G0578950.1	0	0	0	0	0	0	0	0	0	0	0	0	0	0	0	0	0	0	0	0	0	0	0	0	0	0	0	0	0	0	0	0	0	0	0	0	0	0	0
BdiBd21-3.4G0578950.2	0	0	0	0	0	0	0	0	0	0	0	0	0	0	0	0	0	0	0	0	0	0	0	0	0	0	0	0	0	0	0	0	0	0	0	0	0	0	0
BdiBd21-3.4G0579000.3	0.0147228	0	0	0	0.0185033	0	0	0	0	0.0377432	0	0	0.0995639	0	0	0.087667	0	0.0333071	0	0	0	0.0626218	0.0415144	0.0630822	0	0.0877079	0	0	0.0180864	0	0.0354931	0	0	0	0	0.0422208	0.0380647	0	0.0207075
BdiBd21-3.4G0579000.4	0	0	0	0.0167694	0	0	0.0556929	0	0	0	0	0	0	0	0	0	0	0	0	0	0	0.0668774	0.0886712	0.067369	0.0274791	0.0468341	0.0642528	0.0190436	0	0.061571	0.0947628	0.0666197	0	0.0431633	0	0	0.0609772	0	0.0221147
BdiBd21-3.4G0579050.1	1.19768	0	0	2.31523	3.76306	1.47976	2.91656	0.373553	0.0936927	0.479746	0.260604	0.923086	0.101243	0	0	0.148575	0.290928	0	0.086789	0	0	5.41261	4.64359	4.91785	1.83151	4.68231	2.54911	1.08795	2.39088	0.95266	2.70687	1.79725	0.315178	2.05491	0.859555	0.858656	1.1612	1.00995	1.36869
BdiBd21-3.4G0579100.1	3.75196	1.94672	2.60595	3.62366	5.01664	5.26515	7.19856	3.66669	3.91345	6.85318	5.18861	5.89913	5.31421	5.91013	6.69227	7.73663	4.77971	3.01795	1.72796	2.42186	3.78597	14.7173	10.0065	9.43713	10.0908	17.4776	11.8967	5.04919	6.76007	5.1015	6.34412	9.64127	2.38427	9.1983	1.70308	5.81315	4.29782	5.3945	3.44478
BdiBd21-3.4G0579200.1	0	0	0	0	0	0	0	0.0678461	0.476471	0.0697067	0	0	0	0	0.138571	0.863515	0	0	0	0	0	0.0771028	0.153343	0	0	0	0	0.065866	0.0668062	0	0	0	0.228976	0	0	0	0	0	0
BdiBd21-3.4G0579300.1	0	0	0	0	0	0.0575915	0	0.0981346	0.0656364	0.168043	0	0	0.0709256	0	0.133622	1.09289	0	0	0	0	0.0661439	0	0	0	0	0	0	0.0952705	0	0	0	0	0.257597	0	0	0	0.0677896	0	0.0737563
BdiBd21-3.4G0579400.1	0	0	0.0432995	0	0	0.0405088	0	0.230087	0.18467	0.212757	0	0.0682281	0.149663	0	0.0469937	1.39101	0	0.0208612	0	0	0	0.0261479	0.130008	0.0526802	0.0644631	0	0	0.111686	0.0679681	0	0.0444607	0.0260471	0.0517684	0	0	0	0	0.067862	0.259394
BdiBd21-3.4G0579500.2	0.041227	0.10923	0.0725944	0.021985	0	0	0.0973522	0	0	0.0264223	0	0.0254198	0	0.106753	0	0.0409144	0	0	0	0.0266117	0.104002	0	0	0	0	0	0	0	0.0506458	0.0201801	0	0.0873394	0	0.0282939	0.0728316	0	0	0	0
BdiBd21-3.4G0579500.1	0	0	0	0	0	0	0	0	0	0	0	0	0	0	0	0	0	0	0	0	0	0	0	0	0	0	0	0	0	0	0	0	0	0	0	0	0	0	0
BdiBd21-3.4G0579600.1	1.85183	1.74553	1.9509	1.51926	2.17815	1.73391	3.43382	1.14035	1.63438	1.67374	2.17656	1.81517	3.41978	4.45699	4.99089	5.89035	2.90657	1.65157	1.12858	1.80834	1.61707	6.84992	4.26772	4.91665	4.93756	6.45294	3.94542	2.90425	2.31865	1.37129	2.73297	3.82251	1.84932	3.81271	1.06951	2.55314	2.48596	2.62079	2.80494
BdiBd21-3.4G0579650.1	17.0788	7.54163	20.835	13.5721	14.3095	12.1367	15.0247	15.0404	15.5086	16.7406	16.3221	14.4536	25.8169	18.2098	8.53307	31.2399	16.9198	7.95469	10.0949	9.51112	10.1374	24.2143	27.856	23.4358	28.6776	21.4459	25.0887	21.4966	15.6327	13.1135	14.9353	24.594	7.52004	24.8212	6.21177	20.1671	11.6884	15.1975	9.4201
BdiBd21-3.4G0579700.1	0.286202	0.252761	0.149321	0.25437	0.159863	0.0698486	0.450553	0.297551	0.636845	0.489137	0.239873	0.294111	0.365587	0.411716	0.324122	1.67263	0.144192	0.215823	0.165915	0.123161	0.120332	0.721381	1.61403	0.726684	0.333458	0.544649	0.56312	0.385156	0.253925	0.311317	0.747462	0.830882	1.47284	0.960272	0.772451	0.661158	0.698846	0.253529	0.693266
BdiBd21-3.4G0579800.1	0.44485	0.214294	0.237367	0.474447	0.203301	0.399724	0.525228	0.554987	0.202472	0.51837	0.375447	0.398961	0.437575	0.209434	0	0.240806	0.261959	0.0457443	0.234441	0.156626	0.204037	0.688044	0.741213	0.231034	0.141354	0.120459	0.110174	0.636752	0.14904	0.475088	0.487467	0.228464	1.81628	0.666105	0.857314	0.17396	0.470506	0.79364	0.739438
BdiBd21-3.4G0579900.1	17.8743	15.0265	16.5045	21.1595	23.8805	20.5983	39.0346	28.6453	18.4477	27.0786	39.7417	31.6819	18.3318	26.9769	28.6824	36.8256	25.5151	14.5468	12.0122	13.5244	16.8407	32.2872	45.6949	32.3801	30.708	38.4568	26.4537	28.2468	20.0763	13.3679	72.4217	51.8359	75.2395	53.6101	58.8267	51.8594	41.4869	30.608	49.2031
BdiBd21-3.4G0580000.1	0	0	0	0	0	0	0	0	0	0	0	0	0	0	0	0	0	0	0	0	0	0	0	0	0	0	0	0	0	0	0	0	0	0	0	0	0	0	0
BdiBd21-3.4G0580000.3	0	0	0	0	0	0	0	0	0	0	0	0	0	0	0	0	0	0	0	0	0	0	0	0	0	0	0	0	0	0	0	0	0	0	0	0	0	0	0
BdiBd21-3.4G0580000.4	0.228463	0.272388	0.201144	0.146198	0.0430691	0.125454	0.499025	0.42754	0.228765	0.351412	0.477229	0.366252	0.1236	0.236632	0.320182	0.65752	0.310776	0.32303	0.264886	0.265448	0.316984	0.210545	0.209367	0.309981	0.25953	0.391293	0.435683	0.17986	0.308724	0.089464	0.592078	0.419466	0.529069	0.4547	0.242162	0.343963	0.28057	0.308242	0.289199
BdiBd21-3.4G0580050.1	0	0	0	0	0	0	0	0	0	0	0	0	0	0	0	0	0	0	0	0	0	0	0	0	0	0	0	0	0	0	0	0	0	0	0	0	0	0	0
BdiBd21-3.4G0580100.1	1.81791	1.79598	1.22979	1.2159	1.82003	1.65812	1.27328	1.72983	4.01086	2.2907	2.39571	2.81173	1.91699	1.35634	1.2562	4.15867	1.95596	2.78822	2.6436	1.90934	1.71003	3.66957	4.1269	3.34449	1.29238	1.56023	1.21716	1.38079	1.70332	9.20012	1.03993	2.34992	1.16761	5.87864	1.87793	2.38573	2.50937	4.76184	2.12351
BdiBd21-3.4G0580200.3	0	0	0	0	0	0	0	0	0	0	0	0	0	0	0	0.0621774	0	0	0	0	0	0	0	0	0	0	0	0	0	0	0	0	0	0	0	0	0	0	0
BdiBd21-3.4G0580200.2	0.0388562	0.0386056	0.0342099	0.0207207	0.0366252	0.0426734	0.0458769	0.0727145	0.0121586	0.0249028	0.0225459	0.035937	0.0131384	0	0	0.0385616	0.0503387	0.0329638	0.0225254	0.0376221	0	0.0826353	0.0821732	0.0554952	0.0848846	0.115739	0.013232	0.0705923	0.0238667	0.0760785	0.0351274	0.123475	0.0818019	0.0800004	0.00858041	0.0696429	0.0627874	0.0476588	0.0273255
BdiBd21-3.4G0580200.1	0	0	0	0	0	0	0	0	0.0128831	0	0	0	0.0139212	0	0	0	0	0.0116427	0	0	0	0	0	0	0	0	0	0	0	0	0	0	0	0	0	0	0	0	0
BdiBd21-3.4G0580300.1	13.8611	13.4745	12.4085	5.31774	5.74411	6.35197	8.84998	6.7181	7.40568	11.3548	10.8394	11.1494	11.172	15.708	16.9822	21.1783	16.1701	10.0954	10.1744	10.6423	9.99951	11.1928	9.34939	9.3524	13.1289	14.2575	10.3008	7.16618	6.9418	4.24663	14.9049	12.0182	17.4247	13.4137	12.4931	11.7486	9.6897	8.50062	9.6309
BdiBd21-3.4G0580350.1	0	0	0	0	0	0	0	0	0	0	0	0	0	0	0	1.26289	0	0	0	0	0	0	0	0	0	0	0	0	0	0	0	0	0	0	0	0	0	0	0
BdiBd21-3.4G0580400.4	4.12943	3.79579	3.29764	3.026	3.42455	2.8383	5.63841	2.89132	3.44574	5.45512	6.03091	5.92365	4.17934	5.63732	6.97903	8.14049	5.36794	4.01957	3.11042	3.22764	3.96844	4.79926	4.5942	4.09231	3.97665	5.08321	3.86475	4.01478	3.45092	2.37882	5.89178	6.64546	7.13615	5.74514	5.40926	5.25642	4.88425	3.7384	4.64247
BdiBd21-3.4G0580500.1	1.60811	1.42021	1.68823	0.934241	0.887283	1.23483	1.75974	1.27225	1.3255	1.7261	1.39584	1.17694	1.50304	1.55727	2.33198	2.72473	2.32045	1.40491	0.848867	1.21524	1.20382	2.11314	0.866336	1.40045	1.43949	1.55772	1.63842	1.75768	1.75064	1.19032	1.24498	1.25561	1.76154	1.63302	1.22412	1.03105	1.23377	1.15458	1.32398
BdiBd21-3.4G0580600.1	315.399	275.397	264.703	121.222	144.253	153.672	194.466	102.015	168.615	201.86	133.678	152.734	279.936	328.76	359.284	405.955	316.53	240.297	237.241	221.428	226.116	272.186	145.903	193.315	306.949	272.503	207.572	189.493	197.252	134.925	151.525	182.803	148.485	183.809	93.8333	145.076	123.2	110.22	116.842
BdiBd21-3.4G0580700.1	46.5232	27.9439	35.776	38.4388	36.6755	42.353	60.1242	30.7564	32.9624	46.9435	76.0655	53.8597	29.23	41.7193	44.8463	42.3818	43.6738	44.7928	41.6366	26.2296	42.8478	38.4387	36.7641	31.8827	43.4241	33.7285	31.113	43.1816	48.8852	36.8035	42.5071	64.4269	43.4091	70.9624	38.6934	39.802	38.8952	38.0154	30.1236
BdiBd21-3.4G0580800.1	2.02894	1.79187	1.83856	1.02502	1.07366	1.3096	2.14338	1.42107	1.75985	2.71476	2.14801	1.88749	2.93675	1.5669	1.31517	2.11954	3.59693	2.05344	1.9397	2.13683	2.44692	2.11962	2.15796	2.54191	0.6843	0.450612	0.824273	2.62985	2.6018	1.49843	0.793764	1.106	2.04829	1.39246	1.47775	0.740065	2.25472	1.06966	1.70221
BdiBd21-3.4G0580800.3	0	0	0	0	0	0	0	0	0	0	0	0	0	0	0	0	0	0	0	0	0	0	0	0	0	0	0	0	0	0	0	0	0	0	0	0	0	0	0
BdiBd21-3.4G0580900.1	0.00655385	0	0.00769355	0	0	0	0	0.00817648	0.00820314	0.0084007	0	0.0242459	0	0	0	0.0650416	0.00849061	0	0	0	0	0	0	0.0187207	0.011454	0.0292824	0	0	0	0	0	0	0	0	0.017367	0	0	0	0
BdiBd21-3.4G0580900.2	0	0	0	0	0	0	0	0	0	0	0	0	0	0	0	0	0	0	0	0	0	0	0	0	0	0	0	0	0	0	0	0	0	0	0	0	0	0	0
BdiBd21-3.4G0581000.1	18.4327	13.2547	13.4413	12.6115	13.617	9.93077	22.8371	17.3557	14.7335	17.763	21.5149	22.0376	16.9701	21.4055	22.3594	40.409	24.5729	14.1319	11.4456	10.9484	13.4301	27.0062	32.5883	19.9832	14.8213	27.2529	13.9571	12.2156	11.9956	19.6165	28.8935	26.4109	34.8816	37.4183	40.4321	37.8227	33.0274	30.2212	36.1225
BdiBd21-3.4G0581100.1	0	0	0	0	0	0	0	0	0.0655463	0.0335625	0	0	0	0	0	0.779563	0	0	0	0	0	0.0371235	0	0	0	0	0	0	0.032166	0	0	0	0.0734983	0	0	0	0	0	0
BdiBd21-3.4G0581200.1	0.4572	0	0.268353	0.0812698	0.191533	0	0.179936	0.950658	0.572255	0.68371	0.265286	0.563801	0.721431	0	0.582497	4.68858	0.493591	0.172386	0.176696	0.0983731	0.192227	0.108036	0.107432	0.217661	0.133172	0.794404	0	0.184583	0.374435	0.74598	0.1837	0.21524	0.213893	0.313774	0	0	0.492524	0.467313	0.321524
BdiBd21-3.4G0581300.2	8.14656	7.63479	6.86722	3.92835	3.67603	4.35447	8.0325	5.40613	6.37291	7.33178	7.71903	8.57653	7.94141	8.0788	8.44687	12.3852	7.2699	7.3033	5.95357	6.37739	5.54768	5.34503	5.43733	7.33382	7.00515	6.71179	4.7516	3.51639	4.33846	3.22406	7.57371	6.30364	9.03141	5.35304	5.43517	6.89678	5.79775	6.3248	5.63763
BdiBd21-3.4G0581400.1	0.140919	0.135767	0.180463	0.0273263	0.128803	0.154763	0.13613	0.0639302	0.128277	0.147788	0.446001	0.315956	0.0346536	0	0.163216	0.788248	0.0331932	0.130417	0.0891189	0.11577	0.145428	0.435915	0.144492	0.16467	0.044778	0.0190794	0.174503	0.0775805	0.0786879	0.33862	0.24707	0.199024	0.233739	0.158256	0.0792104	0.0734756	0.165607	0.251408	0.144147
BdiBd21-3.4G0581500.1	0.103459	0	0	0.110342	0	0.227245	0	0.129073	0.906458	0.530451	0	0	0.699645	0.535789	1.05449	0.821393	0	0	0	0	0	0	0	0	0	0	0	0	0.127095	0	0	0	0.145204	0	0	0	0	0	0.145514
BdiBd21-3.4G0581600.1	2.47751	1.49184	1.58637	0.120107	0.424593	0.123677	0.797771	0.280991	0.563815	0.577393	0.39206	0.694357	3.35087	2.91602	5.73905	3.57633	0.729466	0.382147	1.95851	3.63458	0.426131	1.43698	1.1114	2.41257	5.11711	2.01262	2.30097	0.409186	0.553369	0.661479	2.03614	1.59049	0.316108	1.7003	0.198944	0.968837	0.145578	0.828757	0.791955
BdiBd21-3.4G0581700.1	0	0	0.060479	0	0	0	0	0.128551	0.193455	0.0660379	0	0	0.209044	0	0	3.78356	0	0	0	0	0	0.219134	0.145272	0.0735817	0.0900395	0.0767296	0	0	0.0632901	0	0	0	0.0723081	0	0	0.221617	0	0.0631913	0.0724623
BdiBd21-3.4G0581800.1	2.00927	1.51745	1.54306	2.54351	3.30401	2.08293	3.19266	2.69416	1.76279	1.82931	1.83051	2.6167	1.95563	2.47984	2.72739	3.95081	2.33544	1.147	1.3934	1.74546	1.37376	4.2598	3.83886	3.24516	4.13509	3.55179	2.99273	3.22961	2.3299	1.32361	5.43239	4.48208	3.50525	4.33018	2.72024	3.79648	3.39849	2.64872	4.3579
BdiBd21-3.4G0581900.1	0	0	0	0	0	0	0	0	0	0	0	0	0	0	0	0	0	0	0	0	0	0	0	0	0	0	0	0	0	0	0	0	0	0	0	0	0	0	0
BdiBd21-3.4G0581900.2	0	0	0	0	0	0	0	0	0	0	0	0	0	0	0	0	0	0	0	0	0	0	0	0	0	0	0	0	0	0	0	0	0	0	0	0	0	0	0
BdiBd21-3.4G0581900.3	0	0	0	0	0	0	0	0	0	0	0	0	0	0	0	0	0	0	0	0	0	0	0	0	0	0	0	0	0	0	0	0	0	0	0	0	0	0	0
BdiBd21-3.4G0581900.4	0	0	0	0	0	0	0	0	0	0	0	0	0	0	0	0	0	0	0	0	0	0	0	0	0	0	0	0	0	0	0	0	0	0	0	0	0	0	0
BdiBd21-3.4G0581900.5	0	0	0	0	0	0	0	0	0	0	0	0	0	0	0	0	0	0	0	0	0	0	0	0	0	0	0	0	0	0	0	0	0	0	0	0	0	0	0
BdiBd21-3.4G0582000.1	0	0	0	0	0	0	0	0.0132484	0	0.0136117	0	0	0	0	0	0	0	0	0	0	0	0	0	0	0	0	0	0	0	0	0.0128002	0	0	0	0.00937998	0	0	0	0
BdiBd21-3.4G0582000.2	0	0	0	0	0	0	0	0	0	0	0	0	0	0	0	0	0	0	0	0	0	0	0	0	0	0	0	0	0	0	0	0	0	0	0	0	0	0	0
BdiBd21-3.4G0582000.3	0.0112052	0	0	0.0119507	0	0	0.0132298	0	0	0	0	0	0.0151552	0	0	0.0222405	0	0.0126747	0	0	0.0141335	0.0158867	0	0	0.019583	0.0500645	0	0.0135715	0.0137652	0	0	0.0158255	0.0157265	0	0.0296927	0.0482001	0.0144851	0	0.0315202
BdiBd21-3.4G0582100.1	0	0	0.0694805	0	0	0	0	0.147684	0.222248	0.303467	0	0	0.480315	0	0.301634	2.23209	0	0	0	0	0	0.0419582	0.208618	0	0	0	0	0.0716868	0.181775	0	0	0	0	0	0	0	0	0	0.0832474
BdiBd21-3.4G0582200.1	0.0357455	0	0	0	0	0	0	0.089191	0	0.0458184	0	0	0	0	0	1.48993	0	0	0	0	0	0.20272	0	0	0	0.0532365	0	0.043294	0.043912	0	0	0	0.0501688	0	0	0	0	0	0.0502758
BdiBd21-3.4G0582300.1	4.37954	3.34597	4.17547	4.48557	5.5478	4.68255	7.83838	4.78448	3.90097	6.93542	8.12105	7.6724	5.32792	9.6903	8.03015	10.0495	7.00965	3.3288	3.42546	3.7992	3.91652	9.3961	8.98419	7.86006	7.43125	9.28342	6.0761	6.32878	4.45495	3.28933	11.1027	9.4417	11.9194	9.85984	8.78077	10.3996	7.48875	6.21014	7.49606
BdiBd21-3.4G0582400.1	0.0594645	0	0.13961	0.317104	0	0.195919	0.0702089	0.222561	0.59543	0.228664	0	0	0.160853	0	0.151522	1.41633	0.308148	0	0.0689445	0.0767678	0	0.0843086	0.503023	0	0	0	0	0.216065	0	0	0	0	0.50075	0.0816204	0.472725	0	0.230611	0.145872	0.167273
BdiBd21-3.4G0582500.1	3.67779	2.10616	2.52969	2.78864	2.78052	3.16606	5.54097	3.26203	2.04991	4.64051	5.90184	5.23214	2.35759	2.97601	5.32022	7.03366	4.26831	2.43755	1.88776	2.48527	2.81475	5.39089	4.7801	4.82864	5.80823	5.99091	4.47483	4.82564	4.57685	1.86587	10.1708	8.87353	9.34227	7.67731	6.3872	6.57805	5.99243	3.53594	4.8899
BdiBd21-3.4G0582600.1	0	0	0.100369	0	0	0.0939006	0	0.266674	0.321052	0.328784	0	0	0.520386	0	0.108933	1.69705	0	0	0.0495659	0	0	0	0.0602726	0	0	0.127338	0	0.155335	0.157552	0.0837034	0	0	0.180001	0	0	0	0	0	0
BdiBd21-3.4G0582700.1	1.90004	0.851924	1.26964	0.405291	0.551061	0.963093	2.69202	0.437623	1.68303	1.01165	1.52651	1.29769	0.869789	0.756915	1.19175	2.49484	1.40118	0.562101	0.915072	0.679271	0.589927	2.61099	1.40122	1.54471	1.68586	2.26382	0.398177	0.672681	1.1132	1.03021	0.634229	0.743121	0.615394	1.12344	0.516401	0.628705	0.529029	0.932193	0.205569
BdiBd21-3.4G0582800.2	0	0	0	0	0	0	0	0	0	0	0	0	0	0	0	0	0	0	0	0	0	0	0	0	0	0	0	0	0	0	0	0	0	0	0	0	0	0	0
BdiBd21-3.4G0582800.3	0	0	0	0	0	0	0	0	0	0	0	0	0	0	0	0	0	0	0	0	0	0	0	0	0	0	0	0	0	0	0	0	0	0	0	0	0	0	0
BdiBd21-3.4G0582800.4	0	0	0	0	0	0	0	0	0	0	0	0	0	0	0	0	0	0	0	0	0	0	0	0	0	0	0	0	0	0	0	0	0	0	0	0	0	0	0
BdiBd21-3.4G0582800.5	0	0	0	0	0	0	0	0	0	0	0	0	0	0	0	0	0	0	0	0	0	0	0	0	0	0	0	0	0	0	0	0	0	0	0	0	0	0	0
BdiBd21-3.4G0582800.6	0	0	0	0	0	0	0	0	0	0	0	0	0	0	0	0	0	0	0	0	0	0	0	0	0	0	0	0	0	0	0	0	0	0	0	0	0	0	0
BdiBd21-3.4G0582900.1	4.29537	1.79997	1.59502	0.186986	0.798732	0.746111	3.07911	2.40601	2.60586	2.24726	1.72938	1.6215	1.86735	3.23457	3.40637	7.17717	1.9874	1.63608	1.57535	1.10339	1.29918	2.76534	1.66846	2.03448	2.48953	3.26387	1.6717	0.637033	1.04995	1.35163	1.18872	1.9809	2.46063	3.3991	1.87769	1.60259	1.58648	2.25791	2.52753
BdiBd21-3.4G0583000.1	0	0	0.0505812	0	0	0.0473213	0	0.188147	0.0808972	0.165691	0	0	0.0291387	0	0.16469	0.983516	0.0837322	0	0	0	0	0	0.0607488	0	0	0	0	0	0	0.0210912	0	0	0	0	0.0190299	0	0	0	0.0606034
BdiBd21-3.4G0583100.1	0	0	0	0	0	0.037169	0	0.168894	0.254166	0.0867626	0	0	0.411972	0	0	0.806101	0.219228	0	0	0	0	0.0959683	0.477158	0	0	0	0	0	0.0415762	0.0331326	0	0	0.0475002	0	0	0	0.0437508	0	0.142805
BdiBd21-3.4G0583200.1	0.339721	0.393785	0.299099	0.166065	0.195687	0.24873	0.384392	0.194256	0.230324	0.508029	0.29568	0.314199	0.248884	0.109959	0.25248	1.46096	0.348424	0.304216	0.607233	0.237562	0.196396	0.180621	0.119741	0.101083	0.14843	0.231896	0.617005	0.154298	0.104334	0.152432	0.0170622	0.0799667	0.0397332	0	0.0125032	0.0405927	0	0.121533	0.059727
BdiBd21-3.4G0583300.1	2.45905	2.54802	1.45763	1.50608	0.979163	0.855646	2.84588	1.0935	5.11964	4.24428	14.3249	9.1873	1.2184	0.378264	2.29544	3.43107	1.51401	3.82805	3.89554	1.10011	2.39535	1.58788	1.20142	0.452049	1.06376	0.942776	1.29342	0.648747	2.09366	6.29249	3.60974	8.83725	1.50353	8.68882	10.3228	8.8323	6.60949	11.9152	6.78031
BdiBd21-3.4G0583401.1	0.0133483	0.017683	0.0156696	0	0.0167759	0.0586386	0	0.216491	0.384271	0.136879	0	0	0.126377	0.069128	0.170065	1.13925	0.0691718	0	0.0464291	0.0172325	0	0.0946261	0.0752775	0	0	0.0397599	0	0.0161671	0.0163979	0.0261354	0	0.0377046	0.0187344	0	0	0	0.0172555	0.0163723	0.112646
BdiBd21-3.4G0583500.1	0	0	0.0397296	0	0	0.037169	0	0.25334	0.0423611	0.216906	0	0	0.183099	0	0.0862385	1.27633	0.0438456	0	0	0.0873846	0	0.239921	0.0477158	0	0	0.0504048	0	0	0	0	0	0	0	0	0	0	0	0	0
BdiBd21-3.4G0583600.1	0	0	0	0	0	0.040548	0	0.138186	0.254166	0.118313	0	0.0227647	0.149808	0.0478013	0.0470392	0.916024	0.0239158	0	0	0	0	0.0261732	0.0780804	0.0263656	0	0.109974	0	0.0894351	0	0.0180723	0	0	0	0	0	0	0.0238641	0.0226425	0.0259645
BdiBd21-3.4G0583700.1	3.01622	2.46246	2.75848	2.18824	2.64469	2.33033	3.02288	1.94712	1.88763	4.15839	4.29393	4.9521	2.5141	3.63263	5.49613	5.9867	3.99843	2.8762	2.25683	1.58472	2.38884	6.16595	7.24404	2.80509	4.84228	6.29419	3.91746	2.65491	2.56356	2.55795	6.27791	5.96882	5.26696	5.89714	3.46969	4.9283	3.69508	4.28026	3.0584
BdiBd21-3.4G0583800.1	1.81791	1.83192	1.95165	4.1263	4.35463	3.00329	3.99925	3.79938	3.30613	4.12265	3.80459	4.19615	2.68992	2.65539	2.53387	4.68766	2.77785	2.30237	2.30589	1.32389	1.99902	6.10213	10.2302	4.21635	2.25385	3.49424	3.0689	3.04866	3.47392	2.79884	4.51366	4.23528	6.04059	5.11847	5.59958	3.74286	5.02146	3.92589	5.52899
BdiBd21-3.4G0583900.1	0	0	0	0	0	0	0	0	0	0	0	0	0	0	0	0	0	0	0.0309527	0	0	0	0	0	0	0	0	0	0	0	0.0321796	0	0	0	0	0.0765584	0	0.0654892	0.0375487
BdiBd21-3.4G0583900.2	0	0	0	0	0	0	0	0	0	0	0	0	0	0	0	0	0	0	0	0	0	0	0	0	0	0	0	0	0	0	0	0	0	0	0	0	0	0	0
BdiBd21-3.4G0584000.1	0.997884	1.20862	0.468566	0.182447	0.214992	0.219183	0.437612	0.0711396	0.856459	0.76745	1.09185	0.878966	0.732668	0.147652	0.217947	1.35815	0.590982	0.806247	0.859464	0.40488	0.467503	0.0808456	0.321574	0.2036	0.747416	0.297234	0.233018	0.103595	0.350246	0.725701	0.206199	0.281869	0.280106	0.743544	0.428123	0.204404	0.442278	0.31473	0.200503
BdiBd21-3.4G0584100.1	0	0	0	0	0	0	0	0.211117	0.0847221	0.216906	0	0	0	0	0	1.00763	0.0438456	0	0	0.0873846	0	0.0479842	0.0954316	0	0	0	0	0.0409911	0.0415762	0	0	0	0	0	0	0	0	0	0
BdiBd21-3.4G0584200.1	0.667908	0	0.0412661	0	0.0441796	0.115819	0	0.306994	0.263996	0.315413	0.530327	1.12708	0.47545	0	0.179147	1.67455	0.136624	0.039763	0	0	0.0443396	0.0498399	0.0991224	0	0.614358	0.0523542	0.191536	0	0.172737	0	0	0	0	0	0	0	0.0908856	0	0.0494425
BdiBd21-3.4G0584300.1	0.84836	0.134862	0.517862	0.0361921	0.21324	0.223609	0.841383	0	0.339792	0.608958	0.393802	0.753239	0.27538	0.790825	0.518811	0.942959	0.439625	0.230307	0.196722	0.131426	0.17121	0.0962242	0.0478431	0.0969316	1.18612	0.303235	0.138672	0.328803	0.333497	0.365431	0.327231	0.670974	0.61915	0.279468	0.179845	0.3406	0.570277	0.457842	0.3341
BdiBd21-3.4G0584401.1	0.737142	0.565352	0.592067	0.289647	0.390073	0.596517	1.2826	0.580829	0.971205	0.745946	0.5853	0.526272	0.892048	0.301381	0.79087	1.3861	0.603144	0.394963	0.179928	0.250431	0.831907	0.495056	0.38289	0.110821	0.271217	0.404468	0.21139	1.12776	0.428945	0.189906	0.607946	2.13698	0.272257	1.59757	0.479771	0.611923	0.45138	0.761378	0.763947
BdiBd21-3.4G0584500.1	15.9499	13.1167	16.8512	12.2612	14.2141	13.331	16.3617	22.1988	12.4449	18.7187	22.7643	19.0047	19.8074	19.5775	17.1541	19.8582	16.155	17.5495	12.8968	14.6277	14.7881	21.2628	20.9394	17.6323	14.0824	15.5793	12.9511	11.8417	13.5376	10.2204	31.8597	21.0638	42.213	29.2566	30.9399	21.6522	24.6888	24.0349	27.8816
BdiBd21-3.4G0584600.1	0	0	0	0	0	0	0	0	0	0.615523	0	0	0	0	0	2.38281	0	0	0	0	0	0	0	0	0	0	0	0	0.294956	0	0.578828	0.339104	0	0.329562	0	0	0.310383	0	0
BdiBd21-3.4G0584700.1	0	0	0	0	0	0	0.0484668	0.102426	0	0.0526173	0	0	0	0	0	0.162954	0	0	0.0475939	0	0	0	0.115749	0	0	0	0	0.0497182	0	0	0.0494805	0	0	0	0.217555	0	0	0.0503492	0
BdiBd21-3.4G0584700.2	0	0	0	0	0	0	0	0	0	0	0	0	0	0	0	0	0	0	0	0	0	0	0	0	0	0	0	0	0	0	0	0	0	0	0	0	0	0	0
BdiBd21-3.4G0584800.1	0	0	0	0	0	0.0796579	0	0.301634	0.242094	0.340896	0	0	0.294303	0	0	0.911777	0.0939667	0	0	0	0	0.0685575	0.102261	0.172654	0	0.108024	0	0.0292831	0.0297011	0.0473383	0	0	0.033933	0	0.0854237	0.0346671	0.0312545	0.0889641	0.238038
BdiBd21-3.4G0584900.1	0	0	0.0474232	0	0	0	0	0.0504	0.202257	0.207128	0	0	0.491751	0	0.102939	1.4433	0	0	0	0	0	0.229105	0.113912	0	0	0	0	0.146787	0	0.118646	0	0	0.0566987	0	0	0	0	0.04955	0.227279
BdiBd21-3.4G0585000.1	6.38785	6.5632	5.99304	6.81285	10.367	6.90491	11.9663	7.59287	5.69748	8.54251	10.7692	8.4975	7.78929	7.55399	10.2532	12.579	10.1978	6.42903	4.69449	5.32459	5.77326	16.2949	22.196	12.8588	10.1529	15.4689	9.35213	10.4477	8.52691	4.23469	25.1304	17.4397	29.4374	20.5045	18.9931	17.417	15.1174	11.9067	14.927
BdiBd21-3.4G0585100.1	0.316109	0.0966369	0.371079	0.259339	0.152799	0.213639	0.516773	0.758407	0.730445	0.966214	1.72132	1.2594	1.54573	0.377782	0.681558	2.55796	0.504029	0.440077	0.0845778	0.094175	0.276035	0.792931	0.891344	0.173643	0.297475	0.470787	0.529956	0.117804	0.627298	0.309463	0.0879303	0.309081	0.307148	0.734272	0.25774	0.0348658	0.251469	0.328072	0.376204
BdiBd21-3.4G0585200.1	0.0183451	0.0486048	0.0107676	0	0.0230557	0.030221	0	0	0.172213	0.0705441	0.170313	0.0565562	0.0744361	0.071254	0.0467453	0.418739	0.0237664	0.0518772	0	0.0473666	0.0578481	0.0260097	0.0258642	0.0393013	0.0480918	0.0819653	0.0249889	0.0666573	0.0112681	0.0179594	0.0331693	0	0.0772421	0.0881312	0.0729191	0.0657608	0.0118575	0.0675033	0
BdiBd21-3.4G0585200.2	0	0	0	0	0	0	0	0	0	0	0	0	0	0	0	0	0	0	0	0	0	0	0	0	0	0	0	0	0	0	0	0	0	0	0	0	0	0	0
BdiBd21-3.4G0585200.3	0	0	0	0	0	0	0	0	0	0	0	0	0	0	0	0	0	0	0	0	0	0	0	0	0	0	0	0	0	0	0	0	0	0	0	0	0	0	0
BdiBd21-3.4G0585300.1	0	0	0	0	0	0.125906	0	0.429081	0	0	0	0	0.155057	0	0	2.95812	0	0	0	0	0	0.325082	0	0.163736	0	0.170741	0	0	0	0.112233	0	0	0.321803	0	0	0	0	0	0
BdiBd21-3.4G0585400.1	0.247395	0.3687	0.163359	0.939984	0.796735	0.747174	0.109536	0.289356	0.348359	0.158555	0.0179436	0.190674	0.14639	0.0800754	0.196997	1.10484	0.320504	0.227369	0.071709	0.159692	0.195029	0.328834	0.653991	0.552086	0.324274	0.391479	0.189557	0.243456	0.569842	0.242194	0.372757	0.240216	0.911451	0.275903	0.600942	0.288218	0.419752	0.322406	0.565435
BdiBd21-3.4G0585500.1	1.4736	1.19113	1.4953	0.519441	1.16142	0.946332	3.14059	1.69822	2.032	2.70522	2.59411	1.84798	2.56733	3.10432	2.51386	4.38728	2.32971	1.13006	0.868741	1.37037	1.4649	2.8152	1.074	0.980968	2.59719	2.43645	1.97325	1.22515	1.05854	0.721309	2.84501	4.25061	2.9796	4.0453	1.75389	3.09777	1.75965	2.15973	2.45903
BdiBd21-3.4G0585550.1	1.19301	1.31701	1.16706	0.212063	1.49934	0	3.99093	1.9845	1.49323	1.78406	1.38446	0.980779	2.95819	1.54458	2.0266	0.789307	0.515185	0.224909	0.6916	1.02677	0.250796	2.53716	0	2.83979	0.694993	4.44192	1.35422	1.68576	0.732781	1.16792	1.6777	2.8082	2.51158	3.0021	0.351261	1.1404	2.05629	2.92655	0.838978
BdiBd21-3.4G0585600.1	0.832179	0.0275604	0.0244223	0	0	0	0.147381	0.0519106	0.0520799	0	0.0724295	0.128276	0	0.107742	0.106024	0.495521	0.0808574	0	0.0241212	0	0	0.0589931	0.146658	0.0891401	0.50903	0	0.0566779	0	0.051115	0.0611012	0.0250773	0.0293829	0.0291991	0.085668	0.0367531	0	0.0537884	0	0.0877841
BdiBd21-3.4G0585650.1	2.06358	1.82246	3.63364	0.733625	3.45795	2.64402	5.27895	3.86173	0.43048	3.52678	9.57897	5.08945	6.97754	3.56227	4.38185	3.41322	3.56453	1.1671	0	1.77603	0.433809	4.87623	2.42448	4.42087	3.00537	1.02444	1.87394	5.41526	1.26751	1.0101	2.07283	3.88595	1.93082	6.13697	4.86069	3.94517	4.89063	5.06214	3.86988
BdiBd21-3.4G0585700.1	0.221525	0.130428	0.722356	0.210012	0.0928027	0.13516	0.784655	0.122832	0.369697	0.2524	0.514152	0.212471	0.699104	0.25494	1.25438	0.879383	0.542091	0.389785	0.199766	0.381315	0.24837	0.628156	0.451131	0.246079	0.473186	0.806477	0.301752	0.17887	0.120949	0.0722893	0.652721	0.660498	0.207274	0.540557	0.282639	0.282343	0.76365	0.392471	0.415432
BdiBd21-3.4G0585700.2	0	0	0	0	0	0	0	0	0	0	0	0	0	0	0	0	0	0	0	0	0	0	0	0	0	0	0	0	0	0	0	0	0	0	0	0	0	0	0
BdiBd21-3.4G0585750.1	0.146362	0.0646304	0.143179	0.1561	0.061315	0.133951	0.316815	0.0304332	0.24426	0.156339	0.254776	0.0902442	0.164964	0.189495	0.186473	0.532593	0	0.110371	0.0282827	0.220444	0.123074	0	0.034392	0.104519	0	0.10899	0.16614	0.147725	0.179801	0.0716427	0.294037	0.0344521	0.308129	0.267861	0.0430939	0.139909	0.220739	0.0897599	0.137239
BdiBd21-3.4G0585800.1	1.51596	2.03273	1.75787	0.966146	0.975844	0.994869	1.54976	0.668868	5.16013	2.84363	5.77115	4.1492	1.05018	0.813803	1.55455	2.67867	0.93407	2.94855	3.17232	1.26494	1.91212	1.15329	0.599486	0.422462	0.516953	0.578203	0.654746	0.425434	0.704038	3.43873	0.512536	2.66324	0.389203	1.29415	1.24106	1.51096	1.24273	4.87522	1.40412
BdiBd21-3.4G0585850.1	4.77202	1.05361	1.86729	0.282751	2.6655	1.74694	4.3822	0.6615	2.3228	6.11676	5.23018	3.26926	2.50998	0.68648	2.70214	3.68343	2.06074	2.99879	4.61066	3.08031	1.67197	0	2.61642	4.16503	1.85331	2.76386	0.722249	0.642194	1.95408	3.63354	1.91737	3.74427	2.6046	3.63891	1.17087	1.90067	2.05629	1.30069	2.61015
BdiBd21-3.4G0585900.1	2.93863	2.51488	2.68645	0.721131	1.07855	1.54226	5.71102	1.45999	5.98919	6.7001	7.36367	5.99692	2.9897	2.22217	4.43975	4.2842	1.85298	4.32414	4.1006	2.11509	2.68973	2.87591	1.68657	2.11708	2.13611	2.13019	2.26711	1.00791	1.88486	4.328	1.91214	2.8281	1.13146	2.74852	1.51607	1.93899	1.44556	1.69054	2.01172
BdiBd21-3.4G0586001.1	0.0249192	0.165056	0	0	0	0.0547345	0.0882652	0.0932663	0.0935704	0.287472	0.144591	0.0614588	0.134814	0	0.19049	0.593526	0	0.0845612	0.0577838	0.0321703	0.0628626	0.105991	0.0702656	0	0.0435505	0.0371127	0	0	0.0306123	0.0731859	0	0.140777	0.139896	0	0	0	0	0.0305645	0.105146
BdiBd21-3.4G0586100.1	1.44433	0.913189	0.578009	0.245067	0.536309	0.648907	0.736378	0.491432	0.780638	2.69285	2.05705	1.94301	1.82028	1.69997	1.33829	2.54099	0.850521	1.78226	1.25594	1.10181	1.24212	1.44274	1.20328	0.656351	0.803156	1.46664	1.07313	0.834907	0.8065	0.835523	0.514376	1.57626	0.506778	1.35168	0.144974	0.564808	0.381907	0.926027	0.369352
BdiBd21-3.4G0586200.1	0	0	0	0	0	0	0	0	0	0	0	0	0	0	0	0	0	0	0	0	0	0	0	0	0	0	0	0	0	0	0	0	0	0	0	0	0	0	0
BdiBd21-3.4G0586200.2	0	0	0	0	0	0	0	0	0	0	0	0	0	0	0	0	0	0	0	0	0	0	0	0	0	0	0	0	0	0	0	0	0	0	0	0	0	0	0
BdiBd21-3.4G0586200.3	0.39064	0.258747	0.323084	0.198846	0.334737	0.224259	0.691835	0.498432	0.355597	0.432441	0.618178	0.37224	0.444291	0.712662	0.452451	0.8106	0.552087	0.220934	0.226459	0.28654	0.369544	0.793011	1.07647	0.48184	0.310322	0.581789	0.27815	0.46238	0.338102	0.173831	1.14507	0.564253	1.23359	0.779911	0.627368	0.623773	0.941109	0.555364	0.774201
BdiBd21-3.4G0586300.1	1.0387	0.423385	0.82539	0.0681727	0.100417	0.157949	0.339612	0.239236	0.360025	0.430145	0.908679	0.650295	0.648395	0.827569	1.01797	1.30042	0.414046	0.253058	0.166748	0.391969	0.403121	0.747661	0.247827	0.502105	1.39639	0.475987	0.478879	0.309672	0.333724	0.281593	0.404501	0.722211	0.313991	0.679954	0.409338	0.412435	0.289206	0.431203	0.404564
BdiBd21-3.4G0586400.1	46.0344	58.1347	62.3919	8.46602	8.84175	20.8175	26.5805	6.55796	17.412	17.9675	8.31831	15.4851	50.3771	42.0022	27.8031	42.4711	42.0632	46.2757	60.4221	37.2893	29.9699	34.6663	11.0042	18.0862	26.1217	18.6227	12.6569	12.0579	26.0907	15.6979	18.9123	14.6605	16.32	16.5072	8.67648	11.9909	15.5809	10.2246	8.40145
BdiBd21-3.4G0586500.1	0	0	0	0	0	0.168091	0	0.16367	0.136836	0.476449	0	0	0.0887179	0	0.0557142	1.43214	0.0566527	0	0	0	0	0.0620002	0.0924801	0	0	0	0	0	0.107441	0.107026	0	0	0.153437	0	0	0	0.0282651	0.0268183	0.0615058
BdiBd21-3.4G0586600.1	0.270753	0	0	0	0	0	0.319674	0	0	0.260288	0	0	0.0915493	0.350543	0.172477	0.940451	0	0	0	0	0	0	0	0	0.118297	0	0	0.0819822	0	0.0662652	0	0.191197	0.0950005	0	0	0	0	0	0
BdiBd21-3.4G0586700.1	0	0	0	0	0	0.0671901	0	0	0.612606	0.47052	0	0	0.0827465	0	0	0.607159	0	0	0	0	0	0.0867406	0.172511	0	0	0	0	0	0.075157	0	0	0	0.0858658	0	0	0	0	0	0
BdiBd21-3.4G0586800.1	0.0744175	0	0	0	0	0.0408642	0	0	0	0	0	0	0	0	0	0.0738533	0	0	0	0	0	0	0	0	0	0	0	0	0	0	0	0	0	0	0	0	0	0	0
BdiBd21-3.4G0586900.1	0	0	0	0	0	0.0829409	0	0.423988	0.330844	0.242008	0	0	0.153216	0	0.192437	0.824439	0.0489197	0	0	0	0	0.0535372	0.106476	0.107862	0	0	0	0	0.0463877	0	0	0	0.105995	0	0	0	0	0	0.0531104
BdiBd21-3.4G0587000.1	0	0	0	0	0	0	0	0.212625	0.35553	0.218456	0	0	0.0768361	0	0	0.451033	0	0	0	0	0	0	0.0800944	0	0	0	0	0	0	0	0	0	0	0	0	0	0	0	0.0799027
BdiBd21-3.4G0587100.1	0	0	0	0	0	0	0	0	0	0	0	0	0.147105	0	0	0.215879	0	0	0	0	0	0	0	0	0	0	0	0	0	0	0	0	0	0	0	0	0	0	0
BdiBd21-3.4G0587200.1	0	0	0	0	0	0	0	0.215511	0.216214	0	0	0	0	0	0.146722	0.685733	0	0	0	0	0	0	0.243545	0	0	0.0857566	0	0.0697405	0.070736	0	0	0	0.16163	0	0	0.082563	0.0744357	0	0
BdiBd21-3.4G0587301.1	1.10964	0.844452	1.24717	0.352521	0.504418	1.32236	3.03839	1.00145	4.46214	2.42098	3.20558	2.41647	2.01171	1.22267	1.08286	2.81163	2.23279	1.28186	0.739075	0.609585	1.4294	2.07534	1.23158	0.944139	1.52666	1.30099	0.771828	0.943632	1.07311	2.91223	0.739912	1.03367	1.32542	1.26383	0.646476	0.643195	0.39676	0.579156	0.796951
BdiBd21-3.4G0587400.1	29.632	21.6743	24.1147	13.4751	19.9913	32.5431	46.1473	15.9894	37.6578	24.234	33.7545	25.108	28.7674	19.5353	22.9296	31.5723	40.6261	30.0222	19.075	19.9487	26.5987	39.4348	31.7815	22.5885	27.0054	40.7472	30.5821	31.4859	34.3919	28.1192	21.6937	31.3235	29.214	48.9069	17.824	20.7227	18.2128	17.838	26.3359
BdiBd21-3.4G0587500.3	0	0	0	0	0	0	0	0.0194718	0.0195353	0.080023	0	0	0.0211095	0	0	0.247828	0	0	0	0	0	0	0.0220047	0	0	0.0464895	0	0	0	0	0	0	0.0438105	0	0	0	0	0	0
BdiBd21-3.4G0587500.2	0	0	0	0	0	0	0.0193202	0	0	0.0209747	0.0189896	0	0	0	0	0	0	0.0185095	0	0	0	0	0	0	0	0.0243706	0.0445795	0	0.020102	0.0160195	0	0	0	0	0.0289079	0.023463	0	0.0200706	0
BdiBd21-3.4G0587500.1	1.10271	0.739646	0.737357	0.96766	1.03501	1.04242	1.92822	1.01003	0.908494	1.18086	0.874716	0.929499	0.604125	0.903593	1.316	1.35755	1.37433	0.963122	0.744449	0.504562	0.739457	1.56342	1.12173	1.21607	0.95139	1.49677	1.23588	1.23414	0.84022	0.573927	2.43965	2.28681	2.87982	2.22246	1.33158	1.60115	1.29918	0.90739	1.21721
BdiBd21-3.4G0587600.1	0.357678	0.189531	0.265923	0.165306	0.284697	0.209502	0.76015	0.550355	0.477534	0.580729	0.636454	0.70572	0.290259	0.216106	0.698742	1.63285	0.478823	0.377612	0.152057	0.369406	0.18046	0.456404	0.386614	0.170281	0.312551	0.532698	0.178645	0.288807	0.190404	0.163407	0.632336	0.875613	0.435068	0.769149	0.231687	0.461574	0.292838	0.745804	0.452765
BdiBd21-3.4G0587700.1	64.7642	45.1575	56.0705	26.0985	40.1427	34.6589	94.9751	59.7735	38.7641	71.8931	110.723	80.6264	86.8387	105.022	135.573	152.539	117.7	60.5821	37.9879	41.577	68.742	102.289	136.59	69.4782	71.1398	87.2561	61.6171	69.8913	45.9586	27.843	104.726	110.41	112.362	124.542	89.8101	82.7415	79.1591	59.054	78.3494
BdiBd21-3.4G0587800.8	0	0	0	0	0	0	0	0	0	0	0	0	0	0	0	0	0	0	0	0	0	0	0	0	0	0	0	0	0	0	0	0	0	0	0	0	0	0	0
BdiBd21-3.4G0587800.7	0.0783561	0.111215	0.0854119	0.137292	0.17585	0.122934	0.376664	0.237407	0.10508	0.258265	0.324752	0.213957	0.158966	0.304342	0.185398	0.488789	0.108762	0.0443158	0.0713805	0.101157	0.169428	0.357085	0.213053	0.191845	0.342351	0.366763	0.3202	0.183027	0.116884	0.0438336	0.70162	0.434755	0.628415	0.345699	0.286735	0.37718	0.195349	0.102972	0.0944634
BdiBd21-3.4G0587900.1	4.57533	2.11657	2.27343	1.05857	1.30824	1.09004	2.97255	0.875848	1.212	2.63754	0.421396	2.68673	3.2087	4.32521	3.88614	4.80491	3.41845	3.03949	2.46994	1.09383	1.28245	4.73647	0.716736	2.55851	4.52693	5.26383	2.60504	0.996887	1.57615	1.04276	0.7295	0.820559	0.883378	1.09652	0.70564	1.38844	0.688471	0.831385	1.05551
BdiBd21-3.4G0588000.1	0	0.0156671	0	0	0.0297268	0	0	0	0.0148028	0.0151593	0	0	0	0.0612473	0	0.680741	0.0459645	0	0	0	0.0149172	0	0.0166739	0.016891	0	0.0704543	0	0	0	0	0.0285111	0	0.0331972	0.0324661	0.0417856	0.0169576	0	0	0.0998041
BdiBd21-3.4G0588100.2	16.1482	18.18	18.8283	5.41762	6.33829	9.62622	12.1238	4.40132	14.203	16.9847	6.24656	11.7208	13.8554	12.3998	14.1791	23.7018	18.2659	21.0222	22.6583	10.8305	14.0528	10.2614	3.99958	5.57533	7.30967	10.743	8.83488	8.04649	9.05493	6.50388	2.90802	7.08855	1.68449	5.50794	1.48848	4.11979	4.27843	4.20813	3.20565
BdiBd21-3.4G0588150.1	4.72071	4.35039	5.05975	1.09452	2.06361	2.02871	5.08901	2.81671	2.31209	3.9463	2.38187	4.30277	4.16402	5.31468	6.27593	10.592	7.44526	2.08948	0.475939	1.58984	2.32997	9.89402	5.78747	4.3971	2.86965	7.03066	4.1937	1.24296	2.01712	1.60747	5.69025	6.66722	8.06585	10.7054	4.53239	2.64868	2.38794	2.76921	5.19625
BdiBd21-3.4G0588200.1	5.15729	4.08306	4.62121	1.49716	2.87644	2.48007	8.61128	2.89347	2.9029	5.51535	6.09118	5.53188	7.22296	6.47958	10.5753	14.234	7.0767	1.96755	1.87522	5.04274	2.92535	10.3839	13.4666	6.62482	5.65327	10.4078	4.11526	3.95481	1.79944	1.25475	9.12244	9.3526	12.2065	11.1	7.22401	6.25717	5.32563	4.15472	10.4299
BdiBd21-3.4G0588300.1	1.24232	0.533755	1.37953	0.358102	0.506375	0.626871	0.79286	0.712116	0.546335	0.301265	0.42861	0.579669	0.317886	0.43471	0.427779	2.33252	0.782973	1.13938	0.583936	0.260079	0.762313	1.19011	1.18345	0.431588	0.293401	0.850099	0.640305	1.098	0.247483	0.262963	1.0118	0.56905	1.31948	1.19825	0.860079	0.481436	0.868089	0.370645	1.08617
BdiBd21-3.4G0588401.1	1.53169	2.02908	1.45751	0.705417	0.714581	0.688157	1.31523	0.463251	1.19095	1.60635	1.26579	1.65987	1.334	1.14177	1.06443	2.55649	1.7889	1.14191	1.18392	1.33324	0.86353	0.855489	0.359914	0.778914	0.6895	0.933209	0.711273	0.61838	0.841028	0.329433	0.419606	1.04885	0.293144	0.66894	0.379233	0.598971	0.465008	0.526601	0.244808
BdiBd21-3.4G0588500.1	0.082454	0	0.0967925	0.0879399	0.0518132	0	0.0486761	0.154302	0.464416	0.105689	0.0956862	0.0508395	0.390321	0	0.210101	2.45486	0.0534102	0.1399	0.143399	0.0532234	0.0520008	0.292258	0.348748	0	0	0.429802	0.112315	0.049933	0.455812	0.0403602	0.248471	0	0	0.339527	0.109247	0	0.213179	0.1517	0.289928
BdiBd21-3.4G0588600.1	10.3964	12.1472	9.39962	1.99724	1.29848	3.24804	6.02309	1.11175	5.57687	9.05512	7.3738	8.3134	8.22718	5.85226	6.25258	11.0482	10.9758	7.50875	9.34361	6.43572	7.13495	2.34376	0.619079	1.51251	1.82824	2.88515	3.21933	2.47145	3.37932	2.33901	0.326913	1.86048	0.253763	1.59541	0.319414	0.925901	0.901538	0.966276	0.635761
BdiBd21-3.4G0588701.1	1.81386	1.35162	2.16256	1.14864	2.20839	1.74305	2.71047	0.74253	1.6318	2.10704	1.94051	1.78244	2.45328	2.78873	2.8887	4.05025	1.83585	1.25028	1.11724	1.09766	1.60867	4.21919	1.67824	2.30725	4.30926	3.25016	2.97264	2.81478	2.15863	1.10983	3.45041	4.00279	1.90932	3.22882	1.12654	1.99126	1.1724	1.8424	1.23573
BdiBd21-3.4G0588800.1	0	0	0	0	0	0	0	0	0	0	0	0	0	0	0	0	0	0	0	0	0	0	0	0	0	0	0	0	0	0	0.0283704	0	0	0	0.0207898	0.067496	0	0	0.0331039
BdiBd21-3.4G0588800.2	0	0	0	0	0	0	0	0	0	0	0	0	0	0	0	0	0	0	0	0	0	0	0	0	0	0	0	0	0	0	0	0	0	0	0	0	0	0	0
BdiBd21-3.4G0588900.1	0	0	0	0	0	0	0	0	0.201617	0	0	0	0.435729	0	0	3.83663	0.417365	0	0	0	0	0.22838	0	0	0	0	0	0	0	0	0	0.455	0	0	0	0	0	0	0
BdiBd21-3.4G0589000.1	0	0	0	0	0.0765215	0.0668686	0	0.227885	0.0762094	0.234134	0	0	0	0	0	0	0	0	0	0	0	0	0.0858428	0	0	0	0	0	0	0	0	0	0	0	0	0	0	0	0
BdiBd21-3.4G0589100.1	0	0	0	0	0	0	0	0	0.426636	0.728186	0	0	0	0	0	1.12758	0	0	0	0	0	0	0	0	0	0	0	0	0	0	0	0	0	0	0	0	0	0	0
BdiBd21-3.4G0589200.1	0.0288776	0.0382551	0.0677987	0.0307989	0	0	0.0340954	0.108082	0.289158	0.185076	0.167559	0.0712215	0.0390574	0	0	0.458538	0.0374114	0.0979938	0	0	0	0.0818852	0.0814273	0	0	0.129024	0	0.0699515	0.21285	0.0848115	0.139234	0.244709	0.283708	0.27746	0.0765227	0.0828128	0.149322	0.0708393	0.243697
BdiBd21-3.4G0589300.2	0	0	0	0	0.0167524	0	0	0	0	0.0341718	0.0154688	0	0	0	0	0.105829	0.0172688	0	0.0154547	0.0344168	0	0.0188988	0	0.0190377	0.0232958	0	0	0.0322891	0	0	0	0	0	0.0548886	0.0117741	0	0	0	0.0187481
BdiBd21-3.4G0589300.1	0.553501	0.773977	0.451218	0.393551	0.231876	0.320824	0.562745	0.23018	0.538837	0.512399	0.481745	0.189599	0.748618	0.318496	0.587658	0.671372	0.736987	0.591304	0.445654	0.198489	0.407253	0.915545	0.238445	0.856398	0.161223	0.686951	0.251318	0.61452	0.925494	0.451554	0.593048	0.65144	0.92789	0.358762	0.529649	0.330684	0.655891	0.414879	0.648746
BdiBd21-3.4G0589400.1	0.154559	0	0.241916	0	0	0.0565811	0	0.0642753	0.515879	0.0660379	0.0597878	0.0635323	0.348406	0	0	1.12484	0.200234	0	0	0.0665113	0	0	0.363181	0	0.180079	0	0	0	0.0632901	0.15131	0	0	0	0.0707156	0	0	0	0	0
BdiBd21-3.4G0589500.1	0	0	0.073227	0	0	0	0	0.0778235	0.0780773	0.319831	0	0.0769239	0.084369	0	0	1.23813	0	0	0	0	0	0	0	0	0	0	0	0.0755522	0	0	0	0	0	0	0	0	0	0	0.263209
BdiBd21-3.4G0589600.1	0	0	0	0	0	0	0	0.389118	0.312309	0.0799577	0	0	0	0	0	0.990503	0	0	0	0	0	0	0.0879468	0	0	0	0	0.0755522	0	0	0	0	0	0	0	0	0	0	0
BdiBd21-3.4G0589700.1	0	0	0	0	0	0.240958	0	0	0	0	0	0	0	0	0	0	0	0	0	0	0	0	0.154665	0	0	0	0	0	0	0	0	0	0	0	0	0	0	0	0
BdiBd21-3.4G0589800.1	0	0	0	0	0	0	0	0.228981	0.153152	0.07842	0	0	0	0	0	0.728591	0	0	0	0	0	0	0.0862555	0	0	0	0	0	0	0	0	0	0	0	0	0	0	0	0
BdiBd21-3.4G0589900.1	0	0	0	0	0	0.0314057	0	0.0356764	0	0.109964	0	0	0.038677	0	0.145733	0.510832	0.037047	0	0	0	0	0	0.0403172	0	0	0	0	0	0	0	0	0	0.040135	0	0	0	0	0	0
BdiBd21-3.4G0589950.1	0	0	0	0	0	0	0	0.191277	0.191901	0.589567	0	0.756264	0.207365	1.588	0	0	0.198626	0	0.177761	0.197931	0	0	0	0	0	0	0	0	0.188345	0.450284	0	0	0	0	0	0	0	0	0.215641
BdiBd21-3.4G0590000.1	0.763524	0.0266175	0.117934	0.0214296	0.0757563	0.0220666	0.284678	0.200539	0.150895	0.515096	0.349758	0.495552	0.516338	0.26014	0.255992	1.35595	0.130152	0.181821	0.023296	0.207515	0.101374	0.256387	0.368266	0.172181	0.175577	0.179547	0.136847	0.194686	0.148099	0.0590109	0.0968776	0.255399	0.366602	0.330949	0.0887395	0.0864305	0.129871	0.0492892	0.480425
BdiBd21-3.4G0590100.1	2.76965	2.08243	2.19681	2.07573	2.54007	2.54848	4.15389	3.36198	2.5297	3.74202	6.34137	4.2462	2.8348	4.45808	5.91291	7.72592	3.49114	1.94745	2.3433	2.6092	2.45485	4.88197	4.64359	5.13167	6.93357	4.79379	3.67072	3.8985	3.31045	1.53891	8.57176	7.29472	9.24522	8.52789	5.22345	4.61527	3.29006	2.47896	4.31662
BdiBd21-3.4G0590200.1	2.00927	1.47246	1.9572	0.911896	1.61184	1.59631	5.14844	1.70671	1.76579	2.63028	3.91928	3.21581	2.13936	2.32465	2.72332	2.54558	2.0492	1.16056	0.693923	1.37976	1.24022	5.09137	1.50682	2.32017	1.86784	3.82015	1.97992	2.01935	2.31076	1.08814	5.05	4.76986	4.62002	4.81167	2.68107	3.00361	2.76321	3.04125	3.12667
BdiBd21-3.4G0590300.1	0.078795	0	0.115622	0.147066	0.0990279	0.281242	0	0.319486	0.12328	0.429246	0.38862	0.291501	0.0799285	0	0.100389	0.742877	0.02552	0.0891282	0	0.0254308	0	0.307217	0.388817	0.140671	0	0.0293378	0.241495	0.0715758	0.0241992	0.0964231	0.094978	0	0.110589	0.0540767	0.295798	0	0.0254648	0.314098	0.471005
BdiBd21-3.4G0590400.1	0	0	0	0	0	0	0	0	0	0	0	0	0	0	0	0	0	0	0	0	0	0	0	0	0	0	0	0	0	0	0	0	0	0	0	0	0	0	0
BdiBd21-3.4G0590400.3	0	0	0	0	0	0	0	0	0	0	0	0	0	0	0	0	0	0	0	0	0	0	0	0	0	0	0	0	0	0	0	0	0	0	0	0	0	0	0
BdiBd21-3.4G0590500.1	3.87608	2.32327	3.14779	5.42159	5.38247	3.32175	16.9403	8.67261	7.31701	8.63351	6.43009	5.06192	5.29401	10.7935	9.64998	18.9434	13.1053	4.42751	1.03141	2.64143	4.56842	15.9279	6.93398	4.79172	10.9274	16.7125	6.33579	8.8043	6.1979	2.38872	19.7915	12.2768	26.7366	11.4953	12.9653	16.2906	13.2248	6.04794	12.1903
BdiBd21-3.4G0590600.1	1.03599	0.594711	0.44592	2.28349	2.25681	1.49806	2.22211	6.37625	2.89596	3.27555	3.12584	2.44862	1.47125	0.581226	1.05592	2.39898	1.25266	0.644516	0.700671	0.445816	0.696919	1.90947	3.28637	0.76447	1.29757	1.49149	1.99917	1.42206	1.82416	1.26776	4.34985	3.87738	10.7354	4.43187	8.31205	4.06026	5.46855	3.98148	7.23699
BdiBd21-3.4G0590700.1	0	0	0	0	0.0247954	0.0650025	0	0.147684	1.11124	0.2276	0	0.0486588	0.106737	0	0	0.744029	0.0511192	0	0	0	0	0	0.19471	0	0.0344803	0.0293833	0.644985	0.0477912	0.0969467	0.772581	0	0.0835931	0.0553801	0.595766	0	0	0	0.0241988	0.0554983
BdiBd21-3.4G0590800.1	0.903578	0.190432	0.0723211	7.20582	24.2605	5.20982	0.315203	17.3961	17.9669	0.631747	0.571956	0.455833	0.416626	0.212702	0.156983	0.448364	0.345859	0.580724	0.428576	0.980926	0.051805	5.06614	45.7456	6.83383	4.48624	1.10104	3.91623	2.06442	9.33419	71.4501	0.495071	1.88523	1.12406	27.4545	2.28556	2.29675	3.07945	16.8761	11.4957
BdiBd21-3.4G0590900.1	0	0	0	0	0	0	0	0.111803	0.0373891	0.0765792	0	0	0.161608	0	0	0.415035	0	0	0	0	0	0	0	0	0	0	0	0.0361799	0	0	0	0	0.0419251	0	0	0	0	0	0
BdiBd21-3.4G0591000.2	0	0	0	0	0	0	0	0	0	0	0	0	0	0	0	0	0	0	0	0	0	0	0	0	0	0	0	0	0	0	0	0	0	0	0	0	0	0	0
BdiBd21-3.4G0591000.1	0	0	0	0	0	0	0	0	0	0	0	0	0	0	0	0	0	0	0	0	0	0	0	0	0	0	0	0	0	0	0	0.062117	0	0	0	0	0	0.0539456	0
BdiBd21-3.4G0591100.1	20.2283	17.0835	16.9614	5.82858	8.6718	7.38358	11.9764	14.2982	27.7793	35.2013	67.5719	51.8045	17.8405	21.2264	24.8953	41.0472	21.1125	19.3899	15.0656	10.0499	16.9353	10.7583	8.23149	5.39063	17.0749	9.9543	8.40814	4.7857	5.2404	12.9326	13.8145	26.9588	8.7737	32.1903	15.9576	17.7297	17.8649	24.2804	19.9903
BdiBd21-3.4G0591200.1	0.0294115	0	0.0345262	0	0	0.0969028	0	0	0.184065	0.188498	0	0	0	0	0.0749437	0.700525	0	0	0	0	0	0	0.207332	0	0	0	0	0	0	0	0.0354521	0	0.165116	0.16148	0	0	0.0380207	0	0.248203
BdiBd21-3.4G0591300.1	0	0	0	0	0	0	0	0	0	0	0	0	0	0	0	0	0	0	0	0	0	0	0	0	0	0	0	0	0	0	0	0	0	0	0	0	0	0	0
BdiBd21-3.4G0591300.2	0	0	0	0	0	0	0	0	0	0	0	0	0	0	0	0	0	0	0	0	0	0	0	0	0	0	0	0	0	0	0	0	0	0	0	0	0	0	0
BdiBd21-3.4G0591300.4	0	0	0	0	0	0	0	0	0	0	0	0	0	0	0	0	0	0	0	0	0	0	0	0	0	0	0	0	0	0	0	0	0	0	0	0	0	0	0
BdiBd21-3.4G0591300.5	0	0	0	0	0	0	0	0	0	0	0	0	0	0	0	0	0	0	0	0	0	0	0	0	0	0	0	0	0	0	0	0	0	0	0	0	0	0	0
BdiBd21-3.4G0591400.1	0.0293437	0	0	0	0	0.0644529	0	0.183044	0.220369	0.0376127	0	0	0	0	0	0.23297	0	0	0	0	0	0	0.0413708	0	0	0.0874045	0	0	0	0	0	0	0.123552	0	0	0	0	0.0719827	0.0825436
BdiBd21-3.4G0591500.1	0	0	0	0	0	0.207558	0	0.117891	0.0394251	0.201873	0	0	0	0	0	0.562674	0	0	0	0	0	0	0	0	0	0	0	0	0.0386947	0	0	0	0.0442081	0	0	0	0	0	0
BdiBd21-3.4G0591600.1	0.0759725	0.100643	0	0.202568	0.238702	0.125154	0.0448498	0.142173	0.190182	0.584288	0.0440823	0.0936864	0.154131	0	0	0.678568	0.246059	0.0429678	0.0440422	0	0.239566	0.161571	0.214223	0.0542527	0	0.169721	0	0.0460079	0.0933293	0	0.183152	0.429194	0.319882	0.0521396	0.301979	0.054467	0.196421	0.51251	0.267137
BdiBd21-3.4G0591700.1	2.14421	1.20413	1.0123	1.14343	0.702989	0.844676	4.40284	1.39569	1.10853	2.36007	2.86697	2.8166	1.70221	3.01749	3.44448	4.2559	2.35513	1.39724	0.891733	0.992919	1.0877	3.63484	2.82589	3.5617	3.13638	2.98515	2.31755	1.8913	1.63198	0.93548	2.55649	3.06125	2.1262	4.31871	1.31755	2.50638	1.53657	1.68661	2.42576
BdiBd21-3.4G0591800.1	3.63583	4.53318	3.5149	2.16697	4.70382	3.28836	11.4895	2.00118	3.74771	4.79746	10.176	7.38469	4.33898	5.81489	10.8994	11.2493	6.64979	3.26591	1.98375	4.27964	4.4511	12.5839	7.38753	8.55279	10.6527	7.80385	5.38956	3.62651	3.02144	2.72189	9.7963	7.55148	4.35246	8.36643	3.87272	7.3599	4.70008	4.06602	5.86579
BdiBd21-3.4G0591900.1	0.254169	0.202024	0.238695	0.018072	0.127774	0.260529	0.120038	0.359377	0.0848349	0.369232	0.550589	0.856713	0.343767	0.0877524	0.172707	1.24439	0.21952	0.0766668	0.176814	0.50313	0.106864	0.288288	0.143338	0.169404	0.236908	0.227124	0.0923248	0.0410457	0.0832632	0.132707	0.142973	0.0957258	0.095127	0.209322	0.194573	0.194369	0.175236	0.2494	0.166827
BdiBd21-3.4G0592000.1	0	0	0.0433204	0	0	0.101321	0.0217854	0.138119	0.138569	0.307464	0.385427	0.273044	0.274515	0	0	0.988827	0.143425	0	0	0	0	0	0.0260142	0.0263528	0	0.109921	0.0754015	0.044696	0.022667	0.144509	0.0667233	0.104239	0.0517934	0.126632	0.244473	0	0.143115	0.0452632	0.12976
BdiBd21-3.4G0592100.1	16.4816	21.3145	19.5088	5.5598	5.76339	4.90722	6.77962	5.18333	4.78323	11.5302	4.57128	7.08095	18.9253	19.4864	19.775	20.5771	17.0614	12.9016	12.7016	14.9019	10.6292	11.3365	5.44313	5.23408	10.4463	9.66096	6.13986	6.21886	6.88543	4.96908	8.29154	7.36246	10.4795	6.48279	9.10537	9.46978	10.2096	10.961	9.26149
BdiBd21-3.4G0592200.1	4.12716	0.0854278	0.151402	0.275109	0.567319	0.849864	0.228416	0.724074	0.64572	0.495954	0.449014	1.11332	0.436097	0.667926	0.821596	2.68791	0.334174	0.291774	0.747675	0.166503	0.162678	0.365717	0.90918	0.368405	0.788911	1.34458	0.351364	0.390523	0.475317	0.252524	1.47689	1.00185	3.34877	0.354056	2.16452	1.20205	1.33381	1.50282	0.907003
BdiBd21-3.4G0592300.1	0	0	0.112318	0	0	0	0	0	0	0.122642	0	0	0	0	0	0.759634	0	0	0	0	0	0	0	0	0	0	0	0	0	0	0	0	0	0	0	0	0	0	0
BdiBd21-3.4G0592400.1	0	0	0	0	0	0	0	0.055125	0	0.226547	0	0	0	0	0.112589	1.05241	0	0	0	0	0	0	0.0622956	0	0	0	0	0	0	0	0	0	0	0	0	0	0	0	0.18644
BdiBd21-3.4G0592500.1	1.19481	0.714817	1.06325	0.719367	0.750807	0.867739	2.36633	0.937654	1.01307	1.58091	1.87856	1.73481	1.32929	0.84831	1.17852	1.83601	1.2483	0.871935	0.804364	0.62197	0.607683	2.26778	3.23321	1.70646	1.61662	1.06194	1.12876	1.3771	1.089	1.24516	1.64927	1.22478	2.56947	2.69805	1.56604	0.967125	0.847011	1.06366	1.32813
BdiBd21-3.4G0592600.1	0.100995	0.0668959	0.0395194	0	0.0846191	0.129403	0.238487	0.147	0.337095	0.496245	0.234406	0.145301	0.159364	0.130758	0.0428911	0.801836	0.261682	0.11424	0.0390321	0.0434611	0.0849255	0.143191	0.450902	0.0961623	0.117671	0.0501381	0.0687856	0.0611613	0.0827125	0.049436	0.263765	0.0475463	0.377991	0.323459	0.16355	0.144813	0.130558	0.123875	0.355123
BdiBd21-3.4G0592700.1	0.0151313	0	0.0888128	0	0	0.0997066	0	0.396428	0.530294	0.310323	0	0	0.532097	0	0.0771122	2.76304	0.117617	0	0	0.0195342	0	0.150172	0.298664	0.0432216	0	0.0901413	0	0.164939	0.167294	0.0740658	0	0	0.106184	0.020769	0	0	0.0782416	0	0.297949
BdiBd21-3.4G0592800.1	0	0	0	0	0	0.135029	0	0.153391	0.0769457	0.551592	0	0	0.249439	0	0	1.83028	0.0796422	0	0	0	0	0.0871596	0	0	0	0	0	0.148915	0.0755201	0	0	0	0	0	0	0	0.07947	0	0
BdiBd21-3.4G0592900.1	0.0345799	0	0	0	0	0	0.081656	0.0862826	0.043282	0.0886487	0.0802586	0.0426426	0.0467698	0	0.0881132	1.02953	0.0447987	0.0391147	0	0	0	0.0490273	0.195012	0	0	0.154502	0	0.0837644	0	0	0.0416819	0.0488383	0.0485329	0.047464	0	0	0.134106	0.0424137	0
BdiBd21-3.4G0593000.1	0.0680502	0	0	0	0	0	0	0.679187	0.17035	0.348906	0	0	0	0	0	1.21562	0	0	0	0	0	0	0	0.194381	0	0	0	0	0	0	0	0	0.191017	0.0934051	0	0	0	0	0.0957123
BdiBd21-3.4G0593101.1	0.0576389	0.101808	0.0225541	0.0819651	0.0724394	0.0844019	0.340267	0.287638	0.288575	0.17239	0.267555	0.0710781	0.129929	0.0497499	0.195827	0.9915	0.224016	0.0434651	0.044552	0.0496074	0.0484678	0.326882	0.406317	0.0274404	0.0671558	0.314757	0.183198	0.302513	0.0944096	0.0564272	1.04215	0.244216	1.69882	0.421945	1.00128	0.550974	0.943801	0.400615	0.594505
BdiBd21-3.4G0593201.1	4.51837	3.44085	4.70065	2.13536	2.68628	3.11998	5.11117	3.17295	3.35262	4.50846	4.36434	4.53758	4.28147	5.81489	6.96313	9.55895	6.83506	4.56003	3.26243	3.10869	4.02695	4.48813	3.54754	2.70495	4.20837	4.55337	2.91152	3.76851	2.62576	1.98655	6.42475	4.24156	7.51871	5.27345	4.44515	4.53898	4.51188	3.18581	3.42488
BdiBd21-3.4G0593300.1	0	0	0	0	0	0.0731704	0	0.332482	0.333566	0.426999	0	0	0.0901114	0	0	0.6612	0.0863138	0	0	0	0	0	0.187865	0	0.116439	0.198452	0	0.0806945	0.0818464	0	0	0	0.0935083	0	0	0.095531	0	0	0
BdiBd21-3.4G0593400.1	0	0	0.294835	0	0	0.367777	0	0.208895	0.419152	0.321935	0	0	0.226464	0	0	0.66468	0	0	0	0	0	0.237395	0.354102	0	0	0	0.228079	0	0	0	0	0	0	0	0	0.240085	0	0	0.117751
BdiBd21-3.4G0593500.1	0	0	0	0	0	0.135029	0	0	0.53862	0.472793	0	0	0.166293	0	0	0.610092	0.238927	0	0.071276	0	0	0	0.260017	0	0	0.27467	0	0	0	0	0	0	0.258842	0	0.0543012	0	0.15894	0	0.345859
BdiBd21-3.4G0593601.1	0.397373	0.188005	0.399836	0.242178	0.392393	0.218206	1.23996	0.354111	0.532899	0.582116	0.461144	0.490025	0.345505	0.22049	0.867899	1.85913	0.91929	0.610014	0.361997	0.0732861	0.143205	1.12679	0.480209	0.445921	0.347238	0.676361	0.347968	0.412532	0.662499	0.389019	0.342133	1.00218	0.278856	1.0519	0.100286	0.529079	0.513689	0.696279	0.199608
BdiBd21-3.4G0593700.2	0	0	0	0	0	0	0	0.0436154	0	0	0	0	0	0	0	0	0	0	0	0	0	0	0	0	0	0	0	0	0	0	0	0	0	0	0	0	0	0	0
BdiBd21-3.4G0593700.3	0.311388	0.192503	0.3168	4.25095	2.13936	1.02594	1.07844	0.543876	0.285816	0.745054	0.505904	0.46079	0.19654	0.376276	0.423173	1.1537	0.806816	0.117408	0.288825	0.348398	0.418947	1.38332	4.68284	1.2156	0.653044	0.989349	0.6221	2.13715	2.90722	1.03646	1.05096	0.527741	0.990609	0.997287	0.458415	0.803676	0.93925	1.01848	0.817536
BdiBd21-3.4G0593800.1	2.74293	1.90618	2.32256	2.87747	3.19295	3.23462	5.2029	1.82322	2.58896	3.51588	4.27894	3.65973	4.13557	4.54095	4.35398	5.35502	3.02922	1.75477	1.56404	2.1769	1.72987	6.43903	4.08906	5.42671	5.02949	7.29961	5.14507	3.78509	4.00483	2.44315	4.4174	4.89005	3.40793	6.38802	2.06536	3.93298	3.22612	3.11614	3.00411
BdiBd21-3.4G0593900.1	0.0716251	0.0632561	0.0280269	4.25241	3.87073	1.75678	0.112756	1.57866	0.149416	0.183618	0.0277065	0.147209	0	0	0	1.94291	0.185583	0.081018	0	0.0308223	0	2.74185	9.49231	4.05776	0.333805	1.35119	0.780517	2.40009	1.7891	0.560954	1.2087	0.269756	1.00526	0.655413	0.843553	0.479268	0.86418	0.322122	2.41777
BdiBd21-3.4G0594000.1	0.192809	0.0510841	0.407409	80.8565	51.0322	29.7298	1.00165	24.7281	2.07544	0.840282	0.716004	0.523082	0.886642	0.199703	0.294779	2.7554	0.94919	0.479807	0.134128	0.647176	0.389113	35.592	149.999	72.5885	9.83941	27.9689	13.9197	44.2297	48.7929	12.1181	10.4584	5.55514	24.4088	6.03397	11.9556	6.63507	9.96987	5.39194	26.7388
BdiBd21-3.4G0594100.2	0.337842	0.127872	0.14164	0.308846	0.121312	0.397534	0.227935	0.210743	0.090613	0.433045	0.336051	0.238065	0.19583	0	0	0.287384	0.156314	0.245666	0.0559575	0.124614	0.0608758	0.102641	0.578381	0.275722	0.42174	0.970372	0.723162	0.263048	0.237158	0.519734	1.36712	0.647556	1.49022	0.529965	1.27893	0.968837	0.530319	0.532772	0.407291
BdiBd21-3.4G0594100.1	0	0	0	0	0	0	0	0	0	0	0	0	0	0	0	0	0	0	0	0	0	0	0	0	0	0	0	0	0	0	0	0	0	0	0	0	0	0	0
BdiBd21-3.4G0594200.1	0	0	0	0	0.157567	0	0	0.312828	0.156924	0.241055	0	0	0	0	0.159732	1.24423	0.0812115	0	0	0	0.0790686	0	0	0	0	0	0	0.0759244	0	0	0	0	0	0.0860432	0	0	0	0.076888	0.176337
BdiBd21-3.4G0594300.1	0.0930748	0	0.0182101	0	0.0194957	0.0170364	0	0.0967655	0.15533	0.198838	0	0	0.0839233	0	0.0790548	0.492635	0.0401933	0	0.0179855	0.0400527	0	0.0439871	0.0437411	0	0	0.0231031	0	0	0	0.045559	0	0.0438176	0.087087	0.0212923	0.0274043	0.0444854	0	0	0.0872728
BdiBd21-3.4G0594400.2	0	0.0903094	0.0533511	0.0969432	0.0285589	0	0	0.1701	0.0568849	0.0582549	0	0	0	0.176523	0	0	0	0	0	0	0.0573247	0	0.0320378	0.0649095	0.0794277	0	0.0309535	0	0	0	0.027391	0	0.031893	0	0.0602161	0.130332	0.0293755	0.0278719	0
BdiBd21-3.4G0594400.3	0.198834	0.146335	0.129673	0.235626	0.0832969	0.266894	0.469522	0.385875	0.0553047	0.113273	0.358934	0.190707	0.209165	0.743686	0.0562945	0.306953	0.372078	0.12495	0.0768444	0.0855641	0.167197	0.407199	0.622956	0.315532	0.424718	0.690966	0.481499	0.187307	0.18998	0.129769	0.479342	0.374427	0.558128	0.515512	0.331746	0.190067	0.342714	0.35227	0.310733
BdiBd21-3.4G0594500.1	3.45459	3.02509	2.88685	3.74689	2.50197	3.92258	5.80709	2.92196	4.47052	5.92913	6.93079	4.6211	3.48449	4.70007	4.17754	9.76223	3.56521	3.57647	4.27689	2.64566	2.65874	4.48284	3.0544	3.93041	4.29787	8.54593	5.42351	4.04228	4.17191	3.72589	8.3282	5.95408	4.10892	5.30432	3.93067	5.12131	5.60117	3.59086	3.12944
BdiBd21-3.4G0594550.1	4.32793	3.08061	3.37439	2.06681	3.57204	3.15691	5.49126	2.69973	2.74895	5.42332	5.32232	5.21755	4.71781	5.01792	5.02022	4.1669	4.14241	3.58028	2.24682	1.79294	3.82941	6.8688	6.69378	5.58156	2.82231	6.01276	4.13552	4.96804	5.19766	4.04722	5.13894	5.33701	4.30637	5.63015	3.19522	4.49214	4.84323	4.55571	3.5433
BdiBd21-3.4G0594600.1	0.238508	0.276465	0.297483	0.0158985	0.0749379	0.114598	0.440005	0.334754	0.205239	0.477685	0.363279	0.386031	0.625009	0.231596	0.645728	0.976386	0.617981	0.202339	0.207399	0.269422	0.150419	0.507234	0.315249	0.319352	0.26052	0.333014	0.162443	0.27082	0.439497	0.233494	0.0898415	0.463173	0.439354	0.69567	0.197507	0.235116	0.134891	0.310824	0.230629
BdiBd21-3.4G0594700.1	0.441478	0.153905	0.51825	0.0495632	0.233617	0.229665	0.768152	0.231907	0.348995	0.625451	0.701078	0.888253	0.471398	0.48133	0.473655	1.15297	0.301021	0.131414	0.10776	0.209978	0.439617	1.05419	0.655185	0.365042	1.09642	1.17658	0.569711	0.309566	0.199809	0.15923	1.0923	1.11576	0.619614	0.988685	0.348909	0.49975	0.360445	0.541492	0.588255
BdiBd21-3.4G0594750.1	0.275309	0	0.323185	0.195751	0.230668	0.100785	0.975161	0.228981	0.114864	0.23526	1.06497	0.905335	0.992958	0.95051	1.16919	2.55007	1.07	0.103804	0.1064	0	0.578759	0.130111	0.129383	0	0.801915	1.36675	0.625023	0.333447	0.338207	0	0.663704	1.29609	1.03039	0.503849	0.24318	0.657924	0.949055	0.675357	0.387221
BdiBd21-3.4G0594800.1	6.41127	5.041	4.88149	4.95503	5.367	4.62842	8.59531	6.85893	4.62962	6.22092	7.24504	6.42027	6.3898	9.31645	10.5959	13.6152	7.66698	4.68467	3.74268	3.89967	5.5985	11.9106	15.3127	11.1257	8.34481	14.3143	7.5957	6.47549	5.13592	4.2849	16.0437	12.3554	17.029	11.4539	11.5588	10.9286	8.85302	7.2588	9.50612
BdiBd21-3.4G0594900.1	0	0	0	0	0	0	0	0	0	0	0	0	0	0	0	6.8885	0	0	0	0	0	0	0	0	0	0	0	0	0	0	0	0	0	0	0	0	0	0	1.08474
BdiBd21-3.4G0595000.1	9.75933	7.52896	10.7825	9.24532	14.4298	12.5465	23.181	16.9026	14.5146	18.8378	20.1861	15.9284	14.3643	11.5948	10.8248	15.8384	14.8745	9.80537	7.92063	6.37369	7.60307	30.8478	30.6753	20.0878	14.2468	17.0997	14.7013	17.1046	16.3614	10.4534	22.0742	26.5128	28.039	31.5978	20.2833	18.2739	22.783	22.7435	25.5958
BdiBd21-3.4G0595050.1	8.38014	3.70048	10.2018	9.26872	19.1136	18.4068	50.2045	37.1731	27.1937	29.44	38.1796	33.2987	17.2113	23.3068	28.4713	24.6418	10.8566	10.5323	10.4358	10.0173	14.0935	22.8826	29.3185	26.5971	26.5792	26.3482	29.5946	22.1792	28.9776	22.1811	49.3839	42.082	37.8982	54.9564	43.8647	42.7233	41.3263	33.8813	29.2483
BdiBd21-3.4G0595100.1	0.262052	0.0157795	0.0139828	0	0.0748503	0.0654082	0.0984457	0.252629	0.163999	0.290093	0.124407	0.323152	0.144994	0	0.0910549	1.2294	0.0462944	0.026947	0.0138104	0.06151	0.0150243	0.135104	0.403046	0.102073	0.353893	0.10644	0.0324505	0.115415	0.0146328	0.128271	0.0430735	0.0672918	0.150459	0.0326991	0.147299	0	0.0307962	0.0730496	0.234547
BdiBd21-3.4G0595200.1	77.9032	60.3917	70.9588	83.6056	95.822	89.0619	131.198	108.462	72.3633	123.11	197.95	151.439	70.7801	71.2097	83.9973	103.942	90.9958	71.0259	66.634	57.6892	71.3307	117.047	141.207	89.0876	106.051	132.084	106.78	93.2404	91.5585	69.5745	181.35	176.677	189.037	178.785	180.583	159.227	129.706	116.697	155.149
BdiBd21-3.4G0595300.1	7.6477	5.94252	6.71036	8.25619	7.57563	7.08185	13.3144	10.163	11.0344	11.7594	18.0031	14.1943	10.0908	9.39729	10.4381	16.5706	8.47502	7.11782	7.25968	4.80583	6.95474	10.9091	12.6488	9.85481	9.77243	10.0908	7.76528	8.07419	9.10789	6.89223	19.5069	18.0385	21.5327	18.4502	15.698	14.2934	11.2555	9.81964	12.268
BdiBd21-3.4G0595401.1	0.307562	0.492321	0.315916	0.669719	0.579807	0.548888	0.211829	0.191855	0.384961	0.640628	1.33845	0.632124	0.450648	0.265466	0.293888	1.7042	0.23243	0.695792	0.520035	0.347426	0.501086	0.508738	0.813043	0.237936	0.223965	0.400802	0.279299	0.170734	0.251886	1.40512	0.509754	0.615373	0.62951	0.545287	0.599938	1.323	0.314759	0.990252	1.13553
BdiBd21-3.4G0595500.2	0	0	0	0	0	0	0	0	0	0	0	0	0	0	0	0	0	0	0	0	0	0	0	0	0	0	0	0	0	0	0	0	0	0	0	0	0	0	0
BdiBd21-3.4G0595500.1	0.0270849	0	0	0	0	0	0.0319788	0	0.0169504	0.0173587	0	0	0	0	0	0.0806387	0.0350889	0.0153184	0	0	0.034163	0	0.0190931	0	0	0.0201691	0	0.0328045	0	0	0.0816191	0.114759	0.0760273	0.130118	0.0358861	0	0.0700261	0.0166104	0
BdiBd21-3.4G0595600.1	13.836	9.80468	12.092	7.37828	10.4525	12.7093	19.3089	11.9308	10.8555	15.3551	17.4436	16.6229	12.4527	11.7227	16.9797	23.0198	16.3761	11.3351	8.87607	8.50419	12.2868	18.7512	14.5226	12.8228	15.6464	19.9244	13.754	13.5541	10.9356	8.31631	23.361	21.6245	18.3122	20.3178	17.1189	15.3168	15.0913	13.8509	15.3106
BdiBd21-3.4G0595700.2	0	0	0	0	0	0	0	0	0	0	0	0	0	0	0	0	0	0	0	0	0	0	0	0	0	0	0	0	0	0	0	0	0	0	0	0	0	0	0
BdiBd21-3.4G0595700.4	0	0	0	0	0	0	0	0	0	0	0	0	0	0	0	0	0	0	0	0	0	0	0	0	0	0	0	0	0	0	0	0	0	0	0	0	0	0	0
BdiBd21-3.4G0595700.5	0	0	0	0	0	0	0	0	0	0	0	0	0	0	0	0	0	0	0	0	0	0	0	0	0	0	0	0	0	0	0	0	0	0	0	0	0	0	0
BdiBd21-3.4G0595700.1	0.104592	0.0692785	0	0	0	0	0.123491	0	0.0654565	0.067033	0	0.0644896	0.353656	0	0.133256	0.103799	0	0	0.121267	0.0675136	0	0	0.368654	0	0	0.0778858	0	0	0	0.204787	0.315184	0.221579	0	0.0717812	0.0461932	0	0.202812	0	0
BdiBd21-3.4G0595800.1	0.53131	0.434727	0.660392	0.28333	0.510624	0.343239	0.977866	0.662854	0.684574	1.24188	1.17875	0.924976	0.803146	0.526029	0.995466	1.64388	0.749054	0.477253	0.344243	0.524522	0.473052	1.10778	0.9033	0.714191	0.600829	1.0473	0.574725	0.567801	0.902253	0.902596	1.39388	0.772457	1.07468	1.3942	0.924809	1.38921	1.39386	1.70586	1.20884
BdiBd21-3.4G0595850.1	0.0990303	0.0655944	0.0581257	0	0	0.108759	0	0.185323	0.247903	0.317342	0.0574614	0.12212	0	0	0	2.65355	0	0	0.057409	0	0	0.210608	0.13962	0	0.173072	0.36872	0	0.119943	0	0.193897	0	0.139864	0.138989	0	0	0.0709978	0.192027	0	0
BdiBd21-3.4G0595900.1	1.15204	0.92095	1.09589	0.826186	1.04845	1.02526	3.23633	1.23902	1.41709	2.26594	4.65617	2.69434	1.34323	1.08008	1.92327	3.74531	1.92994	0.786364	0.875115	0.71799	1.37794	3.12591	2.49234	2.04252	2.08281	2.24823	2.08332	1.85241	1.41524	1.40005	3.01671	3.78713	3.26165	4.93468	3.00015	3.10436	2.56768	2.75297	2.37463
BdiBd21-3.4G0596000.1	53.7295	49.2413	52.0444	54.4558	61.8396	49.9669	66.9619	48.412	26.7822	70.8437	94.8042	91.1713	49.5515	56.4642	69.1747	121.612	63.1757	49.7577	47.1403	27.0966	44.0707	111.549	108.356	61.39	55.2425	92.3277	41.8583	70.2132	65.8116	40.1728	93.2835	89.3744	98.4289	102.342	90.7553	65.0114	74.9808	52.1431	94.4406
BdiBd21-3.4G0596100.1	0.826746	0.128849	0.513802	0.466809	0.183359	0.427278	0.459354	0.667399	0.669575	0.623364	0.790112	0.47977	0.723531	0.50371	0.495679	2.12359	0.567032	0.550097	0.281926	0.251133	0.184023	0.758455	0.685649	0.416744	0.509956	0.217286	0.596201	0.471215	0.358456	0.428487	0.410341	0.343424	0.887317	0.867775	0.25774	0.348658	0.440071	0.656143	0.820809
BdiBd21-3.4G0596200.1	4.24557	0	0.0398709	0.0181122	0	0.149205	0	0.0847473	0.0637677	0.152375	0.118246	1.71724	0.229688	0	0.0865454	0.977505	0.110004	0.0192093	0.059069	0.0438478	0.0642608	0.168542	0.119714	0.0485089	3.97704	0.151753	0	0.0617055	0.0208621	0.0332505	0	0	0	0	0	0.0974009	0.0658597	0.0833181	0.0238855
BdiBd21-3.4G0596300.1	0.0562241	0.074482	0.264006	0.0599649	0	0	0	0	0	0.144136	0.065247	0.416001	0.0760439	0	0.143265	2.90149	0.364196	0	0.0651876	0.217754	0.141834	0.239143	0.396343	0.160601	0.687828	0.334943	0	0.136194	0.0690692	0	0.203314	0	0.0789106	0.154345	0.297977	0.32247	0.145363	0	0.0790789
BdiBd21-3.4G0596400.2	0.0735572	0.0243609	0.0215872	0.0588384	0	0.0201959	0	0.0688266	0.023017	0	0.0213404	0.136062	0.0746154	0	0	0.182499	0	0	0.021321	0	0.023195	0.078217	0.051853	0.0787919	0.257107	0.136938	0.0751473	0	0	0	0	0.0259718	0.0258094	0.025241	0	0.0263677	0.0475442	0.0451106	0
BdiBd21-3.4G0596400.1	0	0	0	0	0	0	0	0	0	0	0	0	0	0	0	0	0	0	0	0	0	0	0	0	0	0	0	0	0	0	0	0	0	0	0	0	0	0	0
BdiBd21-3.4G0596500.1	0	0	0.116706	0	0	0.109184	0	0.620156	0.622178	0.254865	0	0	0	0	0.253325	0.59198	0	0	0	0	0	0	0	0.283979	0	0.296128	0	0.240823	0	0	0	0	0.279064	0	0.526891	0.14255	0.128518	0.12194	0.978807
BdiBd21-3.4G0596600.1	0.11362	0.301031	0	0.0605895	0	0.187172	0.134149	0.070875	0.35553	0.291274	0.19778	0.210167	0	0	0	1.12758	0	0	0	0	0	0.16109	0.400472	0	0	0.169216	0	0.137613	0.139577	0	0.410865	0	0.478395	0.389883	0.0501801	0	0	0.348399	0.0799027
BdiBd21-3.4G0596700.1	0	0	0	0	0	0	0	0.248062	0.373307	0	0	0	0	0.51486	0	0.394654	0	0	0	0	0	0	0	0	0	0	0	0	0.12213	0	0	0	0	0	0.263445	0	0	0	0
BdiBd21-3.4G0596800.1	22.9368	19.6126	23.9742	20.9208	22.1562	17.6228	37.2319	29.1963	23.6586	28.1669	30.8318	28.1316	24.5156	32.6296	34.1656	53.4111	31.9666	24.3648	19.6482	12.9423	18.9871	40.0445	42.3586	27.8826	26.3623	36.795	20.2934	22.8558	21.8476	16.7725	52.9755	40.0217	53.3625	38.4269	40.1911	35.7808	34.7462	26.8386	33.9629
BdiBd21-3.4G0596900.2	9.76484	6.85516	8.27959	16.3714	21.5429	14.2898	29.4619	34.3282	12.518	21.8123	32.4078	21.859	10.5825	20.3246	19.9055	30.0971	21.6267	8.52677	5.46609	7.49953	10.9517	44.2497	68.2044	25.1212	28.8052	41.3503	19.6045	26.0343	16.0911	10.4729	100.625	47.3996	137.626	54.176	90.6918	66.3863	50.1549	28.5007	68.4085
BdiBd21-3.4G0597000.1	0	0	0	0	0	0	0	0	0	0	0	0	0	0	0	0	0	0	0	0	0	0	0	0	0	0	0	0	0	0	0	0	0	0	0	0	0	0	0
BdiBd21-3.4G0597000.2	0	0	0	0	0	0	0	0	0	0	0	0	0	0	0	0	0	0	0	0	0	0	0	0	0	0	0	0	0	0	0	0	0	0	0	0	0	0	0
BdiBd21-3.4G0597000.3	0.0255018	0	0	0	0	0	0	0.0318156	0	0	0.0591887	0	0	0	0	0.455552	0	0	0	0	0	0	0.0359542	0	0	0	0	0	0.031328	0	0.153697	0	0.0357918	0	0.202732	0.073132	0	0	0
BdiBd21-3.4G0597100.1	0	0	0	0	0	0.0767887	0	0.0872308	0.350061	0.179246	0	0	0.283702	0	0	1.11023	0	0	0	0	0	0.198264	0.0985777	0	0	0	0	0	0.0858937	0	0	0.0987501	0	0	0	0	0	0	0
BdiBd21-3.4G0597200.1	13.0585	11.8975	11.7473	21.7437	25.3376	20.5023	26.5253	31.5525	29.4038	17.2849	20.9066	17.1878	15.1567	19.3221	21.5605	24.4379	20.5599	13.3994	10.83	10.1494	12.7903	34.2704	44.5992	25.5207	19.6315	34.9872	21.0004	22.9657	22.5569	29.064	49.0204	41.6473	57.358	47.462	47.8685	36.1107	32.2632	27.1796	38.0266
BdiBd21-3.4G0597300.1	93.6439	70.9513	78.8216	193.641	186.836	167.213	190.372	153.95	110.745	104.489	162.356	104.678	90.2073	101.47	115.874	164.473	141.391	84.7141	68.4765	62.041	104.945	295.147	345.736	210.88	94.9769	206.858	97.1213	200.863	184.281	145.427	274.342	217.097	511.849	309.624	383.031	221.855	258.802	188.676	327.221
BdiBd21-3.4G0597400.1	9.16997	6.72856	6.86486	17.774	15.6997	14.1414	36.8081	20.1575	13.1271	15.7483	27.9102	17.7916	11.2885	18.4839	16.4752	19.5087	13.3026	6.31978	6.41414	8.82556	10.7179	30.7318	34.4888	24.5074	18.953	25.9238	15.8942	23.7591	18.061	17.2556	51.3118	33.9675	58.6281	51.4959	45.5919	35.115	33.2732	23.9259	33.4795
BdiBd21-3.4G0597500.1	5.76585	7.42061	5.22584	4.25733	4.00513	4.31173	22.4789	1.22964	12.5215	9.76997	26.0974	15.0915	3.88809	5.65725	4.56247	11.4443	5.8098	5.18414	5.31377	5.28053	4.78627	6.45135	1.73699	0.633454	2.38283	5.33337	3.44591	3.14355	4.72209	10.8068	1.20784	5.68408	2.99718	8.65822	3.13414	8.99759	3.48259	9.18765	5.66057
BdiBd21-3.4G0597600.1	0.0752982	0	0	0.040154	0.14195	0.0413478	0	0.0939408	0.0471236	0.241292	0	0.0464274	0.254605	0	0.0959339	1.12091	0	0.0425864	0.0436513	0.145813	0	0.106758	0.106161	0.0537712	0	0	0	0	0.138751	0.0368576	0	0	0	0	0	0	0.0486695	0.138535	0
BdiBd21-3.4G0597700.1	0	0	0	0	0	0.0774268	0	0.0439778	0.132364	0.135551	0	0	0.0953533	0	0.179644	0.699663	0	0	0	0	0	0	0	0	0	0	0	0	0.0433038	0	0	0	0.0494739	0	0	0	0	0	0.148738
BdiBd21-3.4G0597800.1	0.146831	0.0486282	0.0861826	0	0.0461337	0.0806281	0.650107	0.320573	0.321618	0.611676	0.596383	0.497934	0.397183	0.285153	0.187071	1.6029	0.0475556	0.0415217	0	0.142168	0	1.09293	0.517533	0.262135	0.384919	0.546698	0.250009	0.177838	0.31566	0.0718723	0.57521	0.311063	0.772792	1.05808	0.389089	0.368438	0.427075	0.495262	0.774441
BdiBd21-3.4G0597900.2	0.223907	0.0741544	0.197133	0.238804	0.316577	0.235658	0.374516	0.232786	0.315286	0.346796	0.238187	0.253104	0.138801	0.289892	0.213952	0.703664	0.145038	0.105529	0.0649008	0.144531	0.117675	0.449728	0.47352	0.479683	0.277182	0.291786	0.27958	0.327688	0.217757	0.155267	0.775944	0.5007	1.00823	0.473805	0.601572	0.4682	0.36181	0.297518	0.747945
BdiBd21-3.4G0598000.1	0.0713574	0	0	0	0	0.052245	0	0	0	0	0	0	0	0	0	0.141633	0	0	0	0	0	0	0	0	0	0	0	0	0	0	0	0	0.0333833	0	0	0	0	0	0
BdiBd21-3.4G0598150.1	0.0878961	0.038813	0.103181	0.562464	0.18411	0.289593	0.242148	0.328973	0.0733435	0.0751099	0	0	0.0792538	0.0758658	0.0746562	0.872296	0.0759137	0.0994227	0.135878	0.226945	0.0369553	0.623094	0.784839	0.92059	0.870474	0.698163	0.558731	0.638744	0.683854	0.0573654	0.847586	0.289657	0.534569	0.482581	0.491711	0.840204	0.530247	0.251553	0.370876
BdiBd21-3.4G0598300.1	0	0	0	0.100534	0	0	0	0	0	0.120825	0	0	0	0	0.48038	0.74838	0.122118	0	0	0	0	0	0	0	0	0	0	0	0	0	0	0	0.264594	0	0	0	0	0	0.132579
BdiBd21-3.4G0598400.1	0.735304	0.539694	0.256619	0.752433	0.961578	0.567461	0.199443	0.719007	2.69885	0.967983	1.87958	1.02928	0.685405	0.205837	0.126597	1.38057	0.244586	0.494543	0.737322	0.474633	0.263198	0.549432	1.13475	0.425747	0.225755	0.0739935	0.500799	0.252732	0.43944	3.51168	0.167682	0.771854	0.181297	4.03709	1.74661	1.68122	2.42772	5.16754	5.95364
BdiBd21-3.4G0598500.2	0	0	0	0	0	0	0	0	0	0	0	0	0	0	0	0	0	0	0	0	0	0	0	0	0	0	0	0	0	0	0	0	0	0	0	0	0	0	0
BdiBd21-3.4G0598500.1	0	0	0	0	0	0	0	0	0	0.0129012	0	0	0	0	0.0256464	0	0.0130392	0	0	0.0129936	0	0.01427	0.0141902	0.0287498	0	0.0299798	0	0	0	0	0	0	0	0	0	0	0	0	0
BdiBd21-3.4G0598500.3	0	0	0	0	0	0	0	0	0	0	0	0	0	0	0	0	0	0	0	0	0	0	0	0	0	0	0	0	0	0	0	0	0	0	0	0	0	0	0
BdiBd21-3.4G0598600.1	9.54405	6.56936	7.23376	5.77448	6.98842	6.57112	11.7676	5.25368	6.10519	9.83684	12.7172	10.2456	11.677	14.9879	16.1162	19.4597	11.2902	6.16106	4.75048	6.36002	6.89068	15.7215	14.602	11.7268	13.2131	16.3935	11.428	10.6339	8.26907	5.74611	14.248	16.4876	11.9574	19.2149	8.61695	10.0713	9.35312	6.28186	10.931
BdiBd21-3.4G0598700.1	0.560617	0.670797	0.997775	0.154301	0.0909124	0.397221	0.811376	0.270742	0.792238	0.602694	1.21722	0.869739	1.29635	0.468276	1.15202	1.79473	1.28857	0.572768	0.775797	0.653708	0.843985	0.487161	0.280463	0.232457	0.916561	0.296269	0.394141	0.39426	0.422104	0.33638	1.39511	0.561907	0.533011	0.918432	0.463245	0.544541	0.420803	0.354901	0.178049
BdiBd21-3.4G0598800.1	0	0	0	0	0	0	0	0	0.121586	0.0415047	0.0375765	0	0	0	0	0	0	0	0	0	0	0	0	0	0	0	0	0	0	0	0	0	0	0	0	0	0	0.0397157	0
BdiBd21-3.4G0598800.2	0	0	0	0	0	0	0	0	0	0	0	0	0	0	0	0	0	0	0	0	0	0	0	0	0	0	0	0	0	0	0	0	0	0	0	0	0	0	0
BdiBd21-3.4G0598900.1	0	0.227808	0	0	0	0	0.406073	0	0.21524	0.661271	0.399124	0	0.46517	0	0	3.75454	0	0.972581	0.19938	0.222004	0	0	0	0	0.300537	0	0	0.208279	0	0	0	0	0.482705	0.236037	0	0.246573	0	0	0
BdiBd21-3.4G0599000.1	0.731345	0.581302	0.400644	0.208001	0.183828	0.481915	0.863488	0.851586	0.671285	1.24991	0.73555	0.601244	1.31887	1.76749	1.24236	3.29029	0.568481	0.386051	0.395704	0.629437	0.922467	1.17515	0.89362	0.765982	1.61899	1.23443	0.730551	0.76768	0.958324	0.190925	1.70433	1.3772	2.25817	1.67306	0.990528	0.908826	0.882391	0.598018	0.822905
BdiBd21-3.4G0599100.1	1.55188	0.82233	0.728698	0.993077	0	1.0226	3.66456	0.387219	1.74817	2.18811	1.98102	1.3396	1.25936	2.81289	3.55891	4.62033	1.80943	0.351078	1.43943	0.801381	0.391486	1.32015	0.656383	2.65971	3.2546	1.849	1.05695	1.31571	0.381284	0.911551	2.99297	2.8493	4.13831	2.98213	0.959541	2.00266	1.40429	2.09379	1.52789
BdiBd21-3.4G0599200.1	19.6024	17.3291	11.1183	7.12067	5.39063	7.18316	18.3092	6.56186	8.13798	10.971	5.54066	9.52558	15.0675	16.6849	13.8967	19.9931	9.25291	7.26662	8.88848	11.5257	6.16904	9.3283	5.85573	15.0239	14.721	9.19187	7.37597	6.5349	7.10503	3.83806	11.2059	10.6903	15.6628	14.0924	8.60597	12.9961	10.8386	9.6649	13.6761
BdiBd21-3.4G0599300.2	0	0	0	0	0	0	0	0	0	0	0	0	0	0	0	0	0	0	0	0	0	0	0	0	0	0	0	0	0	0	0	0	0	0	0	0	0	0	0
BdiBd21-3.4G0599300.5	0	0	0	0	0	0	0	0	0	0	0	0	0	0	0	0	0	0	0	0	0	0	0	0	0	0	0	0	0	0	0	0	0	0	0	0	0	0	0
BdiBd21-3.4G0599300.1	0	0	0	0	0	0	0	0	0	0	0	0	0	0	0	0	0	0	0	0	0	0	0	0	0	0	0	0	0	0	0	0	0	0	0	0	0	0	0
BdiBd21-3.4G0599400.1	0.0373179	0	0.0438074	0	0.0469003	0.122952	0.0881214	0	0	0	0.0433067	0	0	0	0	0.370349	0.0483459	0.0422117	0	0	0	0.105818	0.15784	0.0532981	0.195658	0.166735	0.0508328	0.0451984	0	0.0365333	0.179929	0.368937	0.680883	0.0512222	0.23074	0.160526	0.192965	0.045772	0
BdiBd21-3.4G0599500.2	0	0	0	0	0	0.165391	0	0.187882	0.0942471	0.193034	0.0873821	0	0.203684	0	0.191868	1.644	0	0	0	0	0	0.427031	0.212321	0.43017	0.131596	0	0	0.0911991	0	0	0.090763	0	0.211362	0.103354	0.266044	0.431868	0.097339	0.0923566	0.105906
BdiBd21-3.4G0599300.3	0	0	0	0	0	0	0	0	0	0	0	0	0	0	0	0	0	0	0	0	0	0	0	0	0	0	0	0	0	0	0	0	0	0	0	0	0	0	0
BdiBd21-3.4G0599300.4	0.181575	0.300674	0.195388	0.258208	0.247216	0.0664711	0.375171	0.169898	0.0757563	0.193952	0.316072	0.410505	0.286514	0.430988	0.694009	1.02112	0.392056	0.0513467	0.0175435	0.078137	0.190855	0.986842	0.895991	0.453826	0.528889	0.698595	0.412223	0.476491	0.167294	0.251824	0.766035	0.705223	0.679575	0.602302	0.320771	0.824452	0.234725	0.22271	0.404359
BdiBd21-3.4G0599600.1	0.209759	0.18525	0.369354	1.49143	1.6696	1.45899	1.69234	0.872308	0.918909	1.07547	0.892546	0.862224	0.425554	0	0.356326	1.24901	0.226455	0.237267	0.0405333	0.180531	0.485055	1.88351	3.5488	1.49791	0.855376	1.82233	0.809554	2.62523	2.31913	0.650273	2.27556	2.41938	2.69864	1.82345	1.35872	1.00255	1.49137	0.771837	1.32761
BdiBd21-3.4G0599700.1	0	0	0.232202	0	0	0	0.155696	0.164518	0.577691	0.16903	0	0	0.624243	0	0	0.523478	0	0	0	0	0	0	0.557756	0	0	0	0.0898134	0	0	0	0	0	0.185079	0	0	0	0	0	0.556421
BdiBd21-3.4G0599800.1	15.6596	12.6173	13.6305	14.4925	17.8073	15.0612	33.5879	21.9837	17.2436	18.0411	20.03	19.2141	22.4744	25.6376	27.5478	35.3796	18.3561	9.99252	7.96832	12.2756	11.103	47.1629	40.6386	30.0297	24.8998	32.9268	20.8179	21.4181	19.0638	12.5347	40.2293	39.5351	49.2639	51.7757	31.7945	33.433	31.9878	26.944	42.2406
BdiBd21-3.4G0599900.1	0.0695377	0	0.16326	0.0741642	0	0	0.164204	0.520524	0.435185	0.713065	0.161394	0	0	0	0	0.828125	0.450435	0.23597	0	0.448861	0	0	0.196078	0	0.121529	0.414256	0	0.252666	0.512546	0.204227	0.0838194	0.294631	0.487981	1.04991	1.28987	0.697951	0.898923	0.085291	2.05389
BdiBd21-3.4G0600000.1	4.10951	1.98426	2.99818	1.14693	1.90661	3.10021	17.685	3.78532	3.07659	14.3012	16.5355	14.54	4.51926	5.76809	10.7651	19.6676	7.93614	3.67096	1.11324	0.991648	4.7959	8.27683	4.41309	3.64773	5.26908	6.86398	7.08879	3.65159	3.44422	4.09831	10.9718	10.6859	19.8905	13.9435	17.4033	8.64594	10.6497	3.4624	10.2636
BdiBd21-3.4G0600100.1	2.65134	0.606294	0.574313	0.235645	0.357016	0.415973	2.77637	0.45285	1.38273	2.32634	2.74717	2.86084	1.40878	0.817305	1.12598	2.75654	1.90144	0.428434	0.237871	0.488978	0.597182	1.43203	0.511757	0.586037	2.84088	1.17521	0.666416	0.688122	0.87243	0.540751	1.33162	1.49338	1.88273	1.88459	0.669123	0.701496	1.5709	0.812997	0.998866
BdiBd21-3.4G0600200.1	0	0	0	0	0	0.0430017	0	0	0	0.0752832	0	0	0.0264789	0	0.0498856	0.194291	0	0	0	0	0	0	0.0552035	0	0	0	0	0	0	0	0	0	0.109908	0	0	0	0.0506163	0	0
BdiBd21-3.4G0600300.1	0	0	0.0656629	0	0	0.0307155	0	0.244246	0.245042	0.250944	0	0.0344889	0.226962	0	0.14253	1.22126	0.0362328	0	0	0	0	0.0396528	0.0394311	0	0	0.0416532	0	0.0677479	0.0343575	0.0273799	0	0	0.0392529	0	0.0494081	0	0	0.0343039	0.196683
BdiBd21-3.4G0600401.2	0.0329958	0.0437107	0	0.0703823	0	0	0.0779154	0.205825	0.412993	0.253764	0.229746	0.0813784	0.0892547	0	0	0.589422	0	0	0	0	0	0	0.0465198	0.0942507	0	0	0	0.0799273	0.162137	0	0.437498	0.279607	0.648335	0.271739	0.0291452	0.236557	0	0.0404709	0.185634
BdiBd21-3.4G0600401.1	0.543157	0	0.364349	0.165513	0.487592	0	0.91614	0.19361	0.679843	0.397838	1.80092	1.72234	0.944521	0.200921	0.79087	0.616045	0.50262	0.438848	0.179928	0.200345	0.391486	0.110012	0.328192	0.110821	0	0.115562	0.21139	0	0.190642	0.151925	1.21589	1.97259	2.06916	1.91708	0.548309	0.778811	0.401227	0.190345	0.545677
BdiBd21-3.4G0600500.1	16.6083	14.0971	15.2804	3.0603	6.32874	8.76515	24.9938	6.75658	7.65864	25.4292	55.7037	45.0387	16.9114	18.1075	23.4356	27.458	22.6241	12.4454	9.95848	11.2112	12.943	18.051	10.1806	9.20042	18.6309	15.3108	12.2951	10.3569	9.68774	7.12498	13.4225	26.8112	9.38788	27.3608	5.01871	10.9261	8.27837	7.64486	6.36103
BdiBd21-3.4G0600600.1	4.12716	2.78432	3.76822	1.05968	2.20924	2.39221	6.22645	2.09773	1.91324	4.55543	5.45469	5.41932	4.6517	5.73922	5.93984	7.73663	5.24778	3.19871	1.9938	3.05872	3.85608	4.82205	2.74774	3.71134	5.67682	4.83765	3.79994	4.30444	2.34725	1.45903	4.56023	6.74644	3.64711	5.6649	2.29532	3.61641	3.11222	1.64051	1.93494
BdiBd21-3.4G0600700.1	0.152909	0.168803	0.0897496	0.203853	0.128115	0.181925	0.661969	0.286149	0.398726	0.914656	5.29385	2.73414	0.517028	0.230965	0.681848	1.34045	0.660318	0.216201	0.177286	0.164502	0.27323	0.270992	0.341337	0.363979	0.133617	0.322618	0.260357	0.231498	0.219149	0.261964	0.460783	1.0258	0.786893	1.15435	0.348916	0.420228	0.197667	0.125033	0.716884
BdiBd21-3.4G0600801.1	4.03026	4.42189	2.96057	2.63706	1.64695	1.68358	17.6618	2.34438	5.29206	17.6847	58.9077	29.1795	8.42728	4.73778	7.68639	16.9312	6.98303	8.08275	6.85149	2.61746	4.8028	6.83588	12.0615	1.80099	1.8149	2.17263	2.99752	2.06633	3.5538	6.46292	9.7756	13.654	11.0006	19.175	14.8512	11.8767	6.87204	9.1284	12.4847
BdiBd21-3.4G0600900.1	4.88949	4.02349	4.89239	2.7454	3.74863	4.26296	7.92776	3.77218	4.09133	7.82107	11.4115	8.78398	4.42102	6.03064	7.60031	7.9477	5.99916	5.08393	3.82144	3.25284	4.01989	6.31439	4.53169	4.92136	5.9031	6.83578	4.45254	3.26619	4.55093	2.61335	9.12785	9.59859	9.13713	8.9546	5.05274	6.26875	6.0214	5.0951	5.11468
BdiBd21-3.4G0601000.1	11.4862	9.7232	9.53926	22.2643	18.5387	15.1271	14.6871	20.6626	11.5133	13.8066	20.0773	15.4574	9.63703	12.7731	15.7878	22.3726	15.5598	9.51527	7.18366	6.82974	9.73876	21.2518	44.0465	25.356	14.7016	30.1319	14.3476	18.905	16.6573	12.4812	37.3133	29.2137	41.3391	29.6019	31.6161	24.7386	22.4266	16.4559	28.322
BdiBd21-3.4G0601100.1	2.44994	2.39475	2.37338	3.17104	3.16871	3.1347	5.30779	3.79837	3.33441	4.26839	5.27216	3.98911	2.4128	2.6484	3.15165	4.39061	3.29719	2.36764	2.17865	2.21091	2.79016	4.3166	4.39307	4.99379	3.03458	4.81776	3.5964	3.91798	4.26611	2.98057	7.42577	5.81167	10.2487	6.56228	8.15187	4.60424	5.31944	4.55119	5.82109
BdiBd21-3.4G0601200.1	14.5579	14.7939	15.3581	7.2525	9.74987	9.13003	16.9395	10.4672	9.30252	16.9907	19.2727	13.6532	23.4205	39.2337	30.7011	43.6467	29.4811	13.1303	9.74971	12.3892	16.0187	28.5975	24.2516	14.609	23.4672	26.1889	13.6463	15.0801	9.69492	9.24495	20.3416	19.6138	24.1152	21.9277	20.5913	20.1324	20.0078	16.0703	24.921
BdiBd21-3.4G0601300.1	0	0	0	0	0	0	0	0	0	0	0	0	0	0	0	0	0	0	0	0	0	0	0	0	0	0	0	0	0	0	0	0	0	0	0	0	0	0	0
BdiBd21-3.4G0601300.2	0	0	0	0	0	0	0	0	0	0	0	0	0	0	0	0	0	0	0	0	0	0	0	0	0	0	0	0	0	0	0	0	0	0	0	0	0	0	0
BdiBd21-3.4G0601300.3	0	0	0	0	0	0	0	0	0	0	0	0	0	0	0	0	0	0	0	0	0	0	0	0	0	0	0	0	0	0	0	0	0	0	0	0	0	0	0
BdiBd21-3.4G0601300.4	0	0	0	0	0	0	0	0	0	0	0	0	0	0	0	0	0	0	0	0	0	0	0	0	0	0	0	0	0	0	0	0	0	0	0	0	0	0	0
BdiBd21-3.4G0601400.1	5.80154	4.56326	3.80045	5.27597	4.68723	5.14839	7.40022	5.49305	4.57086	6.90522	9.16712	8.27208	3.46794	3.68855	6.59952	7.14553	7.34821	5.00965	3.00287	2.60802	3.92017	6.16906	8.3985	6.6213	4.07377	6.98172	4.40993	5.92875	6.20428	4.3611	11.7696	10.0227	14.9036	8.95853	11.7589	6.75885	9.6425	6.09929	8.15983
BdiBd21-3.4G0601500.1	27.4233	24.1902	24.5572	12.0105	16.0858	12.7111	21.4521	14.2282	21.779	21.6185	11.45	13.4851	32.6127	33.7835	28.9274	37.8997	28.5197	20.9352	21.1263	22.4802	19.876	28.7355	21.0222	24.0695	23.9861	27.2151	22.0862	16.0546	18.9577	19.1398	26.8183	21.4087	29.3603	27.4972	25.5239	28.2947	28.8961	26.3939	25.4632
BdiBd21-3.4G0601600.1	10.0673	6.37711	6.21611	9.82188	10.1271	8.71173	12.43	16.7899	19.7787	12.1262	17.5122	13.3438	9.39826	10.3514	13.3863	17.6971	12.6356	7.62324	6.57626	7.37652	8.50065	18.6949	29.0068	13.9299	8.30333	17.3625	8.4104	10.3681	12.9329	35.5705	22.302	15.7259	35.6321	38.6682	83.5076	53.4188	56.2773	47.4666	55.0193
BdiBd21-3.4G0601700.1	0	0	0	0	0	0	0	0	0	0	0	0	0	0	0	0	0	0	0	0	0	0	0	0	0	0	0	0	0	0	0	0	0	0	0	0	0	0	0
BdiBd21-3.4G0601700.2	2.1521	2.38685	2.10203	1.06758	1.78218	1.34361	4.35968	1.75526	3.46629	2.50195	4.09147	2.85962	3.75314	7.02699	6.95747	9.28266	3.40045	1.98143	1.74084	2.204	2.25157	3.49277	2.00711	2.00941	3.09057	3.49505	2.54518	1.74445	1.39362	3.30455	5.05414	6.18108	3.05169	8.65578	6.98489	9.21757	5.17591	6.39791	4.34875
BdiBd21-3.4G0601800.1	2.44593	1.72594	2.01999	1.08804	1.45204	1.41735	2.52508	1.8401	2.32301	2.6783	3.16652	2.27354	2.56008	1.65498	1.84782	4.0985	2.83435	1.65445	1.36806	1.84065	2.15494	3.53754	2.99789	1.91343	1.95475	2.72751	1.33939	1.93527	1.60051	2.77956	3.30385	2.82954	4.84741	4.62256	3.55015	2.32633	2.86	2.71361	3.80322
BdiBd21-3.4G0601900.4	687.866	607.186	516.866	805.686	702.093	465.894	437.219	749.924	524.313	343.28	482.9	412.569	568.285	1019.09	1170.57	1002.74	690.311	565.43	496.141	624.425	620.587	496.156	579.336	489.064	496.149	542.895	331.552	478.073	474.38	543.616	913.643	769.387	753.533	943.84	1149.99	1252.87	881.287	941.178	784.429
BdiBd21-3.4G0602000.1	1.78602	0.5915	1.0483	1.19053	0.561158	0.98074	1.31796	0.835579	0.838303	0.858493	1.55448	0.550613	1.20781	0.578088	5.68871	1.32936	1.73536	1.51518	1.81191	0.576432	0.56319	0.316527	5.98038	1.91312	0	0.997485	0.60821	1.35199	1.64554	0.874236	2.15283	1.57654	1.88001	2.75791	3.35238	1.28045	1.15441	0.547658	1.25601
BdiBd21-3.4G0602100.2	4.3843	3.55593	4.2014	7.53885	8.17143	4.61848	9.68389	17.9349	4.14371	9.02222	8.68749	6.95127	4.31627	5.63771	7.59976	10.3597	7.8437	3.30617	2.4206	3.31133	5.75576	13.9121	22.6227	10.6492	5.31669	11.3269	5.07831	5.81587	5.31266	3.88335	35.0519	15.2064	52.6175	19.4864	40.9394	26.5999	21.4753	15.2181	19.5062
BdiBd21-3.4G0602200.1	0.205248	0	0.240941	0	0	0.0281765	0.0302917	0.192048	0.385349	1.05235	0.506147	0.917503	0.347002	0.132867	0.130749	0.814769	0.631518	0.232165	0	0.165608	0.0970822	0	0.0361717	0	0.0896765	0	0.104843	0	0.0315175	0.175817	0.0309253	0	0.144033	0.211291	0.271944	0.110361	0.994977	0.597897	1.19081
BdiBd21-3.4G0602300.1	0	0	0.0430499	0	0	0.0805507	0	0.228761	0.0459013	0.0940136	0	0	0.0992004	0	0	0.946259	0	0	0	0	0	0	0.0517036	0	0	0	0	0	0	0	0	0	0.10294	0	0	0	0	0	0
BdiBd21-3.4G0602400.1	0	0	0	0	0	0	0	0.177385	0.0889819	0.0455625	0	0	0.336533	0	0.0905745	0.705526	0	0	0	0	0	0	0.10023	0.0507672	0	0	0	0.0430521	0	0.069597	0	0	0.0498885	0	0	0	0	0	0.0999899
BdiBd21-3.4G0602500.2	1.35603	1.94431	1.74166	0.527455	0.641591	1.97982	1.61988	0.437867	1.43769	2.53566	2.77702	2.53781	1.92036	0.826185	0.65041	1.93154	1.30207	1.44363	1.84966	1.3593	1.06648	1.13093	0.517317	0.888607	0.697026	0.974142	0.934427	0.88882	1.23467	1.37437	0.230757	0.563284	0.403028	0.65692	0.422746	0.571869	0.371214	0.313078	0.291696
BdiBd21-3.4G0602600.1	5.84383	5.82918	5.96171	2.17029	3.54105	5.9022	6.1194	2.36513	4.31029	10.1881	10.9394	10.831	3.15213	2.74717	3.63404	3.52114	5.47528	7.04299	6.69481	4.33348	4.80431	3.08235	1.6429	1.49041	2.21891	2.87521	2.46387	3.28616	3.14078	3.86506	1.71908	3.4635	2.29455	3.72412	2.07396	2.09481	2.24833	2.62389	2.29945
BdiBd21-3.4G0602600.2	0	0	0	0	0	0	0	0	0	0	0	0	0	0	0	0.104901	0	0	0	0	0	0	0	0	0	0	0	0	0	0	0	0	0	0	0	0	0	0	0
BdiBd21-3.4G0602700.1	0.196279	0.216681	0.192009	0.0348896	0.123339	0.107781	0.965597	0.489748	1.06458	2.89328	2.92314	1.45226	0.663674	0.677656	0.666852	1.2986	0.974747	0.851071	0.606853	0.126696	0.41262	0.0463806	0.645697	0.0467215	0.114343	0.0974407	0.0891207	0.0396212	0.321494	1.12089	0.552044	0.369615	1.60695	0.898034	0.780178	0.844308	0.718907	0.641985	0.506119
BdiBd21-3.4G0602800.1	0.196911	0.195641	0.20226	0.0787547	0.123737	0.054064	0.726533	0.399203	0.801009	1.1358	1.0283	0.455294	0.632523	0.573616	0.501751	2.44273	0.892855	0.278418	0.171228	0.0953286	0.931388	0.348976	0.0694048	0.0351541	0.172068	0.439896	0.067056	0.357741	0.181424	0.0963858	0.563714	0.382394	1.07091	0.270279	0.717468	0.211757	0.350006	0.301901	0.276955
BdiBd21-3.4G0602900.1	20.275	13.5713	16.2373	14.2383	20.9053	19.9931	38.3941	20.4406	18.3851	33.9038	49.5221	36.6451	20.4942	21.0277	26.9683	33.6181	25.7578	17.9675	13.7609	13.5251	19.6978	34.0597	29.7677	21.8963	27.1993	41.6257	28.7117	23.1298	20.8947	19.01	35.8411	45.322	26.7025	47.5988	23.5685	28.5596	26.5558	24.2333	25.5796
BdiBd21-3.4G0603000.1	0	0	0	0	0	0.0254101	0	0.0865963	0.202717	0.237256	0	0	0.0938797	0	0	0.82662	0	0	0	0	0	0	0.0652405	0	0	0.0689171	0	0	0	0	0	0	0.0974187	0	0	0	0	0	0.0325422
BdiBd21-3.4G0603050.1	0	0	0.383034	0.348001	0	1.07504	0	0.407077	0	0	1.51462	0.402371	0	0	0	0	1.26815	0	0	0	0	1.85047	1.38009	1.86407	0	0	0.888922	0.395196	0.400837	0	0.393306	1.3825	0	1.3436	0.864641	0	0	0	1.37678
BdiBd21-3.4G0603100.2	0	0	0	0.0106587	0	0	0.0589975	0	0	0.0384299	0.0115976	0.0369718	0.0270334	0	0.0763955	0.634752	0.0129471	0	0	0	0	0.0708457	0	0	0.0174658	0.0148839	0	0	0	0	0.0240926	0	0.056105	0	0	0.042989	0	0	0
BdiBd21-3.4G0603100.1	0.0177234	0.0234788	0	0	0	0	0	0	0	0.0681533	0.061703	0.0218558	0	0	0.0903222	0.035178	0.137765	0	0	0	0	0.0251282	0.0249877	0.0253129	0	0.0263958	0	0	0	0	0.106817	0.0500627	0.298497	0	0.0939304	0.0254129	0	0	0.0249278
BdiBd21-3.4G0603200.1	0.513758	0.31412	0	0.716537	0.943687	0.260414	7.65233	1.92287	0.989302	2.83676	11.3279	5.94559	0.374158	0.818659	3.52453	3.45138	1.68955	0.670537	0.320742	0.153059	0.847409	1.90506	4.12312	0.620874	0.690676	0.824009	1.45347	0.909442	1.21372	0.967225	13.1477	19.7586	7.2106	16.6531	13.265	8.78322	7.76535	3.73241	6.7813
BdiBd21-3.4G0603250.1	0.295939	0	0	0.631258	0	0.650025	3.1447	0.369209	0.740826	1.51734	3.43432	2.91953	0	0	1.50817	4.69913	0.766788	0	0	0	0	0.839165	5.00683	0	0	0.440749	0	1.79217	0.36355	0.869153	3.21048	10.4491	6.23026	8.12408	4.70526	0.424336	3.06052	1.81491	6.24356
BdiBd21-3.4G0603300.3	0	0	0	0	0	0	0	0	0	0	0	0	0	0	0	0	0	0	0	0	0	0	0	0	0	0	0	0	0	0.0179422	0	0	0	0.0251562	0	0	0	0	0
BdiBd21-3.4G0603300.4	0	0	0	0	0	0	0	0	0	0	0	0	0	0	0	0	0	0	0	0	0	0	0	0	0	0	0	0	0	0	0	0	0	0	0	0	0	0	0
BdiBd21-3.4G0603300.5	0	0	0	0	0	0	0	0	0	0	0	0	0	0	0	0	0	0	0	0	0	0	0	0	0	0	0	0	0	0	0	0	0	0	0	0	0	0	0
BdiBd21-3.4G0603400.1	0	0	0	0	0	0	0	0	0	0	0	0	0	0	0	0	0	0	0	0	0	0	0	0	0	0	0	0	0	0	0	0	0	0	0	0	0	0	0
BdiBd21-3.4G0603400.2	0	0	0	0	0	0	0	0	0	0	0	0	0	0	0	0	0	0	0	0	0	0	0	0	0	0	0	0	0	0	0	0	0	0	0	0	0	0	0
BdiBd21-3.4G0603501.1	0.14388	0	0.0281501	0	0.0602751	0	0	0	0.0600292	0.0307375	0.0278283	0.0887137	0.2919	0.931405	0.549933	2.23703	0.0931994	0	0.027803	0.0309579	0.120987	0.169994	0.439513	0.239741	0.0838182	0.321426	0.130658	0.0871318	0	0	0.0867152	0.203207	0	0	0.0423631	0	0.0309993	0	0.134911
BdiBd21-3.4G0603600.1	67.1507	73.4685	67.6542	7.03751	8.32129	7.53262	14.3254	3.50185	17.8497	34.8472	14.5399	22.2198	62.625	75.9349	91.5378	108.594	85.2205	60.914	48.7372	42.6366	59.4879	31.8531	3.19143	5.70619	23.6771	29.1953	14.0912	12.8172	15.7393	14.1827	2.38747	12.4683	1.60439	6.58693	2.2594	5.37169	6.17434	8.81522	7.4819
BdiBd21-3.4G0603650.1	82.1345	99.5766	92.5389	12.8698	9.52359	12.3058	19.0812	5.51105	29.4431	46.2641	20.005	24.9338	72.7634	104.154	121.436	134.154	108.733	99.2834	88.15	66.0223	89.8278	38.2905	7.6963	7.28355	39.1027	42.0942	24.7535	14.3977	36.6184	24.6813	9.567	25.4625	3.72995	13.4082	5.55144	14.8306	15.3206	18.0604	19.4977
BdiBd21-3.4G0603700.2	0	0	0	0	0	0	0.0220411	0	0	0	0.0216639	0	0	0	0	0	0	0	0	0	0	0	0	0	0	0	0	0	0	0	0	0	0	0	0	0	0	0.0457944	0
BdiBd21-3.4G0603700.1	0.0754843	0.174994	0.110764	0.0201266	0.0237168	0.12435	0.133685	0	0.25982	0.266078	0.394191	0.162898	0.102094	0.146594	0.0480855	0.149824	0.0488955	0.149421	0.196916	0.267985	0.190421	0.214043	0	0	0.164902	0.0843153	0	0.0228561	0.278189	0.240166	0.0909873	0.23987	0.0264856	0.103609	0.166688	0.0811754	0.0731847	0.254608	0.291963
BdiBd21-3.4G0603800.1	1.56762	1.95452	1.84023	0.491741	0.695348	1.01272	3.26624	1.8407	1.96212	3.19135	4.60149	2.5017	1.24719	3.10408	1.87975	2.92844	0.836243	0.521529	0.748398	0.83332	1.16311	1.17666	0.390025	0.921903	1.93389	1.51068	1.88413	1.67529	0.792961	1.71521	1.66728	2.214	1.55305	3.41741	2.3621	1.71887	2.02648	2.03586	3.11273
BdiBd21-3.4G0603900.2	0	0	0	0	0	0	0	0	0	0	0	0	0	0	0	0	0	0	0	0	0	0	0	0	0	0	0	0	0	0	0	0	0	0	0	0	0	0	0
BdiBd21-3.4G0603900.3	0.010213	0.027059	0	0.021785	0	0	0.036175	0	0	0.013091	0.035556	0	0.0828793	0.0264454	0	0.0202711	0.0132311	0.0231047	0	0	0.012882	0	0.086394	0	0	0.0304209	0	0	0.0125463	0.0199966	0.0369317	0.0432725	0	0.0140183	0.0180423	0.014644	0	0.0125267	0.0143645
BdiBd21-3.4G0603900.1	0.0151253	0.020037	0.0177555	0	0.0190091	0	0	0	0	0	0.0175526	0.0186519	0	0	0	0.0900636	0.019595	0.0342176	0	0.0195265	0	0	0.0213247	0	0	0.0225264	0	0	0	0	0	0.0427239	0	0	0.0133601	0.043375	0.0195526	0	0.0212736
BdiBd21-3.4G0604000.3	0	0	0	0	0	0	0	0	0.0126277	0	0	0	0	0	0	0.0200247	0	0	0	0	0	0	0	0	0	0	0	0	0	0	0	0	0	0	0	0	0.026084	0	0
BdiBd21-3.4G0604000.2	0.0772641	0.0204709	0.02721	0	0	0	0.00912246	0.00963934	0	0.029711	0.0358654	0	0.0104501	0.0400134	0.0196877	0.0153357	0.0400387	0.0262189	0	0.00997468	0	0	0	0	0	0	0.0210492	0	0	0	0	0	0	0.0106052	0.0136495	0	0.0299641	0.0189536	0
BdiBd21-3.4G0604000.4	0	0	0	0	0	0	0	0	0	0	0	0	0	0	0	0	0	0	0	0	0	0	0	0	0	0	0	0	0	0	0	0	0	0	0	0	0	0	0
BdiBd21-3.4G0604000.1	0	0	0	0	0	0	0	0	0	0	0	0	0	0	0	0	0	0	0	0	0	0	0	0	0	0	0	0	0	0	0	0	0	0	0	0	0	0	0
BdiBd21-3.4G0604100.4	8.06319	6.77537	7.65806	7.20812	7.51004	9.48579	9.73576	6.34823	6.79352	6.68955	5.63247	6.43574	8.01154	11.284	9.97372	10.6176	9.49941	7.29057	6.41396	6.26589	7.99803	12.5049	11.1841	9.46623	8.07199	9.01622	6.39805	8.59653	8.91158	7.28057	10.4112	11.3142	9.33901	10.8167	6.84562	7.52057	8.50063	6.43321	6.34939
BdiBd21-3.4G0604200.1	3.67171	1.95411	2.84211	2.92418	3.56669	4.17329	5.30061	2.42041	2.52864	2.77451	3.14454	3.06468	4.79256	4.69147	6.04662	6.11025	5.29683	2.57536	1.84039	2.8151	3.01334	9.52493	6.32951	7.30498	7.87405	11.0561	7.27284	4.93257	5.23934	2.95096	2.47382	4.61956	1.3727	4.59961	1.14717	2.89675	2.71523	3.20556	3.04442
BdiBd21-3.4G0604300.1	22.6574	21.7095	24.0228	10.7473	12.3523	13.2256	16.9547	9.37071	13.0789	15.0648	15.9922	14.927	24.2917	31.0222	28.7877	35.9359	37.4485	21.8136	17.7049	25.1366	20.6183	27.1951	21.0918	14.392	24.4457	30.6933	16.9958	16.4652	19.6234	20.1959	18.731	15.547	22.797	20.6477	25.9716	24.0319	22.5222	16.2427	25.7268
BdiBd21-3.4G0604400.3	0	0	0	0	0	0	0	0	0	0	0	0	0	0	0	0	0	0	0	0	0	0	0	0	0	0	0	0	0	0	0	0	0	0	0	0	0	0	0
BdiBd21-3.4G0604400.4	0	0	0	0	0	0	0	0	0	0	0	0	0	0	0	0	0	0	0	0	0	0	0	0	0	0	0	0	0	0	0	0	0	0	0	0	0	0	0
BdiBd21-3.4G0604400.1	0	0	0	0	0	0	0	0	0	0	0	0	0	0	0	0	0	0	0	0	0	0	0	0	0	0	0	0	0	0	0	0	0	0	0	0	0	0	0
BdiBd21-3.4G0604400.2	0	0	0	0	0	0	0	0	0	0	0	0	0	0	0	0	0	0	0	0	0	0	0	0	0	0	0	0	0	0	0	0	0	0	0	0	0	0	0
BdiBd21-3.4G0604500.1	15.4583	11.8497	12.1801	12.4892	16.6807	14.0462	24.1487	16.1315	11.8991	19.9945	30.6116	23.7931	20.3021	23.6393	27.6912	31.0481	20.3904	11.5279	8.84433	12.8963	12.7883	30.218	31.3485	24.648	22.5824	28.4741	19.3109	17.7552	13.1776	9.15219	32.0287	32.172	33.7325	35.8091	27.4482	24.4684	20.6413	17.5391	27.4584
BdiBd21-3.4G0604600.1	0.885338	0.593484	0.663647	0.324228	0.643474	0.439298	1.64982	0.499036	0.934571	1.18951	1.62778	1.24303	1.37055	1.53293	1.52208	2.75232	1.05715	0.663605	0.383385	0.550823	0.807255	1.51233	1.37604	0.959769	1.41678	1.66805	0.958963	0.923726	0.602768	0.469911	1.19574	1.52156	1.04795	1.49339	0.598291	1.06297	0.758395	0.804617	0.817646
BdiBd21-3.4G0604700.1	0.313562	0.259616	0.391096	0.0627046	0.295559	0.193706	0.416496	0.220047	0.441529	1.25601	1.04616	0.918348	0.60964	0.304476	0.998737	1.86711	0.736282	0.28818	0.11361	0.354204	0.222472	0.86135	0.884163	0.391856	0.411002	0.175123	0	0.213625	0.601874	0.671497	0.165358	0.636603	0.330063	0.699388	0.553939	0.449604	0.329344	0.600934	0.468587
BdiBd21-3.4G0604750.1	0.0648703	0	0	0.0691863	0.0815276	0.106865	0.153183	0.0809312	0.081195	0.0831505	0.0376404	0	0	0	0	0.257514	0	0	0	0	0.0409114	0.13796	0.365835	0.0463246	0	0.0966128	0	0.0785692	0.199227	0.0635065	0.11729	0.0916186	0.364182	0.445202	0.0859499	0	0.335435	0	0.319339
BdiBd21-3.4G0604800.1	0.135955	0.360209	0.127678	0.290001	0.615116	0.328485	0.417353	0.814154	0.272269	0.453093	0.725757	0.469433	0.551643	0.281633	0.346428	1.99688	0.528395	0.276812	0.126104	0.0702064	0.205781	0.732476	0.72838	0.543687	0.380167	0.607443	0.185192	0.65866	0.701466	0.532387	1.17992	0.96007	3.20566	0.933054	1.77732	0.974702	0.456952	0.133404	1.33854
BdiBd21-3.4G0604900.2	0.0360834	0	0	0.134694	0.0453488	0	0.170412	0.0225085	0.0451638	0.0231258	0.0837481	0.0889932	0	0.140151	0.0459721	0.250668	0.0233733	0.0408153	0	0	0	0.102318	0.0254364	0.0257675	0.126123	0	0	0.0218516	0	0.0706495	0.130483	0.127404	0.329179	0.0495277	0.46215	0.0258692	0.0233227	0	0.126878
BdiBd21-3.4G0604900.1	0	0	0	0	0	0	0	0	0	0	0	0	0	0	0	0	0	0	0	0	0	0	0	0	0	0	0	0	0	0	0.0410498	0	0	0	0	0	0	0	0
BdiBd21-3.4G0605000.1	13.7135	10.3457	12.2382	13.6296	17.2036	9.7806	35.9416	17.6371	9.962	34.4375	60.4049	43.2836	23.2142	42.2182	44.0841	63.9316	44.9719	17.0194	8.04377	9.2781	19.4496	41.0052	37.492	25.2429	19.9178	53.4434	17.0682	17.6956	14.2301	8.58434	48.6743	36.7835	64.6634	40.1593	39.7171	39.023	27.0021	12.0385	29.5714
BdiBd21-3.4G0605100.1	0.359083	0.175254	0.0665569	0	0.023752	0.0415115	0	0.0471564	0.141931	0.0726744	0	0.0932226	0.127807	0.0489372	0.0481569	0.112535	0.0244841	0.106888	0.131472	0.0487969	0.11919	0.160771	0.0266453	0	0.0330294	0.0844405	0.0514871	0.0228901	0	0	0	0	0	0.0259407	0	0.0270987	0	0	0
BdiBd21-3.4G0605100.2	0.0657832	0.0580968	0.0772228	0.0233867	0.0551166	0.0240819	0.0517795	0	0.109784	0.112428	0	0	0	0.170338	0.0558742	0.174092	0.113631	0.0248033	0.127118	0.0849252	0	0.186535	0.0309152	0.313176	0.15329	0.13063	0.029869	0.0796748	0.10775	0	0	0.0619386	0	0.0300978	0	0.0628826	0	0.0537907	0
BdiBd21-3.4G0605200.1	0.375591	0.14216	0.503893	0.20029	0.168584	0.147318	0.538482	0.368171	0.47011	0.240716	0.1868	0.165416	0.290282	0.208404	0.273442	1.75722	0.417072	0.242769	0.18663	0.242442	0.101517	0.34233	0.264767	0.421479	0.281318	0.239733	0.219263	0.19496	0.164786	0.210112	0.840786	0.644131	0.527143	0.257767	0.426548	0.692415	0.450851	0.164528	0.528267
BdiBd21-3.4G0605300.1	0.101398	0	0	0	0	0	0.0598593	0.284629	0.0951858	0.292435	0	0.0312599	0.102856	0	0.193779	0.301886	0.0328405	0	0	0.0654514	0	0	0.107218	0.108614	0.0886046	0	0.0345298	0	0	0	0.152778	0	0.0711557	0.278355	0.0223911	0	0	0	0.0713075
BdiBd21-3.4G0605400.1	0	0	0	0	0	0	0	0	0.0255116	0	0	0	0.0827023	0	0.103873	1.05185	0.0528113	0	0	0	0	0.0288981	0.0862095	0	0	0	0	0	0.025039	0	0	0	0	0	0	0	0	0	0
BdiBd21-3.4G0605500.1	0.679511	0.218223	0.24172	0.153729	0.155272	0.203527	0.559172	0.205515	0.567008	0.712632	1.00362	0.43167	0.529149	0.479869	0.682093	1.63481	0.800288	0.628873	0.286488	0.239247	0.701254	0.437914	0.725775	0.176453	0.10796	0.674674	0.701213	0.498791	0.379434	0.383009	0.943171	0.552553	0.751395	0.819638	1.49144	0.560974	1.33093	0.303073	0.695075
BdiBd21-3.4G0605600.1	5.41398	3.8165	3.28392	1.92968	3.79564	3.4544	6.16215	4.49714	8.64036	10.1864	25.6966	19.2394	4.76243	4.75706	5.53234	8.75691	5.39114	4.39225	4.32458	2.89277	4.54669	6.25519	7.37791	3.22016	6.12952	5.47216	4.13286	2.8825	3.2143	9.27868	10.0992	9.17954	7.34458	13.0284	8.00306	7.92253	5.88324	7.71593	5.50061
BdiBd21-3.4G0605650.1	0.795337	0.526805	0.233411	1.48444	0.749672	1.09184	2.58237	0.99225	0.497743	1.01946	0.230743	1.71636	0.268926	0.51486	0	1.97327	0.515185	0.674728	0	0.256692	0.250796	1.40953	0.560661	0	0	0.296128	0.270843	1.44494	0.24426	0	2.87605	1.68492	1.95345	1.09167	1.22941	1.1404	0.257036	0	1.11864
BdiBd21-3.4G0605700.1	0.980717	0.221813	0.168477	0.127557	0.0601241	0.0788095	1.32737	0.14921	0.149697	0.398586	0.99931	0.855417	1.06762	2.97302	3.65703	7.16904	1.02262	0.946987	0.221867	0.123521	1.53872	0.37305	0.101172	0	0.250824	0.213747	0.48874	0.144856	0.0293847	0.163919	0.259493	1.62158	0.235001	0.393987	0.169028	0.205787	0.154608	0.0293388	0.134573
BdiBd21-3.4G0605800.1	12.1031	11.3427	9.97567	9.74991	14.3209	15.696	21.7389	13.0917	12.4897	16.999	27.3437	16.4334	10.0133	12.1691	13.7795	16.3558	17.3478	12.2339	9.70339	8.06178	10.7999	20.8107	17.7899	15.4469	12.8263	19.08	13.8555	16.3743	15.1845	13.6133	21.728	28.0953	23.3115	26.8629	18.2537	16.7079	24.3009	20.5303	19.1055
BdiBd21-3.4G0605900.1	11.0232	7.83782	8.79398	6.5261	8.26981	8.53604	16.7866	7.33926	10.7702	14.6053	17.6349	16.2565	12.2163	14.2425	15.4199	19.1108	14.0184	9.22433	8.03348	7.37676	8.81051	16.1709	13.7017	12.6751	14.1931	16.9866	12.1348	10.3129	9.60345	6.12248	19.9985	18.3644	17.4602	18.1873	12.2504	15.3057	12.4177	11.175	11.897
BdiBd21-3.4G0606000.4	0	0	0	0	0	0	0	0	0	0	0	0	0	0	0	0	0	0	0	0	0	0	0	0	0	0	0	0	0	0	0	0	0	0	0	0	0	0	0
BdiBd21-3.4G0606000.6	0	0	0	0	0	0	0	0	0	0	0	0	0	0	0	0.0148372	0	0	0	0	0	0	0	0	0	0	0	0	0	0	0	0	0	0	0	0	0	0	0
BdiBd21-3.4G0606000.5	0	0	0	0	0	0	0	0	0	0	0	0	0	0	0	0	0	0	0	0	0	0	0	0	0	0	0	0	0	0	0	0	0	0	0	0	0	0	0
BdiBd21-3.4G0606100.1	0.282787	0	0	0	0	0.465851	0	0	0	0.181237	0	0	0	0.366122	0.72057	1.40321	0	0.319871	0.163935	0.182537	0	0	0	0	0	0	0	0.171252	0	0.138421	0	0	0	0	0	0	0	0.520275	0
BdiBd21-3.4G0606200.1	2.18932	2.99089	2.77082	2.40795	3.99825	4.09498	3.02917	1.19497	7.62135	5.74406	4.60494	6.41198	2.54468	3.89743	4.27112	8.01189	3.58968	4.95284	4.12481	2.34059	2.28682	5.23801	1.73624	1.07485	2.86965	5.14563	3.07538	1.9473	2.22723	5.29124	1.69058	2.89879	1.39232	2.11291	1.48058	1.86388	1.76885	2.64333	2.30944
BdiBd21-3.4G0606300.1	0	0	0	0	0	0	0	0	0	0	0	0	0	0	0	0	0	0	0	0	0	0	0	0	0	0	0	0	0	0	0	0	0	0	0	0	0	0	0
BdiBd21-3.4G0606300.2	0	0	0	0	0	0.0227491	0.0489138	0	0	0	0.0240384	0	0	0	0	0	0	0	0	0	0	0	0	0	0	0	0	0	0	0	0	0	0	0	0	0	0	0	0
BdiBd21-3.4G0606350.1	0.241367	0.532911	0.377787	0.128713	0.353902	0.839416	0.902432	0.250938	0.40281	0.773458	0.420152	0.992148	0.380861	0.416662	2.1526	1.67676	0.990198	0.591542	0.513052	0.311601	0.355184	0.855524	0.226864	0.344725	1.12488	1.13833	0.547966	0.535951	0.444765	0.157528	0.339429	0.681781	0.846896	0.165649	0.177666	0.230724	0.624036	0.148024	0.396061
BdiBd21-3.4G0606400.1	5.43188	3.90195	4.7599	3.99818	4.47099	5.73445	8.87481	4.19966	4.33305	8.28643	9.03367	7.73617	5.35481	5.59639	8.91868	11.6925	6.12028	4.73797	4.34641	3.50624	4.84905	9.38259	8.0088	6.44673	8.35662	13.6729	6.59143	5.6755	5.2866	4.45637	12.2189	11.2373	8.96584	11.6037	6.01437	7.76113	6.47792	5.95866	5.94514
BdiBd21-3.4G0606500.1	0.0272687	0.0180619	0.0160053	0.0436245	0	0.074869	0.0804894	0.18711	0.102393	0.0349529	0.0632896	0.10088	0.110644	0.141219	0.347418	0.108248	0.0883175	0.0308447	0.031616	0.0528053	0.0343948	0.0579923	0.057668	0.0389457	0.166798	0.182753	0.0371442	0.0660542	0.0502478	0.0266954	0.115042	0.077025	0.172222	0.149715	0.168605	0.136848	0.0881265	0.100339	0.11506
BdiBd21-3.4G0606500.2	0	0	0	0	0	0	0	0	0	0	0	0	0	0	0	0	0	0	0	0	0	0	0	0	0	0	0	0	0	0	0	0	0	0	0	0	0	0	0
BdiBd21-3.4G0606600.1	2.87348	2.03925	2.89129	5.36315	6.06186	5.18448	2.30217	6.78571	1.0276	2.63086	1.66731	1.77173	2.77601	1.06294	4.96845	3.25907	3.45673	2.08948	0.832894	3.17967	2.20053	3.78301	11.1409	6.59565	4.12512	1.98692	2.37643	8.5764	3.52996	2.81307	8.04058	4.20325	17.572	3.80325	8.33961	4.12016	6.23519	4.78318	7.79437
BdiBd21-3.4G0606650.1	0.18036	0	0	0	0.0755575	0	0	0.0750047	0	0	0	0.222413	0.243939	0.155674	0	1.55127	0	0	0	0	0	0	0.339045	0	0	0.089538	0	0	0	0	0	0.0849095	0	0	0	0	0	0	0
BdiBd21-3.4G0606700.2	0.079138	0.0209674	0.03716	0.0675227	0	0	0.0373749	0.0394925	0.0198106	0	0.110206	0.058554	0.0214071	0	0.161322	0.282737	0.0410098	0.0179032	0	0.0204332	0	0.0224404	0	0	0.248953	0	0.0431193	0.01917	0.0388872	0	0.0381566	0.0447077	0.022214	0.0434497	0	0.0226946	0	0.0582398	0
BdiBd21-3.4G0606800.1	16.0361	8.02974	9.06286	12.6799	13.8458	14.7386	24.1065	13.7445	14.508	19.1375	40.3291	31.9707	12.4842	14.1533	14.2528	16.801	13.4735	13.3998	11.6636	8.59397	12.2595	21.3188	21.3195	18.2253	18.8078	23.7879	21.4671	16.7178	18.2889	14.1999	25.2516	28.4757	22.2679	30.1265	18.9927	19.7305	16.5236	16.0952	14.179
BdiBd21-3.4G0606900.1	0	0	0	0	0	0	0	0	0	0	0	0	0	0	0	0	0	0	0	0	0	0	0	0	0	0	0	0	0	0	0	0	0	0	0	0	0	0	0
BdiBd21-3.4G0606900.2	0	0	0.0264551	0	0	0	0	0	0	0	0	0	0	0	0	0	0	0	0	0	0	0.0639033	0	0	0	0	0	0	0	0	0	0	0	0	0	0	0	0	0
BdiBd21-3.4G0607000.1	0	0	0	0.0246914	0	0	0	0	0	0.029675	0.0805993	0	0	0	0.0589915	1.05688	0	0	0	0	0	0.0328236	0.03264	0	0	0	0	0	0	0	0	0	0	0	0	0	0	0	0
BdiBd21-3.4G0607100.1	0	0	0.26557	0	0.07108	0.0621135	0.0667764	0.07056	0.42474	0.28998	0	0	0.611957	0	0.288228	1.12257	0.0732708	0	0	0	0	0.240561	1.19608	0.0807763	0.197687	0	0	0	0.416871	0.221473	0	0	0	0	0	0	0.146225	0	0.477285
BdiBd21-3.4G0607200.1	15.2064	9.75418	11.9788	9.26143	11.6176	12.1297	14.2687	13.2799	10.318	19.4916	29.4887	21.0713	11.5283	12.3307	19.5778	20.4922	19.5965	13.851	10.6712	9.45402	15.8995	17.0775	15.9101	11.8307	13.218	17.641	11.447	13.2316	10.5201	7.60008	20.5002	20.3462	20.556	23.0144	18.4865	15.0332	14.1741	11.7798	13.6769
BdiBd21-3.4G0607300.1	0	0	0	0	0	0	0	0	0	0	0	0	0	0	0	0	0	0	0	0	0	0	0	0	0.0361231	0	0	0	0	0	0	0	0	0	0	0	0	0	0
BdiBd21-3.4G0607300.2	0	0	0	0	0	0	0	0	0	0	0	0	0	0	0	0	0	0	0	0	0	0	0	0	0	0	0	0	0	0	0	0	0	0	0	0	0	0	0
BdiBd21-3.4G0607400.1	1.04976	2.68859	1.43769	0.3732	0.483748	1.0376	0.330516	0.698486	1.75191	0.89705	0.852756	0.733562	1.08852	0.634254	0.802468	1.52797	0.770653	2.49359	1.98795	2.30388	0.662045	0.744172	0.641343	0.199905	0.611543	0.521142	0.0953289	0.169525	0.644794	2.50071	0.29525	0.691884	1.03133	0.480296	0.494534	0.301041	0.588049	0.600868	1.03353
BdiBd21-3.4G0607500.1	3.20532	3.10299	3.0552	4.36819	4.68256	3.00873	6.67944	4.51159	4.26912	4.33682	5.99287	4.35808	3.07543	4.43367	4.60731	6.36204	4.43647	2.95941	2.54108	2.45806	3.12725	5.90396	7.58974	4.93005	4.69214	6.1814	4.12358	4.579	4.27416	3.55364	11.1121	8.8992	11.9388	7.59588	7.65892	6.95289	5.94973	4.67072	6.62753
BdiBd21-3.4G0607600.2	0.604135	0.153252	0.120714	0.849967	0.452327	0.225867	0.667764	0.7056	0.321773	0.329522	0.283418	0.301169	0.173851	0.332839	0.360285	1.12257	0.299744	0.130856	0.0596126	0.0497827	0.0972783	0.546729	1.83036	0.660897	0.808719	0.899751	0.420218	0.544892	0.126325	0.151004	2.46353	1.32525	4.38384	0.864517	1.64631	1.21643	0.548343	0.299552	1.15705
BdiBd21-3.4G0607700.1	0	0.105142	0.0310568	0.0282163	0	0.0871656	0.0624727	0.26405	0.165569	0.406936	0	0.0326247	0.357823	0.0685052	0.269652	1.62784	0.0342743	0	0	0.102463	0	0.150038	0.111899	0	0	0.0394017	0	0.0320429	0.0325003	0.181299	0	0	0	0	0	0.0379344	0.136801	0.0973488	0.148842
BdiBd21-3.4G0607800.1	2.29582	0.811026	1.4117	1.49246	2.50062	1.82499	4.54355	2.67328	2.46306	3.19501	2.68963	2.99289	2.07008	2.15144	3.39857	3.64546	1.98284	1.23662	0.70982	1.12909	1.59958	2.44901	2.62027	2.96666	3.89769	3.54947	2.50181	2.03913	2.28312	1.28432	3.42623	4.81737	2.91531	4.98193	2.08584	2.91567	3.05263	2.76229	2.64475
BdiBd21-3.4G0607900.1	0	0	0	0	0	0	0	0	0	0	0	0	0	0	0.116639	0.99941	0	0	0	0	0.0577371	0	0	0	0	0.272694	0	0	0	0	0	0	0.0642449	0	0	0	0	0	0
BdiBd21-3.4G0607950.1	0	0	0	5.37227	1.66594	0.582314	0	0	0	1.01946	0	0	0	0	0	1.05241	0	0	0	0	0	0.375876	2.99019	3.40775	0	0	0	4.81645	0.977041	0.519078	1.27825	0	2.23251	0	0	0	0.685429	1.30069	1.49152
BdiBd21-3.4G0608000.2	0	0	0	0.126213	0	0	0	0	0	0.0606746	0	0	0.0320111	0	0.120616	0.187907	0	0	0	0	0	0	0	0	0	0	0	0	0	0	0	0	0	0.0649725	0.0627173	0	0	0.0290296	0.0665773
BdiBd21-3.4G0608000.3	0	0	0	0	0	0	0	0	0	0	0	0	0	0	0	0	0	0	0	0	0	0	0	0	0	0	0	0	0	0	0	0	0	0	0	0	0	0	0
BdiBd21-3.4G0608000.4	0	0	0	0	0	0.0524739	0	0	0	0	0	0	0	0	0.121748	0	0	0	0	0	0	0	0	0	0	0	0	0.0289349	0	0	0	0	0	0	0	0	0	0.0293021	0
BdiBd21-3.4G0608100.1	0.47356	0.193028	0.449005	0.31081	0.412033	0.300047	1.46233	0.181786	0.319163	1.02724	0.993429	0.965806	0.369517	0.707441	0.649751	1.37376	0.448329	0.391445	0.211175	0.470276	0.574341	0.981294	0.616299	0.832428	0.509308	0.244136	0.570632	0.661803	0.380375	0.338787	1.49291	1.54344	0.894709	1.02501	0.659619	0.757366	0.565086	0.446801	0.281794
BdiBd21-3.4G0608150.1	1.89527	0	0.95351	0.577534	1.02083	0	0.639349	0.675574	0	0.34705	2.82783	1.33553	0.732395	1.40217	0	3.7618	2.45535	0.30626	0.313918	0	0.341509	0	1.52691	0.386695	0	2.01619	0.368808	0.655858	0.66522	0	2.93725	2.29436	0.380002	1.1149	0.478312	0	1.05002	0	0.761625
BdiBd21-3.4G0608200.1	0	0	0	0	0	0	0	0	0	0	0	0	0.0573709	0	0	0.673542	0	0	0	0	0	0.0601402	0.0598038	0	0	0	0	0	0	0	0	0	0	0	0	0	0	0	0
BdiBd21-3.4G0608300.1	0	0	0	0	0	0	0	0	0	0	0	0	0	0	0.106663	0.83085	0	0	0	0.108081	0	0	0.0590169	0	0	0	0	0.101399	0	0	0	0	0.0587503	0	0	0	0	0	0
BdiBd21-3.4G0608375.1	1.37927	1.43563	1.7926	1.20835	1.91916	1.62297	2.96617	2.45822	4.06929	3.53588	4.63035	3.40172	1.39911	1.91329	3.13797	4.79084	1.08488	1.28155	0.913804	1.46265	1.05625	1.746	0.138899	1.19601	2.32441	1.83408	1.87878	1.19324	1.02873	2.2183	3.50322	6.12225	3.59506	4.5977	5.22132	5.22672	4.1391	5.3773	4.36485
BdiBd21-3.4G0608450.1	1.13959	0.566119	0.8361	1.41798	1.67091	1.14725	2.69099	1.77716	3.44705	3.40834	4.13272	3.33758	1.34864	1.96723	2.05685	2.26189	1.6609	0.644516	0.990949	0.796895	1.4374	1.75035	1.53973	0.474711	1.5767	1.83865	1.42294	0.747629	1.45827	1.53399	3.89197	6.77322	3.53203	5.01844	4.52969	6.6722	4.72639	5.82398	4.94204
BdiBd21-3.4G0608525.1	0.451408	0	0.227103	0	0	0	0	0.160905	0	0	0	0	0	0	0	0.511983	0.0835436	0.656492	0.747675	0.333006	0.406696	0	0.181836	0	0	0	0	0	0	0.189393	0	0	0.0905072	0	0	0	0	0	0.0907003
BdiBd21-3.4G0608600.7	0	0	0	0	0	0	0	0	0	0	0	0	0	0	0	0	0	0	0	0	0	0	0	0	0	0	0	0	0	0	0	0	0	0	0	0	0	0	0
BdiBd21-3.4G0608600.1	0	0	0	0	0	0	0	0	0	0	0	0	0	0	0	0	0	0	0	0	0	0	0	0	0	0.0214634	0	0	0	0	0	0	0	0	0	0	0	0	0
BdiBd21-3.4G0608700.1	9.61005	8.39391	8.59521	10.5122	11.215	8.35053	13.6324	9.90328	6.52091	11.5059	12.3165	11.2647	8.95082	11.3027	13.8583	20.0176	10.945	7.60523	6.53018	5.99872	7.72575	11.5539	15.013	10.5579	9.90485	15.1775	10.8367	11.1278	11.0056	5.77232	26.3287	18.5691	23.2206	18.3848	17.1637	16.7827	13.8337	9.97374	12.8728
BdiBd21-3.4G0608800.2	0	0	0	0	0	0	0.0295568	0	0	0.0962638	0.029051	0.0617409	0.0677165	0	0	0.0496875	0.0324313	0	0	0.0646359	0.0631512	0.0709851	0	0.0357534	0.0437504	0	0.102299	0.03032	0	0	0.30175	0.0353558	0.45675	0.0687217	0.0442243	0.0358946	0	0	0.0352096
BdiBd21-3.4G0608800.1	0	0	0	0	0	0	0	0	0	0	0	0	0	0	0	0	0	0	0	0	0.0622531	0	0	0	0	0	0	0	0	0	0	0	0	0	0.0435954	0.0353842	0	0	0
BdiBd21-3.4G0608900.1	1.23333	1.03057	1.49235	2.91408	4.48313	4.37604	4.32371	9.77652	7.69472	3.55088	7.33241	3.95432	2.15569	1.32656	1.5955	3.80374	2.48272	0.987276	0.769972	1.1023	1.5317	3.44341	6.39354	1.70726	3.94612	3.67364	4.1095	3.17139	3.61292	8.48893	9.69739	9.51328	10.3858	10.2873	6.92186	5.35966	5.42075	5.25964	7.60584
BdiBd21-3.4G0609000.1	0.272849	0.120484	0.106766	0.097001	0.114304	0.0749136	0.0805374	0.595704	1.84986	0.524606	0.527728	0.448623	0.246022	0	0	1.08312	0.0294567	0.0514385	0.105449	0.0587075	0.0286794	0.193423	0.641137	0.454637	0.357638	0.237044	0.340692	0.027539	0.111728	0.712302	0.356295	1.05973	0.191472	0.905068	0.321344	0.293421	0.029393	0.501993	0.223861
BdiBd21-3.4G0609100.1	0	0	0.0394151	0	0.0843958	0	0.039643	0.0418892	0.252155	0.516455	0.0779292	0.16562	0.136237	0	0.0855558	2.13259	0.0434985	0	0	0	0	0.0476043	0.331367	0	0.11736	0	0	0.122	0.0412471	0.0328703	0	0.189683	0.0942485	0	0	0.0962872	0.0434044	0	0.425023
BdiBd21-3.4G0609200.1	14.1055	12.0321	13.7515	30.4473	72.3416	44.9403	40.0153	40.4207	112.499	102.537	85.5886	91.5823	27.3036	23.4355	30.9945	54.1467	26.7351	17.3892	8.57711	13.5901	12.8124	82.7477	75.4976	32.0406	128.138	100.258	65.4888	36.2674	42.9356	55.1885	70.3116	99.4267	76.4178	67.0697	52.3037	47.8825	48.1477	42.2387	66.5596
BdiBd21-3.4G0609300.1	71.5083	58.4125	60.3373	33.1203	43.01	40.5751	63.9632	41.944	47.2917	62.2248	75.6306	64.5781	63.9934	71.2583	79.0626	110.022	83.8883	64.1815	53.9467	50.8398	61.6606	69.1612	63.0893	47.4935	52.625	71.4802	42.4433	42.7495	46.8015	40.1933	58.389	71.89	59.6439	61.3852	43.9437	47.3806	49.4524	42.9067	47.0656
BdiBd21-3.4G0609400.1	10.9003	8.01853	10.5846	6.13421	8.64885	7.86124	13.6705	6.29817	8.17346	9.8512	11.4546	10.7473	10.3268	12.5517	13.6316	16.0022	12.2018	9.88654	7.07616	7.23061	9.59887	13.852	12.1811	11.407	14.7046	15.3363	10.8109	8.1829	8.39227	6.24532	13.0482	15.6432	11.8088	16.7888	7.96437	9.72343	10.6169	9.36495	11.2688
BdiBd21-3.4G0609500.1	1.39309	0.260975	0.379928	0.61532	0.742764	0.618159	0.731021	1.19377	0.581219	0.919882	0.78383	1.3535	0.609024	0.80161	1.18324	2.37403	0.729197	0.461591	0.326298	0.472321	0.550216	1.43645	2.91635	0.904379	2.09036	1.04786	0.575031	0.647638	0.795174	0.261739	2.6969	2.12649	2.42918	1.75762	0.919777	1.41237	0.636668	0.845711	1.04895
BdiBd21-3.4G0609600.1	0	0.301031	0	0	0	0	0	0	0.284424	0	0	0.280223	0	0	0	1.3531	1.17757	0.257039	0	0.293363	0	0.322179	0	0	0	0	0	0	0	0	0.27391	0	0.31893	0	0	0	0	0	0
BdiBd21-3.4G0609700.1	0.0976873	0.0258819	0.114675	0	0	0.0858273	0.0230676	0.0487492	0.268995	0.150258	0.0226728	0.0722785	0.0264247	0	0.0497835	0.814352	0.0759332	0	0	0.151335	0.147859	0.110801	0.0275453	0.0279038	0.102435	0.0872927	0	0.0236632	0.072003	0.0573801	0.0471001	0.0551868	0.0548416	0.160902	0.0172574	0.0560279	0.075769	0.0239635	0.109917
BdiBd21-3.4G0609800.1	0.14322	0	0.0373614	0.0339443	0	0.0524301	0	0.0794131	0.119508	0.122386	0.0554015	0.0196238	0.107615	0	0.0810979	0.536953	0	0	0	0	0.060216	0.11281	0.0224358	0.0227278	0.0834339	0.0711004	0	0.0192738	0	0	0	0.022475	0.0446688	0.0218426	0.0281126	0	0	0.0195185	0.0671462
BdiBd21-3.4G0609850.1	0	0	0.298766	0	0	0	0.300494	0.95256	0.955666	0	0	0.313849	0.344226	0	0	0.505157	0	0	0	0.657132	0.321018	0	0.358823	0.363493	0	0	0	0	0	0	1.53389	0.7189	1.42881	0	1.12403	0	1.31602	0.62433	1.78982
BdiBd21-3.4G0609900.1	13.9936	5.38195	6.51028	6.87773	7.94247	3.18699	22.0041	39.4218	11.4615	35.4607	31.0568	34.99	12.0363	11.3547	10.1878	22.7832	24.3947	9.55561	6.13094	4.57883	8.37793	11.6115	14.5469	6.26289	6.53669	10.9487	3.95285	3.67092	4.27786	2.96716	15.4685	14.3902	30.9535	18.765	14.9808	14.7944	11.9209	14.7909	23.4007
BdiBd21-3.4G0610000.1	0	0	0	0	0	0	0.0623431	0	0	0	0.0612762	0	0	0	0	0.419217	0	0.059727	0	0	0	0	0.223334	0	0	0	0	0	0	0	0	0	0	0	0	0	0.0682585	0	0.0742664
BdiBd21-3.4G0610100.1	1.98933	1.96604	1.55685	1.78491	1.78582	1.52587	3.20626	1.22123	1.62044	2.50944	2.01543	2.14165	1.83644	1.96234	2.09198	2.695	2.12722	1.32155	0.842047	1.18219	1.23469	3.04432	1.69172	1.93923	2.09705	2.21031	1.50543	1.83575	1.16372	0.803733	4.11069	3.12178	4.83064	3.90077	2.78917	2.35438	1.91852	1.08444	2.97563
BdiBd21-3.4G0610100.2	0	0	0	0	0	0	0	0	0	0	0	0	0	0	0.19301	0	0	0	0	0	0	0	0	0	0	0	0	0	0	0	0	0	0	0	0	0	0	0	0
BdiBd21-3.4G0610200.1	27.4852	14.6646	19.5664	30.1668	34.2254	30.6014	43.6329	28.1987	21.5999	30.1589	43.8631	30.987	29.0334	23.8686	30.7811	28.6552	25.7377	19.425	12.3466	14.1823	19.8026	64.8678	58.2148	42.441	33.6171	55.9163	38.8151	37.7754	32.3684	26.4541	45.3573	52.3125	63.8592	70.9455	38.5542	33.3143	38.0334	37.9451	43.0385
BdiBd21-3.4G0610300.1	66.7423	53.5461	59.1024	61.1587	71.8026	59.4396	116.675	83.6619	66.619	116.413	190.079	143.934	78.8077	107.125	114.028	128.962	94.093	69.4625	56.5677	45.1949	73.3947	111.135	113.826	80.6548	88.4977	112.219	85.2673	81.54	79.9147	56.6807	182.508	177.712	184.344	162.89	164.081	152.558	121.398	99.8993	109.023
BdiBd21-3.4G0610400.1	0	0	0	0	0	0	0	0.182903	0	0.112751	0	0	0	0.075924	0.0747135	0.872966	0	0	0	0	0	0	0.041339	0	0	0	0	0.142052	0	0	0	0	0	0	0	0	0.0379039	0	0
BdiBd21-3.4G0610500.1	3.2274	1.02494	0.64874	10.8451	22.3643	4.36989	11.1184	41.1471	25.5656	16.9158	47.9711	23.2252	3.91664	6.23913	14.3071	22.5522	12.9157	2.2504	0.307556	0.39953	5.24188	21.406	67.2871	8.6506	11.1263	27.918	12.6768	5.94373	4.4807	21.2296	117.32	59.9431	102.817	99.6121	133.4	80.1279	69.2398	41.8901	42.253
BdiBd21-3.4G0610600.3	0	0	0	0	0	0	0	0	0	0	0	0	0	0	0	0	0	0	0	0	0	0	0	0	0	0	0	0	0	0	0	0	0	0	0	0	0	0	0
BdiBd21-3.4G0610600.1	0	0	0	0.0405944	0	0	0	0	0.0476404	0	0	0	0	0	0	0	0	0	0	0	0	0	0.0536625	0	0	0.0850298	0	0	0.0233789	0	0	0	0	0	0.0168101	0	0	0.0233424	0
BdiBd21-3.4G0610600.2	0	0	0	0	0	0	0	0	0	0	0	0	0	0	0	0	0	0	0	0	0	0	0	0	0	0	0	0	0	0	0	0	0	0	0	0	0	0	0
BdiBd21-3.4G0610700.1	2.27469	0.284279	0.604586	0.984146	7.41665	3.20518	1.06414	6.90726	53.5312	82.9046	20.9187	39.165	2.49607	1.38917	1.31234	1.95929	0.750624	0.728206	0.572251	0.748	0.622548	4.56376	4.81053	0.827514	22.2023	2.58875	4.38465	2.65108	4.27064	7.07976	3.36267	12.4565	0.150591	4.59497	4.73876	0.276927	3.07923	3.97445	23.5121
BdiBd21-3.4G0610800.1	2.04278	0.66775	0.716292	0.212211	0.16671	0.21852	2.31792	0.66196	0.996177	1.41123	1.50857	2.38822	0.861162	0.927392	1.04781	3.50169	0.773315	0.660193	0.292212	0.428118	0.435015	1.3729	0.916382	0.89042	3.01373	1.10631	0.542063	0.257056	0.391088	0.194789	2.94201	3.31598	1.04256	2.29411	0.714726	1.36943	0.548724	0.520637	0.690306
BdiBd21-3.4G0610900.4	0	0	0	0	0	0	0	0	0	0	0	0	0	0	0	0	0	0	0	0	0	0	0	0	0	0	0	0	0	0	0	0	0	0	0	0	0	0	0
BdiBd21-3.4G0610900.7	0	0	0	0	0	0	0	0	0	0	0	0	0	0	0	0	0	0	0	0	0	0	0	0	0	0	0	0	0	0	0	0	0	0	0	0	0	0	0
BdiBd21-3.4G0610900.2	0	0.00990662	0	0	0	0	0.0088294	0	0	0.00958552	0	0	0.0101144	0	0	0	0	0	0	0	0	0.0212051	0.0105433	0.0106805	0.0130694	0	0	0.0181148	0	0	0	0.0105617	0	0.0102645	0	0	0	0	0
BdiBd21-3.4G0610900.3	0	0	0	0	0	0	0	0	0	0	0	0	0	0	0	0	0	0	0	0	0	0	0	0	0	0	0	0	0	0	0	0	0	0	0	0	0	0	0
BdiBd21-3.4G0610900.6	0	0	0	0	0	0	0	0	0	0	0	0	0	0	0	0	0	0	0	0	0	0	0	0	0	0	0	0	0	0	0	0	0	0	0	0	0	0	0
BdiBd21-3.4G0610900.8	0	0	0	0	0	0	0	0	0	0	0	0	0	0	0	0	0	0	0	0	0	0	0	0	0	0	0	0	0	0	0	0	0	0	0	0	0	0	0
BdiBd21-3.4G0610900.5	0	0	0	0	0	0	0	0	0	0	0	0	0	0	0	0	0	0	0	0	0	0	0	0	0	0	0	0	0	0	0	0	0	0	0	0	0	0	0
BdiBd21-3.4G0610900.9	0	0	0	0	0	0	0	0	0	0	0	0	0	0	0	0	0	0	0	0	0	0	0	0	0	0	0	0	0	0	0	0	0	0	0	0	0	0	0
BdiBd21-3.4G0611000.1	0	0	0	0	0	0	0	0	0	0	0	0	0	0	0	0	0	0	0	0	0	0	0	0	0	0	0	0	0	0	0	0	0	0	0	0	0	0	0
BdiBd21-3.4G0611000.2	0	0.064098	0	0	0	0.053139	0.114256	0.0201217	0.0201873	0.0826939	0.0187168	0.0596672	0.0872562	0	0	0.12805	0.0208947	0	0.0186998	0.062465	0.0406867	0.022867	0.113695	0.0691052	0.0563746	0	0.0439391	0.0195344	0	0	0.058323	0	0.113182	0	0	0	0.0416991	0	0
BdiBd21-3.4G0611100.1	0.358238	0.031638	0.0700891	0.0127357	0.0450225	0.0655718	0.112791	0.119182	0.0747314	0.12245	0.235579	0.382863	0.0484521	0.0309206	0.0304276	0.16591	0.0773503	0.0135072	0	0	0.0301237	0.0338606	0.0336712	0.0341095	0.521734	0	0.130127	0.0723146	0.0880162	0.140282	0.259088	0.286706	0.150836	0.37698	0.210954	0.188343	0.169803	0.24899	0.184748
BdiBd21-3.4G0611100.2	0.0307748	0	0	0	0.0193386	0	0	0.0191971	0.0385194	0	0.0357136	0.0569255	0	0	0	0.0916245	0	0	0	0	0	0.0218163	0	0	0.0268921	0	0.0419201	0	0	0	0.0556431	0.0869287	0	0.126724	0.0135917	0.110317	0.0994576	0	0
BdiBd21-3.4G0611200.2	0	0	0	0	0	0	0	0	0	0	0	0	0	0	0	0	0	0	0	0	0	0	0	0	0	0	0	0	0	0	0	0	0	0	0	0	0	0	0
BdiBd21-3.4G0611200.3	0	0	0	0	0	0	0	0	0	0	0	0	0	0	0	0	0	0	0	0	0	0	0	0	0	0	0	0	0	0	0	0	0	0	0	0	0	0	0
BdiBd21-3.4G0611200.1	0.103529	0	0	0	0	0	0	0	0	0.0331757	0	0.0319169	0.035006	0.067019	0	0.154116	0	0	0	0	0	0	0.0729809	0	0.180934	0	0	0	0	0	0	0	0	0	0	0.0371114	0	0	0
BdiBd21-3.4G0611300.1	0	0.134862	0.119507	0.325729	0	0.223609	0.120198	0.381024	0.382266	0.521964	0	0.12554	0	0	0	1.21238	0.131887	0.460614	0.236066	0.262853	0	0	0	0	0	0	0.138672	0.246602	0.250123	0.0996629	0.245423	0.28756	1.00017	0	0.629459	0.145971	0	0.124866	0.143186
BdiBd21-3.4G0611400.1	2.75785	2.88738	2.46724	0.616732	0.754695	1.12358	2.06135	0.7353	1.28053	1.5822	1.45826	1.20676	3.14345	2.99468	2.57856	3.42117	1.85845	1.25787	1.46983	2.03858	0.897692	1.65547	0.862304	0.937057	2.07951	1.30838	0.681645	0.902401	0.751351	0.500782	0.857873	0.94234	2.13822	2.27429	1.69931	0.876977	0.790649	0.818376	1.70484
BdiBd21-3.4G0611433.1	0.155948	0.20659	0.219681	0.133059	0.391985	0.171269	0.368252	0.155647	0.429425	0.439767	0.0723901	0.153848	0	0	0.0794747	0.680971	0.24244	0.0352799	0.289297	0.0805309	0.118021	0.176883	0.0879468	0.133637	0.872148	0.371612	0.254911	0.0377761	0.383153	0.030534	0.639123	0.484553	0.875495	0.813403	0.991795	0.581381	0.282235	0.306044	0.833494
BdiBd21-3.4G0611466.1	0.0461344	0.213905	0.270785	0.0738057	0.086971	0.278666	0.326821	0.431674	0.375337	0.325242	0.187383	0.0568911	0.24959	0	0.352666	1.28197	0.0896516	0.208738	0.187212	0	0	0.327046	0.390261	0.32945	0.282196	0.171772	0.157106	0.16763	0.340046	0.0903289	0.389266	0.716729	0.80937	0.538251	0.774259	1.0584	0.268373	0.452687	0.713765
BdiBd21-3.4G0611500.1	0.0376491	0	0.0147321	0	0.0315444	0.0413478	0	0.360106	0.345573	0.241292	0	0	0.203684	0	0.031978	1.51945	0.146325	0	0	0	0.0158293	0.0533788	0.141548	0	0	0.0560716	0	0.0607994	0.0308337	0	0	0	0.035227	0	0	0.035989	0	0.0153928	0.15886
BdiBd21-3.4G0611600.1	0	0.0305764	0.0541898	0.0738504	0.0870236	0.202789	0.0545031	0.201569	0.0288895	0.118341	0.187496	0.0569255	0.0936527	0.239064	0.117626	0.137437	0.179412	0.052216	0	0.0595948	0.0582258	0.294519	0.195248	0.0988948	0.121014	0.0343752	0	0.223642	0.170126	0.0451918	0.0834646	0.130393	0.161972	0.126724	0.428139	0.0992853	0.208861	0.14155	0.0324635
BdiBd21-3.4G0611600.2	0	0	0	0	0	0	0	0	0	0	0	0	0	0	0	0	0	0	0	0	0	0	0	0	0	0	0	0	0	0	0	0	0	0	0	0	0	0	0
BdiBd21-3.4G0611600.3	0	0	0	0	0	0	0	0	0	0	0	0	0	0	0	0	0	0	0	0	0	0	0	0	0	0	0	0	0	0	0	0	0	0	0	0	0	0	0
BdiBd21-3.4G0611700.1	6.73279	5.6004	8.22109	20.4947	19.0163	13.1783	9.68034	30.4734	11.7944	11.1662	14.3216	13.393	6.68044	8.62476	11.4251	11.6401	8.88839	7.32591	3.74629	6.06414	7.61252	14.9947	25.9484	21.8137	9.70191	16.5991	9.09355	9.77514	9.09282	9.93563	31.2269	18.0127	34.3817	21.8041	41.9941	34.8397	27.1227	29.4008	25.0655
BdiBd21-3.4G0611800.2	3.76166	0.514793	0.894109	0.84549	0.644669	0.802342	4.05593	1.51262	0.680951	2.72963	4.78022	4.44705	0.735824	0.885492	1.54471	2.25222	0.946465	0.826377	0.468576	0.321074	0.548973	1.85122	0.745113	1.55402	3.93905	1.85201	1.46097	0.884847	1.18391	0.532604	2.07975	2.9198	1.04717	3.79774	0.892454	2.07278	1.60752	1.39178	1.4648
BdiBd21-3.4G0611900.1	4.84469	4.0219	7.43124	7.85388	8.28064	8.15831	7.47421	12.9748	10.5916	13.4134	21.2893	25.1717	2.27154	1.33811	2.46896	4.10279	6.86217	7.67204	7.71408	3.00213	4.5627	6.77721	5.37324	4.79737	1.35471	4.90641	3.87155	2.3471	3.65027	8.53711	7.47482	4.74401	11.2419	10.6397	14.7779	14.8194	13.7782	21.1543	13.5372
BdiBd21-3.4G0612000.1	0	0	0	0	0	0.248087	0	0.0939408	0.282741	0.289551	0	0	0	0	0	0.747273	0.29265	0	0	0	0.0949759	0	0.318482	0	0	0	0	0.0911991	0	0	0	0	0.211362	0.103354	0	0	0	0	0
BdiBd21-3.4G0612100.1	0.0723034	0	0.0848768	0	0	0.158813	0	0.541227	0.271496	0.0926782	0	0	0.293374	0	0.55271	1.86563	0	0	0	0	0	0	0.305815	0	0	0	0	0	0	0.353917	0	0	0	0	0	0	0	0.0886833	0
BdiBd21-3.4G0612200.1	0.415561	0.256903	0.325217	0.0886419	0.313361	0.0912771	1.17755	0.241942	0.381434	0.603686	0.35365	0.204981	0.524582	0.43042	1.20008	2.14453	0.646038	0.188023	0.256966	0.0715311	0.384383	0.903412	0.351532	0.276972	1.21044	1.40285	0.566059	0.402653	0.272267	0.325459	0.400727	0.508656	0.349944	0.836579	0.122355	0.516408	0.501388	0.339802	0.506553
BdiBd21-3.4G0612300.1	9.53432	9.58882	7.67473	2.6563	4.7441	4.78673	7.811	4.80649	8.08565	7.78157	6.6838	8.06219	11.0005	9.6737	8.82533	14.4441	12.9064	10.8287	6.22651	7.68664	7.46098	9.10378	9.43693	6.50286	3.67262	7.47656	4.92985	3.53501	5.35431	10.3625	6.3795	4.78168	7.37343	9.02716	6.32484	7.81193	6.59018	6.20512	5.14505
BdiBd21-3.4G0612366.1	0.478999	0.380727	0.843443	0.0510868	0.300998	0.789083	0.395883	0.776868	0.719447	0.184194	0.500282	0.35441	0.323926	0.248063	0.976431	1.61625	0.49644	0.270907	0.111072	0.30919	0.362505	0.475386	1.21559	0.88935	0.167426	0.356691	0.195741	0.754195	0.588431	0.32825	2.71367	0.879458	1.68069	2.1039	1.18468	1.16759	0.80497	0.235005	0.269483
BdiBd21-3.4G0612432.1	51.6651	26.2981	32.2668	48.0451	58.5344	52.2685	95.8576	48.263	47.1462	60.0258	68.5216	52.7267	41.3071	54.0397	48.6385	72.7425	55.3927	43.4705	38.0656	26.6139	36.2751	79.385	85.3999	59.2494	60.0474	105.374	63.0957	53.636	58.7788	43.3534	87.7388	85.1897	80.3704	67.4217	50.5815	76.635	66.1302	46.2004	63.7176
BdiBd21-3.4G0612500.1	1.37434	1.25422	1.07556	4.20191	2.87874	2.07956	1.98326	2.24804	1.56729	2.66201	1.87844	2.86231	1.81751	2.13523	2.64593	3.51589	1.30569	2.1764	0.885247	1.02513	1.30976	2.38155	2.10988	1.96286	1.65464	2.09232	0.707226	1.40563	2.28862	2.6012	2.4665	1.8979	6.42963	2.17985	4.10048	3.10919	3.43482	3.85836	5.24059
BdiBd21-3.4G0612600.1	0.900709	0.826061	0.813338	0.775898	0.565996	0.837011	1.79969	1.59912	0.86721	1.19893	2.41213	2.69136	0.327983	0.358813	0.794458	0.55008	0.942481	0.313485	0.562317	0.134169	0.349566	0.982326	0.879149	0.395819	1.15033	1.28985	1.6516	0.797206	0.680914	0.373058	1.75382	2.20171	1.94484	2.37751	1.31579	0.794763	0.850877	0.59487	1.99771
BdiBd21-3.4G0612700.1	0	0	0	0	0	0	0	0	0	0	0	0	0	0	0	0	0	0	0	0	0	0	0	0	0	0	0	0	0	0	0	0	0	0	0	0	0	0	0
BdiBd21-3.4G0612700.2	0	0	0	0	0.0309942	0	0	0	0.0308678	0	0.0572387	0	0	0.0638586	0.251362	0.489493	0	0	0	0	0	0	0.0695393	0.140889	0.0431003	0.0367291	0	0	0.0302959	0	0.0594533	0.0696609	0.207675	0	0.152485	0.0707226	0	0	0
BdiBd21-3.4G0612700.3	0	0	0	0	0	0	0	0	0	0	0	0	0	0	0	0	0	0	0	0	0	0	0	0	0	0	0	0	0	0	0	0	0	0	0	0	0	0	0
BdiBd21-3.4G0612801.1	0.0898263	0	0	0.0319342	0.0752612	0	0.106057	0	0.112431	0	0.138989	0.0738469	0.0809942	0	0.0762957	0.891453	0.0775809	0	0	0	0	0	0.0422145	0	0	0	0.122357	0.0725301	0	0.0293126	0.144367	0.0845765	0.252142	0.0410983	0.0264479	0.0429328	0.0387066	0.0734506	0.168454
BdiBd21-3.4G0612900.1	0.0643781	0	0	0	0	0	0	0.160634	0	0	0	0	0.174144	0	0	0.766679	0.0834027	0	0	0	0	0	0.0907647	0	0	0	0	0	0	0	0.1552	0	0	0	0.0568651	0.0923091	0	0	0
BdiBd21-3.4G0613000.1	0	0	0	0	0	0	0	0	0	0	0	0	0	0	0	0	0	0	0	0	0	0	0	0	0	0	0	0	0	0	0	0	0	0	0	0	0	0	0
BdiBd21-3.4G0613000.2	0	0	0	0	0	0	0	0	0	0	0	0	0	0	0	0	0	0	0	0	0	0	0	0	0	0	0	0	0	0	0	0	0	0	0	0	0	0	0
BdiBd21-3.4G0613100.1	0.180076	0	0.338226	0	0	0.158214	0.0425227	0.134796	0.360629	0.0923285	0.292565	0.755015	0.0487112	0.186515	0	0.857813	0	0.203692	0.250542	0	0.0454271	0.20425	0.456991	0.360064	0.0629427	0.375468	0.0981169	0.0436207	0.13273	0.141032	0.173648	0.0508656	0.151642	0.494342	0.159061	0.258204	0.0931148	0.132523	0.202621
BdiBd21-3.4G0613200.1	0	0	0	0	0	0	0	0	0	0	0	0	0.0673192	0	0	0	0	0	0	0	0	0	0	0	0	0	0	0	0	0	0	0	0.0349285	0	0	0	0	0.0305246	0
BdiBd21-3.4G0613200.2	0	0	0	0	0	0	0	0	0	0	0	0	0	0	0	0.0519708	0	0	0	0	0	0	0	0	0	0	0	0	0	0	0	0	0	0	0	0	0	0	0
BdiBd21-3.4G0613300.1	0	0	0.171705	0	0	0	0	0	0	0.374974	0	0	0	0	0	0.58064	0.568481	0	0	0	0	0	0	0	0	0.217841	0	0	0	0	0	0	0	0	0	0	0	0.179405	0.411453
BdiBd21-3.4G0613400.1	0.432728	0	0.112884	0	0.120854	0.105609	0.227073	0.0599849	0.180541	0.18489	0.167391	0.652206	0.19509	0.498	0.367545	1.33606	0.373737	0.380703	0.0557461	0	0.0606458	0.0681689	0.203363	0.06867	0.168059	0.143216	0.130987	0	0	0.04707	0.753424	0.339531	0.337407	0.263981	0.127409	0.137882	0.0621547	0.117947	0
BdiBd21-3.4G0613450.1	0.694113	0.919514	0.271606	0	0.290782	0.254101	0	0	0.289596	0.59314	0.805504	1.14127	0	1.79733	1.76867	3.67387	0.299744	0.523425	1.34128	0	0	0.656074	0	0.991346	0	0	0.315163	0.28023	0	0	1.67334	1.30709	0	1.58789	0.817479	0.99526	0	0	0.325422
BdiBd21-3.4G0613500.11	0	0	0	0	0	0	0	0	0	0	0.00853124	0	0	0	0	0.0875488	0	0	0	0	0	0	0	0.0104995	0	0	0	0	0	0	0	0	0	0	0	0	0	0	0
BdiBd21-3.4G0613500.12	0	0	0	0	0	0	0	0	0	0	0	0	0	0	0	0	0	0	0	0	0	0	0	0	0	0	0	0	0	0	0	0	0	0	0	0	0	0	0
BdiBd21-3.4G0613500.13	0	0	0	0	0	0	0	0	0	0	0	0	0	0	0	0	0	0	0	0	0	0	0	0	0	0	0	0	0	0	0	0	0	0	0	0	0	0	0
BdiBd21-3.4G0613500.15	0	0	0	0	0	0	0	0	0	0	0	0	0	0	0	0	0	0	0	0	0	0	0	0	0	0	0	0	0	0	0	0	0	0	0	0	0	0	0
BdiBd21-3.4G0613500.17	0	0	0	0	0	0	0	0	0	0	0	0	0	0	0	0	0	0	0	0	0	0	0	0	0	0	0	0	0	0	0	0	0	0	0	0	0	0	0
BdiBd21-3.4G0613500.5	0	0	0	0	0	0	0	0	0	0	0	0	0	0	0	0	0	0	0	0	0	0	0	0	0	0	0	0	0	0	0	0	0	0	0	0	0	0	0
BdiBd21-3.4G0613500.6	0	0	0	0	0	0	0	0	0	0	0	0	0	0	0	0	0	0	0	0	0	0	0	0	0	0	0	0	0	0	0	0	0	0	0	0	0	0	0
BdiBd21-3.4G0613500.7	0	0	0	0	0	0	0	0	0	0	0	0	0	0	0	0	0	0	0	0	0	0	0	0	0	0	0	0	0	0	0	0	0	0	0	0	0	0	0
BdiBd21-3.4G0613500.8	0	0	0	0	0	0	0	0	0	0	0	0	0	0	0	0	0	0	0	0	0	0	0	0	0	0	0	0	0	0	0	0	0	0	0	0	0	0	0
BdiBd21-3.4G0613500.14	0	0	0	0	0	0	0	0	0	0	0	0	0	0	0	0	0	0	0	0	0	0	0	0	0	0	0	0	0	0	0	0	0	0	0	0	0	0	0
BdiBd21-3.4G0613500.16	0	0	0	0	0	0	0	0	0	0	0	0	0	0	0	0	0	0	0	0	0	0	0	0	0	0	0	0	0	0	0	0	0	0	0	0	0	0	0
BdiBd21-3.4G0613500.4	0	0	0	0	0	0	0	0	0	0	0	0	0	0	0	0	0	0	0	0	0	0	0	0	0	0	0	0	0	0	0	0	0	0	0	0	0	0	0
BdiBd21-3.4G0613600.1	4.66178	3.33817	3.99341	1.34377	2.05851	4.15115	6.99169	1.57188	3.94251	6.78294	5.4099	4.66113	1.70409	3.91497	5.77883	5.5017	3.75422	3.13537	2.19121	3.09047	3.1784	3.75132	2.48689	5.03852	4.84431	4.1282	6.00682	2.59421	3.09558	2.83694	9.41599	10.3208	4.06715	8.81985	2.00323	5.41973	3.25748	4.1725	3.89862
BdiBd21-3.4G0613700.1	0	0	0	0	0	0.0991173	0	0	0.112963	0.231367	0	0	0.122066	0	0	0.358267	0	0	0	0	0	0	0	0	0	0	0	0.10931	0.22174	0	0	0	0	0.123878	0	0	0	0	0.126938
BdiBd21-3.4G0613800.1	0	0	0	0	0	0	0	0	0	0	0	0	0	0	0	0	0	0	0	0	0	0	0	0	0.0384993	0	0	0	0	0	0	0	0	0	0	0	0	0	0
BdiBd21-3.4G0613800.2	0	0	0	0	0	0	0	0	0	0	0	0	0	0	0	0	0	0	0	0	0	0	0	0	0	0	0	0	0	0	0	0	0	0	0	0	0	0	0
BdiBd21-3.4G0613900.1	1.77276	0.62807	1.3309	0.791459	1.01036	0.837627	2.65285	1.64589	1.65126	4.01619	6.79372	4.65182	3.31772	1.65467	1.73334	4.2551	1.54889	1.14252	0.955991	0.691905	0.962015	2.718	1.24968	1.17762	1.33294	1.28941	1.15123	0.349531	0.633072	1.00901	1.09327	1.1063	1.01259	1.64105	1.16531	0.709364	1.0126	1.79512	1.39165
BdiBd21-3.4G0614000.2	2.85224	1.96997	2.34663	2.23601	2.72678	3.72146	3.28126	1.94648	2.07488	3.03104	4.75278	3.87802	1.97831	4.16622	4.16191	5.27414	4.57943	2.26116	2.06332	2.36039	2.45991	3.62915	4.70869	2.6113	3.66402	5.7728	4.01803	2.80499	3.38408	2.2911	4.40774	6.16299	4.48213	6.12341	3.35918	3.81008	3.21442	2.93029	3.32591
BdiBd21-3.4G0614100.1	0	0	0	0	0	0	1.454	0.512129	0	0.526173	0	0	0	0	0	0	0	0	0	0	0	0	0	0	0	0	1.11832	0	0	0	0.494805	0	2.30453	0	0.362592	0	0	0	0.577361
BdiBd21-3.4G0614200.1	13.9394	12.7143	12.9097	10.7998	12.5108	14.5402	21.0953	11.5284	12.5313	22.0597	29.6014	24.6219	18.2351	19.7854	28.6045	34.3574	22.3143	13.1987	8.72663	12.6116	16.8616	19.6822	16.6726	13.8299	18.5456	17.8887	16.0305	17.7998	15.8432	9.29796	20.2798	29.3894	22.0294	24.8573	15.681	16.2805	15.601	11.7018	19.3847
BdiBd21-3.4G0614300.1	0.851651	0.572281	0.695479	2.25104	1.75287	1.30131	3.23519	2.95654	1.68392	0.87015	1.01697	1.01978	1.03501	1.75781	1.60399	3.16029	1.11932	0.404881	0.543799	0.828586	1.08978	2.50244	5.08129	3.70192	2.48067	3.45588	1.68128	3.67751	1.75886	0.652497	7.23058	3.60845	9.04265	3.81185	3.31432	4.65452	2.63268	1.75612	4.39209
BdiBd21-3.4G0614400.1	10.3217	8.92057	8.58953	9.50044	8.77394	7.90006	14.6491	9.8784	9.26907	9.10718	9.41433	8.32573	11.6654	16.8416	17.1586	17.4349	12.7079	7.77687	6.55739	6.98203	9.29616	14.0828	15.2001	15.4232	13.2512	16.7938	11.2912	11.9234	9.7487	6.17702	21.5171	18.3469	22.1515	17.4425	13.988	16.1684	13.8685	10.0803	15.4372
BdiBd21-3.4G0614500.1	0	0	0	0	0	0	0	0	0	0	0	0	0	0.0775927	0	0.17843	0.0388209	0	0	0	0	0	0	0	0	0	0.0408178	0	0	0	0	0	0	0	0	0.128899	0	0.0735083	0
BdiBd21-3.4G0614500.5	0	0	0	0	0	0	0	0	0	0	0	0	0	0	0	0	0	0	0	0	0	0	0	0	0	0	0	0	0	0	0	0	0	0	0	0	0	0	0
BdiBd21-3.4G0614500.2	0	0.0404263	0	0	0	0	0	0	0	0.078232	0	0	0	0	0	0	0	0	0	0	0	0	0	0	0	0	0	0	0	0	0	0.0430995	0	0	0	0	0	0	0
BdiBd21-3.4G0614600.2	13.5642	10.2447	13.4253	9.64445	14.4503	9.09983	20.9911	12.6855	12.7525	9.1522	5.46068	6.33249	24.4057	26.7528	28.8286	38.9019	15.1077	8.42362	5.69291	10.1686	11.3543	39.6519	28.5558	34.0994	30.821	22.2734	20.3437	17.1968	13.8482	13.4192	23.9209	27.1899	20.7889	25.4139	13.0113	18.3051	20.5232	13.8517	22.3584
BdiBd21-3.4G0614700.1	0	0	0	0	0	0	0	0	0	0	0	0	0	0	0	0	0	0	0	0	0	0	0	0	0	0	0	0	0	0	0	0	0	0	0	0	0	0	0
BdiBd21-3.4G0614700.3	0	0	0	0	0	0	0	0	0	0	0	0	0	0	0	0	0	0	0	0	0	0	0	0	0	0	0	0	0	0	0	0	0	0	0	0	0	0	0
BdiBd21-3.4G0614700.2	0	0	0	0	0	0.0147994	0	0	0	0	0	0	0	0	0	0	0	0	0	0	0	0	0	0	0	0	0	0	0	0	0	0	0	0	0	0	0	0	0
BdiBd21-3.4G0614700.4	0	0	0	0	0	0	0	0	0	0	0	0	0	0	0	0	0	0	0	0	0	0	0	0	0	0	0	0	0	0	0	0	0	0	0	0	0	0	0
BdiBd21-3.4G0614800.1	0.503976	0.479862	0.18488	0.369536	0.890699	0.345929	0.409088	0.353673	0.670228	0.565245	0.274151	0.330163	0.255613	0.040781	0.361177	1.25039	0.285647	0.338477	0.182601	0.142324	0.258245	1.13879	0.954789	0.674802	1.4588	1.05551	1.00829	0.743928	0.696505	0.323781	0.284758	0.578323	0.641018	0.734988	0.459073	0.40648	0.325748	0.231806	0.509478
BdiBd21-3.4G0614900.2	0.225895	0.049875	0.0883924	0.522002	0.189266	0.330782	0.577873	0.328793	0.424112	0.482585	1.00489	1.0214	0.305526	0.194976	0.191868	1.04618	0.1951	0.127759	0	0.0486044	0.0474879	0.106758	0.530803	0.161314	1.38176	0.280358	0.102568	0.592794	0.370004	0.294861	0.816867	0.85077	1.00397	1.08521	0.166277	0.485852	0.486695	0.369426	0.423626
BdiBd21-3.4G0615000.1	0	0	0	0	0	0	0.0614088	0.0432588	0.0216999	0.0222226	0	0.0213794	0	0.0897848	0	0.172056	0	0	0	0.0223819	0	0	0	0	0	0	0.0236158	0.0209982	0.0212979	0.0169726	0	0	0	0	0	0.0248589	0	0	0
BdiBd21-3.4G0615000.2	0	0	0	0	0	0	0	0	0	0	0	0	0	0	0	0	0	0	0	0	0	0	0	0	0	0	0	0	0	0	0	0	0	0	0	0	0	0	0
BdiBd21-3.4G0615000.3	0	0	0	0	0	0	0	0	0	0	0	0	0	0	0	0	0	0	0	0	0	0	0	0	0	0	0	0	0	0	0	0	0	0	0	0	0	0	0
BdiBd21-3.4G0615100.1	1.18744	1.10113	1.18484	3.18722	10.3967	12.6932	0.443965	5.28377	58.8312	17.4529	4.2029	7.71201	1.25806	0.102492	0.453858	1.92478	0.230752	1.65656	0.275349	2.70824	0.499251	8.41775	2.92974	1.30021	39.741	4.1854	12.4815	5.15353	7.29362	14.5116	4.55636	11.404	0.22221	4.61796	2.56972	0.567541	4.14455	6.38409	15.1146
BdiBd21-3.4G0615200.1	0	0	0	0.0315141	0	0.032451	0	0.0368638	0.332856	0.0378747	0.03429	0	0.0399643	0	0	1.40756	0	0	0	0	0	0.0837866	0.166636	0	0	0	0	0	0.145195	0	0.0356167	0.0834637	0	0	0.0521997	0	0.114592	0.18121	0.166237
BdiBd21-3.4G0615300.1	0	0	0	0	0	0	0	0	0.0502453	0.0514554	0	0	0	0	0	1.03581	0	0	0	0.0518243	0	0	0	0	0	0	0	0	0.0493144	0	0	0	0.056341	0	0	0.0575597	0	0	0
BdiBd21-3.4G0615400.1	0	0	0	0	0	0	0	0	0.174392	0	0	0	0	0	0	0.553091	0	0	0	0	0	0	0	0.0397985	0	0	0	0	0	0	0	0	0.0391097	0	0	0	0	0	0
BdiBd21-3.4G0615500.1	19.0419	13.9597	17	54.8962	55.7044	35.5987	32.5414	38.4791	24.6437	28.0216	31.7521	28.2312	20.4827	20.1456	26.0661	28.3768	25.168	14.3245	8.71672	13.0273	15.8177	64.283	134.863	62.7752	39.7139	69.3844	35.8012	55.1198	42.1855	25.9413	69.5452	44.779	119.529	56.7353	101.803	52.95	53.8916	47.9963	78.2883
BdiBd21-3.4G0615600.1	18.0972	2.03086	4.08207	1.95406	3.33644	2.95663	16.2461	3.03214	6.78607	110.857	81.9666	98.028	15.3233	7.74559	8.76541	21.3739	8.28333	6.34416	4.16179	1.83431	7.12152	9.91341	6.00967	3.89839	10.5862	4.95616	6.41748	3.35123	3.90434	1.97666	3.78591	6.8123	4.25074	14.2163	4.0954	3.27042	7.49205	6.4665	3.78649
BdiBd21-3.4G0615700.1	201.421	67.5162	80.5009	56.4817	92.6463	61.69	207.614	866.605	378.646	500.05	211.743	551.931	251.041	53.4206	79.2627	32.0188	119.481	53.8692	29.8063	31.1142	51.4764	162.743	222.271	327.695	206.448	60.3982	78.8784	76.1292	67.9784	161.071	316.618	353.096	159.568	369.184	304.852	268.259	273.756	380.116	266.484
BdiBd21-3.4G0615800.1	490.229	458.577	603.563	604.277	801.217	602.129	215.244	1439.54	287.103	1045.39	616.047	1222.66	793.87	379.382	430.188	255.991	321.476	378.796	339.968	159.094	403.035	631.411	1219.21	741.232	322.101	128.216	362.081	269.93	285.428	378.976	377.074	617.775	164.09	577.819	216.794	336.48	317.863	595.197	325.342
BdiBd21-3.4G0615900.1	0	0	0	0	0	0	0	0	0	0	0	0	0	0	0	0	0	0	0	0	0	0	0	0	0	0	0	0	0	0	0	0	0	0	0	0	0	0	0
BdiBd21-3.4G0615900.3	0	0	0	0	0	0	0	0	0	0	0	0	0	0	0	0	0	0	0	0	0	0	0	0	0.0205101	0.0174782	0	0	0	0	0	0	0	0	0	0	0	0	0
BdiBd21-3.4G0616000.1	9.83736	9.46221	12.9556	9.80433	10.2245	8.87808	15.0399	12.4016	5.98703	11.1221	11.2365	9.63489	16.723	15.8913	15.8022	29.0708	20.2274	7.56899	4.33505	10.2864	8.00107	25.7744	26.2482	17.9905	14.0829	22.0629	8.11378	12.6643	7.98264	5.6925	20.5452	10.4885	49.8345	15.9802	25.7264	16.3423	18.0836	8.919	35.8145
BdiBd21-3.4G0616100.1	0.0355127	0.0940898	0	0.568132	0.26779	0.351014	0.0419294	0.132915	0.266697	0.409681	0.659389	0.175172	0	0	0	0.352435	0.0460073	0.12051	0.0823486	0.0916929	0.223966	0.0503499	1.1015	0.10144	0	0.0528899	0.0967478	0.0430121	0.349008	4.97156	0.342451	0.501558	0.249211	2.04727	1.97621	2.69877	2.66265	4.92205	2.19773
BdiBd21-3.4G0616200.1	2.88842	1.26343	1.88728	3.34215	2.84244	3.26196	4.21464	3.50156	2.93316	2.3751	3.57331	3.42748	1.69533	1.1995	1.45811	3.19103	1.9416	1.94183	2.33791	1.23124	2.68088	4.82924	6.10844	4.47556	3.09547	4.05829	3.22924	1.98021	3.81611	3.04111	6.83191	4.65669	8.22253	5.90953	4.57316	4.2588	4.0157	3.54277	3.37268
BdiBd21-3.4G0616300.1	0	0	0.25463	0.154228	0.181739	0.397033	0.0853676	0.0902045	0.180997	0.741426	0.0839067	0.178324	0.195583	0	0.368473	1.14808	0	0	0.16766	0	0.182397	0.102512	0	0	0	0.215366	0.0984885	0.0875719	0.266466	0.0707833	0	0.30635	0	0.297729	0	0	0	0.0886833	0.203389
BdiBd21-3.4G0616400.1	0	0	0.0355392	0.322888	0.152194	0.299238	0.107234	0.22662	0.0757863	0.194029	0	0	0	0.235178	0.0771427	1.32198	0.0392211	0	0	0	0	0.429232	0.768297	0.302671	0.158729	0.090177	0.164955	0.513348	0.185956	0.0296381	0.291939	0.598609	0.509884	0.540209	0.106966	0.0868189	0.430499	0.037133	0.127743
BdiBd21-3.4G0616500.1	0	0	0	0	0	0	0	0	0	0	0	0	0	0	0	0	0	0	0	0	0	0	0	0	0	0	0	0	0	0	0	0	0	0	0	0	0	0	0
BdiBd21-3.4G0616500.2	0	0	0	0	0	0	0	0	0	0	0	0	0	0	0	0	0	0	0	0	0	0	0	0	0	0	0	0	0	0	0	0	0	0	0	0	0	0	0
BdiBd21-3.4G0616600.1	6.79149	3.57311	4.70882	5.32556	8.8483	2.88625	3.8215	4.59023	2.26797	6.15222	3.04983	7.33452	6.54777	10.0644	18.398	13.8643	5.59088	4.83457	2.56593	3.28566	5.63527	12.3157	8.01501	5.66971	10.1771	7.06588	8.57278	7.22049	8.78488	3.94048	7.03591	18.246	1.72777	11.9609	3.33545	8.0919	7.92117	9.22923	8.24873
BdiBd21-3.4G0616700.1	9.34098	5.55947	3.4962	8.51863	12.5902	8.32586	9.43039	8.10689	9.48888	8.15568	8.3264	9.18176	4.94366	4.55706	5.86422	5.37401	6.83991	6.73771	4.5518	4.544	4.95188	10.9404	11.2609	6.38047	8.75395	8.26639	7.00735	7.54236	11.1424	33.9278	14.6862	16.0605	9.50005	32.5179	22.0024	12.0349	14.3503	22.5822	11.6148
BdiBd21-3.4G0616800.1	38.9513	33.7155	38.4453	22.2527	25.2478	32.1367	32.2611	19.1801	25.8725	28.814	20.6896	21.1888	26.4722	42.8196	41.9723	56.2852	44.6041	37.4834	31.6802	23.7668	24.8504	35.0767	23.7697	30.1681	33.4161	32.2284	27.7168	26.0529	27.6944	19.8567	32.4687	28.4641	28.3767	27.8404	16.1473	28.9905	28.4749	23.0559	23.8037
BdiBd21-3.4G0616900.1	14.7459	13.1105	18.2675	8.08681	12.8258	12.1035	8.48392	6.18724	7.14542	10.6796	13.5313	12.5848	20.2421	21.1746	22.6905	23.012	19.2177	14.2114	12.6245	11.1261	14.6794	22.6567	11.8399	11.5848	20.532	12.2445	14.832	15.2703	12.3202	10.6597	6.98755	15.0359	6.68207	13.4934	4.88682	8.02759	7.94971	7.81314	8.06039
BdiBd21-3.4G0617000.1	2.74207	0.125259	0.0832476	0.0504225	0.148542	0.181725	0.279097	0.383383	0.502982	0.575695	0.630937	0.553852	0.159857	0.122419	0.361401	1.12605	0.122496	0.267385	0.164442	0.183102	0.119264	0.368661	0.0999816	0.067522	0.165249	0.176027	0.0321993	0.114521	0.029039	0.231415	0.370414	0.834637	0.29859	0.389352	0.146159	0.440626	0.152789	0.260943	0.232732
BdiBd21-3.4G0617100.1	0.13367	0	0	0	0	0	0	0.400235	0.100385	0.102803	0	0.75825	0.0361581	0	0.272485	1.06125	0	0	0.0929882	0	0.0337204	0	0.226149	0	0.140167	0	0	0.129518	0.0328417	0	0	0	0.0375212	0	0	0	0	0	0.150405
BdiBd21-3.4G0617200.1	6.37214	2.96386	4.15569	3.92663	4.02198	5.19417	7.99162	6.39515	4.60818	9.14792	8.54504	7.12447	5.36256	6.89332	7.86587	10.1743	6.78761	4.80519	4.07161	3.14429	4.60809	9.35563	6.66804	6.79528	6.58284	8.60441	6.71242	5.28238	4.62718	3.99243	11.5725	10.7995	9.10229	12.2837	7.0544	9.05554	5.74784	6.11362	5.29776
BdiBd21-3.4G0617300.1	0	0	0.145032	0	0	0.0904566	0	0.411029	0.360823	0.158363	0	0	0	0	0	0.817405	0	0.0465832	0	0	0	0	0	0	0	0	0	0.0498791	0	0.0806334	0	0	0	0	0	0	0	0	0.057923
BdiBd21-3.4G0617400.1	0	0	0	0	0	0	0	0.381024	0	0	0	0	0	0	0	0.404125	0.131887	0	0	0	0	0	0	0	0	0	0	0	0	0	0	0	0.142881	0	0	0	0	0	0
BdiBd21-3.4G0617500.1	1.06729	0.0362533	0.0642508	0.145936	0.687871	0.661209	0.129245	1.74124	0.479545	1.43821	3.08055	2.56479	0.296108	0.141725	0.27893	0.923404	0.212722	0.123821	0.0634586	0.0353297	0.310663	0.543201	1.77482	0.312682	1.43482	0.366817	0.223664	0.066291	0.336186	0.535822	3.16675	0.734361	3.4952	1.65277	4.97959	1.41263	2.93629	3.52445	7.15928
BdiBd21-3.4G0617600.1	7.28402	5.89776	6.83765	4.10195	5.37763	5.25611	9.03818	7.42114	7.22863	15.1066	19.6327	15.784	8.32966	10.1191	11.9745	17.0104	11.0868	7.316	6.00775	4.6938	7.05055	11.204	8.02034	5.08679	7.13229	8.28814	6.77187	4.80803	5.40838	5.49647	16.6209	11.7895	18.1725	14.3944	16.1559	13.4055	11.9261	8.63081	12.3148
BdiBd21-3.4G0617700.1	3.28202	0.694105	0.939696	0.287171	0.448146	0.495511	1.65827	1.44355	0.828875	2.21071	3.20067	3.64343	0.767716	0.942176	1.26093	1.80551	1.27274	0.724375	0.708738	0.516712	1.00051	0.598421	0.687413	0.478098	2.82342	0.899562	1.0904	0.396628	0.36653	0.534315	1.28068	1.58279	0.939646	1.93779	0.932052	0.9078	1.06303	1.73161	1.20777
BdiBd21-3.4G0617800.1	1.45977	1.14907	1.72604	0.654347	1.34272	1.23143	2.14817	1.16134	3.24381	2.03384	2.52878	2.07407	1.4307	1.69822	1.88678	3.56927	2.23376	1.69907	1.17739	1.39292	1.46767	1.8147	1.04396	1.04244	1.20165	2.14256	1.51294	0.922453	0.948615	1.51193	0.981795	1.26988	1.02439	1.98915	1.00911	1.2589	1.31274	1.45314	1.60682
BdiBd21-3.4G0617900.1	0.734157	0	0.143638	0.783003	0	0	0.577873	0.305308	1.37836	0.47052	0.141996	0.603557	0.827465	0.316837	0.62357	3.40009	0.634074	0.415217	0	1.10575	0.154336	1.38785	0.345022	0	0	0.364466	0	0.148199	0.75157	0.239574	0.29498	0.864063	0.686927	0	0.10808	0.350893	0.158176	0.150079	0
BdiBd21-3.4G0618000.1	0	0	0	0	0	0	0	0	0.827416	0	0	0	0	0	0	1.31209	0	0	0	0	0	0	0.466004	0	0	0	0	0	0.203022	0	0	0	0	0	0	0	0	0	0
BdiBd21-3.4G0618100.2	0	0	0	0	0	0.0373234	0	0.0423988	0.028358	0.058082	0	0	0.0153216	0	0.0288656	0.42721	0	0	0	0	0	0.0321223	0.0638854	0	0	0	0	0	0	0	0	0	0	0	0	0	0.0146442	0	0
BdiBd21-3.4G0618200.1	0	0	0	0	0	0	0	0.0855081	0.257361	0.175706	0	0	0.0926999	0	0	1.49642	0	0	0	0	0	0.0971744	0.289893	0.0978887	0	0	0	0	0	0	0	0	0	0	0	0	0	0	0.385598
BdiBd21-3.4G0618300.1	0	0	0	0	0	0	0	0	0	0	0	0	0	0	0	0	0	0	0	0	0	0	0	0	0.0382127	0	0	0	0	0	0.0527112	0	0	0.0300116	0	0	0	0.0536366	0
BdiBd21-3.4G0618300.2	0	0	0	0	0	0	0	0	0	0	0	0	0	0	0	0	0	0	0	0	0	0	0	0	0	0	0	0	0	0	0	0	0	0	0	0	0	0	0
BdiBd21-3.4G0618400.1	0	0	0	0	0	0	0	0	0	0.0426627	0	0	0.0450164	0	0	0.85881	0	0.0376483	0	0	0	0	0	0	0	0	0	0	0	0	0	0	0.0467134	0	0	0	0	0.0408237	0
BdiBd21-3.4G0618500.1	0	0	0	0	0	0	0	0	0	0.0256401	0	0	0	0	0	0.595547	0	0	0	0	0	0	0	0	0	0.0148956	0	0	0	0	0	0	0	0	0	0	0	0	0.0140672
BdiBd21-3.4G0618550.1	0	0	0	0	0	0	0	0	0.1559	0	0	0	0	0	0	0.123611	0	0	0	0	0	0	0.175607	0	0	0	0	0	0	0	0	0	0.0874066	0	0	0	0	0	0
BdiBd21-3.4G0618600.1	0	0	0	0	0	0	0	0	0	0	0	0	0	0	0	0.742877	0	0	0	0	0	0	0	0	0	0	0	0	0	0	0	0	0	0	0	0	0	0	0
BdiBd21-3.4G0618701.1	0	0	0.061559	0.111858	0	0.0575915	0	0.130846	0.131273	0.672172	0	0	0	0	0.133622	1.66535	0	0	0	0	0.132288	0	0.2218	0	0	0.0780998	0	0.0635137	0	0	0	0	0	0	0	0	0	0	0.0737563
BdiBd21-3.4G0618800.1	0	0	0	0	0	0	0	0.0622588	0	0.127932	0	0	0	0	0	0.396201	0	0	0	0	0.0629448	0	0	0	0	0	0	0	0	0	0	0	0	0	0	0	0	0	0
BdiBd21-3.4G0618900.1	0	0	0	0	0	0	0	0	0.114588	0	0	0	0	0	0	0.726844	0	0	0	0	0	0.129799	0	0	0	0	0	0	0	0	0	0	0	0	0	0	0	0	0
BdiBd21-3.4G0619000.1	2.04776	1.1626	3.09069	0.468002	3.49272	2.57022	4.14474	1.64234	2.92924	3.74974	5.60149	4.50933	0.989154	4.16622	3.72709	2.9032	3.0319	2.31631	2.03505	0.566493	3.13639	3.52546	3.29952	1.88014	2.04504	2.6141	3.3871	3.18883	1.97654	1.86152	4.76036	4.95793	6.36394	6.42456	3.10078	2.51675	5.29435	4.48513	3.70307
BdiBd21-3.4G0619100.1	0	0	0	0.0640191	0	0	0	0.149774	0	0	0	0	0.324741	0	0.152951	0.714844	0	0	0	0	0	0	0.084628	0	0	0	0	0	0	0.117527	0	0	0.168491	0.0823904	0	0	0	0	0
BdiBd21-3.4G0619200.1	0	0	0	0	0	0	0	0	0	0	0	0	0.028878	0	0	0.76282	0	0	0	0	0	0	0.0301026	0	0	0	0	0	0	0	0	0	0.0898998	0	0	0	0	0	0
BdiBd21-3.4G0619300.2	0	0	0	0	0	0	0	0	0	0.0965169	0	0	0.0509209	0	0	0.448364	0	0	0	0	0	0	0.106161	0	0	0	0	0	0	0	0	0	0	0	0	0	0	0	0
BdiBd21-3.4G0619400.1	15.4682	22.308	19.2064	16.3953	8.89836	7.14539	7.30524	11.6583	8.38303	11.3648	2.99793	7.15797	18.8073	12.3876	14.5469	14.433	12.4781	15.0436	16.7879	16.9224	11.6259	6.42098	5.26094	5.87602	6.57717	3.89494	3.47548	10.5841	15.9069	7.21245	8.41912	6.9818	12.041	7.31065	11.4939	9.14608	14.1415	13.3003	10.6761
BdiBd21-3.4G0619500.1	14.7976	12.4586	10.2292	8.2169	10.4839	12.4	24.3093	8.91575	13.0348	11.8164	10.2972	8.41955	21.1278	17.0602	17.059	21.6722	15.4878	9.28561	7.11525	12.4498	11.058	26.1779	10.4126	20.0339	20.429	20.5349	16.6464	14.0934	15.5674	10.2732	14.4103	26.1896	8.72497	30.3025	6.92255	13.0277	14.8705	13.4576	14.8716
BdiBd21-3.4G0619600.1	0	0	0	0	0	0	0	0	0	0	0	0	0	0	0	0	0	0	0	0	0	0	0	0	0	0	0	0	0	0	0	0	0	0	0	0	0	0	0
BdiBd21-3.4G0619600.2	0	0	0	0	0	0	0	0	0	0	0	0	0	0	0	0	0	0	0	0	0	0	0	0	0	0	0	0	0	0	0	0	0	0	0	0	0	0	0
BdiBd21-3.4G0619700.1	0.0345799	0.0916183	0	0	0	0.189885	0.20414	0.258848	0.302974	0.265946	0.321034	0.127928	0.514468	0	0.176226	1.99043	0.0447987	0.0782293	0	0.0892843	0	0.0490273	0.341272	0.148163	0.181302	0.103001	0.0471032	0.0418822	0.0849601	0.0338529	0.0833638	0.146515	0.145599	0.332248	0.0305444	0	0.0447019	0.0424137	0.0486364
BdiBd21-3.4G0619800.1	8.12123	7.00995	6.88739	7.19523	9.48329	8.88395	12.6464	7.77844	6.68326	10.4712	9.9811	9.28537	8.21644	13.1639	14.339	15.8655	9.34065	7.32368	5.67181	6.35668	8.10612	18.042	15.9126	12.0784	13.8579	19.9284	12.6738	11.9661	9.95698	8.12265	17.8441	14.3599	15.9529	16.2599	11.4239	11.8969	11.6144	9.70614	10.5905
BdiBd21-3.4G0619900.1	0.0691598	0.0916183	0.0811865	0	0.0434592	0.113931	0.285796	0.194136	0.238051	0.155135	0.200646	0.298498	0.140309	0.223852	0.176226	0.583401	0.134396	0.058672	0.0601391	0.111605	0.13085	0.122568	0.0731297	0	0.181302	0.128751	0.0706548	0.0837644	0.02124	0.101559	0.0625229	0.29303	0.0485329	0.261052	0.0458166	0.173539	0.178807	0.148448	0.0729546
BdiBd21-3.4G0620000.1	0	0	0.0368544	0	0	0	0	0.0391678	0.0392955	0	0	0	0.042462	0	0	0.623137	0.0813451	0	0	0	0	0	0	0	0	0	0	0	0	0	0	0	0	0	0.0554622	0	0	0	0
BdiBd21-3.4G0620100.1	0.164837	0.043673	0.309602	0.281286	0.165731	0.144824	0.428165	0.370166	0.495164	0.338059	0.57387	0.650465	0.713421	0.426827	0.168009	3.07543	0.256258	0.111872	0.114669	0.127681	0.415827	0.654375	0.464797	0.188339	0.28808	0.294594	0.0449067	0.519079	0.44549	0.193646	0.198691	0.232805	0.508966	0.588259	0.26208	0.189082	0.340939	0.0808718	0.417315
BdiBd21-3.4G0620150.1	0.0603099	0	0.0707977	0.0643225	0.151592	0.0662348	0.284828	0.150483	0.150974	0	0.279954	0.148744	0.08157	0	0.307352	0.119705	0	0	0.0699248	0	0	0	0.170058	0.172272	0.210803	0.628746	0	0.365229	0.0740884	0.059042	0.290786	0.0851778	1.35432	0.0827809	0.372902	0.172952	0.155927	0	0.254477
BdiBd21-3.4G0620200.2	0	0	0	0	0	0	0	0	0	0	0	0	0	0	0	0.0510947	0	0	0	0	0	0	0	0	0	0	0	0	0	0	0	0	0	0	0	0	0	0	0
BdiBd21-3.4G0620200.1	0	0	0	0	0	0	0	0.0302208	0	0.0310495	0	0	0	0	0	0	0	0	0	0	0	0	0.0341519	0	0	0	0	0	0	0	0	0	0	0	0	0	0	0	0
BdiBd21-3.4G0620301.1	0.138571	0.0917845	0.142334	0.0369475	0.0435381	0.0570689	0.265863	0.302537	0.498646	0.421846	0.120606	0.17088	0.117137	0.0897033	0.264819	1.82214	0.53856	0.13715	0.080331	0.0670847	0.174783	0.171907	0.122104	0.074216	0.181631	0.154782	0.188755	0.209791	0.191507	0.101743	0.354939	0.318025	0.145863	0.546827	0.168299	0.074509	0.179132	0.446153	0.219261
BdiBd21-3.4G0620400.1	0.319243	0.317184	0.421604	0.0567473	0.100305	0.233737	0.581094	0.481258	0.582723	0.511506	0.926189	0.85297	0.575708	0.48221	0.508416	1.3993	0.310188	0.210647	0.107957	0.223242	0.385893	0.471482	0.168784	0.303967	0.302213	0.376403	0.434859	0.289994	0.114385	0.273465	0.368776	0.619958	0.298705	1.13199	0.305487	0.362386	0.343908	0.326305	0.243216
BdiBd21-3.4G0620500.1	0	0	0.0300368	0	0	0.028101	0	0.0638445	0.0640527	0.0327976	0	0	0.0346071	0	0.065199	1.21888	0	0	0	0	0	0	0	0	0	0.0381077	0	0	0	0	0	0	0.107735	0.0351208	0	0	0	0	0
BdiBd21-3.4G0620600.1	0	0	0	0	0	0	0	0	0	0	0	0	0.13769	0	0.389108	2.62681	0	0	0	0	0	0	0	0	0	0.151618	0	0.123301	0	0	0	0	0	0.0698671	0	0	0	0	0
BdiBd21-3.4G0620700.1	0	0	0	0	0	0.168719	0	0	0	0	0	0	0	0	0.195728	0.609847	0	0	0	0	0	0.108906	0	0	0	0	0	0	0	0	0	0	0	0	0	0	0	0	0
BdiBd21-3.4G0620800.1	0	0	0	0	0	0.170955	0	0.0728257	0.146126	0.149646	0.0677412	0	0	0	0	0.424826	0	0	0.0451196	0	0	0	0.0822988	0	0.0340058	0	0	0	0.0478063	0.0571462	0	0	0	0	0	0	0	0	0
BdiBd21-3.4G0620850.1	0	0	0	0	0	0	0	0	0	0	0	0	0	0	0	0	0	0	0	0	0	0	0	0	0	0	0	0	0	0	0	0	0	0	0	0	0	0	0
BdiBd21-3.4G0620850.2	0	0	0	0	0	0	0	0	0	0	0	0	0	0	0	0	0	0	0	0	0	0	0	0	0	0	0	0	0	0	0	0	0	0	0	0	0	0	0
BdiBd21-3.4G0620900.1	0.01311	0	0.0307795	0	0	0.0287958	0	0.327115	0.246136	0.100826	0.0608554	0	0.106388	0	0.0334056	0.806654	0.169841	0	0	0.0169248	0.016536	0.148698	0.0184833	0	0	0	0	0.158784	0	0.0513373	0.0158025	0	0.0919991	0	0.0810601	0.0187978	0.135579	0	0.0921954
BdiBd21-3.4G0621000.2	0	0	0	0	0	0	0	0	0	0.0279304	0	0	0	0	0	0	0	0	0	0	0	0	0	0	0	0	0	0	0	0	0	0	0.0305823	0	0	0	0	0	0
BdiBd21-3.4G0621000.1	0	0	0	0	0	0	0	0	0	0	0	0	0	0	0	0	0	0	0	0	0	0	0	0	0	0	0	0	0	0	0	0	0	0	0	0	0	0	0
BdiBd21-3.4G0621100.1	18.4967	17.3486	19.02	9.83328	7.46818	8.51366	20.8798	6.5424	7.59824	20.5856	26.8892	19.5409	16.1127	21.8075	26.5433	43.6143	24.7751	11.9441	9.35144	12.0315	14.0378	13.2739	16.9165	15.9156	11.6802	9.82628	12.0542	13.8593	9.62818	2.27394	19.1179	19.8845	26.0201	15.5304	12.5116	13.4039	10.9423	4.82405	20.0227
BdiBd21-3.4G0621200.1	3.15688	2.56108	3.38985	1.61821	2.33744	1.85445	7.02116	2.93095	2.23601	3.16817	4.20308	3.16867	3.83944	2.97827	4.36499	7.91736	3.45571	2.18681	1.67403	3.25407	1.85203	4.78808	3.41572	4.82328	3.33596	2.33258	2.20008	3.14181	2.31484	2.18013	4.18871	3.83644	6.69753	7.72568	3.86927	3.01768	4.39729	3.782	5.88575
BdiBd21-3.4G0621300.3	0	0	0	0	0	0	0	0.0355433	0	0	0	0.0175662	0	0	0	0	0	0	0.0165158	0	0	0.0201963	0	0	0.0497905	0	0	0	0.0524977	0	0	0	0	0.0391047	0	0	0	0	0
BdiBd21-3.4G0621300.2	0.013787	0	0.0161845	0.0294086	0	0.0151414	0	0	0	0	0	0	0.0186471	0	0	0.10946	0	0	0	0	0	0.0781887	0	0.0590726	0	0	0	0	0	0.0269943	0.0332372	0.0194718	0.01935	0.0756956	0	0.0197686	0.0178226	0	0
BdiBd21-3.4G0621300.4	0	0	0	0	0	0	0	0	0	0	0	0	0	0.0368031	0	0.0282105	0	0	0	0	0	0	0	0	0	0	0	0	0	0	0.0513963	0	0	0	0	0	0	0	0.0199905
BdiBd21-3.4G0621400.2	132.331	109.575	113.32	94.1818	100.804	104.817	115.721	90.1243	101.037	97.5387	69.3629	79.2549	113.873	110.835	104.483	133.56	148.29	132.674	116.915	70.1107	90.9552	127.843	109.187	107.12	99.068	113.522	74.326	85.3145	108.797	72.6709	106.985	109.106	115.008	113.005	84.4728	89.2969	103.936	95.7779	85.9656
BdiBd21-3.4G0621500.1	0.494642	0	0.0148887	0.0270539	0	0.0696456	0.0149748	0.126586	0.253998	0.308886	0	0.140763	0.188695	0.0328416	0.0646359	0.906261	0	0	0	0	0.0159976	0.0899105	0.178815	0	0.487649	0.0377785	0	0.0307229	0.109065	0.0248329	0	0	0.0534023	0	0.011203	0.0363716	0.0163956	0.0155564	0.28542
BdiBd21-3.4G0621600.1	1.43693	0.0940024	0.0832992	0.0189201	0.0222951	0.0779305	0	0.132792	0.26645	0.113694	0	0.109381	0	0	0.0904061	0.316897	0	0	0.020568	0.0229019	0	0	0.0250109	0	0.682075	0	0	0.021486	0	0	0	0.0751638	0.0995916	0.0730487	0.0313392	0	0.0458651	0.0217587	0
BdiBd21-3.4G0621700.1	3.00758	2.49679	2.2125	2.9083	3.47747	4.18386	3.40896	2.80165	2.61001	3.54669	5.35169	6.52754	2.7661	2.38826	3.06545	5.57158	4.10417	1.95047	2.04574	2.48495	2.98426	5.06011	6.04948	4.52458	3.92466	6.27095	3.82367	4.37124	3.49764	2.7088	7.49224	5.72024	5.40305	5.66936	4.10886	5.17493	5.44311	3.54137	3.27131
BdiBd21-3.4G0621800.2	0.0999377	0.0441303	0.136869	0.0177645	0.0209333	0.0365852	0.0196658	0.0623403	0.0416957	0.0426999	0.0193293	0.0205399	0	0	0	0.03306	0.0647353	0	0	0.043006	0.0420181	0.0708457	0.0704495	0	0	0	0	0.0201736	0.0204616	0.0163061	0.0401543	0.0705727	0.116885	0.0228623	0	0.0238828	0.0215318	0.0408593	0.023427
BdiBd21-3.4G0621800.1	0	0	0	0	0	0	0	0	0	0	0	0	0	0	0	0	0	0	0	0	0	0	0	0	0	0	0	0	0	0	0	0	0	0	0	0	0	0	0
BdiBd21-3.4G0621800.4	0	0	0	0	0	0	0	0	0	0	0	0	0	0	0	0	0	0	0	0	0	0	0	0	0	0	0	0	0	0	0	0	0	0	0	0	0	0	0
BdiBd21-3.4G0621900.1	12.5436	5.7798	8.96299	10.276	11.8805	13.9755	22.537	12.474	6.59864	11.651	17.2992	16.1408	8.35976	4.70729	13.4335	14.7939	12.2467	10.4872	5.26933	6.10194	6.42037	16.7533	10.5084	14.0205	12.073	19.223	14.3624	14.3118	15.186	10.3222	27.1718	27.729	33.4239	28.6954	22.4807	19.2891	22.3254	21.6286	14.8299
BdiBd21-3.4G0622000.1	13.2659	16.7511	10.4899	4.48926	2.5583	6.76358	0.835082	0.710223	1.33871	3.22837	0.440425	1.76567	8.30621	5.53899	6.37377	7.22467	4.17922	6.53691	10.7406	8.44057	5.20041	2.88608	1.45929	3.03048	6.84378	3.95658	4.62918	2.79977	4.36556	3.54652	0.561435	0.85274	0.823194	0.828744	0.441893	1.03888	1.18192	1.88315	1.43153
BdiBd21-3.4G0622100.3	0.112881	0.089722	0	0.0963126	0.0283732	0.024794	0.0533106	0.0281656	0	0.0578759	0	0.16704	0.152672	0.116917	0	0.0448099	0	0.0510734	0.0261753	0.116582	0.0284759	0	0.0318294	0	0	0	0.0615044	0	0.138669	0.0442029	0.108851	0	0.0316856	0	0.0797659	0	0.0875533	0.0276906	0.0635063
BdiBd21-3.4G0622100.2	0.0785114	0.0780051	0.0460822	0.0209338	0.0493357	0.0646683	0.069523	0.0734622	0	0.0754767	0.0455555	0	0.026547	0.0508242	0	0.233749	0.0254282	0	0.045514	0	0.0495144	0.111313	0.0553454	0.0840987	0	0.0292322	0	0.0475455	0.0482241	0.0384304	0.0473181	0	0.0550954	0	0.0346746	0.112574	0.0761196	0.0481489	0
BdiBd21-3.4G0622200.1	0.253783	0.0960556	0.340474	0.232001	0.455641	0.398164	0.128416	0.995077	0.317648	0.371769	0.168291	0.581203	0.637455	0	0.277142	0.431758	0.093937	0	0.0420345	0.0468043	0.0457291	0.771028	1.99346	0.983814	0.760334	0.269974	0.0493846	0.61475	0.267225	0.177462	0.305905	0.204815	0.203534	0.199051	0.0320238	0	0.140601	0.400212	0.662896
BdiBd21-3.4G0622300.1	3.54671	0.329411	0.798895	0.195415	0.296065	0.589301	0.479018	0.179605	0.16381	1.00653	0.531572	2.2756	0.584133	0.304997	0.533573	1.35078	0.746021	0.710581	0.42487	0.405498	0.726336	0.853549	0.701162	0.654213	2.28726	0.565253	0.463507	0.237768	0.353704	0.38437	0.126203	0.147871	0.330629	0.413166	0.369925	0.0375312	0.338367	0.449466	0.625854
BdiBd21-3.4G0622400.1	227.052	485.887	726.094	1479.92	1361.33	980.368	232.176	570.911	244.179	248.418	305.983	241.259	522.326	387.986	354.27	433.86	726.68	368.454	188.575	321.772	455.01	927.014	1162.68	782.823	550.982	759.581	374.748	1193.01	903.992	724.519	838.372	460.954	843.919	374.828	704.624	634.912	750.198	542.737	941.163
BdiBd21-3.4G0622500.1	22.792	16.7023	18.2344	30.2807	30.2018	24.741	34.4571	38.7833	17.7471	24.6146	41.8432	31.9221	22.3276	28.0709	34.5766	41.0451	27.5711	17.3481	13.8408	16.0757	22.838	50.3052	100.468	53.1604	35.6791	57.0583	34.5327	40.0297	29.829	20.0192	76.9505	69.8021	94.8631	68.6278	65.6836	57.283	45.5695	34.3005	65.9801
BdiBd21-3.4G0622600.2	5.16278	4.20398	4.96245	13.2353	13.0067	10.2346	9.61879	21.0662	6.55093	10.6854	21.1895	14.573	5.0769	9.01452	8.17682	11.822	9.74122	5.43801	3.34988	3.54656	8.00555	13.0615	21.8533	14.206	10.2852	13.3324	7.6777	12.463	12.0009	7.05971	41.9062	25.7212	38.3903	17.6997	40.5405	28.6091	25.4102	21.5388	33.3259
BdiBd21-3.4G0622700.2	0.0417797	0.0276735	0.0367838	0.0222797	0.013127	0	0	0.0390927	0.0130734	0.053553	0.0121211	0.0128803	0.0706345	0	0	0.559749	0.0811893	0.070888	0.0242202	0.0269685	0.0131745	0	0	0.0149176	0.0182543	0.0777792	0.0284552	0	0.0641559	0.0204507	0.138491	0.0737586	0.0732972	0.0573464	0.073808	0.0449297	0.0405069	0	0.0146907
BdiBd21-3.4G0622750.1	2.63137	2.8829	3.02217	0.546118	0.893797	1.17157	1.8473	0.496864	1.7981	2.20604	1.10592	1.82416	1.51977	1.54688	1.77592	2.79492	1.41887	4.37618	6.25016	2.03824	2.42199	0.967979	1.26337	0.487547	1.3672	0.847342	0.988114	0.930272	2.07931	1.25321	2.60602	1.26558	2.59517	1.40567	1.0051	1.36644	0.533225	0.785065	1.00027
BdiBd21-3.4G0622801.1	3.26466	3.7454	3.594	0.683045	0.863779	1.52679	1.6414	0.779509	2.20929	2.64292	1.12388	2.36928	2.07042	2.70997	2.10953	3.93749	2.77239	3.81647	5.92217	2.35938	2.4628	1.70528	1.40945	1.16009	1.77445	1.81457	1.76602	1.34325	1.97647	1.07044	3.27616	1.8752	3.55156	2.05828	1.6419	2.06056	1.02983	1.20702	1.45002
BdiBd21-3.4G0622851.1	1.27254	1.38829	2.28468	0.479014	1.03484	0.657673	1.59085	1.40082	1.21801	1.43924	0.608077	1.0154	1.82237	0.775318	0.762957	2.82293	2.52138	1.27008	0.347156	0.773097	1.69951	2.12259	2.21626	1.28292	0.915755	1.11484	0.815717	1.17861	1.10348	0.0732815	3.78962	3.38306	4.62261	3.28786	1.91747	2.03931	1.64503	1.74445	2.31624
BdiBd21-3.4G0622900.1	0	0	0	0	0	0	0	0	0	0	0	0	0	0	0	0	0	0	0	0	0	0	0	0	0	0	0	0	0	0	0	0	0	0	0	0	0	0	0
BdiBd21-3.4G0622900.2	0.402168	0.394641	0.314736	0.301837	0.280798	0.0817921	0.527594	0.613236	0.391513	0.477313	0.449423	0.404098	0.423063	0.694247	0.455452	0.798238	0.385937	0.404363	0.345395	0.346129	0.375753	0.316774	0.252002	0.446744	0.59873	0.24402	0.365211	0.721623	0.38426	0.21873	0.843852	0.820438	0.439011	0.531567	0.368392	0.533938	0.442868	0.310582	0.356148
BdiBd21-3.4G0623000.1	0	0	0	0.0570787	0	0	0.0421253	0.0890243	0.0669859	0.0457328	0	0.0439976	0	0	0	0.0708163	0	0.0201788	0.0620501	0	0.0225013	0	0.0503023	0.050957	0.0311772	0.0797055	0.0243	0.0648196	0.0219149	0.0349286	0.322548	0.125976	0.250375	0	0.110302	0.127896	0.0230611	0.0437615	0.0250909
BdiBd21-3.4G0623000.2	0	0	0	0	0	0	0	0	0	0	0	0	0	0	0	0	0	0	0	0	0	0	0	0	0	0	0	0	0	0	0	0	0	0	0	0	0	0	0
BdiBd21-3.4G0623066.1	0.0326851	0.043299	0.0767379	0.139439	0.0410779	0.0358961	0.424499	0.122332	0.286372	0.209478	0.0379304	0.20153	0.397863	0	0.249855	0.194624	0.127032	0.0369714	0	0.042196	0.0824534	0.0926817	0	0.233408	0	0	0	0	0.16061	0.0319979	0	0.276974	0.091747	0.26918	0.0577415	0.234329	0.295767	0.200449	0.183886
BdiBd21-3.4G0623132.1	0.120051	0	0.0469758	0.426794	0	0	0.803207	0.099849	0.350611	0.359055	0.139317	0.148042	0.162371	0	0	1.27083	0.103685	0	0	0.258307	0	0.113472	0.225675	0.114306	0	0.178794	0.272547	0.0969349	0.196637	0.117527	0.144707	0.452139	0.336983	0.219708	0.035347	0.114757	0.103461	0.245413	0.168851
BdiBd21-3.4G0623200.1	4.15886	3.14317	4.31876	1.79128	2.54637	4.88949	11.6462	2.76056	6.17312	16.8467	25.7401	21.6977	4.39897	3.86576	5.90998	8.94254	6.04408	6.03109	4.42006	2.75335	6.05272	4.38452	3.34517	2.3226	2.46936	4.64541	4.46665	3.81011	4.2575	5.35027	7.35884	8.39638	3.70422	7.75758	3.15546	4.77822	4.20447	3.36798	3.29967
BdiBd21-3.4G0623300.1	12.2506	5.47248	6.85602	6.64676	8.05618	9.66033	14.8004	10.7963	8.3799	9.44903	9.00932	9.70532	7.70654	8.20702	11.2522	9.47168	7.47403	8.13702	6.15214	5.51697	8.62438	16.0561	12.1002	11.2405	15.933	17.1312	13.7281	9.83419	10.0183	9.65717	8.88571	14.4853	4.84821	12.6113	4.56114	8.93598	9.20725	13.4097	6.41129
BdiBd21-3.4G0623400.1	0.16265	0.184686	0.190934	4.43591	2.51138	1.88836	0.27434	1.15954	0.49441	1.22112	1.91448	1.43267	0.282839	0	0.592069	0.92238	0.0602043	0.0788483	0.16164	0.0899907	0.175847	0.922417	5.66735	1.3938	0.203041	0.484475	0.727964	1.06941	1.56993	1.75153	1.28836	0.721963	4.36991	0.797326	3.85852	1.26603	0.901111	1.16848	5.19625
BdiBd21-3.4G0623500.1	53.8333	31.6182	37.4147	37.4572	48.6552	45.7859	115.544	72.4738	58.9496	146.13	305.386	224.328	50.8791	58.4312	74.2907	98.8075	67.728	43.4756	34.974	30.5469	46.3932	86.0819	103.517	58.8313	76.5989	95.9153	78.7404	57.5259	47.2162	38.7392	172.986	166.209	163.342	177.397	151.847	137.891	97.551	90.6023	110.286
BdiBd21-3.4G0623600.1	0	0	0	0	0	0	0	0.245505	0.492611	0	0	0	0.266154	0	0	1.56234	0	0	0	0	0	0	0	0	0	0	0	0	0	0	0	0	0	0	0	0	0	0	0
BdiBd21-3.4G0623700.1	0.631011	0.261226	0.64815	0.58887	0.19826	0.82294	1.25723	0.492025	0.740443	0.808828	1.41879	0.826773	0.426726	0.510605	0.502464	1.40901	0.613113	0.490711	0.182902	0.0509142	0.198978	0.447323	0.61163	0.225306	0.344624	0.411153	0.107442	0.716497	1.3081	0.386091	1.56876	1.5039	2.15871	2.21943	0.696715	1.07443	0.815717	0.870709	1.2758
BdiBd21-3.4G0623800.1	0	0	0	0.0222493	0	0	0	0	0	0	0.0242091	0	0	0	0	0.33125	0	0	0	0	0	0	0	0	0.0364586	0	0	0	0	0	0.0251458	0	0.0292788	0.0859021	0.0737071	0.0299122	0	0	0.117365
BdiBd21-3.4G0623900.1	0.72807	1.00643	0.96616	0.303852	0.755888	0.695301	1.94349	1.26376	1.78296	1.54187	1.57962	1.56144	0.984725	0.327871	2.01652	1.88491	0.984235	0.680323	0.623931	1.14426	0.878409	1.30154	2.05297	1.08505	1.54904	0.754317	0.603671	0.805139	1.5166	0.185938	1.44995	1.65419	1.24399	1.65109	0.866792	1.13473	1.43224	1.20362	1.38021
BdiBd21-3.4G0624000.1	4.26497	1.45643	1.86914	2.10252	2.54903	2.49811	6.0427	4.61145	2.87079	4.44634	6.7092	6.91902	3.05086	2.3069	3.38103	6.69696	3.48709	2.03692	1.29666	1.73745	1.69754	5.91249	8.47171	4.98134	5.06855	5.56145	3.89885	3.44374	1.95602	1.55878	8.79667	7.71015	13.5946	11.8122	7.53449	5.08255	4.92528	3.60369	8.1315
BdiBd21-3.4G0624100.1	1.53132	0.518942	0.606172	0.892565	1.00702	0.58666	0.588654	47.1615	3.27619	5.82005	0.599244	3.38149	4.02185	0.599389	0.181487	2.04984	0.645904	0.402823	0.309671	0.229874	0.359349	1.69144	2.28448	1.22069	1.08917	0.954682	0.67913	0.366626	0.393733	0.435793	1.05169	1.33285	2.4491	1.2709	1.57281	0.868067	0.989779	27.3436	21.8635
BdiBd21-3.4G0624200.2	0	0.024094	0.0427012	0.0581937	0	0.0199746	0.0858963	0.0680724	0.0227648	0.0699391	0.105533	0.0224285	0.0245993	0	0.0463444	0.0360998	0.0235626	0.0205729	0	0.0704406	0.0458816	0.0515733	0.10257	0.0779285	0.190717	0.162525	0.0247746	0.110143	0.022343	0	0.175386	0.0513745	0.153159	0.22468	0.0642611	0.234709	0.0235116	0	0.025581
BdiBd21-3.4G0624200.1	0.281397	0.310647	0.220221	0.375149	0.412596	0.360548	0.553736	0.643621	0.410913	0.360694	0.598685	0.520512	0.666038	0.850088	0.537772	0.418895	0.546831	0.0795748	0.190317	0.242186	0.325357	0.897669	3.04162	1.70806	0.942594	1.18742	0.606902	1.07926	0.489721	0.0459135	1.13063	0.861091	2.30382	0.804673	0.828526	0.907838	0.272824	0.201335	0.956476
BdiBd21-3.4G0624300.1	31.1291	30.9195	34.1477	14.2408	18.3126	18.0974	40.1006	20.9219	20.1612	25.7065	26.7784	22.967	52.5655	67.2283	57.2456	67.5704	41.0146	24.9027	15.9111	30.3713	36.5908	58.7086	41.7216	35.9457	39.726	35.3924	21.8329	29.5525	24.4416	23.5498	32.1894	42.8796	43.0204	58.2549	24.9924	25.6412	35.7888	25.8982	35.1381
BdiBd21-3.4G0624400.1	2.6649	1.80619	2.10979	1.85073	2.18086	1.49738	2.85372	2.31954	1.00841	1.66821	0.64728	1.29921	3.01756	7.38189	5.05335	3.81328	3.29183	1.26183	1.86822	2.80028	1.64157	4.48122	2.79602	2.56688	4.22411	3.32279	2.36372	2.32691	1.142	0.182014	3.58573	2.18821	3.47924	2.2117	1.75174	2.04384	1.28184	0.988185	1.65616
BdiBd21-3.4G0624500.1	21.2665	16.4863	11.6468	0.138021	0.189748	0.521122	5.98441	0.753437	0.78289	7.6304	22.4267	20.0544	16.0152	16.1963	17.6967	16.7387	7.26499	12.6864	9.00252	8.46475	8.46074	2.14058	0.912262	1.13977	13.8716	1.95947	1.93906	0.470217	0.768385	1.09798	2.36584	4.69113	0.90814	6.00975	0.495337	1.26797	0.975864	0.555548	0.455039
BdiBd21-3.4G0624600.1	0.676883	0.848866	0.783997	0.308018	0.748609	0.693821	1.54509	0.371566	0.48574	1.88564	1.95854	1.66941	1.13521	1.33206	1.93174	1.98838	0.92368	0.592102	0.345309	0.757333	0.660251	2.23926	1.00521	0.863619	1.71924	2.11028	1.54899	0.710512	0.631959	0.591969	1.1749	1.86098	0.481336	1.69713	0.326847	1.00938	0.630011	0.951993	0.698156
BdiBd21-3.4G0624700.1	4.10686	2.99227	3.58823	3.39145	5.21303	4.82604	6.32436	5.16025	3.74512	3.85035	2.86637	3.91407	3.8406	5.13483	5.3071	6.5328	4.07398	2.60144	2.31277	3.0751	2.61965	8.89209	8.34607	7.35701	9.52547	8.09991	6.43331	5.28678	4.64151	2.95795	10.3391	8.92411	7.36965	8.48777	5.14599	8.0254	5.99158	6.60598	6.08159
BdiBd21-3.4G0624800.1	5.88741	4.09765	4.56249	7.4074	7.29801	5.59443	8.79759	6.84294	5.2245	5.43876	6.15167	6.02648	6.96746	8.99206	8.64359	10.8639	6.36099	4.48735	3.83963	4.69097	5.71451	12.5534	15.9039	10.7734	10.6912	13.6661	8.19187	8.70444	7.72687	4.32273	17.5474	12.911	14.7184	11.869	10.5835	12.4977	10.1675	7.88405	9.72001
BdiBd21-3.4G0624866.1	0.0877614	0.348781	0.206046	0.0936004	0.220593	0.192766	0.103619	0.218979	0	0.449969	0.509227	0	0	0.227248	0.223625	1.56773	0.682177	0.198541	0	0.113299	0	0	0.989856	0.250685	0	0.26141	0.358634	0.106294	0.323434	0	1.26943	0.74369	1.60125	0.843223	0.465117	0.251675	0.453801	0.322929	0.617179
BdiBd21-3.4G0624932.1	0.176742	0.234136	0.207477	0.188501	0.111063	0.0970524	0.417353	0	0	0.226547	0.615316	0.980779	0.358568	0.457653	0	2.10482	0.228971	0.299879	0.307378	0.228171	0.557324	0.250584	0.373774	0	0.308886	0	0.24075	0	0	0.0865129	0.213041	0.249618	1.86043	0.121297	0.624463	0	0.114238	0.216781	0.621465
BdiBd21-3.4G0625000.1	2.06418	1.79359	1.95414	3.31411	2.90106	2.43759	4.95291	3.32288	3.63931	4.12526	5.48633	4.653	1.44094	1.03451	1.75325	2.5111	1.98406	1.85786	1.54404	0.916929	1.53977	4.65737	4.09934	2.8213	2.87048	5.65261	2.53963	2.41943	2.20857	1.5862	6.47446	4.04381	8.41086	5.39236	5.88157	3.59624	3.55785	3.2124	5.58798
BdiBd21-3.4G0625100.2	7.21905	5.8537	8.05221	6.32936	6.61891	5.89681	10.7377	7.49997	7.1064	9.35214	9.7788	8.58545	7.88754	8.91407	11.4559	14.3286	11.0498	5.34697	4.79559	5.93674	5.41151	10.6722	11.5181	10.1269	10.0573	10.5984	7.48884	6.90769	7.47969	4.35103	19.633	14.9852	19.1101	14.9161	13.9105	13.9243	12.0222	10.2409	12.972
BdiBd21-3.4G0625200.1	0.919908	0.426522	0.647927	0.294334	0.346836	1.01028	1.35765	0.573831	0.978694	1.65079	1.22767	1.70159	0.995351	1.9056	1.52362	1.64328	1.54928	0.728381	0.479953	0.534415	1.45038	1.23903	0.972713	0.394149	2.49193	1.71255	1.00245	0.724209	1.24308	0.405256	1.99591	2.9882	1.4202	1.95712	0.52816	1.45092	1.42701	1.29755	0.970384
BdiBd21-3.4G0625300.2	0.377642	0.636714	0.443313	0.146461	0.776639	0.414742	1.2971	0.513971	0.687529	0.96812	0.557768	0.635037	0.6965	1.33345	0.524876	1.02212	0.400288	0.310666	0.437847	0.753456	0.476331	1.60626	0.242012	0.441291	1.31999	1.17599	0.935287	0.540552	0.548268	0.168047	0.869023	1.40612	0.819123	1.0367	0.485194	1.03375	0.576944	0.968498	0.772584
BdiBd21-3.4G0625400.1	1.26053	1.06024	1.47974	1.62182	0.880118	0.395534	1.08669	1.09834	2.15375	1.10281	2.53092	3.05954	0.838914	2.33144	1.12164	4.28906	2.25515	1.94639	0.742346	0.464952	0.630932	2.2127	2.87735	0.857296	1.22389	0.864173	0.899405	2.27797	1.84347	2.03713	3.71415	2.09114	1.65683	4.47654	0.70694	2.84025	2.12095	1.42339	2.39205
BdiBd21-3.4G0625500.1	5.15491	3.90929	4.38502	4.10349	4.08432	6.56386	11.5111	5.03309	9.44444	12.449	22.108	16.4448	6.87104	4.64281	4.4736	8.37808	7.35576	6.16894	5.24046	2.65232	4.61739	6.46124	6.16178	2.61416	5.09208	5.06258	4.32501	6.06251	5.73605	5.22938	8.10473	8.75764	9.90868	10.5621	8.01781	5.78458	7.05012	6.91834	8.1435
BdiBd21-3.4G0625601.1	0	0	0.033419	0.0303625	0.107336	0.0312652	0.0672246	0.142067	0	0.109472	0	0.0702124	0.423544	0	0.290163	1.1301	0.221288	0.0644036	0.066014	0.0367524	0	0.282538	0.280958	0.121978	0	0	0	0.103441	0.209834	0.0278699	0.137261	0.0804139	0.159822	0.234453	0.0251462	0.0408198	0.0736031	0.104753	0.280285
BdiBd21-3.4G0625700.1	0.12062	0	0	0	0	0	0	0	0.075487	0	0	0	0	0	0	1.31676	0	0	0	0	0	0	0	0	0	0	0	0	0	0	0.145393	0	0	0	0	0	0	0	0
BdiBd21-3.4G0625800.2	0	0	0	0	0	0	0	0	0	0	0	0	0	0	0	0	0	0	0	0	0	0	0	0	0	0	0	0	0	0	0	0	0	0	0	0	0	0	0
BdiBd21-3.4G0625800.1	0	0	0	0	0	0	0	0	0	0	0	0	0	0	0	0	0	0	0	0	0	0	0	0	0	0	0	0	0	0	0	0	0	0	0	0	0	0	0
BdiBd21-3.4G0625800.3	0	0	0	0	0	0	0	0	0	0	0	0	0	0	0	0	0	0	0	0	0	0	0	0	0	0	0	0	0	0	0	0	0	0	0	0	0	0	0
BdiBd21-3.4G0625800.4	0	0	0	0	0	0	0	0	0	0	0	0	0	0	0	0	0	0	0	0	0	0	0	0	0	0	0	0	0	0	0	0	0	0	0	0	0	0	0
BdiBd21-3.4G0625900.1	0	0.0506239	0.0224299	0.0203785	0.0240135	0.0209843	0	0.0715135	0.0478311	0.0244915	0	0.0942491	0.0258428	0	0.0486872	0.0758493	0	0.0216129	0.0221533	0.0740014	0	0	0.0269387	0	0.133572	0.0284568	0.182189	0.0462843	0.0234725	0.0187055	0.0460629	0.215886	0.026817	0.0262264	0	0.027397	0.0494003	0.0468716	0.0806225
BdiBd21-3.4G0625900.2	0	0	0	0	0	0	0	0	0	0	0	0	0	0	0	0	0	0	0	0	0	0	0	0	0	0	0	0	0	0	0	0	0	0	0	0	0	0	0
BdiBd21-3.4G0625900.3	0	0	0	0	0	0	0	0	0	0	0	0	0	0	0	0	0	0	0	0	0	0	0	0	0	0	0	0	0	0	0	0	0	0	0	0	0	0	0
BdiBd21-3.4G0626000.1	1.72496	0.721616	0.550639	0.936004	1.61642	1.44575	1.10765	0.906121	5.90899	3.16142	5.21518	4.53421	1.12559	0.940338	0.963902	2.91321	0.823317	0.479236	0.824547	0.566493	0.400796	2.01659	1.91998	0.82121	2.67089	1.30705	2.92678	0.69641	1.20823	4.10324	1.80565	4.03901	1.57152	4.73534	3.2478	3.16763	2.8167	5.08521	4.49051
BdiBd21-3.4G0626100.1	20.5637	20.2079	20.7544	11.6558	13.6333	13.3046	15.7035	10.6755	10.4573	12.6783	7.60011	9.88742	28.0496	32.2764	30.6974	30.5448	23.8647	13.1545	11.2179	22.7027	15.4504	23.5763	15.237	21.6518	26.4711	19.2265	15.4556	18.9489	15.0643	9.37968	18.5009	19.1271	17.1351	18.2744	12.7718	19.1868	17.1935	15.5366	20.8107
BdiBd21-3.4G0626200.1	1.12405	1.32362	1.07517	0.784426	0.697623	0.853468	1.78592	0.796397	1.16375	1.40523	2.09355	1.42037	1.72676	0.862404	1.83875	2.39633	1.86972	0.737762	0.756209	0.877848	1.13774	1.77076	1.05651	1.0108	2.23125	1.32273	1.03966	1.46227	0.971714	0.611345	1.63928	1.95992	1.83081	2.15239	1.55673	1.23367	1.48896	1.25955	1.62001
BdiBd21-3.4G0626300.1	0	0	0	0	0	0	0	0	0	0	0	0	0	0	0	0	0	0	0	0	0	0	0	0	0	0	0	0	0	0	0	0	0	0	0	0	0	0	0
BdiBd21-3.4G0626300.2	0	0	0	0	0	0	0	0	0.0305032	0	0	0	0	0	0	0	0	0	0	0	0	0	0	0.0174031	0	0	0	0	0	0	0	0	0	0	0	0	0	0	0
BdiBd21-3.4G0626400.1	0.348535	0.430935	0.654631	0	0.116808	0.15311	1.15223	0.347861	0.78524	0.923285	0.323574	0.34384	1.38277	1.86515	0.947311	4.05847	0.662247	0.131414	0.21552	0.449954	0.556849	2.40487	1.31037	1.26105	0.933989	0.726713	0.53806	0.59099	0.228353	0.272966	0.280078	0.164083	1.07617	1.11626	0.369433	0.366483	0.660815	0.256496	1.27455
BdiBd21-3.4G0626500.1	0	0	0	0	0	0	0	0.100481	0	0.258091	0	0	0.0544661	0	0	0.479579	0	0	0	0	0	0	0	0.11503	0	0	0	0	0	0.0394236	0	0	0.0565193	0	0.0355707	0	0.104116	0	0
BdiBd21-3.4G0626600.1	0	0	0	0	0	0.0446503	0	0.050722	0	0.052113	0	0	0	0	0	0.242088	0	0	0	0	0	0	0.11464	0	0	0	0	0	0	0	0	0	0	0.0558044	0	0	0	0	0
BdiBd21-3.4G0626700.1	10.1179	6.08178	5.78173	2.47197	3.75317	4.43008	10.341	3.48938	5.95548	9.71255	9.53039	9.61885	9.40441	14.1384	15.4178	19.3083	9.31123	5.23082	5.20658	5.52405	7.19621	12.5125	6.75542	8.16428	15.19	13.5752	11.1411	7.19347	6.88549	3.77445	7.84408	11.2053	4.11314	11.0735	2.8839	6.2792	5.73311	5.86335	4.82718
BdiBd21-3.4G0626800.2	16.9578	13.5259	13.5302	10.2198	12.8108	10.6821	27.788	19.1232	14.8088	21.4318	30.2771	24.6272	20.5135	31.4493	35.5111	43.5639	24.41	11.7797	10.1652	13.5539	13.917	28.4349	26.5288	19.6616	25.3201	31.2345	19.2955	15.3578	11.761	8.37541	45.9861	41.463	49.1847	38.0013	33.3837	33.1016	22.7225	20.3518	30.906
BdiBd21-3.4G0626900.1	0.46088	0.101757	0.180342	0.245772	0.193074	0	0.362769	0.383324	0.28843	0.196918	0.713122	0.378893	0.415564	0.1989	0	2.89677	0	0.173773	0	0.19833	0	0.326717	0.108297	0.438825	0.134244	0.1144	0	0.465171	0.566173	0.300793	0.370357	0.216972	0.215615	0.210866	0.542793	0.440558	0.496488	0.376859	1.18841
BdiBd21-3.4G0627000.1	0.840145	0.623262	1.14404	0.967726	0.717996	0.959588	1.90454	1.42549	1.17776	1.63688	2.72992	2.23783	1.18176	1.47932	0.941943	3.73531	1.21903	0.646218	0.46756	0.694154	0.84776	1.57233	0.758077	0.81594	1.17464	0.950947	0.549316	0.651239	0.908236	1.25017	1.13422	2.04089	2.45262	2.12184	1.75136	0.770976	0.738525	0.659504	1.27619
BdiBd21-3.4G0627050.1	0.155098	0.117408	0	0.0472619	0.111385	0.0730005	0.183122	0	0.0277326	0.056801	0.0514251	0.0273229	0	0.172118	0.169374	0.483754	0.143522	0.0751873	0	0.0286041	0.111788	0.0314139	0.0624764	0.0316448	0.193614	0.197992	0.030181	0.18785	0.0816564	0.043382	0.0801222	0.187757	0.0932912	0.121649	0.0391422	0.0317698	0.286424	0.0815289	0.155817
BdiBd21-3.4G0627100.1	0.0525843	0.0696602	0	0	0	0	0	0.0656033	0.427812	0.202207	0	0	0.142242	0	0.13399	1.61775	0.0340618	0	0	0	0	0.0745539	0.444822	0.037551	0	0.0391575	0	0.0318443	0.0322989	0	0	0.0371333	0.110703	0	0	0	0.135953	0	0
BdiBd21-3.4G0627200.2	0	0	0	0	0	0	0	0	0	0	0	0	0	0	0	0	0	0	0	0	0	0	0	0	0	0	0	0	0	0	0	0	0	0	0	0	0	0	0
BdiBd21-3.4G0627200.1	0	0	0	0	0	0	0	0	0	0	0	0	0	0	0	0	0	0	0	0	0	0	0	0	0	0	0	0	0	0	0	0	0	0	0	0	0	0	0
BdiBd21-3.4G0627200.3	0	0	0	0	0	0	0	0	0	0	0	0	0	0	0	0	0	0	0	0	0	0	0	0	0	0	0	0	0	0	0	0	0	0	0	0	0	0	0
BdiBd21-3.4G0627300.2	0.0395403	0.183331	0.0464163	0.126513	0.273314	0.0868496	0.163396	0.221984	0.0247454	0.126707	0.0917716	0.0487596	0.240655	0.102385	0.100753	0.74557	0.179288	0.313079	0.068766	0.025523	0.0498734	0.0840903	0.139367	0.112945	0.0691034	0.0588883	0.18851	0.0718353	0.0971476	0.038709	0.0714917	0.223377	0.332969	0.244227	0.17463	0.141738	0.0766715	0.024249	0.25026
BdiBd21-3.4G0627401.1	2.17285	2.29547	1.51751	2.46409	2.9382	2.14466	4.05927	3.50004	2.47867	3.17296	4.88351	3.86659	2.34361	4.62929	4.76573	5.35	2.99312	2.14669	1.4988	1.13625	2.25499	4.6405	5.50643	4.08537	3.02833	4.91556	2.62258	2.49845	3.1423	0.727008	9.15032	7.06988	9.76643	5.09657	4.73746	4.37757	3.6622	2.83378	5.33851
BdiBd21-3.4G0627500.1	0	0	0	0	0.0128768	0	0.0120972	0	0.0512971	0	0	0	0	0.106122	0.0783229	0	0.0132737	0	0	0.0264546	0.0129234	0	0	0	0	0	0	0	0	0	0	0	0	0	0	0	0	0	0
BdiBd21-3.4G0627500.2	0.896402	1.18749	1.31226	0.134971	0.198808	0.162147	0.224125	0.223667	0.343195	0.256836	0.036715	0.169063	0.313797	0.43692	0.376209	0.648889	0.819743	0.811165	0.513541	0.789648	0.399056	0.0598079	0.0297367	0.0903713	0.129015	0.0314125	0.086191	0.102183	0.0388657	0.113566	0.101695	0.0148943	0.0296024	0.0434257	0.0372608	0.0756068	0.081797	0.0905451	0.148328
BdiBd21-3.4G0627500.3	0.0104193	0.0138028	0.0244623	0.0111125	0.0130947	0.0228857	0.0123019	0	0	0	0	0	0	0	0.0265494	0	0	0	0	0	0.0131421	0	0.0293796	0	0.0182094	0.0620705	0.0141927	0	0	0	0	0.0147155	0.0292469	0	0.0184067	0	0	0	0.0586185
BdiBd21-3.4G0627600.1	0.21209	0.280963	0	0.226201	0.5331	0.232926	1.50247	0.5292	0.530925	2.71856	1.23063	2.87695	0	1.64755	1.08086	5.05157	2.74766	0.959613	0	0	0	0.902102	2.09313	0.908733	0.370663	0.31587	1.4445	0.770633	0.260544	0	3.32344	2.69588	0.595336	2.91113	1.68605	1.82464	0.822514	0.780413	0.89491
BdiBd21-3.4G0627700.1	1.12797	0.0810841	0.0205291	0.223818	0.0769247	0.019206	0.0412955	0.785436	0.054722	0.515568	0.243533	0.636181	0.141916	0.113208	0.311928	1.19752	0.147263	0.138469	0.010138	0.0112883	0.0551452	0.0867803	0.135606	0.0499533	2.06301	0.0390678	0.0714639	0	0.0107416	0.0342406	0.305655	0.160542	0.613608	0.0840133	0.795526	0.313441	0.271283	0.386095	0.430442
BdiBd21-3.4G0627800.1	0.105459	0	0	0	0	0	0	0	0.0879987	0	0	0	0	0	0	0.418638	0	0	0	0.0453821	0	0	0	0	0	0	0	0	0.0431841	0	0	0	0	0	0	0	0	0	0.0494425
BdiBd21-3.4G0627900.1	0	0	0.0259797	0	0	0.0972212	0	0.303715	0.221604	0.283676	0	0	0.389125	0	0.169177	1.40565	0.172027	0	0	0.028571	0	0.0941324	0.093606	0	0	0	0	0.0536092	0.135936	0	0	0	0.155305	0	0	0	0	0	0.0933819
BdiBd21-3.4G0628000.1	0	0	0	0	0	0	0	0.114216	0.343765	0.117348	0	0	0.123822	0	0	1.45369	0	0	0	0	0	0	0.129073	0	0	0.136347	0	0	0	0	0	0	0	0	0	0	0	0	0
BdiBd21-3.4G0628100.1	0.579129	0.0613753	0.108774	0.172945	0.145567	0.0508818	0.382911	0.346806	0.318942	0.237544	0.134414	0.228531	0.125325	0.239935	0.118055	0.50577	0.120043	0.131015	0.134291	0.239247	0.204532	0.197061	0.457238	0.165425	0.32388	0.0690008	0.157773	0.364741	0.0284575	0.113391	0.39092	0.327169	1.07291	0.222574	0.552468	0.132862	0.209621	0.198892	0.130327
BdiBd21-3.4G0628200.1	2.76879	1.7748	2.66613	3.14353	3.36751	2.80258	5.96569	3.67716	2.71496	4.08874	5.37496	4.59445	3.65855	4.92283	5.29951	8.53465	4.94247	2.2515	1.74564	2.12492	2.43017	6.38587	6.65597	4.51937	5.39641	6.99306	4.27556	4.17254	2.85275	1.76126	8.95114	7.40645	8.63158	8.86181	6.36777	6.23867	4.81633	3.95945	5.36587
BdiBd21-3.4G0628300.1	0	0	0	0	0	0	0	0	0	0	0	0	0.115901	0	0	1.1906	0	0	0	0	0	0	0	0	0	0	0	0	0	0.0419457	0	0	0	0.0588106	0	0	0	0	0.120527
BdiBd21-3.4G0628400.1	15.5181	13.7684	13.9582	10.9927	11.5425	11.3196	18.152	6.9682	16.6845	14.7614	8.55317	9.12435	17.3281	13.1953	13.5718	29.7722	17.2692	13.5475	11.0489	9.25486	10.9306	17.6747	8.97057	12.8703	14.1892	16.6368	12.0397	11.8908	10.4336	10.4849	12.1115	12.9711	12.1626	12.448	5.87448	12.2606	12.8774	12.9598	11.2572
BdiBd21-3.4G0628500.1	0.0387969	0	0.0910873	0.0137927	0	0.0284056	0.015269	0.112939	0.113307	0.132613	0.0450231	0.0159476	0.192402	0	0	0.847061	0.016754	0.0146283	0.014994	0.0333909	0.0163119	0	0.0182329	0.0369404	0	0.0385207	0	0.0626531	0.0794343	0.0126604	0	0	0.0907525	0.0355015	0.0342693	0	0.0334355	0.0158621	0.127325
BdiBd21-3.4G0628600.1	0	0	0	0	0	0	0	0	0	0	0	0	0	0	0	0	0	0	0	0	0	0	0	0	0	0	0	0	0	0	0	0	0	0	0	0	0	0	0
BdiBd21-3.4G0628600.2	0.0866459	0.160696	0.284798	0.0924107	0.174232	0.152253	0.122762	0.172957	0.173521	0.244337	0.241322	0.170957	0.11719	0.314104	0.220783	0.653516	0.291853	0.0196017	0.0401837	0.13423	0.0655734	0.221124	0.415342	0.222749	0.212	0.309705	0.118025	0.272852	0.468341	0.0678594	0.375989	0.342644	0.535073	0.356788	0.321444	0.298171	0.156812	0.233805	0.365601
BdiBd21-3.4G0628700.2	16.0094	14.5967	12.8586	29.3101	33.3165	23.9886	28.3913	32.6684	18.9835	20.3546	23.9942	23.6586	15.4288	23.4965	25.1037	30.3608	28.4655	18.4021	16.1569	9.28799	16.8412	34.9201	41.9439	23.3278	27.526	34.0754	22.8667	27.0049	24.5239	18.5282	51.2514	31.9477	49.0319	33.5397	45.4003	34.3863	38.5423	28.6196	42.3905
BdiBd21-3.4G0628800.1	0	0	0	0	0	0	0	0	0	0	0	0	0	0	0	0	0	0	0	0	0	0	0	0	0	0	0	0	0	0	0	0	0	0	0	0	0	0	0
BdiBd21-3.4G0628800.4	0	0	0	0	0	0	0	0	0	0	0	0	0	0	0	0	0	0	0	0	0	0	0	0	0	0	0	0	0	0	0	0	0	0	0	0	0	0	0
BdiBd21-3.4G0628800.5	0	0	0	0	0	0	0	0	0	0	0	0	0	0	0	0	0	0	0	0	0	0	0	0	0	0	0	0	0	0	0	0	0	0	0	0	0	0	0
BdiBd21-3.4G0628800.6	0	0	0	0	0	0	0	0	0	0	0	0	0	0	0	0	0	0	0	0	0	0	0	0	0	0	0	0	0	0	0	0	0	0	0	0	0	0	0
BdiBd21-3.4G0628800.7	0	0	0	0	0	0	0	0	0	0	0	0	0	0	0	0	0	0	0	0	0	0	0	0	0	0	0	0	0	0	0	0	0	0	0	0	0	0	0
BdiBd21-3.4G0628800.8	0	0	0	0	0	0	0	0	0	0	0	0	0	0	0	0	0	0	0	0	0	0	0	0	0	0	0	0	0	0	0	0	0	0	0	0	0	0	0
BdiBd21-3.4G0628800.2	0	0	0	0	0	0	0	0	0	0	0	0	0	0	0	0	0	0	0	0	0	0	0	0	0	0	0	0	0	0	0	0	0	0	0	0	0	0	0
BdiBd21-3.4G0628900.1	13.5953	11.2593	12.2335	3.7237	5.25221	6.17764	14.8026	5.41177	8.32069	11.595	10.8455	11.1116	16.8138	16.9854	23.8138	25.4445	16.1966	8.7163	6.54224	9.67487	11.4766	16.2753	10.5409	11.0055	15.0388	15.8621	10.3764	9.18352	6.78017	5.90382	13.8582	17.4827	14.0323	19.048	7.64758	9.81009	9.80179	8.75937	11.7806
BdiBd21-3.4G0629001.1	3.31143	2.54048	2.98417	2.34261	2.73245	2.62041	5.64743	3.29668	3.6284	5.35931	5.46021	5.01847	2.4128	2.80045	3.86381	3.76212	3.59667	2.45929	2.13297	2.28864	2.88298	4.55267	2.59371	3.64661	3.78024	3.83583	3.59943	3.55157	3.69815	1.80101	6.28968	6.78693	5.83687	6.76429	4.38255	4.36444	3.44476	3.8428	3.51273
BdiBd21-3.4G0629100.1	1.37254	0.961074	1.26596	0.794666	1.72498	1.44278	2.84752	1.41881	0.957138	1.75931	1.91137	1.83764	1.69726	2.69092	3.04771	3.54154	1.77814	0.864983	0.636542	1.11378	2.07747	5.64335	3.64905	3.24848	4.59188	5.11038	3.84606	2.42233	1.87881	1.07495	3.92337	4.95698	2.33915	4.73675	1.09113	2.6709	2.43332	1.99613	1.59953
BdiBd21-3.4G0629200.1	0.830293	0.435384	0.345199	0.627254	0.80436	0.607908	1.38878	0.431608	0.714476	0.532133	1.00369	0.8959	1.31015	2.82181	2.95313	3.81099	0.91879	0.371758	0.421164	0.558279	1.00364	3.26179	2.73141	1.82817	3.02308	3.58091	2.21485	1.63415	0.701239	0.440287	2.46035	2.29644	1.7237	2.32679	0.763956	0.967301	1.14041	0.869876	0.802864
BdiBd21-3.4G0629250.1	0.304366	0.460804	0.442365	0.340074	0.582889	0.350184	0.581822	0.596706	0.453524	0.538758	0.706422	0.571935	1.03895	1.53872	1.51418	2.18633	0.751068	0.409858	0.201651	0.374221	0.493593	3.20565	1.24648	1.1592	1.87442	2.93565	1.57941	0.895268	0.55195	0.354723	2.28861	1.88322	1.05777	1.67108	0.524891	1.93271	0.599555	0.568866	0.468859
BdiBd21-3.4G0629300.1	24.2263	15.1402	16.2067	13.905	15.9025	15.6632	30.5597	17.5535	19.2636	28.3448	40.987	30.7632	19.1272	18.2785	24.3498	26.5922	22.0849	15.8608	13.5571	13.5766	19.9274	27.846	24.8806	19.9578	22.1139	27.1768	20.441	19.0186	19.6441	15.0905	27.8995	28.6543	30.7665	36.087	22.6291	22.7908	23.1546	21.7927	20.3296
BdiBd21-3.4G0629350.1	0.191455	0.101451	0.0449498	0.0408387	0.0481234	0	0.0452097	0	0.0479271	0.147244	0	0.236095	0.103578	0.396602	0	0.53201	0.14882	0.0866251	0	0	0.0482977	0.108578	0.215942	0.109376	0.0669201	0	0.104317	0.0463771	0.141117	0	0.276932	0.324479	0.161224	0	0.067645	0.164712	0	0.0939313	0.0538561
BdiBd21-3.4G0629400.1	0	0	0	0	0	0	0	0	0	0.0749948	0	0	0	0	0.0745417	0.929023	0	0	0	0	0	0	0	0	0	0	0	0	0	0	0	0	0.0410577	0	0	0	0	0	0
BdiBd21-3.4G0629500.1	0	0	0	0	0.136692	0.0597245	0	0.135692	0.102101	0.10456	0	0	0.183881	0	0.207857	1.07939	0.0352264	0	0	0.0702064	0	0	0.115007	0	0	0	0	0.032933	0	0	0	0	0.0763252	0	0	0	0	0	0.038244
BdiBd21-3.5G0000100.1	0.0888231	0	0	0	0	0.0195098	0	0	0	0	0	0	0	0	0	0.0705198	0	0	0	0	0.0672212	0	0	0	0	0	0.0725946	0	0	0	0.0428263	0	0	0.0487671	0	0.025472	0.0229646	0	0.0749575
BdiBd21-3.5G0000100.2	0	0	0	0	0	0	0	0	0	0	0	0	0	0	0	0	0	0	0	0	0	0	0	0	0	0	0	0	0	0	0	0	0	0	0	0	0	0	0
BdiBd21-3.5G0000200.2	0.0284897	0	0	0	0.0716105	0.0625771	0	0.0355433	0.142637	0.036518	0	0	0.115598	0	0	1.80952	0.0369088	0.0322258	0	0	0	0	0.1205	0	0	0.127291	0	0.0345059	0	0.0836722	0	0.040237	0.119956	0	0.125825	0	0.036829	0.0698877	0.200353
BdiBd21-3.5G0000300.1	0.0655948	0	0	0.209877	0	0.360194	0	5.89212	0.164204	0	0.0761215	0	0	0	0	0.911365	0	0	0	0	0.24821	0.372001	2.21952	0.655787	0	0	0.0893504	0.158893	0	0	4.42774	0.463209	3.13012	0.270105	9.67596	5.92539	6.86842	3.70093	3.50583
BdiBd21-3.5G0000400.1	1.22541	0	2.54505	11.9635	10.8989	4.24442	4.78564	61.152	13.0962	8.82022	8.96993	10.1129	0.254982	2.44082	0.96076	2.99352	0.732708	0.639742	0.437159	0.486765	0.713374	2.00467	11.2963	10.6355	0.329478	5.05392	2.1828	0.228336	1.38957	0.461402	57.2654	17.0406	44.1872	14.6203	73.6867	67.4442	54.1032	63.8204	25.7204
BdiBd21-3.5G0000500.1	0.0652027	0	0.0765413	0.104311	0.0409727	0.107412	0.153968	0.244038	0.163222	0.167153	0.302666	0.160811	0.0440938	0	0.332287	0.7765	0.126707	0.0737534	0.0755976	0	0.0411211	0.231111	0.137891	0	0.170929	0.631201	0.0888163	0.0789718	0.0400495	0.031916	0.353673	0.368352	0.320292	0.0894966	0.431952	0.654441	0.716451	0.79974	0.229268
BdiBd21-3.5G0000550.1	0	0	0.12178	0	0	0.075954	0.449108	0.301989	0.129846	0.221622	0.762456	0.127928	0.140309	0.0895408	0.352453	0.137271	0.134396	0.0391147	0	0.178569	0.0872333	0.0980546	0.0487531	0.0987754	0.0604341	0.0515006	0	0	0.0424801	0.0338529	0.20841	0.244192	0.485329	0.522104	0.244355	0.74374	0.223509	0.169655	0.389091
BdiBd21-3.5G0000600.1	0.488221	0.251519	0.413921	0.665344	0.818115	0.52129	1.90544	1.01516	0.848726	1.54712	1.41643	1.27101	0.513587	0.456515	0.898473	1.42664	0.614928	0.444865	0.298751	0.472715	0.496068	0.922932	0.650088	1.02656	0.829547	0.706921	0.757399	0.59132	0.666401	0.385021	1.06256	1.30245	1.75111	2.14069	1.2578	1.34174	1.03435	0.948139	0.972797
BdiBd21-3.5G0000700.1	0	0	0	0	0	0	0	0.0926615	0	0.190405	0.258576	0	0	0	0	0.147419	0	0	0	0	0	0	0	0	0	0	0	0	0	0	0	0	0	0	0.13121	0	0	0	0
BdiBd21-3.5G0000800.1	0	0	0	0	0	0	0	0	0.419152	0.286164	0	0	0	0	0	1.32936	0	0	0	0	0	0.158264	0	0	0	0	0	0	0	0	0	0	0.156667	0	0	0	0.721504	0	0
BdiBd21-3.5G0000900.1	1.71433	1.34309	1.47147	0.668445	1.18152	0.870519	2.17644	1.03489	1.33821	2.50459	2.3959	2.59142	1.79509	1.00237	2.39552	3.76855	1.6478	1.56383	1.43196	1.45166	1.11605	1.20222	1.06555	1.0531	1.67523	1.45505	0.703068	0.870729	1.404	0.902308	1.55537	1.04138	1.96625	2.02415	1.05836	1.85019	1.35828	1.28876	1.86674
BdiBd21-3.5G0001000.1	0.348641	0.461856	0.409269	1.67327	0.657247	0.957229	5.7629	1.95731	1.52732	2.23443	2.42755	2.79455	0.707313	0.451384	3.5535	0.691995	0.677504	0.985904	0	1.57532	0.219876	0.988605	1.47461	0.746904	0.913963	1.81733	1.42471	1.05566	1.49902	1.70656	1.68098	2.70819	2.44659	4.78541	2.30966	4.24917	2.25346	1.49668	3.67771
BdiBd21-3.5G0001100.1	0	0.124872	0	0	0	0.103523	0.222588	0.1176	0.35395	0.4833	0.218779	0	2.42233	0	0	1.68386	0	0	0	0	0.118896	0.26729	1.06318	0	0	0	0	0	0.46319	0.369122	0	0	0	0	0	0	0.121854	0	0.265158
BdiBd21-3.5G0001200.1	0	0	0	0	0	0	0	0	0.106185	0	0	0	0	0.219673	0.432342	2.3574	0	0	0	0	0	0.12028	0.119608	0	0	0	0	0	0	0	0	0	0	0	0	0	0	0	0
BdiBd21-3.5G0001300.1	0	0	0	0	0.0421979	0	0	0.0418892	0.0420258	0.129114	0	0	0.0227062	0	0.0855558	1.73273	0	0	0	0	0	0.0476043	0.142014	0.0239771	0	0.0250029	0	0	0	0	0	0	0	0	0.0148289	0.0240718	0.0868089	0	0.0472248
BdiBd21-3.5G0001400.1	0.280707	0	0.329522	0.0997945	0.352787	0.411045	0	0.817147	0.234232	0.959492	0	0.230772	0.506214	0.242287	0.238424	3.34295	0	0	0	0	0.118021	0.265324	0.395761	0	0	0	0	0.113328	0.229892	0	0	0	0.393973	0.513728	0.247949	0	0.483832	0.114767	1.31604
BdiBd21-3.5G0001500.1	0.0172509	0.0114264	0.0101254	0.00919931	0.0108403	0	0.0305518	0	0	0.0221121	0	0.0106366	0.0233321	0.0670039	0.0439571	0.0684803	0.0111744	0.00975657	0.0300016	0	0	0.0733748	0.0608037	0	0.0452232	0.0128461	0	0.0313407	0.010596	0.0084441	0.0103969	0	0.0121058	0.0236784	0.0152377	0.0123677	0	0.0105795	0
BdiBd21-3.5G0001500.2	0	0	0	0	0	0	0	0	0	0	0	0	0	0	0	0	0	0	0	0	0	0	0	0	0	0	0	0	0	0	0	0	0	0	0	0	0	0	0
BdiBd21-3.5G0001600.1	0	0	0	0	0	0	0	0	0.222766	0	0	0	0.240717	0	0	0.706513	0	0	0	0	0	0	0	0	0	0.265066	0	0	0	0.0871179	0	0	0	0	0	0	0	0	0
BdiBd21-3.5G0001700.1	0.0821582	0	0	0	0	0	0	0	0	0.0351034	0	0	0	0	0	0.706639	0	0	0	0	0	0	0	0	0	0	0	0	0	0	0	0	0	0	0	0	0	0	0
BdiBd21-3.5G0001750.1	0.0225494	0	0	0.0240497	0	0	0	0	0.028224	0	0	0	0	0	0	0.268542	0	0	0	0	0	0	0	0	0.0394089	0	0	0	0	0	0	0	0	0	0	0	0	0	0.0317156
BdiBd21-3.5G0001800.1	4.29238	3.90572	4.17357	0.901721	1.30778	1.76182	2.09885	1.94731	2.3064	4.057	4.42776	5.40013	4.74996	6.90456	7.62307	14.0273	3.59489	4.09511	3.16698	2.71473	2.76174	4.97924	2.96472	1.61002	4.35702	3.55152	2.06708	1.23406	1.3582	1.54927	3.16186	2.69435	1.33875	3.2434	1.11063	1.64746	1.76553	1.70175	2.16486
BdiBd21-3.5G0001900.1	3.1456	1.9257	2.4058	0.381237	0.958382	1.0992	1.35053	1.01083	1.13344	3.17674	2.71015	3.70272	2.70739	5.73866	5.89005	10.0275	2.50068	1.83297	1.71303	1.69205	1.59307	3.81789	2.08305	1.22526	3.16521	2.41339	1.68795	0.894742	0.966063	0.816527	1.72348	1.8511	1.17061	2.74758	0.61043	1.91348	1.26304	0.847639	1.37421
BdiBd21-3.5G0002000.1	0	0	0	0	0	0	0	0	0	0.1337	0	0	0	0	0	2.07031	0	0	0	0	0	0	0	0.148973	0	0	0	0	0	0	0	0	0	0	0	0	0	0	0
BdiBd21-3.5G0002100.1	0.0270465	0.0895737	0.0317499	0	0	0	0	0.0337428	0	0.0173341	0	0	0	0	0	0.751561	0	0	0.0156792	0	0.0170573	0	0	0	0	0	0	0	0.0498385	0	0	0	0	0	0	0	0	0	0.0760816
BdiBd21-3.5G0002300.1	0.0155504	0	0	0	0	0.0683122	0	0.116402	0.155709	0.139527	0.0360918	0	0.0210321	0.040266	0	0.648164	0	0	0	0	0	0	0.021924	0.0222094	0	0.046319	0	0	0	0	0	0	0.414674	0	0.370862	0.0668912	0.0603066	0.0381465	0.196844
BdiBd21-3.5G0002200.1	0	0	0	0	0	0	0	0	0	0	0	0	0	0	0	0	0	0	0	0	0	0	0	0	0	0	0	0	0	0	0	0	0	0	0	0	0	0	0
BdiBd21-3.5G0002200.2	0	0	0	0	0	0	0	0	0	0	0	0	0	0	0	0	0	0	0	0	0	0	0	0	0	0	0	0	0	0	0	0	0	0	0	0	0	0	0
BdiBd21-3.5G0002500.2	3.85375	2.92485	3.25156	3.98171	6.05413	4.76138	8.43658	7.56238	5.02453	5.09408	5.77659	7.72248	4.99507	4.15786	6.44422	9.56132	6.29274	3.5872	2.55986	3.10946	3.08866	10.9846	15.7905	8.772	4.77067	8.6092	5.79622	4.81342	6.55881	5.81629	11.7099	7.824	34.7624	12.4526	18.2257	8.11592	9.91169	8.27188	16.4867
BdiBd21-3.5G0002566.1	7.64778	4.8165	6.32855	4.68002	7.56319	3.30456	11.176	12.2785	4.78617	9.96359	10.1845	9.19903	6.95234	13.9595	17.89	23.3915	9.01448	5.31805	2.61649	5.09844	5.21853	15.3757	26.3372	6.89384	6.79244	14.9377	6.31879	7.13689	5.15955	5.21635	30.0734	16.733	49.4452	21.0806	53.1009	30.8302	30.7936	22.2206	32.3578
BdiBd21-3.5G0002632.1	4.28144	2.99343	5.86364	2.40999	3.73668	1.30613	5.33587	8.01219	2.38172	5.94526	6.90074	7.33293	8.20351	6.15907	8.78826	11.3306	8.32	3.90123	1.51678	2.6101	3.60021	8.7681	11.2342	7.13398	4.57266	9.38754	3.078	4.17726	3.36029	5.93786	19.7829	9.74211	30.2119	15.5079	31.1998	19.4401	17.6802	12.545	22.5818
BdiBd21-3.5G0002700.2	1.84838	1.31848	1.50218	3.07077	2.9931	2.02997	3.27354	5.18852	3.02538	3.87281	3.91877	3.81353	2.11535	2.48513	3.80413	5.57365	3.63796	2.85472	1.52487	1.23901	2.01757	3.47738	6.31448	3.14757	1.92579	5.77036	1.50099	2.71228	2.44533	3.61904	10.6259	6.17491	14.4178	7.17211	18.8386	11.1619	10.3389	7.67333	11.5488
BdiBd21-3.5G0002700.1	0	0	0	0	0	0	0	0	0	0	0	0	0	0	0	0	0	0	0	0	0	0	0	0	0	0	0	0	0	0	0	0	0	0	0	0	0	0	0
BdiBd21-3.5G0002700.3	0	0	0	0	0	0	0	0	0	0	0	0	0	0	0	0	0	0	0	0	0	0	0	0	0	0	0	0	0	0	0	0	0	0	0	0	0	0	0
BdiBd21-3.5G0002800.1	7.16156	5.71471	6.3383	6.94641	7.81342	7.23033	10.8025	7.65073	5.99938	9.0351	9.35789	8.51844	8.29421	9.49106	12.2494	15.3618	9.24138	5.53337	4.11895	5.93312	5.93908	14.391	14.8273	11.1545	10.003	11.7576	8.69899	9.35687	9.87144	5.8517	16.1433	14.9727	18.1041	14.7448	14.3825	12.6337	12.3013	9.57937	13.2452
BdiBd21-3.5G0002850.1	0.208613	0	0	0	0	0	0	0.520524	0	0	0	0	0	0	0	1.24219	0	0	0	0.538633	0	0.887314	0.588234	0.297945	0	0.621384	0.284164	0	0	0	0.251458	0	0	0	0	0	0	0	0
BdiBd21-3.5G0002900.1	0.0591879	0.0784082	0.0694805	0	0	0.0650025	0	0.221526	0.29633	0.303467	0	0	0.0800525	0	0.452451	1.6447	0.230036	0	0.0686238	0	0	0.503499	0.250342	0.338133	0	0.440749	0	0.0716868	0.14542	0	0	0	0.0830702	0.0812408	0.104561	0.169734	0	0.0725965	0.249742
BdiBd21-3.5G0003000.1	23.7783	20.5446	23.1874	26.1429	31.3047	30.2743	44.6994	32.0406	32.4182	45.4261	73.6231	60.8216	23.8723	23.0058	30.977	28.7742	28.2873	22.2082	21.7288	19.6372	22.8132	39.3082	35.3417	28.3525	38.7492	46.1056	38.3329	31.9222	32.792	24.5598	53.3556	55.5141	53.1906	57.5995	45.8431	47.2891	37.4297	42.9085	39.5806
BdiBd21-3.5G0003050.1	0.473818	1.07603	0.87405	1.87699	2.46701	0.594704	2.63731	1.09781	1.10139	1.47496	1.02116	0.918176	0.640845	0	1.37982	5.37401	1.22768	0.459389	0.470876	0.262154	0.683018	2.97502	5.15331	2.70687	2.01104	5.84696	2.48945	2.70541	2.57773	0.795183	2.28452	0.955985	3.13502	2.78725	2.21219	2.13522	2.27504	1.90952	2.85609
BdiBd21-3.5G0003101.1	3.3086	5.90022	5.07903	14.5221	19.8313	15.5129	10.2168	5.08032	5.09688	5.70898	2.51049	2.5108	4.99127	0.988531	1.94554	5.55672	7.91325	4.89403	4.2787	2.46425	3.85222	17.8616	19.197	15.2667	10.4527	18.0046	12.4805	15.1044	11.5682	7.72387	7.51608	7.72818	11.7877	8.73338	8.65506	11.8602	10.0347	7.02372	13.2447
BdiBd21-3.5G0003151.1	0	0	0	0	0	0.377717	0	1.71632	1.72192	0	0	0	1.39551	0	0	10.2397	0	0	0	0	0	0	0	0	0	0	0	0	0	0.336699	0	0	0	0	0.303793	0	0	0	0.483735
BdiBd21-3.5G0003200.1	0.445636	0.0437296	0.174377	0	0.0414864	0.108759	0.155898	0.205914	0.165269	0.38081	0.191538	0.386715	0.156263	0.21369	0.210283	0.917275	0.25659	0.0746781	0	0.0213078	0.0624549	0.28081	0.0698099	0.16501	0.37499	0.172069	0.134895	0.0799619	0.182482	0	0.218844	0.233106	0.254813	0.407784	0.218684	0.0946637	0.149354	0.141709	0.278571
BdiBd21-3.5G0003300.1	11.5739	9.76487	11.8689	5.90208	8.29608	5.75132	13.2754	10.1021	11.5947	12.8893	10.3288	10.6365	16.9186	19.5712	18.8387	25.3525	11.9725	8.36274	7.27076	9.71495	9.61668	18.3904	14.658	14.2045	19.4005	12.6494	12.3486	8.86117	8.48759	5.82683	10.5295	12.8812	8.04476	12.6999	7.58966	14.2448	9.6284	10.3365	13.2921
BdiBd21-3.5G0003400.1	1.19583	0.0298896	0.0264864	0	0	0.0247793	0	0.365936	0.169444	0.260288	0.0785509	0.751235	0.366197	0	0.114985	1.20915	0.0584608	0.0510433	0	0.0582564	0	0.0959683	0.254484	0	1.57729	0.0672064	0.030734	0	0.194022	0.0662652	0	0.0637323	0.126667	0.216786	0.0199297	0	0.0291672	0	0.190406
BdiBd21-3.5G0003500.3	6.81056	5.46241	4.6229	5.68247	5.53156	7.17434	8.04113	4.04607	5.62497	7.2451	10.6456	9.71257	3.75974	7.07807	6.493	5.51749	6.1222	5.81707	5.64023	3.82795	4.7919	7.29126	7.11985	5.42593	5.74887	9.3841	5.93226	7.57539	5.97608	4.85312	10.8899	11.7127	12.3547	10.9379	9.12595	8.76892	7.66615	7.84201	6.25568
BdiBd21-3.5G0003600.1	2.72687	2.77875	2.77895	4.37843	4.8205	4.47568	4.56402	4.48615	4.50078	6.06875	9.21525	7.76001	3.0802	2.79334	4.27591	5.11501	4.07619	4.64365	2.39726	2.01163	4.3844	5.69302	8.53401	4.19415	3.24694	5.26615	4.32669	3.81082	5.08	6.39517	6.57383	6.43286	6.68702	6.45749	7.14653	5.11301	6.46907	5.80715	6.32197
BdiBd21-3.5G0003700.1	18.7149	11.6088	12.8506	10.3191	10.7006	12.1438	17.8207	16.5198	15.4664	20.1973	27.7494	25.9079	15.778	17.5373	22.5406	30.452	21.3804	16.5413	11.6986	12.6692	17.3643	17.833	16.5641	13.5422	17.0542	22.0263	14.7609	13.5265	12.9725	11.3393	28.3232	25.0262	32.4353	26.6365	26.1271	19.898	19.4402	16.5802	19.0905
BdiBd21-3.5G0003800.1	2.84631	2.4509	2.17183	3.03569	4.60563	4.22002	5.88106	3.68418	4.36418	4.28686	6.68876	5.74757	3.17599	3.96149	2.08515	6.21441	4.42493	3.21958	2.80507	2.06693	3.72477	5.19571	4.86568	2.94724	4.35261	4.82195	3.1017	3.14573	3.36547	2.43816	5.8754	6.23092	7.88973	7.81365	4.11692	3.82614	3.67947	5.06214	5.60465
BdiBd21-3.5G0003900.2	2.14912	1.55292	1.8348	1.58364	2.55364	2.8323	3.414	1.46248	2.29868	2.70465	2.90212	1.92743	2.69532	2.83305	4.08225	4.18809	2.02488	1.90056	1.54035	2.82493	2.66146	5.70624	3.85634	3.34845	4.57543	5.35395	4.25809	3.64414	3.16813	2.52473	5.27522	3.80789	3.12597	3.1644	1.69123	3.13756	2.22256	2.01294	2.14339
BdiBd21-3.5G0004000.3	0	0	0	0	0	0	0	0	0	0	0	0	0	0	0	0	0	0	0	0	0	0	0	0	0	0	0	0	0	0	0	0	0	0	0	0	0	0	0
BdiBd21-3.5G0004000.4	0	0	0	0	0	0	0	0	0	0	0	0	0	0	0	0	0	0	0	0	0	0	0	0	0	0	0	0	0	0	0	0	0	0	0	0	0	0	0
BdiBd21-3.5G0004000.5	0	0	0	0	0	0	0	0	0	0	0	0	0	0	0	0	0	0	0	0	0	0	0	0	0	0	0	0	0	0	0	0	0	0	0	0	0	0	0
BdiBd21-3.5G0004100.2	0	0	0	0	0	0	0	0	0	0	0	0	0	0	0.0569204	0	0	0	0	0	0.056352	0	0	0	0	0	0	0	0	0	0	0	0	0	0	0	0	0	0
BdiBd21-3.5G0004100.1	0	0	0	0	0	0	0	0	0	0	0	0	0	0	0	0	0	0	0	0	0	0	0	0	0	0	0	0	0	0	0	0	0	0	0	0	0	0	0
BdiBd21-3.5G0004200.3	0	0	0	0	0	0	0	0	0	0	0	0	0	0	0	0	0	0	0	0	0	0	0	0	0	0	0	0	0	0	0	0	0	0	0	0	0	0	0
BdiBd21-3.5G0004200.2	0	0	0	0	0	0	0	0	0	0	0	0	0	0	0	0	0	0	0	0	0	0	0	0	0	0	0	0	0	0	0	0	0	0	0	0	0	0	0
BdiBd21-3.5G0004200.1	0	0	0	0	0	0	0	0	0	0	0	0	0	0	0	0	0	0	0	0	0	0	0	0	0	0	0	0	0	0	0	0	0	0	0	0	0	0	0
BdiBd21-3.5G0004200.4	0	0	0	0	0	0	0	0	0	0	0	0	0	0	0	0	0	0	0	0	0	0	0	0	0	0	0	0	0	0	0	0	0	0	0	0	0	0	0
BdiBd21-3.5G0004300.1	0	0	0	0	0	0.148676	0	0	0	0.173525	0	0	0	0	0.344954	1.8809	0	0	0	0	0	0	0.190863	0.193348	0	0	0	0	0	0	0	0	0.190001	0	0	0	0	0	0
BdiBd21-3.5G0004350.1	0	0	0	0	0	0	0	0	0	0.123884	0	0	0	0.250261	0	0.959158	0	0	0	0	0	0.137028	0.136262	0	0	0	0	0	0	0	0	0	0.135646	0	0.0853697	0	0	0	0
BdiBd21-3.5G0004400.1	0.104051	0.0137839	0	0.0110973	0.0130769	0.0228545	0.0122851	0.0129812	0.026047	0.0533487	0.0120749	0	0.028146	0	0.106053	0.330438	0.0134799	0.0353087	0	0	0	0.0295046	0.0146698	0.0148607	0.090923	0	0.0141733	0.0252047	0.0127822	0	0.0752524	0.0734771	0.0730175	0.0714095	0.0367632	0.0596776	0	0.0255245	0.0292693
BdiBd21-3.5G0004500.1	1.81791	1.68578	1.66844	1.05756	1.03851	1.28865	2.75128	1.85564	2.02717	2.28783	2.41651	2.38444	2.25758	2.56761	3.79001	4.36272	1.90552	1.66375	1.60954	1.06677	1.48002	3.60841	2.81932	2.12431	2.6861	2.33826	2.29619	1.8215	1.33994	1.14871	4.24311	4.6215	3.40965	3.44798	2.14588	3.12796	2.62777	1.64191	2.7196
BdiBd21-3.5G0004600.2	0.367079	0	0.0359094	0.0326251	0.0384447	0.0671901	0.0722341	0.11449	0.0382879	0.07842	0.141996	0.565834	0.0827465	0	0	0.0607159	0.0396297	0	0	0.0394911	0.115752	0.0433703	0.0431278	0.0436891	0.160383	0.136675	0	0.0370497	0.0375785	0	0.0368725	0	0.128799	0.125962	0.0810601	0	0.118632	0.11256	0.086049
BdiBd21-3.5G0004600.1	0.183011	0	0	0.0390375	0	0	0	0	0	0.0938333	0.212381	0.13541	0	0	0.0932665	0.290598	0	0	0	0	0.0461676	0.0518947	0.103209	0	0.319843	0	0	0.0443317	0	0.0716656	0.0441197	0.0516947	0	0.15072	0.0323308	0.157448	0	0.0897886	0
BdiBd21-3.5G0004700.1	8.42977	8.08659	6.48338	9.66234	8.28064	7.36908	14.1286	12.0581	10.5208	23.4424	24.0348	17.4449	7.27329	6.71147	6.04895	15.1451	9.97943	8.43924	7.44259	5.47263	5.6219	11.0588	9.76745	4.8435	5.92684	8.2976	4.3225	4.72355	6.60619	6.52141	18.541	12.5215	30.0539	12.7343	25.355	15.3173	19.9157	16.46	20.6465
BdiBd21-3.5G0004800.1	0.0363583	0	0.0426809	0	0	0.239581	0	0.09072	0.364063	0.279623	0	0	0.29505	0	0.185289	1.80413	0.141308	0	0	0	0	0	0.410083	0	0	0.216597	0	0	0	0.106782	0	0	0.102058	0	0	0	0.0470008	0.044595	0.460239
BdiBd21-3.5G0004900.1	0	0	0	0.0539644	0.0953857	0.0555688	0	0.0315626	0.0316655	0.0648563	0.029359	0.155989	0	0	0	0.401715	0	0.0286167	0	0	0	0	0	0	0	0	0	0.122566	0	0.0743014	0	0	0.106521	0.104176	1.07264	1.23336	0.490565	2.88582	0.106749
BdiBd21-3.5G0004900.3	0	0	0	0	0	0	0	0	0	0	0	0	0	0	0	0	0	0	0	0	0	0	0	0	0	0	0	0	0	0	0	0	0	0	0	0	0	0	0
BdiBd21-3.5G0004900.5	0.0398291	0	0	0.233635	0.262796	0.0109355	0	0.322986	0.0623152	0.0382896	0.0346657	0.11051	0	0	0.0253722	0.355744	0.0128998	0.0112631	0	0	0.0251188	0	0.0842307	0.0142212	0	0.0148296	0	0	0	0.0584876	0.324062	0.028126	0.279501	0.136673	5.14523	4.06904	2.23971	3.28531	0.672233
BdiBd21-3.5G0004900.4	0	0	0	0.179169	0.316693	0	0	0.314376	0	0	0	0	0	0	0	0.0833592	0	0	0	0	0.0529733	0.119089	0.0592117	0.0599824	0	0	0	0	0	0	0.658107	0.177946	0.176833	0.0576461	7.12259	3.25184	3.25748	3.09074	0.826979
BdiBd21-3.5G0004900.2	0	0	0	0.128442	0.100902	0	0	0.150246	0	0	0	0	0	0	0	0	0	0	0	0.0518243	0	0	0	0.0573333	0	0.239145	0	0	0.0493144	0	0.435491	0	0.112682	0.0551002	2.12751	2.35995	0.934086	0.886273	0.508151
BdiBd21-3.5G0005000.1	0.24316	0	0	0	0	0	0	0	0.304352	0	0	0	0	0	0	0.321756	0	0	0	0	0	0.344752	0	0	0	0.120715	0	0	0	0	0	0	0.113759	0	0	0	0	0	0
BdiBd21-3.5G0005100.1	0	0	0.0423582	0	0	0.0396282	0	0.045017	0.316146	0.092503	0	0	0	0	0	0.716195	0	0	0	0	0	0	0.254364	0	0	0	0	0	0	0	0	0	0	0	0	0	0	0	0.050751
BdiBd21-3.5G0005201.1	0.783675	0.593235	0.459977	0.298506	0.422103	0.61476	0.396546	0.419015	1.61146	1.00451	1.03936	1.03543	0.605675	0.144946	0.855809	0.999943	0	0.506541	0.129802	0.361326	0.353026	0.634911	0.3946	0.0799472	0.684802	0.500205	0.533744	0.338988	0.343827	0.4384	0.877154	1.10681	0.549944	0.845166	1.08777	0.882892	0.506534	0.34329	0.472386
BdiBd21-3.5G0005300.1	0	0	0	0	0	0.0668686	0	0	0.457256	0.234134	0	0	0	0	0.310293	0.483403	0	0	0	0	0	0	0.343371	0.17392	0	0	0	0.0737448	0.0747974	0	0	0	0	0	0	0	0	0	0.0856373
BdiBd21-3.5G0005400.1	0	0	0	0	0	0	0	0	0	0	0	0	0	0	0	0	0	0	0	0	0	0	0	0	0	0	0	0	0	0	0	0	0	0	0	0	0	0	0
BdiBd21-3.5G0005400.2	0	0	0	0	0	0	0	0	0	0	0	0	0	0	0	0	0	0	0	0	0	0	0	0	0	0	0	0	0	0	0	0	0	0	0	0	0	0	0
BdiBd21-3.5G0005450.1	0	0	0	0.192511	0.113426	0.198235	0.213116	0.112596	0	0	0.104735	0.333882	0.122066	0	0	0.179134	0.116922	0.102087	0	0	0.113836	0	0	0.128898	0	0	0	0	0	0.0883536	0.326361	0.127465	0.253335	0.123878	0.0797187	0	0	0.110697	0.126938
BdiBd21-3.5G0005500.1	2.55039	1.3273	2.80678	2.85365	3.73472	2.976	7.15163	4.30399	5.05907	3.7215	4.7302	4.11383	2.91047	2.15218	3.33637	4.61014	5.04461	1.93182	1.00326	1.27879	3.03019	6.13419	4.59096	3.64252	2.5271	6.44364	2.74511	3.51646	3.67855	2.17353	5.72294	5.77286	9.17241	7.97022	5.08883	4.68541	4.25362	3.7566	6.02122
BdiBd21-3.5G0005600.1	4.68128	4.11219	4.99576	6.64808	6.16648	6.26838	9.10349	6.24629	4.66866	6.25715	10.1097	6.72975	3.52126	3.95412	5.54957	6.16125	6.03223	5.88982	4.46977	3.49034	4.16798	5.11093	3.95293	4.00439	2.93127	6.89736	4.67165	4.6996	5.59701	3.52905	8.32829	9.36928	11.6998	8.72765	8.97753	7.50197	6.82822	5.68038	6.93628
BdiBd21-3.5G0005700.1	0	0	0	0	0	0	0	0.34513	0.173128	0.886487	0	0	0	0	0	2.74542	0	0	0	0	0	0	0	0	0	0	0	0	0	0	0	0	0.582394	0	0	0	0	0	0
BdiBd21-3.5G0005800.1	0	0	0	0	0	0	0	0.126754	0.286127	0.195346	0	0	0.0343538	0	0.0647219	1.56286	0	0	0	0	0	0	0.107432	0.0362768	0	0	0	0.0307638	0.0312029	0	0	0	0.0356489	0.0348638	0	0	0.0328349	0	0.107175
BdiBd21-3.5G0005900.1	0	0	0	0	0	0	0	0.0334232	0.167661	0.137359	0	0	0.0724685	0	0.136529	0.957139	0	0	0	0	0	0	0	0	0	0	0	0.0324477	0	0	0	0	0.0752004	0	0	0	0	0	0.150722
BdiBd21-3.5G0006000.1	0	0	0	0	0	0.266201	0	0	0	0	0	0	0	0	0	0.481101	0	0	0	0	0	0	0	0	0	0	0	0	0	0	0	0	0	0	0	0	0.313339	0	0
BdiBd21-3.5G0006100.1	0	0	0	0	0	0	0	0	0	0	0	0	0	0	0	0.616045	0	0	0	0	0	0	0	0	0	0	0	0	0	0	0	0	0	0	0	0	0	0	0.0727569
BdiBd21-3.5G0006201.1	0.839806	0.764857	0.801	0.0559801	0.483748	0.941524	0.22723	0.218277	5.80319	6.63817	0.730934	4.14247	0.449607	0	0.445816	1.80578	0.430659	0.732244	0.730268	0.451741	0.176545	0.595338	0.271337	0.0749643	0.550388	0.521142	0.262155	0.105953	0.171945	0.46246	0.0843572	0.0741304	0.0491112	0.0240148	0.0463625	0.0752603	0.339259	0.193136	0.369119
BdiBd21-3.5G0006300.1	0	0	0.121945	0	0.0652776	0	0	0.0648	0	0	0	0	0	0.134494	0	1.23712	0	0	0	0	0	0	0.292917	0	0	0	0	0.0629088	0	0	0	0	0.0728983	0	0	0	0	0	0.0730539
BdiBd21-3.5G0006400.1	1.29737	1.30491	1.49477	0.333109	0.181167	0.633253	0.0567326	0.899207	0.93221	2.12489	0.139404	0.770304	1.10481	0.497687	0.122438	1.33522	0.342376	0.923983	0.86352	1.61285	1.09094	0.170315	0.203235	0.240194	0.167953	0.0357814	0.196357	0.378284	0.265627	0.470404	0.115838	0	0.101158	0	0.0424431	0.344489	0.248462	0.14734	0.506871
BdiBd21-3.5G0006500.1	0.276782	0.0261902	0.0232082	0.0210855	0.0124234	0.0325686	0	0.0493299	0.0123727	0.114036	0.0917716	0.0243798	0.0802183	0.0255963	0.0503765	1.09874	0	0	0.011461	0.025523	0.0748101	0.0420452	0.111493	0.0141181	0.155483	0.0441662	0	0	0.0364303	0.0290318	0	0	0.235853	0.0271363	0.0698519	0.0850429	0.0255572	0.0363735	0.194646
BdiBd21-3.5G0006600.1	0	0	0	0	0	0	0	0	0.0203074	0	0	0	0	0	0.0413417	0	0.021019	0	0	0	0	0	0	0	0	0.0483269	0.0221003	0	0	0	0.0195567	0	0.0455421	0	0	0	0	0	0
BdiBd21-3.5G0006600.2	0	0	0	0	0	0	0	0	0	0	0	0	0	0	0	0	0	0	0	0	0	0	0	0	0	0	0	0	0	0	0	0	0	0	0	0	0	0	0
BdiBd21-3.5G0006700.1	13.7896	9.91563	8.94409	15.0504	15.0714	14.9086	23.9466	37.9551	23.6398	30.4677	57.5344	45.4232	8.52702	10.3507	12.3732	15.2825	13.5548	14.3537	13.5618	7.86203	12.0128	15.2907	23.8291	14.8284	12.0498	14.7436	12.7173	13.9396	15.7535	15.8634	47.0517	33.419	57.6468	38.8491	62.0628	38.3906	33.7792	34.6497	36.941
BdiBd21-3.5G0006800.1	2.79207	2.41841	2.33214	3.32143	2.1369	2.3784	6.40293	4.35418	4.97322	4.70299	9.67889	7.41585	3.41321	3.61488	5.06223	7.95746	3.77948	1.94352	1.86761	2.12574	2.59614	5.5065	5.45047	3.14414	2.94028	3.03875	2.43797	2.83974	2.99021	3.90732	5.7602	5.99084	11.5551	8.6474	9.09029	5.97949	6.61713	5.44423	11.2525
BdiBd21-3.5G0006900.1	0.0762	0	0	0.325079	0.0957665	0	0	0	0.190752	0.0976728	0	0	0.206123	0	0	0.907467	0	0	0	0	0	0	0.322296	0	0	0	0	0.0922913	0.0936088	0	0	0	0	0	0.0673074	0	0.0985047	0	0
BdiBd21-3.5G0007000.1	1.20022	2.78245	0.948321	0.147701	0.0290079	0.228138	0.109006	0.374343	0.780017	1.15383	1.20533	0.82542	2.71593	0.418362	0.470505	1.96993	1.01667	1.59259	2.38171	1.31109	1.1354	0.0981732	0.0976241	0	0.242029	0.171876	0.0943203	0.167731	0.368606	0.271151	0.166929	0.19559	0.194366	0.253448	0.0407751	0	0.179024	0.2831	0.292171
BdiBd21-3.5G0007100.1	0	0	0.04559	0	0	0	0	0	0.0486096	0	0	0.0957831	0.0525268	0	0.0989593	0.616671	0.150939	0	0	0	0	0.0550622	0.109509	0	0	0.0578399	0	0	0.047709	0	0	0.2194	0	0	0.0343042	0.27843	0	0	0
BdiBd21-3.5G0007200.1	0	0	0.0304449	0	0	0	0	0	0	0	0	0	0	0	0	0	0	0	0	0	0	0	0	0	0	0	0	0	0	0	0	0	0	0	0	0	0	0	0
BdiBd21-3.5G0007200.2	0	0	0	0	0	0	0	0	0	0	0	0	0	0	0	0.0517932	0	0	0	0	0	0	0	0	0	0	0	0	0	0	0	0	0.0366236	0	0	0	0.0337326	0	0
BdiBd21-3.5G0007300.1	0	0	0.0187432	0	0	0.105211	0.0188516	0.179277	0.0999232	0.184194	0	0.0393788	0.0863803	0	0.0813693	0.760587	0.04137	0	0	0.0412254	0	0.0226374	0.0450217	0.0456077	0	0.0475589	0	0.058015	0.0392288	0.0625238	0	0	0.0896366	0	0	0.0228939	0.0206403	0.078335	0.134742
BdiBd21-3.5G0007400.1	1.57548	1.11118	1.18159	3.12723	2.92421	3.2202	4.54702	4.71366	2.31887	2.97307	2.07378	2.32959	0.976643	1.07654	1.74705	2.77962	1.52134	1.0808	1.09091	0.790969	1.1684	4.21923	5.99524	3.26061	2.86814	5.01868	3.01043	4.09905	3.19881	1.69231	9.19633	5.61426	13.6663	7.1282	8.35616	7.53005	5.57248	3.83795	6.01166
BdiBd21-3.5G0007500.1	0.41231	0.968266	0.418009	0.779544	0.353306	0.699806	0.774469	0.49101	2.72109	3.21903	4.76303	3.79023	0.430916	0.38823	0.28653	1.15316	0.801231	0.741969	0.956085	0.362923	0.307308	0.478287	0.317075	0.240901	0.229276	0.418679	0.331873	0.590175	0.368369	2.18334	0.180724	1.00583	0.946927	1.13187	0.678724	0.940538	0.460317	0.965459	0.817149
BdiBd21-3.5G0007600.1	3.06403	1.78268	1.62831	2.05347	3.43451	3.50146	5.05984	2.32458	3.21319	5.01548	5.79011	5.74426	3.33212	3.91338	4.74779	5.13649	3.43308	2.34179	1.72825	2.1649	1.85404	6.3108	3.96962	4.13957	4.776	9.12666	6.65535	3.25973	3.05193	3.50631	5.96422	8.53792	3.63207	7.04733	2.48702	4.51213	3.53271	4.06289	2.64979
BdiBd21-3.5G0007700.1	5.60757	4.79087	5.7718	2.57862	5.71969	3.88251	26.9869	9.25184	17.5214	12.5265	16.6931	12.0512	8.32626	7.04966	9.21517	11.977	12.3447	5.56157	3.48634	3.75079	5.56102	16.1889	9.51005	5.36825	9.9067	14.2822	7.25093	6.89017	5.74057	8.15496	17.5594	36.7293	20.9588	48.9423	12.6342	10.5458	8.32582	8.24854	13.9166
BdiBd21-3.5G0007800.1	0	0	0	0	0	0.103907	0	0	0.414477	0.242548	0	0	0	0	0	0.0938953	0.183858	0	0	0	0	0	0	0	0	0	0	0	0	0	0	0	0.132789	0	0	0	0	0	0
BdiBd21-3.5G0007900.1	4.92658	2.27785	3.10711	0.968451	3.59357	2.20666	6.72918	2.43443	1.11236	8.27125	2.24204	6.62324	5.95775	6.55352	7.67976	8.89648	7.7841	3.36545	1.4112	3.1676	4.97124	13.4494	5.25705	3.11802	7.59709	7.76887	7.23711	5.66275	4.86543	1.79681	6.05485	4.99337	2.63021	5.4893	1.55294	3.51816	3.32169	1.99053	2.90755
BdiBd21-3.5G0007950.1	0.0856609	0.0378259	0	0	0.0717711	0.156794	0.269703	0.249361	0	0.1098	0.0994078	0.0704225	0.231715	0	0.145515	1.70023	0.332925	0.193789	0	0	0.288124	0.283383	0.120771	0	0	0.297679	0.155578	0.10375	0	0.16772	0.585106	0.241963	0.1603	0.0783849	0.0504428	0.122826	0.0369116	0.105067	0.200802
BdiBd21-3.5G0008000.1	10.8536	13.482	11.153	1.72796	2.13504	3.61049	17.6805	2.09979	10.6907	18.3679	19.7327	17.4188	19.6579	14.215	14.9904	29.8161	15.0391	13.1843	13.0033	8.30553	9.80118	11.5077	4.76804	4.62791	6.15786	7.40284	6.29937	3.04824	5.25598	6.14424	4.17128	9.15287	4.19458	8.16123	1.51446	3.56358	2.27742	1.79427	3.51769
BdiBd21-3.5G0008100.1	0.14797	0.0735077	0.0868507	0.0789073	0.0232456	0.162506	0.24022	0.346134	0.347262	0.260792	0.150251	0.0684265	0.325213	0.23947	0.612694	1.17478	0.143773	0.104609	0.107225	0.071635	0	0.314687	0.495468	0.105667	0.290927	0.137734	0.0251947	0.156815	0.136331	0.380255	0.022295	0.0261228	0.207675	0.253877	0.0326754	0	0.0478206	0.0680593	0.390222
BdiBd21-3.5G0008200.1	0	0	0	0	0	0	0	0.0564982	0	0	0	0	0	0	0	0.539313	0	0	0	0	0	0	0	0	0	0.0674456	0	0	0	0	0	0	0.063559	0	0	0	0	0	0.127389
BdiBd21-3.5G0008300.1	0	0	0	0	0	0.0923494	0	0.0524537	0.210499	0	0	0	0	0	0	0.166902	0	0	0	0	0	0	0	0	0.293918	0	0.0572709	0	0	0.0823207	0	0	0	0.0577096	0	0	0.0543512	0	0
BdiBd21-3.5G0008400.2	0	0	0	0	0	0	0	0	0	0	0	0	0	0	0	0.196917	0	0	0	0	0	0.0281321	0	0	0	0	0	0	0	0.0194249	0	0	0	0	0	0	0	0	0
BdiBd21-3.5G0008500.1	0	0	0	0	0	0.0254564	0.0273674	0.0867541	0.203086	0.267399	0	0	0.156751	0	0	0.414063	0	0	0	0	0	0.0328635	0.130719	0	0	0	0	0.224592	0	0	0	0	0.0650641	0	0	0	0	0	0.195609
BdiBd21-3.5G0008600.1	0	0	0	0	0	0	0	0	0	0	0.133041	0	0	0	0.584246	1.59284	0	0	0	0	0	0	0	0	0	0	0	0	0	0	0	0	0	0	0	0	0	0	0
BdiBd21-3.5G0008700.1	0.0178895	0.118494	0.0210004	0.0190797	0.0224831	0.0392939	0	0.0892746	0.962831	0.458614	0.0207604	0.132364	0.0725874	0.0463229	0	0.745662	0.0463522	0.141649	0	0.0230951	0.0451291	0	0.0252219	0	0.156324	0.0799296	1.75452	0	0	1.45361	0	0.12633	0.0251079	0.171885	0	0	0	0	0
BdiBd21-3.5G0008800.1	14.7079	13.3736	17.8812	31.8687	53.4465	46.8877	20.2503	40.8771	38.519	10.0374	3.22277	7.36365	15.9915	17.4065	26.2706	26.1647	28.0873	17.6478	13.971	16.6027	17.0933	63.2683	54.4788	43.8507	53.0963	78.6904	59.6488	52.7774	44.5114	57.8981	20.5301	25.2838	17.046	19.4354	14.4654	19.6706	17.611	16.0371	24.6261
BdiBd21-3.5G0008900.1	0.0354139	0	0	0	0.0890149	0	0.0418127	0.0883636	0.310281	0	0	0	0.335285	0	0.0902384	1.61669	0	0.0400581	0	0	0	0	0.099858	0	0	0.158228	0	0	0	0	0	0	0	0	0	0.152336	0	0	0
BdiBd21-3.5G0008966.1	7.02899	5.64512	6.65262	4.35743	6.40456	7.47828	9.3364	6.24809	7.47817	7.8272	7.18836	6.39256	8.97205	6.8253	10.7464	8.63242	9.7322	6.60907	5.14442	6.35202	9.41999	8.71998	6.06985	6.14885	7.98482	6.73905	7.7195	7.55557	7.66342	4.38677	9.00214	10.92	10.1735	11.3363	7.76088	7.93688	7.89387	7.54369	6.61142
BdiBd21-3.5G0009032.1	7.40806	4.97228	7.01502	4.42452	6.76547	7.43072	10.7291	7.45535	8.09781	8.03962	9.57122	8.52631	8.68357	13.8113	10.6967	11.0768	8.57354	6.98296	5.03892	6.05701	9.15712	13.1639	7.93774	5.00803	10.4438	11.6214	11.84	10.9464	9.34319	6.38204	15.835	16.1822	12.6846	15.9302	10.7314	10.6221	8.04425	7.81422	10.211
BdiBd21-3.5G0009100.1	0.177978	0.235773	0.313391	0.132873	0.134207	0.0781849	0.0210136	0.0666126	0.423255	0.319383	0.0826158	0.153633	0.288861	0.184341	0.0453506	0.56521	0.115286	0.563689	0.309527	0.0229766	0.291835	0.176635	0	0.101676	0.124418	0.132533	0.0969733	0.129337	0.240502	0.24393	0	0.0251364	0.0999166	0	0.0471623	0.051039	0.0230074	0.0873189	0.250324
BdiBd21-3.5G0009200.2	0	0	0	0	0	0	0	0	0.040736	0.041717	0	0	0	0	0	0.129196	0	0	0	0	0.0410509	0	0.0917706	0	0.0568792	0.0484711	0	0	0	0	0	0	0	0	0	0	0	0	0
BdiBd21-3.5G0009200.1	0	0	0	0	0	0	0	0	0	0	0	0	0	0	0	0	0	0	0	0	0	0	0	0	0	0	0	0	0	0	0	0	0	0	0	0	0	0	0
BdiBd21-3.5G0009300.1	0.768528	0.0236766	0.0209808	0	0.0224621	0.0588857	0.0211021	0	0.134223	0.137455	0.746675	0.30856	0.193385	0.0462795	0.182167	0.638541	0.0694632	0	0.0207221	0	0.0676303	0.1267	0.151189	0	1.21819	0.0532365	0.194764	0.021647	0.021956	0	0	0.201938	0.0501688	0.024532	0	0	0	0	0
BdiBd21-3.5G0009350.1	4.89438	3.49125	2.65177	6.9868	6.24579	6.45025	11.024	10.7093	9.14197	8.59001	9.52465	8.6355	5.49946	2.14474	3.26175	4.932	5.36525	4.85485	3.92861	3.49952	4.46387	12.2771	13.907	12.0448	1.71075	2.91572	2.35906	8.93752	11.7476	6.3395	6.71646	4.99827	24.518	16.4332	22.4807	3.23901	15.8663	12.3758	14.1915
BdiBd21-3.5G0009400.4	16.2791	12.8492	13.4514	20.8647	22.626	17.5049	29.7586	28.2988	16.7939	22.2797	24.9347	21.7814	16.1009	24.3261	30.0647	33.9642	20.0262	13.0808	10.5251	10.7352	14.0834	35.4356	48.8628	33.3677	29.2909	43.6163	28.1817	24.1205	20.9924	13.6175	74.5035	49.7433	74.0741	45.7195	55.4972	51.729	36.9639	28.4401	45.1001
BdiBd21-3.5G0009500.4	0.144774	0.175109	0.199506	0.0201399	0.0553756	0.0691288	0.252682	0.0942351	0.196963	0.209775	0.175312	0.248389	0.229862	0.114093	0.304742	0.387301	0.203866	0.185119	0.138662	0.138144	0.190547	0.124941	0.0798699	0.224749	0.253016	0.0656218	0.154334	0.137227	0.0618605	0.135568	0.204856	0.142239	0.150184	0.120957	0.116759	0.144407	0.195288	0.0617639	0.141651
BdiBd21-3.5G0009500.2	0	0	0	0	0	0	0	0	0	0	0	0	0	0	0	0	0	0	0	0	0	0	0	0	0	0	0	0	0	0	0	0	0	0	0	0	0	0	0
BdiBd21-3.5G0009550.1	0	0	0	0	0	0	0	0	0.758465	0	0	0	0	0	0	1.80413	0	0	0	0	0	0	0	0	0.529518	0	0	0	0	0	0	0	0.42524	0	0	0	0	0	0
BdiBd21-3.5G0009600.1	0	0.240825	0	0	0	0	0	0.2268	0.227539	0	0	0	0	0	0	1.80413	0	0.205631	0	0	0	0	1.02521	0	0	0	0	0	0	0	0	0	0	0	0	0.521327	0	0	0
BdiBd21-3.5G0009700.1	0.0410497	0.10876	0.0963762	0.131342	0	0.135247	0.0969335	0.204852	0.308279	0.315704	0.0952747	0.455588	0.0555202	0	0.104599	1.14068	0.159541	0.185732	0.142782	0	0.258886	0.0582001	0.0578747	0.058628	0.215224	0.0611362	0.0559161	0	0.151284	0.12056	0.346363	0.115952	0.921811	0.563444	0.145037	0.117719	0.159196	0.151048	0.404153
BdiBd21-3.5G0009750.1	6.05971	5.08409	3.6753	1.40029	3.17321	3.77118	8.58554	5.292	5.30925	8.6735	5.39134	5.60445	6.14688	8.107	9.77917	11.6266	6.01867	3.76991	2.92741	2.99882	3.69426	10.3097	4.12931	5.04852	4.05964	7.06947	4.26471	3.54736	3.10172	3.26277	9.49554	6.70403	12.0485	9.01063	7.40435	7.96471	8.87793	5.57438	5.68197
BdiBd21-3.5G0009800.1	0.576244	0	1.01468	0	0.181053	0	0	0	0	0.369314	0	0.177651	0	0	0	1.14375	0.5599	0.162953	0	0.371962	0	1.02125	0.609322	0	1.00708	0	0.784935	0.348966	0	0	0.520945	0	0.404379	0.395474	0	0	0.18623	0.176697	0
BdiBd21-3.5G0009900.2	0	0	0	0	0	0	0	0	0	0	0	0	0	0	0	0	0	0	0	0	0	0	0	0	0	0	0	0	0	0	0	0	0	0	0	0	0	0	0
BdiBd21-3.5G0009900.1	1.85682	1.86944	1.65658	1.109	1.02679	2.03923	2.01693	1.48258	1.85927	2.09446	2.32719	1.55703	0.904094	1.73089	3.02808	4.86483	2.98286	2.35236	1.72227	1.43828	2.71679	5.05458	3.87445	2.43979	1.42784	4.31402	0.809369	1.61923	2.28103	1.59965	1.43243	1.67837	3.7527	3.26227	2.5586	1.70395	2.78439	1.63978	2.40268
BdiBd21-3.5G0010000.1	0.331967	0.439768	0.389695	0.354054	0.417209	0.364579	0.783897	1.10442	0.415507	0.425514	0.256827	0.682281	0.299327	0.573061	1.97374	3.51413	0.860136	0.375501	0.128297	0.142855	1.53531	0.784437	2.18414	0.632162	0.386779	0.659207	0.30146	0.536092	0.815617	0.324988	0.666911	0.312565	0.776526	1.06319	0.195484	0	0.71523	0.271448	0.311273
BdiBd21-3.5G0010100.1	0	0	0.62243	0	0	0.291157	0	0	0.165914	0	0	0	0	0	0	0.789307	0	0	0	0	0	0	0	0	0	0	0	0	0	0	0	0	0	0	0	0	0	0	0.559319
BdiBd21-3.5G0010200.1	0.299988	0.250217	0.573882	0.0592494	0.0558545	0.158628	0.314836	0.124753	0.152973	0.284832	0.180512	0.164415	0.586065	0.546626	0.679467	0.838007	0.345456	0.238786	0.128819	0.315561	0.336341	0.204785	0.125317	0.238027	0.485443	0.397136	0.242151	0.201854	0.081894	0.0543853	0.348207	0.313839	0.0623752	0.335508	0.0981403	0.270829	0.330346	0.272554	0.156271
BdiBd21-3.5G0010200.2	0	0	0	0	0	0	0	0	0	0	0	0	0	0	0	0	0	0	0	0	0	0	0	0	0	0	0	0	0	0	0	0	0	0	0	0	0	0	0
BdiBd21-3.5G0010300.3	0.216026	0.263283	0.162299	0.119808	0.119459	0.10439	0.0408095	0.0539022	0.227127	0.199369	0.200556	0.223772	0.222056	0.335626	0.176147	0.686043	0.279865	0.175936	0.130242	0.12271	0.098093	0.147015	0.207107	0.037024	0.135915	0.115824	0.117705	0.104658	0.0424608	0.0845939	0.0104158	0.146449	0.0485109	0.0593032	0.0228979	0.111511	0.167556	0.116585	0.194458
BdiBd21-3.5G0010300.4	0	0	0	0	0	0	0	0	0	0	0	0	0	0	0	0	0	0	0	0	0	0	0	0	0	0	0	0	0	0	0	0	0	0	0	0	0	0	0
BdiBd21-3.5G0010300.5	0	0	0	0	0	0	0	0	0	0	0	0	0	0	0	0	0	0	0	0	0	0	0	0	0	0	0	0	0	0	0	0	0	0	0	0	0	0	0
BdiBd21-3.5G0010300.6	0	0	0	0	0	0	0	0	0	0	0	0	0	0	0	0	0	0	0	0	0	0	0	0	0	0	0	0	0	0	0	0	0	0	0	0	0	0	0
BdiBd21-3.5G0010500.2	0.203787	0.07499	0.0797419	0.0482991	0.0142287	0.0373013	0.0935702	0.0847473	0.0566824	0.116095	0.0919689	0.209419	0.199063	0.0879476	0.201939	0.584256	0.117338	0.0128062	0.0262529	0	0.0571207	0.272878	0.0957712	0.0970178	0.15829	0.101168	0.0771084	0.109699	0.0695403	0.022167	0.204701	0.159898	0.063559	0.217558	0.100003	0.129868	0.0146355	0.0416591	0.0159237
BdiBd21-3.5G0010500.1	0.0387576	0.102687	0	0	0	0.0212826	0.0228802	0	0.0485109	0.0248396	0	0.16728	0	0.100358	0.246896	0.153855	0.0753165	0.0219201	0.0898728	0.0250177	0	0.0274752	0	0.0276772	0.0338677	0.0865837	0.131985	0	0	0.0189714	0.210229	0.0821079	0	0.0797974	0.0513518	0.0277864	0	0	0
BdiBd21-3.5G0010550.1	0.0217342	0	0	0.0463606	0.0682878	0.0358041	0.0256613	0.0949035	0.136018	0	0.0630554	0.0536037	0.0293959	0.112557	0.0553811	0.345111	0.028157	0	0.0377988	0	0.013707	0.0616295	0.0153212	0.139686	0.0189921	0.0161846	0	0.0658098	0	0.0106387	0.117891	0.061392	0.106764	0.0745805	0.0671925	0.0467458	0.112385	0.066645	0.122276
BdiBd21-3.5G0010600.1	1.74698	2.29634	1.66923	0.982156	1.24245	0.996483	3.00601	0.94614	1.13568	1.97889	1.93304	1.8036	2.16133	3.156	3.6233	5.24151	2.49131	0.949741	0.879281	1.69586	1.12738	2.57286	2.55847	1.83745	2.53245	2.74299	1.99227	1.98467	1.464	0.875011	3.57492	4.09307	3.17414	4.108	2.27279	2.38841	2.50343	2.12613	2.43807
BdiBd21-3.5G0010700.1	1.51534	1.73368	1.05114	0.679521	0.670884	0.756457	1.91113	0.923772	0.862125	1.3464	1.43879	1.48643	1.79333	3.21038	3.86124	5.70779	1.98545	0.798596	0.43923	0.97814	0.890511	2.7588	2.98614	1.86911	2.76869	2.74409	1.71229	1.16794	0.951921	0.724882	2.53228	2.5536	3.55268	2.97809	1.65791	2.98758	1.58047	0.80259	2.08288
BdiBd21-3.5G0010800.1	0.131642	0	0.0118873	0.0108	0.0127265	0.0222422	0.023912	0	0.0633731	0.0778792	0.117514	0.099899	0.0821759	0.026221	0.232226	1.02505	0.0655939	0.0458171	0.0939255	0.0784375	0.0638631	0.0430712	0.114214	0.0289252	0.0353948	0.0150813	0.0413808	0.0245294	0.0124398	0.00991342	0.0122061	0.0286035	0.0710614	0	0.00894457	0.0145197	0	0.0124204	0
BdiBd21-3.5G0010900.2	0.63627	0.210722	0.0933645	0.0848253	0.0999563	0	1.22076	0.19845	0.597291	1.01946	0.461487	0.784623	0.645423	0.617832	1.82394	0.315723	0.515185	0.809674	0.368853	0.513384	0.100318	1.01487	0.336396	0.340775	0.555994	0.592256	0.325012	0.192658	0.0977041	0.155723	0.479342	2.02191	0.111626	0.655004	0.140504	0.684241	0.514071	0.195103	0.335591
BdiBd21-3.5G0010900.1	0.412716	0.273369	0.726729	0.220087	0.605141	0.830978	0.324858	0.0858162	0.688768	1.41071	1.35702	1.35719	1.02337	1.2468	2.27856	2.32099	0.802018	0.700258	0.079752	0.355207	0.347047	1.85297	0.678854	0.491207	1.56279	1.63911	0.749577	0.333247	0.591506	0.269359	2.23866	1.45723	1.15849	1.13298	1.0329	1.6767	0.889205	0.759321	1.35446
BdiBd21-3.5G0010950.1	0.0327412	0	0	0	0	0	0	0.0408473	0	0.083935	0	0	0.0442829	0	0.0834279	0.389915	0	0	0	0	0	0	0.0461608	0	0	0.0487621	0	0	0	0	0	0	0	0	0	0.0469462	0	0	0
BdiBd21-3.5G0011000.1	0	0	0	0	0	0	0	0	0	0	0	0	0	0	0	0	0	0	0	0	0	0	0	0	0	0	0	0	0	0	0	0	0	0	0	0	0	0	0
BdiBd21-3.5G0011000.2	0	0	0	0	0	0	0	0	0	0	0	0	0	0	0	0	0	0	0	0	0	0	0	0	0	0	0	0	0	0	0	0	0	0	0	0	0	0	0
BdiBd21-3.5G0011050.1	0	0	0.0494373	0	0.0264639	0	0	0	0	0.107963	0	0	0	0	0	0.292562	0	0.0238183	0	0	0	0	0	0	0	0	0.0573656	0	0	0	0	0.0297394	0	0.0289025	0	0	0	0	0
BdiBd21-3.5G0011100.2	0	0	0	0	0	0	0	0	0	0	0	0	0	0	0	0	0	0	0	0	0	0	0	0	0	0	0	0	0	0	0	0	0	0	0	0	0	0	0
BdiBd21-3.5G0011100.4	0	0	0	0	0	0	0	0	0	0	0	0	0	0	0	0	0	0	0	0	0	0	0	0	0	0	0	0	0	0	0	0	0	0	0	0	0	0	0
BdiBd21-3.5G0011100.5	0	0	0	0	0	0	0	0	0	0	0	0	0	0	0	0	0	0	0	0	0	0	0	0	0	0	0	0	0	0	0	0	0	0	0	0	0	0	0
BdiBd21-3.5G0011100.3	0	0	0	0	0	0	0	0	0	0	0	0	0	0	0	0	0	0	0	0	0	0	0	0	0	0	0	0	0	0	0	0	0	0	0	0	0	0	0
BdiBd21-3.5G0011100.6	0	0	0	0	0	0	0	0	0	0	0	0	0	0	0	0	0	0	0	0	0	0	0	0	0	0	0	0	0	0	0	0	0	0	0	0	0	0	0
BdiBd21-3.5G0011100.7	0	0	0	0	0	0	0	0	0	0	0	0	0	0	0	0	0	0	0	0	0	0	0	0	0	0	0	0	0	0	0	0	0	0	0	0	0	0	0
BdiBd21-3.5G0011100.1	0	0	0	0	0	0	0	0	0	0	0	0	0	0	0	0	0	0	0	0	0	0	0	0	0	0	0	0	0	0	0	0	0	0	0	0	0	0	0
BdiBd21-3.5G0011100.11	0	0	0	0	0	0	0	0	0	0	0	0	0	0	0	0	0	0	0	0	0	0	0	0	0	0	0	0	0	0	0	0	0	0	0	0	0	0	0
BdiBd21-3.5G0011100.8	0	0	0	0	0	0	0	0	0	0	0	0	0	0	0	0	0	0	0	0	0	0	0	0	0	0	0	0	0	0	0	0	0	0	0	0	0	0	0
BdiBd21-3.5G0011100.14	0	0	0	0	0	0	0	0	0	0	0	0	0	0	0	0	0	0	0	0	0	0	0	0	0	0	0	0	0	0	0	0	0	0	0	0	0	0	0
BdiBd21-3.5G0011100.9	0	0	0	0	0	0	0	0	0	0	0	0	0	0	0	0	0	0	0	0	0	0	0	0	0	0	0	0	0	0	0	0	0	0	0	0	0	0	0
BdiBd21-3.5G0011100.10	0	0	0	0	0	0	0	0	0	0	0	0	0	0	0	0	0	0	0	0	0	0	0	0	0	0	0	0	0	0	0	0	0	0	0	0	0	0	0
BdiBd21-3.5G0011100.12	0	0	0	0	0	0	0	0	0	0	0	0	0	0	0	0	0	0	0	0	0	0	0	0	0	0	0	0	0	0	0	0	0	0	0	0	0	0	0
BdiBd21-3.5G0011100.13	0	0	0	0	0	0	0	0	0	0	0	0	0	0	0	0	0	0	0	0	0	0	0	0	0	0	0	0	0	0	0	0	0	0	0	0	0	0	0
BdiBd21-3.5G0011200.1	9.3726	6.11725	8.64097	3.7059	3.39013	3.51481	8.09714	4.67724	5.95145	7.14965	5.51794	7.55494	7.79145	9.58934	10.0189	12.7953	10.8393	6.2576	3.92265	5.96141	6.17047	9.01022	7.99294	6.39922	8.94917	10.2819	7.47333	6.92185	4.26856	2.14842	13.2264	12.9144	12.8978	10.8566	6.58267	8.52228	9.69286	5.43952	7.71659
BdiBd21-3.5G0011300.1	3.86534	2.52866	3.13705	2.23939	3.53845	2.20115	5.97232	3.86977	3.22537	4.46524	2.65816	3.29542	5.80881	12.3566	11.43	7.95621	2.90565	1.88924	1.88115	4.62046	4.27356	6.02153	4.97867	5.38425	6.67193	5.75673	3.83514	3.87243	2.52077	1.72853	9.08833	8.62681	7.76914	4.78153	4.08867	6.56871	3.763	3.16067	4.89963
BdiBd21-3.5G0011400.1	1.04185	1.7745	1.57245	0.158737	0.748211	0.735555	1.49368	0.278526	1.67661	0.667717	0.25908	0.734151	1.71106	1.92696	2.08586	2.51101	1.63895	1.51518	0.431407	1.7293	1.68957	1.47713	1.99346	0	0.9104	0.332495	0.709578	0.901325	0.365676	0.582824	1.07642	1.15613	2.50668	1.02145	1.11746	0.640226	1.53921	1.27787	3.03537
BdiBd21-3.5G0011500.1	2.60448	1.81592	1.60915	1.38888	2.45494	2.86034	4.49122	3.97612	4.33224	3.77768	7.75497	5.53603	2.73465	2.21843	3.40557	3.94512	3.28535	2.63592	2.22504	0.575138	1.729	4.51861	4.10682	2.30038	2.45556	3.0623	2.24066	2.15833	2.27333	1.54325	5.03955	7.59879	4.61733	5.78567	3.29945	2.01464	2.43653	2.52198	3.08479
BdiBd21-3.5G0011600.1	0.195775	0.10374	0.183856	0.626402	0.787348	0.559022	0.647218	1.36778	0.833144	0.803021	0.772458	0.482845	0	0.101388	0.0997713	1.08803	0.101452	0.265739	0.0907946	0.0505486	0.246937	0.55514	0.110407	0.559221	0.6843	0.641459	0.426683	0.521659	0.769608	0.229991	0.896738	1.1613	1.53872	0.268719	1.2105	0.898286	0.455546	0.912483	1.43186
BdiBd21-3.5G0011700.1	0	0	0	0	0	0	0	0	0	0	0	0.166941	0	0	0	0	0	0	0	0	0	0	0	0	0	0	0	0	0	0	0	0	0	0	0	0	0	0	0
BdiBd21-3.5G0011700.2	0	0	0	0	0	0	0	0	0	0	0	0	0	0	0	0	0	0	0	0	0	0	0	0	0	0	0	0	0	0	0	0	0	0	0	0	0	0	0
BdiBd21-3.5G0011750.1	5.20584	5.87467	5.88479	1.6451	1.45391	3.81151	6.60176	3.36764	5.06792	8.40282	13.8726	16.168	8.08408	7.98813	11.2999	16.8386	6.74425	6.54282	6.48287	3.73371	5.10711	4.92056	5.43671	2.20299	10.109	5.45594	6.30326	2.56878	4.26345	5.28515	10.226	11.4371	12.4479	9.26268	6.13109	7.46445	3.48945	2.83787	8.13554
BdiBd21-3.5G0011800.1	0	0	0.0301176	0	0	0	0	0.0320081	0.0321124	0.0328858	0	0	0	0	0	0.661999	0.0997133	0	0	0	0	0	0.0723433	0	0	0	0	0	0	0.0251167	0	0	0	0	0	0	0	0	0
BdiBd21-3.5G0011900.1	0	0.0834543	0	0	0	0	0	0.039297	0	0.0403747	0.0365534	0.0776855	0	0	0	0.375116	0	0.106888	0.0730402	0	0	0.0446585	0	0	0	0.0938228	0	0	0	0	0	0.0444864	0	0.0432346	0	0.135493	0	0.0386343	0
BdiBd21-3.5G0012000.2	0.0283206	0.0187586	0.0498683	0.0906146	0	0.0777571	0.0334378	0.0176662	0.0354475	0.0181506	0.0492983	0.0174619	0.019152	0.11	0	0.281059	0.0183449	0.0480519	0.0328356	0	0.0178608	0.240918	0.0399284	0.0404481	0.247475	0.084357	0.0578657	0.0171506	0.0521862	0.0554504	0.0512057	0.179992	0.059622	0.0583089	0.0500312	0.101519	0.0732209	0.0173682	0.0398328
BdiBd21-3.5G0012000.1	0.155188	0.137055	0.0607249	0.0275855	0.162531	0.0284056	0.091614	0.0322683	0.129494	0.132613	0.120062	0	0	0.0669736	0.131812	0.102674	0	0.0292565	0.0599761	0	0	0.366708	0.0364657	0.147762	0.0904055	0.154083	0	0	0.0317737	0	0.218237	0.0365295	0.108903	0.213009	0.0685386	0.0741725	0.0334355	0.0317241	0.145514
BdiBd21-3.5G0012050.1	7.24031	7.55693	6.43893	3.27601	9.65095	5.54203	8.03044	4.65331	5.49233	3.656	7.89301	9.19903	8.60564	13.0668	7.82688	10.4515	5.40056	3.97081	4.0701	5.09844	4.98132	16.1756	8.04258	12.2209	11.8868	13.3973	11.6556	6.90912	2.96482	4.29581	18.2481	14.2541	9.85384	17.1656	9.49615	8.49403	5.95614	5.11305	9.87487
BdiBd21-3.5G0012100.1	2.8445	2.64435	1.75745	1.06447	2.06968	2.46627	4.77255	2.42809	2.18616	2.68658	3.70637	2.64618	3.30726	4.91035	5.08638	6.14112	2.32743	1.80633	1.21505	2.12602	1.69951	6.86305	3.65859	2.56584	4.88403	6.02011	5.09823	2.53856	1.65522	0.879378	7.88001	6.76612	7.70435	5.34277	3.39414	6.22525	3.61261	2.63198	3.64983
BdiBd21-3.5G0012200.2	0.045502	0.180834	0.0534147	0.436765	0.28593	0.149916	0.0537236	0.0567676	0.455621	0.116649	0.63365	0.336668	0	0.117822	0	1.44502	0.0589485	0.102938	0.422049	0	0	0.387076	0.384911	0.259948	0.0795224	0.271069	0.185943	0.165332	0.391282	0.133636	0.383931	0.385584	0.127724	0.0624556	0.361727	0.391461	0	0.11162	0.255993
BdiBd21-3.5G0012301.1	0.19184	0.508274	0.0750669	0.136403	0.401834	0.421373	0.528507	0.0797789	0.400195	0.409833	0.890507	0.157713	0.172978	0	0.325886	0.380771	0.0828439	0.144665	0.370707	0.0825543	0.0806579	0.453318	0.811409	0	0.335273	0.190474	0.174211	0.387253	0.157112	0.187807	0.23124	0.722513	0.538495	0.175545	0.225936	0.641834	0.0826648	0.156867	0.179881
BdiBd21-3.5G0012400.1	0.0548508	0	0.0321946	0	0	0.0301197	0	0.444802	0.171635	0.175769	0	0.03382	0.22256	0	0.139766	1.41531	0	0	0	0	0	0	0	0	0.0479305	0.0816906	0	0	0	0	0	0	0	0	0	0.0393242	0	0	0.0771474
BdiBd21-3.5G0012500.1	0.0339043	0.0673712	0	0	0	0.0186175	0.0200151	0.0422984	0.0212182	0.0217292	0.0196726	0.0209047	0.022928	0.0438957	0.215979	0.23553	0.0219617	0	0.0196547	0.0437699	0.0641467	0.0240347	0.0956011	0.0484227	0.0296267	0.0504943	0	0	0	0	0	0	0.0713769	0	0	0	0	0	0
BdiBd21-3.5G0012500.3	0	0	0	0	0	0	0	0	0	0	0	0	0	0	0	0	0	0	0	0	0	0	0	0	0	0	0	0	0	0	0	0	0	0	0	0	0	0	0
BdiBd21-3.5G0012600.2	0	0	0	0	0	0	0.0303325	0	0.0321556	0	0	0	0.0347469	0	0	0	0	0	0	0	0	0	0	0	0	0	0	0	0	0	0	0	0	0	0	0	0	0	0
BdiBd21-3.5G0012600.3	0	0	0	0	0	0	0	0	0	0	0	0	0	0	0	0	0	0	0	0	0	0	0	0	0	0	0	0	0	0	0	0	0	0	0	0	0	0	0
BdiBd21-3.5G0012600.4	0.195525	0.129509	0.344289	0.104267	0.0614328	0.0536833	0.403993	0.0609833	0.0611822	0.250623	0.170177	0	0.5289	0	0	0.291063	0.253305	0.110583	0.226696	0	0.0616553	0.415822	0.206748	0.279252	0.683424	0.291199	0.0665838	0.118407	0.180146	0.191414	0.0589204	0.552292	0.548838	0.402563	0.172707	0.140177	0.0631893	0.0599549	0.137502
BdiBd21-3.5G0012600.1	0	0	0	0	0	0	0	0	0	0	0	0	0	0	0	0	0	0	0	0	0	0	0	0	0	0	0	0	0	0	0	0	0	0	0	0	0	0	0
BdiBd21-3.5G0012650.1	4.01855	1.53051	3.06629	2.08938	2.84086	3.972	7.05765	4.82547	4.96695	2.51109	1.39903	1.5486	2.71757	3.12168	6.01581	5.78271	2.53797	2.32959	1.28128	1.36182	1.45725	9.54329	3.75348	5.81111	9.74453	11.4461	7.80029	3.22449	3.20881	1.86868	9.14282	7.8748	5.78103	6.89477	3.50521	6.84241	4.4156	3.14219	3.81514
BdiBd21-3.5G0012700.1	0	0	0	0	0	0	0	0	0	0	0	0	0	0	0	0	0	0	0	0	0	0	0	0	0	0	0	0	0	0	0.148922	0	0.173399	0	0	0	0.159712	0	0
BdiBd21-3.5G0012800.1	1.17724	0.44558	0.444201	1.03136	0.581244	1.06202	3.92164	3.72422	2.47336	2.7485	2.2932	1.9702	1.19417	0.326607	1.2856	2.42008	0.381283	0.523137	0.487471	0.651342	0.689412	0.774934	1.30409	0.720582	1.10219	0.626174	0.629979	0.763843	1.54949	0.699726	11.8083	6.1162	11.9198	7.96392	7.13043	5.36542	4.18504	3.55827	3.48897
BdiBd21-3.5G0012900.1	0	0	0	0.0424127	0	0.131021	0	0	0.199097	0.050973	0	0	0.0537852	0	0.10133	1.42075	0	0	0	0	0	0	0	0	0	0	0	0	0	0	0	0	0.0558128	0	0	0	0	0	0
BdiBd21-3.5G0012950.1	0.142316	0	0.0835321	0.0379461	0.0447148	0.390742	0.16803	0.310714	0.445324	0.410444	0.454175	0.526495	0.048121	0	0	0.706183	0.046093	0	0.123753	0	0.0448768	0.353106	0.150485	0.101629	0.18654	0.105977	0.145392	0.215461	0.0874147	0.208986	0.686178	0.100499	0.29961	0.488353	0.157134	0.10203	0.459933	0.218196	0.300249
BdiBd21-3.5G0013000.1	8.6635	7.1495	7.71924	12.3148	14.8506	12.2598	16.0811	19.3666	16.23	12.9435	22.481	16.2354	8.87456	13.8644	13.3901	19.2253	12.8612	8.22526	6.89953	7.20572	8.49122	16.109	20.9046	11.6837	13.8006	18.5715	14.5288	13.0216	10.0321	15.7531	36.567	28.2626	39.5473	32.9646	39.705	34.2528	26.034	24.4227	27.6863
BdiBd21-3.5G0013100.1	0.413461	0.421327	0.0995611	0.384435	0.2798	0.302719	1.84001	0.317432	1.03502	1.67145	6.31139	2.07867	0.301114	0.796095	1.64785	4.04013	0.164814	0.527641	0.233542	0.19161	0.708719	0.646327	0.971542	0.257403	0.240864	1.24734	0.837576	0.282487	0.299543	0.249088	3.6931	6.16885	1.54744	2.29915	1.24546	1.71773	0.507076	0.572144	1.10342
BdiBd21-3.5G0013200.1	0.124555	0.165003	0.0731076	0.166053	0.0782692	0.205187	0.919129	0.194241	0.584624	1.11758	2.96315	1.15198	0.505388	0.725675	1.34887	2.71944	0.0806816	0.140889	0.144412	0.0401998	0.353487	0.573931	0.702427	0.177892	0.217681	0.510133	0.339327	0.075429	0.0765057	0.152421	1.46383	2.77064	0.830363	1.49593	0.495088	0.714379	0.241521	0.229159	0.569355
BdiBd21-3.5G0013300.1	104.284	71.2811	93.5777	107.968	161.782	97.3272	372.394	64.3327	57.9168	165.761	361.36	229.934	312.709	427.261	567.237	883.509	310.261	153.041	56.9707	54.6717	201.527	575.167	940.9	366.992	271.068	429.161	267.263	299.302	191.838	114.224	286.123	509.974	246.53	614.229	137.8	147.385	125.672	68.7476	122.849
BdiBd21-3.5G0013466.1	0	0	0	0	0	0	0	0.246777	0	0.0507089	0	0	0.0535066	0	0.100805	0.392609	0	0	0.0458677	0	0	0	0	0	0	0.117838	0	0.09583	0.0971979	0	0	0	0	0	0	0	0.0511408	0	0
BdiBd21-3.5G0013400.1	0	0	0	0	0	0	0	0	0	0	0	0	0	0	0	0	0	0	0	0	0	0	0	0	0	0	0	0	0	0	0	0	0.192044	0	0	0	0	0	0
BdiBd21-3.5G0013532.1	0.127509	0.0675662	0.149683	0.0271985	0	0.0560142	0.0602192	0.190894	0.159597	0.0653762	0	0.0314478	0.172458	0.132068	0	0.759253	0	0.0576922	0	0.0329224	0.0643323	0.144626	0.0719084	0.109267	0	0.151922	0	0.0308871	0.031328	0	0.0922181	0.0360171	0.107375	0.140014	0.15768	0.073132	0.0329665	0	0.179341
BdiBd21-3.5G0013600.3	0	0	0	0	0	0	0	0	0	0	0	0	0	0	0	0.309912	0	0	0	0	0	0	0	0	0	0	0	0	0	0	0	0	0	0	0	0	0	0	0
BdiBd21-3.5G0013600.4	0	0	0	0	0	0	0	0	0	0	0	0	0	0	0	0	0	0	0	0	0	0	0	0	0	0	0	0	0	0	0	0	0	0	0	0	0	0	0
BdiBd21-3.5G0013700.1	0.0401855	0	0.0943473	0	0.0505042	0	0	0.250674	0.0502982	0.103019	0	0	0.217406	0.208112	0.204794	0.558331	0	0.0454554	0	0.103758	0.101374	0.284874	0	0	0.0702308	0	0	0.0486715	0	0	0	0	0.0564003	0.0551582	0.0354958	0.0576203	0.0519483	0.0985785	0.113041
BdiBd21-3.5G0013800.1	0	0	0	0	0	0	0	0.226396	0.340701	0.174453	0	0	0.0306796	0	0.0577998	0.675343	0	0	0	0	0	0	0.095942	0	0	0	0	0.0274735	0	0.0222065	0	0	0.0636723	0	0	0	0	0	0.127616
BdiBd21-3.5G0013900.1	0	0	0	0	0	0	0.0212014	0.0224026	0.0899027	0.023017	0	0	0.0485737	0	0	0.748468	0	0	0	0	0	0	0.0253168	0	0	0	0	0	0	0	0	0	0	0	0	0.0257476	0	0	0
BdiBd21-3.5G0014001.1	0	0	0	0	0	0	0	0.0274513	0.0550816	0.014102	0	0	0.0148801	0	0.0841011	0.611429	0	0	0	0	0	0.0155983	0.0775554	0	0.0384549	0	0.0299723	0.0266501	0	0.0107705	0	0	0.030882	0.0453028	0	0.047325	0	0	0.0154739
BdiBd21-3.5G0014100.1	0	0	0	0	0	0	0	0	0	0	0	0.134699	0	0	0.417498	0.216805	0	0	0	0	0	0	0.0770006	0	0	0	0	0	0	0	0	0	0	0	0	0.156622	0	0	0
BdiBd21-3.5G0014200.1	0	0	0	0	0	0.493254	0	0	0.562156	0.383797	0	0	0	0	0	1.48575	0	0	0	0	0	0	0.211072	0	0	0	0	0	0	0	0	0	0	0	0	0	0	0	0.210567
BdiBd21-3.5G0014300.1	0.0622776	0.0471436	0.0939955	0.0189775	0	0.0195417	0.063026	0.0776966	0.244985	0.262289	0.371684	0.449819	0.144397	0.0691119	0.11335	0.759324	0.0461038	0	0.0309455	0.0114856	0.0112218	0.0378416	0.15052	0.0127066	0.139938	0	0.0242377	0.075429	0.109294	0.0261293	0.0321721	0.050261	0.174813	0.170963	0.0157171	0	0	0.0763863	0.0750798
BdiBd21-3.5G0014400.1	0	0	0.0701695	0	0	0.0437648	0	0.024858	0.0748172	0	0	0	0	0	0.0507709	0	0	0.0225379	0	0	0.0251319	0.0282495	0	0	0.0348222	0	0	0	0	0.0975302	0.0240171	0.0562813	0.0279647	0	0.0351994	0	0.103029	0	0.0560486
BdiBd21-3.5G0014400.2	0	0	0	0	0	0	0	0	0	0	0	0	0	0	0	0	0	0	0	0	0	0	0	0	0	0	0	0	0	0	0	0	0	0	0	0	0	0	0
BdiBd21-3.5G0014500.1	10.2558	9.28131	9.37947	10.9382	12.0275	9.62626	18.3922	15.9566	9.85145	12.7255	19.7728	15.1104	10.3026	13.8958	14.7758	20.297	12.7459	9.07155	6.84416	8.29434	9.30715	20.86	24.9046	18.1818	13.8597	22.4452	13.0969	14.0285	13.661	8.79979	34.9124	26.0851	42.0315	26.3536	31.6933	24.7299	21.6404	15.5229	26.4175
BdiBd21-3.5G0014600.1	0.127254	0.0842888	0.0746916	0	0	0	0	0	0	0	0	0	0	0	0	0.505157	0	0	0	0	0	0	0.0897057	0	0	0.094761	0.0866699	0	0	0	0	0	0	0	0	0	0	0	0.089491
BdiBd21-3.5G0014700.1	3.93813	0.940766	0.808387	0.527887	0.162274	0.141804	0.508163	0.536956	0.619513	1.71021	0.14984	1.14111	1.33887	0.835849	0.219339	1.62311	0.36243	0.924994	0.848321	0.361163	0.271436	0.549194	0.606803	0.399556	1.09068	0.28845	0.0879401	0.0781927	0.158618	0.337079	0.0518792	1.18533	0.302031	0.0295379	0.0950423	0.123426	0.0834569	0.36953	0.48428
BdiBd21-3.5G0014800.1	1.8825	1.88972	1.56475	2.89315	2.51284	2.04176	4.62475	3.06336	2.64894	2.75769	3.25656	3.08562	1.53399	2.42213	2.97939	3.50438	1.62082	1.50775	0.948964	1.4793	1.68129	4.37651	5.86865	4.32518	3.55564	3.83107	3.07393	3.65372	3.28932	2.34658	6.0886	6.35781	6.876	6.94926	4.56499	4.37579	3.34044	3.05472	3.66735
BdiBd21-3.5G0014900.2	0.027259	0.0361109	0.0319992	0.0581452	0.0171292	0	0.0482764	0.0510118	0.0682375	0.0174702	0	0.0168074	0	0.0352921	0	0.324628	0.0176572	0.0154169	0.110616	0	0	0.0193239	0.096079	0.0389318	0.0714594	0.0811947	0.0185655	0.049523	0.0502299	0	0.0328574	0.0962469	0.153032	0.0187077	0.0481557	0.0781711	0	0.0334343	0.0383396
BdiBd21-3.5G0014900.3	0.0276739	0.146642	0.0649727	0.191849	0.20868	0.136767	0.147034	0.155365	0.138552	0.195098	0.144518	0.204759	0.0187147	0.143317	0.0705161	0.192249	0.053778	0.0939092	0.128343	0.05359	0.104718	0.215798	0.741316	0.276671	0.314371	0.309115	0.376962	0.452492	0.203978	0.0812764	0.500364	0.410391	0.602026	0.246902	0.427777	0.257923	0.196759	0.220631	0.175154
BdiBd21-3.5G0015000.1	2.42437	2.31726	2.55777	3.30573	3.97254	4.14548	7.50027	3.67547	3.91792	6.68713	8.26224	8.21206	2.86393	3.17856	4.77001	3.89831	3.73717	2.7423	2.206	2.77327	2.98052	5.39521	5.5381	3.1119	4.237	7.31275	3.97121	4.08857	4.41082	3.30474	7.10228	9.10183	8.14041	11.1203	5.77378	5.0603	4.87955	4.17809	4.83424
BdiBd21-3.5G0015100.1	21.4998	16.7785	17.9161	20.2174	25.5216	20.7952	46.395	31.5106	23.3698	33.227	58.6334	43.5502	24.2538	31.9762	38.2976	46.1722	30.1779	16.4875	12.6656	16.6372	19.9161	48.2152	58.3323	37.3543	39.4192	54.5145	34.1168	30.885	23.2869	15.5921	80.9143	67.4975	94.2136	71.6828	65.4749	59.7637	46.5402	36.1316	53.5313
BdiBd21-3.5G0015200.1	0.940511	1.47246	0.552032	0.410353	0.591007	0.375603	1.86757	0.800022	0.856139	1.04115	1.53794	0.790774	1.27205	2.21395	2.72332	5.00631	1.21845	0.870422	0.346961	0.827854	0.43138	2.06079	1.56709	1.46537	1.86784	1.52806	1.39759	0.983787	0.892795	0.418517	1.95816	1.87172	3.06002	3.28602	1.39718	1.65505	0.93949	1.52063	2.04436
BdiBd21-3.5G0015301.1	8.73913	6.70248	9.7189	3.59741	4.81717	4.2095	10.8612	4.9732	4.60562	6.68176	9.07405	8.3189	9.95351	15.086	23.0496	32.257	8.73953	5.20272	2.31089	5.93794	5.028	19.5637	14.2665	10.7296	14.7372	18.9522	10.651	7.0564	4.70863	2.10133	17.187	17.5394	16.7842	13.4683	11.3758	14.2894	9.90981	7.52205	9.4882
BdiBd21-3.5G0015400.1	2.8765	2.56801	2.05539	1.9341	2.23981	2.19763	5.8696	2.76952	2.23067	5.21002	3.30184	4.27976	3.63678	9.79625	6.85161	6.76438	3.15947	1.9098	2.24756	2.58332	2.72116	5.31952	5.33385	3.61707	5.08181	5.63444	3.57753	2.91591	2.45821	1.40801	7.49988	6.84457	5.30976	6.99529	4.94354	6.50057	3.55682	2.83787	3.95783
BdiBd21-3.5G0015500.1	0	0	0	0	0	0	0	0.0874711	0.219391	0.0449349	0	0	0.047414	0	0	0.90455	0	0	0	0	0.0884348	0.0497026	0.0988493	0.050068	0	0	0	0.127377	0.0861304	0	0	0	0.0492014	0	0	0	0	0	0.0986126
BdiBd21-3.5G0015600.1	0	0	0	0	0	0.0884528	0	0.100481	0	0	0	0	0.326796	0	0	0	0	0	0	0	0	0	0	0	0	0	0	0	0	0	0	0	0	0	0	0	0	0	0
BdiBd21-3.5G0015700.1	0	0	0	0	0	0	0	0	0	0	0	0	0	0	0	0	0	0	0	0	0	0	0	0	0	0	0	0	0	0	0	0	0	0	0	0	0	0	0
BdiBd21-3.5G0015700.2	0	0	0	0	0	0	0	0	0	0	0	0	0	0	0	0	0	0	0	0	0	0	0	0	0	0	0	0	0	0	0	0	0	0	0	0	0	0	0
BdiBd21-3.5G0015700.3	0	0	0	0	0	0	0	0	0	0	0	0	0	0	0	0	0	0	0	0	0	0	0	0	0	0	0	0	0	0	0	0	0	0	0	0	0	0	0
BdiBd21-3.5G0015700.4	0	0	0	0	0	0	0	0	0	0	0	0	0	0	0	0	0	0	0	0	0	0	0	0	0	0	0	0	0	0	0	0	0	0	0	0	0	0	0
BdiBd21-3.5G0015800.5	0	0	0	0	0	0	0	0	0	0	0	0	0	0	0	0	0	0	0	0	0	0	0	0	0	0	0	0	0	0	0	0	0	0	0	0	0	0	0
BdiBd21-3.5G0015800.6	0	0	0	0	0	0	0	0	0	0	0	0	0	0	0	0	0	0	0	0	0	0	0	0	0	0	0	0	0	0	0	0	0	0	0	0	0	0	0
BdiBd21-3.5G0015800.2	0	0	0	0	0	0	0	0	0	0	0	0	0	0	0	0	0	0	0	0	0	0	0	0	0	0	0	0	0	0	0	0	0	0	0	0	0	0	0
BdiBd21-3.5G0015800.3	0	0	0	0	0	0	0	0	0	0	0	0	0	0	0	0	0	0	0	0	0	0	0	0	0	0	0	0	0	0	0	0	0	0	0	0	0	0	0
BdiBd21-3.5G0015800.1	0	0	0	0	0	0	0	0	0	0	0	0	0	0	0	0	0	0	0	0	0	0	0	0	0	0	0	0	0	0	0	0	0	0	0	0	0	0	0
BdiBd21-3.5G0015800.4	0	0	0	0	0	0	0	0	0	0	0	0	0	0	0	0	0	0	0	0	0	0	0	0	0	0	0	0	0	0	0	0	0	0	0	0	0	0	0
BdiBd21-3.5G0015900.1	0.345946	0.539161	0.214997	0	0.0511503	0.178792	0.0961068	0.12694	0.203767	0.104337	0	0.0250946	0.24771	0.0526935	0.0518534	0.969383	0.105454	0.0230184	0.11797	0.21017	0	0.0288519	0.0573811	0.116256	0	0	0.138598	0.0246471	0	0.019922	0	0	0.142805	0.0558638	0.0539249	0	0.0789193	0.0499198	0.0858655
BdiBd21-3.5G0016000.1	0	0	0	0	0	0	0	0	0	0	0	0	0	0	0	0	0	0	0	0	0	0	0	0	0	0	0	0	0	0	0	0	0	0	0	0	0	0	0
BdiBd21-3.5G0016000.5	0	0	0	0	0	0	0	0	0	0	0	0	0	0	0	0	0	0	0	0	0	0	0	0	0	0	0	0	0	0	0	0	0	0	0	0	0	0	0
BdiBd21-3.5G0016000.3	0	0	0	0	0	0	0	0	0	0	0	0	0	0	0	0.0402408	0	0	0.0235063	0.0261736	0	0	0	0	0	0	0	0	0	0	0	0.0286338	0	0	0	0.0290703	0.0262086	0	0
BdiBd21-3.5G0016100.1	11.0026	7.72901	9.24881	9.62783	10.0461	12.0583	21.5065	14.1279	15.0652	18.6668	34.6532	31.215	11.557	14.2153	18.9637	24.4828	15.5039	9.82131	9.05488	5.84183	9.24232	18.7585	19.2042	11.1213	14.0102	20.5943	13.9235	12.1576	11.9079	9.15226	30.0965	29.6838	28.8212	29.7313	21.2633	20.8484	18.1131	17.2423	20.8705
BdiBd21-3.5G0016200.1	0.458255	0.0933948	0.165522	0	0.0443019	0.0774268	0.0832393	1.05547	0.176485	0.632574	0	0.173878	0.476767	0.0912771	0.808396	1.25939	0.18267	0.0797463	0.0408701	0.227539	0.0444624	0.299868	0.546683	0.251727	0.61606	0.157498	0.14405	0.170777	0.0433038	0.310584	0.254941	0.547639	0.296844	0.387075	0.155683	0.0505441	0.0455687	0.648543	0.297477
BdiBd21-3.5G0016301.1	0.023551	0	0.055293	0	0	0.0258647	0	0.146909	0.206344	0.150938	0	0	0.286678	0	0.0600105	2.01003	0.0305107	0	0	0	0	0.0333906	0.365242	0	0	0.035075	0	0.085573	0	0.0461118	0	0	0	0	0	0	0.0304447	0	0.0662487
BdiBd21-3.5G0016400.1	0.0821877	0.108877	0.04824	0.0146093	0.0516459	0.0300873	0.0808649	0.0341787	0.154306	0.122906	0.158962	0.101351	0.0370533	0.177347	0.174519	0.706893	0.212951	0.0464829	0.0317635	0.0176839	0.0518329	0.291314	0.057937	0	0.119697	0.061202	0.074635	0.199087	0.0336548	0.10728	0.247669	0.116076	0.0769003	0.056405	0.0362982	0.117846	0.0531226	0.0168011	0.0577983
BdiBd21-3.5G0016500.9	0	0	0	0	0	0	0	0	0	0	0	0	0	0	0	0	0	0	0	0	0	0	0	0	0	0	0	0	0	0	0	0	0	0	0	0	0	0	0
BdiBd21-3.5G0016500.13	0	0	0	0	0	0	0	0	0	0	0	0	0	0	0	0	0	0	0	0	0	0	0	0	0	0	0	0	0	0	0	0	0	0	0	0	0	0	0
BdiBd21-3.5G0016500.4	0	0	0	0	0	0	0	0	0	0	0	0	0	0	0	0	0	0	0	0	0	0	0	0	0	0	0	0	0	0	0	0	0	0	0	0	0	0	0
BdiBd21-3.5G0016500.5	0	0	0	0	0	0	0	0	0	0	0	0	0	0	0	0	0	0	0	0	0	0	0	0	0	0	0	0	0	0	0	0	0	0	0	0	0	0	0
BdiBd21-3.5G0016500.6	0	0	0	0	0	0	0	0	0	0	0	0	0	0	0	0	0	0	0	0	0	0	0	0	0	0	0	0	0	0	0	0	0	0	0	0	0	0	0
BdiBd21-3.5G0016500.7	0	0	0	0	0	0	0	0	0	0	0	0	0	0	0	0	0	0	0	0	0	0	0	0	0	0	0	0	0	0	0	0	0	0	0	0	0	0	0
BdiBd21-3.5G0016500.10	0	0	0	0	0	0	0	0	0	0	0	0	0	0	0	0	0	0	0	0	0	0	0	0	0	0	0	0	0	0	0	0	0	0	0	0	0	0	0
BdiBd21-3.5G0016500.11	0	0	0	0	0	0	0	0	0	0	0	0	0	0	0	0	0	0	0	0	0	0	0	0	0	0	0	0	0	0	0	0	0	0	0	0	0	0	0
BdiBd21-3.5G0016500.12	0	0	0	0	0	0	0	0	0	0	0	0	0	0	0	0	0	0	0	0	0	0	0	0	0	0	0	0	0	0	0	0	0	0	0	0	0	0	0
BdiBd21-3.5G0016500.2	0	0	0	0	0	0	0	0	0	0	0	0	0	0	0	0	0	0	0	0	0	0	0	0	0	0	0	0	0	0	0	0	0	0	0	0	0	0	0
BdiBd21-3.5G0016500.8	0	0	0	0	0	0	0	0	0	0	0	0	0	0	0	0	0	0	0	0	0	0	0	0	0	0	0	0	0	0	0	0	0	0	0	0	0	0	0
BdiBd21-3.5G0016500.3	0	0	0	0	0	0	0	0	0	0	0	0	0	0	0	0	0	0	0	0	0	0	0	0	0	0	0	0	0	0	0	0	0	0	0	0	0	0	0
BdiBd21-3.5G0016600.1	0	0	0	0	0	0	0	0.0962182	0.0965319	0.29657	0	0	0	0	0	1.68386	0	0	0	0	0	0	0.108734	0	0	0	0	0	0	0	0	0	0	0	0	0	0	0	0
BdiBd21-3.5G0016700.1	0.24124	0	0	0	0	0.198704	0	0.150483	0.679383	0.077305	0	0	0.16314	0	0	1.43646	0	0	0	0.0778593	0	0.171015	0.0850291	0	0	0	0	0	0.222265	0	0	0	0	0	0	0	0	0	0
BdiBd21-3.5G0016800.2	0.114844	0.0887473	0.157285	0.0816569	0.10825	0.199701	0.338988	0.167158	0.251554	0.257612	0.111062	0.283243	0.271825	0.322158	0.585271	0.607859	0.148783	0.0866034	0.0887689	0.185328	0.156928	0.12212	0.0809578	0.109349	0.100355	0.242307	0.169472	0.139096	0.141082	0.0468458	0.207647	0.216265	0.26864	0.249588	0.202884	0.301896	0.111346	0.117385	0.161528
BdiBd21-3.5G0016800.1	0	0	0	0	0	0	0	0	0	0	0	0	0	0	0	0	0	0	0	0	0	0	0	0	0	0	0	0	0	0	0	0	0	0	0	0	0	0	0
BdiBd21-3.5G0016900.1	0	0	0	0	0	0	0	0	0	0	0	0	0	0	0	0.66468	0	0	0	0	0	0	0	0	0	0	0	0	0	0	0	0	0.156667	0	0	0	0	0	0
BdiBd21-3.5G0017000.1	0	0	0	0	0	0	0	0.0240667	0.0482903	0.0494533	0	0	0.104363	0	0.147464	1.0338	0.0249913	0	0	0	0	0.0547005	0.0543946	0	0	0.02873	0	0	0.0236978	0.0188851	0	0	0.0270744	0	0	0	0	0	0.0271322
BdiBd21-3.5G0017100.1	74.9231	69.1777	75.3484	127.519	137.817	137.553	91.9927	114.809	120.03	60.651	55.0843	50.5206	81.4632	102.64	106.594	124.629	114.677	66.1181	56.8454	70.9557	73.2039	204.982	246.74	157.068	137.854	247.476	108.328	162.246	146.778	227.235	141.056	112.084	189.035	153.551	193.738	146.035	144.4	128.284	180.182
BdiBd21-3.5G0017200.1	35.6392	26.4336	28.4348	25.9845	28.5698	32.7054	46.0012	33.5858	31.2255	47.2307	65.426	55.6189	36.0838	30.0313	36.838	45.4401	38.4498	28.1962	22.8549	24.9544	28.1907	52.0422	43.7741	37.4709	48.5263	52.8083	45.8857	39.8485	36.2124	31.8346	47.3032	54.4294	52.5064	60.3322	45.4771	40.5059	40.8394	42.3794	51.2591
BdiBd21-3.5G0017300.2	16.2637	12.6639	14.7561	15.8892	17.7093	15.9867	25.2122	18.8576	15.9666	25.6606	33.4251	27.5575	17.1273	20.5743	23.0143	29.3237	24.0051	14.7804	10.6877	11.3796	15.816	29.3073	26.1241	22.6075	16.49	34.5762	18.4332	16.578	16.929	12.7009	31.6506	32.2628	34.4569	33.2295	27.388	27.2361	24.9162	21.3947	27.8513
BdiBd21-3.5G0017400.1	6.11121	6.33415	6.63146	2.14243	4.08912	3.99794	7.86124	3.03558	4.89873	3.68698	1.03971	1.68632	13.6738	11.3798	11.3906	12.5603	7.95381	3.04028	2.85387	5.83189	4.23478	16.5668	8.03097	10.6543	10.4331	7.57058	5.74231	6.86488	4.64577	3.92386	4.18335	6.49994	4.09	9.07426	1.85765	3.94859	5.77873	4.55755	5.8629
BdiBd21-3.5G0017500.3	0.108097	0.167066	0.211491	0.0384296	0.339634	0.158288	0.0850856	0.0674299	0.0901997	0	0	0.0222168	0.0974683	0.186603	0.229535	0.357591	0.116701	0.285303	0.146218	0.139551	0.0454486	0.0766297	0.101602	0.128655	0.0629724	0.160991	0.0981632	0.174565	0.154925	0.141099	0.0434326	0.0763344	0.101143	0.0494576	0.190964	0.0774978	0.139738	0.132585	0.0760188
BdiBd21-3.5G0017500.1	0	0.0301031	0	0.0484716	0.0571179	0.0249563	0	0	0	0.0291274	0	0	0	0.0588411	0	0.225516	0	0	0	0	0	0	0.0320378	0	0	0	0	0	0.0558309	0	0	0	0.031893	0	0	0	0	0	0
BdiBd21-3.5G0017600.1	1.81688	2.20631	1.80275	2.65289	3.28921	2.6605	8.121	3.61595	3.03214	4.65775	6.55128	4.88111	2.10631	3.64048	4.07847	5.58105	3.16642	2.12855	1.37928	1.59164	2.83733	6.25594	4.87918	5.86944	3.74233	4.92865	4.21319	4.27014	2.73682	2.6045	9.15122	8.06472	7.61963	7.5112	4.81456	5.95464	4.44577	4.05903	5.99311
BdiBd21-3.5G0017666.1	0.196223	0.34659	0.639848	3.58098	2.60309	1.5085	0.257419	1.16962	0.491204	1.03402	1.46748	1.31741	0.707717	0.395186	0.277776	2.0339	0.367191	0.345264	0.202227	0.281467	0.412502	1.11282	3.01239	0.965302	0.723967	2.85744	0.920651	1.63721	1.04456	1.89963	2.99596	1.47804	1.83599	0.748148	3.06205	4.22033	2.28294	2.96833	3.2505
BdiBd21-3.5G0017732.1	1.07792	0.773474	0.896299	1.86815	2.31428	1.38111	5.51495	3.86627	2.41727	1.95736	3.80482	3.15696	1.70088	2.09336	4.69218	5.43786	2.21105	1.01606	0.416587	1.50754	1.58621	4.71216	4.68581	3.65632	4.6311	7.09036	3.7319	3.80783	2.9794	1.18716	9.25751	8.56337	7.87945	6.47298	4.6416	6.43992	4.64479	2.20352	5.30629
BdiBd21-3.5G0017800.12	0	0	0	0	0	0	0	0	0	0	0	0	0	0	0	0	0	0	0	0	0	0	0	0	0	0	0	0	0	0	0	0	0	0	0	0	0	0	0
BdiBd21-3.5G0017800.1	0	0	0	0	0	0	0	0	0	0	0	0	0	0	0	0	0	0	0	0	0	0	0	0	0	0	0	0	0	0	0	0	0	0	0	0	0	0	0
BdiBd21-3.5G0017800.10	0	0	0	0	0	0	0	0	0	0	0	0	0	0	0	0	0	0	0	0	0	0	0	0	0	0	0	0	0	0	0	0	0	0	0	0	0	0	0
BdiBd21-3.5G0017800.11	0	0	0	0	0	0	0	0	0	0	0	0	0	0	0	0	0	0	0	0	0	0	0	0	0	0	0	0	0	0	0	0	0	0	0	0	0	0	0
BdiBd21-3.5G0017800.13	0	0	0	0	0	0	0	0	0	0	0	0	0	0	0	0	0	0	0	0	0	0	0	0	0	0	0	0	0	0	0	0	0	0	0	0	0	0	0
BdiBd21-3.5G0017800.15	0	0	0	0	0	0	0	0	0	0	0	0	0	0	0	0	0	0	0	0	0	0	0	0	0	0	0	0	0	0	0	0	0	0	0	0	0	0	0
BdiBd21-3.5G0017800.2	0	0	0	0	0	0	0	0	0	0	0	0	0	0	0	0	0	0	0	0	0	0	0	0	0	0	0	0	0	0	0	0	0	0	0	0	0	0	0
BdiBd21-3.5G0017800.14	0	0	0	0	0	0	0	0	0	0	0	0	0	0	0	0	0	0	0	0	0	0	0	0	0	0	0	0	0	0	0	0	0	0	0	0	0	0	0
BdiBd21-3.5G0017800.9	0.179582	0.128862	0.131757	0.287296	0.282119	0.262966	0.945301	0.765483	0.449549	0.402829	0.642572	0.627453	0.222647	0.736264	0.362262	0.504958	0.319896	0.135422	0.121457	0.193198	0.160446	1.06088	1.31868	0.758762	1.00694	1.32613	0.591163	0.570951	0.303339	0.300337	2.43523	1.53235	1.84832	0.975701	1.31527	1.46987	0.909248	0.596552	1.02085
BdiBd21-3.5G0017900.1	0.251988	0	0	0	0.158347	0.276743	0.595037	0.157188	0.630802	1.61499	0.584854	0.466113	1.36327	0	0	2.50077	0	0	0	0	0.47676	0.178634	0.888176	0.179947	0.220196	0.375291	0.171624	0.152601	0	0.123345	0.759354	0.355891	1.59149	1.38351	0.333871	0.180658	0.162874	0.463612	0.17721
BdiBd21-3.5G0018000.1	0	0	0	0	0	0	0	0.066566	0.0667831	0.0683915	0.0619186	0.131593	0	0	0	0.635417	0.0345617	0	0	0	0.0336497	0	0.15045	0	0.0932485	0	0	0	0	0	0.192943	0.0376782	0.0374425	0.036618	0.0235647	0.0382525	0.034487	0.19633	0
BdiBd21-3.5G0018100.1	0.0387379	0.0256587	0	0	0.0243425	0.0425435	0.0228686	0.0241644	0	0.024827	0.0449546	0	0	0.0501538	0	0.499774	0	0.021909	0.0224568	0.025005	0.0732919	0.329535	0.0546154	0	0.0338505	0.0288466	0.0527671	0.0938366	0	0	0.326857	0.0547108	0.299027	0.186099	0.153977	0.138862	0.0250385	0.0237569	0.163454
BdiBd21-3.5G0018200.3	0.0825431	0.164021	0.242243	0	0.155608	0.0453261	0.584745	0.308938	0.154973	0.264509	0.814212	0.559839	0.614024	0	0.315493	1.39259	0.0534679	0.140052	0.239256	0.106562	0.312342	0	0.290938	0.176835	0.144258	0.5532	0.224873	0.099974	0.101401	0.0404039	0.198992	0.408025	0.231698	0.679788	0.0364552	0.177533	0.0533523	0.101243	0.232193
BdiBd21-3.5G0018200.1	0	0	0	0	0	0.152738	0	0	0	0.178266	0.161394	0	0	0	0	0.138021	0	0	0	0	0.17542	0	0	0	0	0	0	0.168444	0	0	0	0.0982104	0.0975961	0	0	0	0	0.085291	0
BdiBd21-3.5G0018300.1	1.96941	1.6055	2.13405	0.484716	0.761572	0.665502	1.07319	2.457	0.379232	2.52438	2.10965	2.4286	1.84407	0	4.63224	9.62203	2.55139	1.02816	1.40515	1.5646	1.14649	1.71829	0.85434	1.08183	0.529518	2.93308	1.23814	1.46787	1.11662	0.593232	5.11298	3.63729	4.2524	1.87144	1.20432	2.82385	1.17502	1.67231	0.852295
BdiBd21-3.5G0018401.1	1.605	1.36685	3.09533	0.855895	1.58489	2.2663	3.79001	3.14659	5.45275	6.46577	6.91814	5.93769	2.4809	2.96856	4.67397	6.82644	4.60418	2.59355	1.3292	1.92404	1.59063	1.13779	2.42448	4.42087	4.20752	2.39037	1.40546	2.22164	3.38003	1.57126	7.87676	6.15275	8.36689	7.39584	3.03793	3.28765	3.40862	3.51537	2.41867
BdiBd21-3.5G0018500.1	0.074782	0	0	0	0.0939843	0	0	0.0932967	0.0468005	0.0958552	0	0	0.0505718	0	0	0.29686	0	0	0	0	0	0	0	0	0.065347	0	0	0.0452869	0.0459334	0.0366049	0	0	0	0	0	0	0	0	0.0525902
BdiBd21-3.5G0018600.1	0	0	0	0	0	0	0	0	0	0	0	0	0	0	0	0	0	0	0	0	0	0	0	0	0	0	0	0	0	0	0	0	0	0	0	0	0	0	0
BdiBd21-3.5G0018650.1	0	0	0	0	0	0	0	0	0	0	0	0	0.400262	0	0	0	0	0	0	0.382054	0	0	0	0	0	0	0	0	0	0	0	0	0	0.406204	0	0	0	0	0
BdiBd21-3.5G0018700.1	0.347056	0.357589	0.543211	0.205637	0.5331	0.0847003	0.409764	0.432982	0.0965319	0.444855	0.939755	0.713294	0.156466	0	0.294779	0.229617	0.499574	0.697901	0.268257	0.149348	0.194557	0.874766	0.869874	0.440598	0.539146	0.516878	0.525272	0.09341	0.0473717	0.0377511	0.27889	0.76247	1.5154	0.211718	0.374678	0.49763	0.0996987	0.567573	0.813554
BdiBd21-3.5G0018700.2	0	0	0	0	0	0	0	0	0	0	0	0	0	0	0	0	0	0	0	0	0	0	0	0	0	0	0	0	0	0	0	0	0	0	0	0	0	0	0
BdiBd21-3.5G0018700.3	0	0	0	0	0	0	0	0	0	0	0	0	0	0	0	0	0	0	0	0	0	0	0	0	0	0	0	0	0	0	0	0	0	0	0	0	0	0	0
BdiBd21-3.5G0018800.1	0	0	0	0	0	0	0	0	0	0	0	0	0	0	0	0	0	0	0	0	0	0	0	0	0	0	0	0	0	0	0	0	0	0	0	0	0	0	0
BdiBd21-3.5G0018800.2	0	0	0	0.0111981	0	0	0	0.013099	0	0.0134582	0	0	0	0	0.0267538	0.145879	0	0.0118764	0	0	0	0	0	0.0149956	0	0	0	0	0	0	0	0	0	0	0	0	0	0	0
BdiBd21-3.5G0018900.1	11.3419	7.54443	7.87519	5.1989	7.64267	4.6114	15.1007	9.03186	6.52414	11.6922	13.5541	12.4389	11.2929	15.3716	14.1427	24.4276	11.3171	7.09701	7.4983	6.23071	7.06159	19.365	23.9518	14.8201	12.7366	18.9043	9.79556	10.5219	5.57321	3.63814	21.874	16.0866	22.4211	17.4888	13.6419	15.2246	12.5405	9.23472	17.7851
BdiBd21-3.5G0019000.4	0	0	0	0	0	0	0	0	0	0	0	0	0	0	0	0	0	0	0	0	0	0	0	0	0	0	0	0	0	0	0	0	0	0	0	0	0	0	0
BdiBd21-3.5G0019000.5	0	0	0	0	0	0	0	0	0	0	0	0	0	0	0	0	0	0	0	0	0	0	0	0	0	0	0	0	0	0	0	0	0	0	0	0	0	0	0
BdiBd21-3.5G0019100.1	0.0979714	0.043262	0.0383361	0	0.0410428	0.0717308	0	0	0.0408753	0.251159	0.227388	0.201358	0.0441692	0	0	0.0648191	0.0846156	0.0738796	0	0.12648	0	0	0	0.0932832	0.171221	0.145911	0	0.0791069	0.040118	0	0	0	0	0.134475	0	0	0.0844326	0.120166	0
BdiBd21-3.5G0019100.2	0	0	0	0	0	0	0	0	0	0	0	0	0	0	0	0	0	0	0	0	0	0	0	0	0	0	0	0	0	0	0	0	0	0	0	0	0	0	0
BdiBd21-3.5G0019200.1	0	0	0	0	0	0	0	0	0	0	0	0	0	0	0	0	0	0	0	0	0	0	0	0	0	0	0	0	0	0	0	0	0	0	0	0	0	0	0
BdiBd21-3.5G0019300.1	0	0	0	0	0	0	0	0	0	0	0	0	0	0	0.247524	0	0	0	0	0	0.122526	0	0	0	0	0	0	0	0	0	0	0	0	0	0	0	0	0	0
BdiBd21-3.5G0019401.1	0	0	0	0	0	0	0	0	0	0	0	0	0	0	0	0.0278681	0	0	0	0	0	0	0	0	0	0	0	0	0	0	0	0	0	0	0	0	0	0	0
BdiBd21-3.5G0019500.1	0	0	0	0	0	0	0	0.305308	0	0.31368	0	0	0	0	0	0.971455	0	0	0	0	0	0	0	0	0	0	0	0	0	0	0	0	0.343463	0	0	0	0	0	0
BdiBd21-3.5G0019600.1	0.0659347	0.0873459	0	0.351608	0.0828653	0.434473	1.08987	0.411295	0.495164	0.760634	0.153032	0.0813081	0.891776	0.170731	0.504026	1.17783	0.512516	0	0	0.255362	0.249496	0.373928	1.20847	0.753354	0.115232	0.294594	0.449067	0.47915	0.485989	0.258194	0.476858	0.465609	2.22094	0.995515	0.2912	0.472705	1.44899	0.242615	0.741894
BdiBd21-3.5G0019700.1	0.225628	0.179338	0.158918	0.481279	0.283564	0.0991173	0.639349	0.731872	0.282407	0.34705	0.418938	0.222588	0.366197	0.701086	0.574923	1.0748	0.175382	0.357303	0.209278	0.233026	0.284591	0.57581	0.763453	0.322246	0.315458	0.201619	0.184404	0.382584	0.277175	0.13253	1.03348	0.955985	0.950005	0.55745	1.15592	0.452926	0.758347	0.332091	0.444281
BdiBd21-3.5G0019700.2	0	0	0	0	0	0	0	0	0	0	0	0	0	0	0	0	0	0	0	0	0	0	0	0	0	0	0	0	0	0	0	0	0	0	0	0	0	0	0
BdiBd21-3.5G0019700.3	0	0	0	0	0	0	0	0	0	0	0	0	0	0	0	0	0	0	0	0	0	0	0	0	0	0	0	0	0	0	0	0	0	0	0	0	0	0	0
BdiBd21-3.5G0019800.1	14.097	12.82	12.4337	7.34137	8.68283	6.83435	15.2346	8.01722	9.69654	10.3208	5.27624	6.82826	17.4861	22.2304	21.4877	25.2578	15.9594	9.82598	8.71701	12.8869	11.1812	13.9727	10.5641	12.8057	13.406	14.4128	7.78472	9.72136	8.83043	4.79914	14.0224	12.1252	15.8638	13.7015	9.82688	12.7834	11.0325	10.5613	12.7181
BdiBd21-3.5G0019900.2	0.259349	0	0.0608899	0.165963	0.130378	0.341793	0.979871	0.388272	0.454461	0.265946	0.481551	0.575675	0.140309	0	0.396509	0.205906	0.134396	0.29336	0.180417	0	0	0.220623	0.511908	0.222245	0	0.695258	0.353274	0.251293	0.446041	0.101559	1.25046	1.09886	1.89278	0.35598	0.916332	0.446244	0.402317	0.445344	0.875455
BdiBd21-3.5G0019900.1	0	0	0	0	0.0858301	0	0	0	0.0854799	0	0	0	0	0	0	0.135552	0	0	0	0	0	0	0	0	0	0	0	0	0	0.0668579	0	0	0.1917	0.0937393	0	0	0	0.0837652	0
BdiBd21-3.5G0020000.1	3.59631	2.07668	2.92271	3.44219	2.78139	3.13943	6.64135	4.94687	3.80881	4.01874	3.95942	5.34454	2.86855	2.38776	4.69937	6.589	5.01746	3.12917	4.06273	2.73805	2.32622	6.27549	5.72037	4.60952	4.02894	5.08139	2.889	5.5843	4.87105	2.52768	7.78063	7.03272	13.5892	6.83482	6.67904	3.43773	7.2715	4.29793	5.70667
BdiBd21-3.5G0020100.1	7.27166	5.5575	3.77562	7.15889	6.85414	3.53228	14.5294	13.2591	7.70133	11.4717	16.8772	13.7956	5.67405	14.8461	15.6783	14.433	8.87704	4.90352	2.26987	4.6938	8.81919	9.91321	10.8436	11.7836	14.908	13.5373	9.71465	9.31534	7.73044	4.24389	30.0037	17.775	18.6451	15.3554	13.8343	18.6475	10.4848	8.74749	13.5712
BdiBd21-3.5G0020200.1	9.22072	6.74205	8.02677	6.20704	10.0383	9.08761	15.1849	9.89013	10.0723	10.9902	9.86667	10.0564	11.1916	12.6822	13.0598	14.8552	13.4194	7.66667	5.92849	8.76554	8.45845	17.1818	13.8948	13.3574	16.7845	21.4193	15.1047	10.3847	10.3711	8.81585	15.0551	17.1833	8.30259	17.0449	6.76959	12.5516	10.7897	12.1321	9.7014
BdiBd21-3.5G0020300.1	25.1995	20.5194	28.4439	6.25961	10.7146	9.71783	18.5213	7.9268	11.7493	10.0997	5.47796	7.34824	33.403	35.1818	36.2216	41.3245	36.9945	18.6576	12.1321	19.8113	19.5147	33.6921	11.6655	16.0727	26.2548	27.2121	15.647	13.6736	11.4875	10.1209	7.91827	11.3057	8.18692	12.0223	5.20004	9.47064	7.95832	7.81514	10.8046
BdiBd21-3.5G0020400.1	0.225133	0.170424	0.188774	0.102905	0.0404204	0.141286	0.379731	0.682119	0.442811	0.288575	0.410556	0.317287	0.478494	0.249839	0.081952	1.40439	0.249997	0.218278	0.186446	0.0415206	0.1217	0.455991	0.317409	0.32154	0.0562083	0.191598	0.0876191	0.42849	0.237058	0.188915	0.620278	0.635927	1.39932	0.618032	0.539764	0.599504	0.623642	0.236688	0.226178
BdiBd21-3.5G0020450.1	0.097017	0.160652	0.14236	0.025868	0.0304822	0.079911	0.0859099	0.0907776	0.0607157	0.155445	0.337759	0	0.360846	0	0.370814	1.20352	0	0.0548699	0.0562419	0.0313119	0.0305926	0.0687753	0.376149	0.138562	0.0847767	0.216734	0.0660762	0.264385	0.119182	0.142466	0.26312	0.342551	0.476572	0.266329	0.257085	0	0.156769	0.118996	0.238794
BdiBd21-3.5G0020500.1	0	0	0	0	0	0.261225	0	0	0.297715	0.457328	0	0	0	0	0	1.18027	0.154074	0	0	0.153536	0	0	0	0	0	0	0	0	0	0	0	0	0	0	0	0	0	0	0
BdiBd21-3.5G0020600.1	0	0	0	0	0	0	0	0	0	0	0	0	0	0	0	0	0	0	0	0	0	0	0	0	0	0	0	0	0	0	0	0	0	0	0	0	0	0	0
BdiBd21-3.5G0020600.2	0	0	0	0	0	0	0	0	0	0	0	0	0	0	0	0	0	0	0	0	0	0	0	0	0	0	0	0	0	0	0	0	0	0	0	0	0	0	0
BdiBd21-3.5G0020700.1	77.6249	52.7407	61.8873	87.4428	89.6751	106.613	83.0651	67.3596	56.6573	76.3139	101.369	88.5504	52.9861	47.3083	61.1455	54.8456	69.2409	68.9893	64.9181	37.6678	55.9489	86.7307	103.93	74.3863	70.5318	85.9618	59.6784	82.1274	80.3965	60.4206	79.4338	95.5111	126.424	129.129	114.25	59.1706	85.659	72.1324	79.3913
BdiBd21-3.5G0020800.4	0	0	0	0	0	0	0	0	0	0	0	0	0	0	0	0.0567167	0	0	0	0	0	0	0	0	0	0	0	0	0	0	0	0	0.040105	0	0	0	0	0	0
BdiBd21-3.5G0020800.2	0	0	0	0	0	0	0	0	0	0	0	0	0	0	0	0	0	0	0	0	0	0	0	0	0	0	0	0	0	0	0	0	0	0	0	0	0	0	0
BdiBd21-3.5G0020800.3	0	0	0	0	0	0	0	0	0	0	0	0	0	0	0	0	0	0	0	0	0	0	0	0	0	0	0	0	0	0	0	0	0	0	0	0	0	0	0
BdiBd21-3.5G0020900.2	0	0	0	0	0	0.0275471	0	0.031293	0.25116	0.0643023	0	0	0.101775	0	0	0.597426	0.0649905	0	0	0.097145	0	0	0.0353636	0	0	0.0373565	0	0.0607595	0.0616268	0	0	0	0.105612	0	0	0.0359654	0	0	0.105837
BdiBd21-3.5G0021000.1	0	0	0.0409269	0	0	0.0765783	0	0.304471	0.305464	0.0446887	0	0	0.0943084	0	0	0.691995	0	0	0	0	0.0439751	0	0.0491538	0.0497936	0	0	0	0	0	0	0	0	0.195727	0	0	0	0	0	0.147108
BdiBd21-3.5G0021101.1	0	0	0.0649963	0	0.0347926	0.121615	0	0.0345381	0.0693013	0.141941	0	0	0.037443	0	0	0.824222	0.07173	0	0	0	0	0	0	0	0	0	0	0	0.0340087	0	0	0	0	0	0	0.0396949	0.0715749	0	0
BdiBd21-3.5G0021200.1	0	0	0	0	0	0	0	0	0	0	0	0	0	0	0	0	0	0	0	0	0	0	0	0	0	0	0	0	0	0	0	0	0	0	0	0	0	0	0
BdiBd21-3.5G0021200.2	0	0	0	0	0	0	0	0	0	0	0	0	0	0	0	0	0	0	0	0	0	0	0	0	0	0	0	0	0	0	0	0	0	0	0	0	0	0	0
BdiBd21-3.5G0021200.3	0	0	0	0	0	0	0	0	0	0	0	0	0	0	0	0	0	0	0	0	0	0	0	0	0	0	0	0	0	0	0	0	0	0	0	0	0	0	0
BdiBd21-3.5G0021200.7	0	0	0	0	0	0	0	0	0	0	0	0	0	0	0	0	0	0	0	0	0	0	0	0	0	0	0	0	0	0	0	0	0	0	0	0	0	0	0
BdiBd21-3.5G0021300.1	0.0520466	0.137896	0.0305487	0	0.0327055	0	0	0.0649325	0.0651442	0.300209	0	0.0320909	0.140788	0.134769	0.13262	0.929736	0	0	0.0603441	0	0	0	0.0733789	0.037167	0	0	0	0.0315187	0	0	0	0.0367536	0.0730474	0	0	0	0	0	0
BdiBd21-3.5G0021400.1	0	0	0	0	0	0	0	0	0.0298273	0	0	0	0	0	0	0.756789	0	0	0	0	0.0300579	0	0.0335977	0	0	0.035491	0	0	0	0	0	0	0.0334459	0	0	0	0	0	0.0335172
BdiBd21-3.5G0021500.1	8.44703	5.37704	6.05259	4.32902	4.6876	4.21676	13.7295	6.29565	5.62964	7.17138	9.29339	9.87543	17.0629	35.5076	28.7918	47.2496	11.2275	4.34308	2.03505	5.52331	8.02546	34.9953	24.2824	14.2577	17.8302	26.141	17.334	6.90912	5.79487	3.00707	21.0249	19.6768	14.1649	17.3162	10.1744	16.0443	11.6287	7.80413	19.4411
BdiBd21-3.5G0021600.1	0.295939	0.224023	0.446661	0.0901798	0	0.139291	0.598991	0.158233	0.0529161	0.108381	0.343432	0.417076	0.571803	0.328416	0.969538	1.67826	0.602476	0.0478213	0.049017	0.109158	0.159976	0.959046	1.31131	0.301905	0.812749	0.944462	0.633468	0.10241	0.103872	0	1.0192	0.298547	0.771366	0.522262	0.410776	0.545574	0.437217	0.362983	0.594624
BdiBd21-3.5G0021633.1	6.82376	6.59652	9.09289	8.26125	7.88061	10.3298	24.3879	11.7344	10.1568	12.2926	13.2694	13.6456	10.7259	14.8041	23.4969	17.5707	9.55706	7.51002	5.98718	6.66656	13.0268	13.5969	10.4007	10.2726	16.1158	17.3042	10.5511	12.5088	6.11713	5.59701	23.5642	26.5681	19.9308	19.745	13.6839	23.7997	11.6821	11.989	14.5261
BdiBd21-3.5G0021666.1	1.55634	1.45535	0.644819	0.683485	1.72586	0.703804	1.72946	2.05588	1.37506	2.699	2.76228	2.14501	2.47644	1.89646	2.0995	2.72566	3.2023	0.828443	0.743013	1.89103	1.27022	4.28336	2.58146	0.653765	1.11999	3.95406	1.37175	1.21971	0.899722	1.61325	4.52444	6.72353	3.98319	3.89547	2.42597	4.06935	2.36695	3.03182	5.0218
BdiBd21-3.5G0021666.2	6.16475	4.72017	3.71798	3.55889	5.04668	2.85722	8.81449	7.056	5.09688	5.7996	10.6983	8.85753	5.27812	8.20114	8.93507	10.7767	5.34877	4.92602	4.06558	2.33647	4.5656	6.7357	5.58169	4.92735	6.82019	9.18129	5.54687	6.02806	4.93297	2.87915	14.1118	13.0201	13.7324	11.5669	10.9406	11.4344	7.31124	7.07574	9.14797
BdiBd21-3.5G0021700.1	0.0572357	0	0	0	0	0	0	0.0238021	0	0	0	0	0	0	0	0	0	0	0.0221201	0	0.144386	0	0.0268983	0	0	0	0	0	0	0	0	0	0	0	0.0505562	0	0	0	0
BdiBd21-3.5G0021700.2	0	0	0	0	0	0	0	0	0	0	0	0	0	0	0	0	0	0	0	0	0	0	0	0	0	0	0	0	0	0	0	0	0	0	0	0	0	0	0
BdiBd21-3.5G0021800.1	0	0	0	0	0.216122	0	0	0.10727	0.10762	0.220424	0.199562	0.10603	0	0	0.657277	1.87727	0	0	0.09969	0	0	0	0.363672	0.122802	0	0	0.468486	0	0	0	0.310925	0	0.96541	0.354056	1.29112	0.616433	0.111151	0	0.604669
BdiBd21-3.5G0021900.1	0.517448	0.0507764	0.224975	0	0	0.210475	0.271531	0.502102	0.119938	0.589567	1.0453	1.11076	0.41473	0.049625	0.293003	0.950972	0.223454	0.260136	0.1111	0.0742243	0.459288	0.271718	0.189139	0.218972	0.401923	0.22834	0.391581	0.51066	0.211888	0.0750474	0.392714	0.351871	0.484159	0.210443	0.270852	0.384714	0.520265	1.15181	0.997339
BdiBd21-3.5G0022000.1	0	0	0	0	0	0	0	0	0	0	0	0	0	0	0	0.29032	0.0631645	0	0	0	0	0	0	0	0	0	0	0	0	0	0	0	0.0684295	0	0	0	0	0	0
BdiBd21-3.5G0022100.1	0	0	0.049629	0	0.106266	0.139291	0	0	0.158748	0.108381	0	0	0.285902	0	0.107726	1.51043	0.0547705	0	0	0	0	0.359642	0.357631	0	0	0.0629641	0	0	0.0519358	0	0	0	0	0	0	0.121239	0	0	0
BdiBd21-3.5G0022200.1	0.742727	0.333018	0.402409	0.134055	0.201049	0.175688	0.56663	0.413413	0.257438	0.76162	0.212165	1.05681	1.03546	0.207115	0.786135	1.20203	0.444099	0.478227	0.410695	0.206522	0.158539	0.680424	0.3222	0.571188	0.818764	0.204214	0.0466943	0.221433	0.182482	0.212541	0.537162	0.451868	1.01034	0.721465	0.413817	0.294914	0.620394	0.336365	0.707142
BdiBd21-3.5G0022300.1	9.66169	7.34443	7.44039	10.8221	10.8674	9.12502	12.6749	10.531	9.29528	10.1412	12.6969	12.5129	8.09513	12.5661	11.4289	17.7466	9.73534	7.26918	5.86528	5.5436	7.36389	15.0953	15.9853	12.4758	14.1868	15.3311	10.136	10.3305	10.0805	6.50727	21.7321	16.8025	24.6643	15.7241	14.0158	14.3385	11.9575	9.84835	13.9407
BdiBd21-3.5G0022400.1	0	0	0	0	0	0	0	0	0	0	0	0	0	0	0	0	0	0	0	0	0	0	0	0	0	0	0	0	0	0	0	0	0	0	0	0	0	0	0
BdiBd21-3.5G0022400.3	0	0	0	0	0	0	0	0	0	0	0	0	0	0	0	0	0	0	0	0	0	0	0	0	0	0	0	0	0	0	0	0	0	0	0	0	0	0	0
BdiBd21-3.5G0022500.1	0.970581	1.51266	1.00532	2.07031	1.50682	2.86338	1.2583	2.63545	7.3128	7.24498	8.37026	10.4669	1.33846	0.542066	0.727395	3.36183	0.345169	1.57145	0.375105	1.69524	1.0802	3.99335	0.268312	0.896955	6.11982	4.39321	1.4517	0.622346	1.68328	1.19238	5.82666	4.43489	2.91139	1.4367	6.37102	2.61963	6.34722	5.74222	6.42408
BdiBd21-3.5G0022600.1	1.45005	1.25854	1.51144	0.439959	0.549858	1.05709	2.14006	1.24762	1.81495	2.90015	3.90224	3.06758	1.84286	1.9421	1.97484	3.87055	1.7328	1.20187	1.0725	1.30716	1.48211	2.17993	1.6919	1.10691	2.07542	1.93618	1.02165	0.953828	0.752456	0.905581	4.55045	3.95466	3.87729	4.08359	3.35664	2.99327	2.16536	2.34584	2.83066
BdiBd21-3.5G0022700.1	1.13234	0.979628	0.813831	1.03516	1.30693	0.989793	1.36423	1.38386	0.752037	1.03674	2.4404	1.13989	1.03143	1.31645	1.94318	2.88967	0.987959	0.62735	0.562657	0.507169	0.699556	2.8177	2.11775	1.98029	1.49432	2.47801	1.22765	1.17554	1.13554	0.520334	2.72981	2.34992	4.80017	2.88646	2.26576	2.48514	1.31443	1.2188	1.49513
BdiBd21-3.5G0022750.1	0.112947	0.149625	0.132589	0	0	0	0	0	0	0	0.262146	0	0	0.584929	0	0	0	0.127759	0	0	0	0	0	0	0.394789	0.504645	0	0.136799	0	0	0.136144	0	0.317043	0	0	0.161951	0	0	0.15886
BdiBd21-3.5G0022800.1	0	0	0	0	0	0.0607632	0	0.34513	0.692511	0.283676	0.128414	0	0.299327	0	0.140981	1.75707	0.071678	0	0	0	0.0697866	0.235331	0.078005	0.0790203	0.0966946	0	0	0.201035	0.0679681	0	0	0	0	0.0759424	0.195484	0	0	0	0.389091
BdiBd21-3.5G0022900.2	0	0	0	0	0	0	0	0	0	0	0	0	0	0	0	0	0	0	0	0	0	0	0	0	0	0	0	0	0	0	0	0	0	0	0	0	0	0	0
BdiBd21-3.5G0022900.1	0.0113282	0	0	0	0	0	0	0	0	0	0	0	0	0	0	0	0	0	0	0	0	0	0	0	0	0	0	0	0	0	0.0409645	0	0	0	0	0	0	0	0
BdiBd21-3.5G0023000.1	0	0	0	0	0	0	0	0	0	0	0	0	0	0	0	0	0	0	0	0	0	0	0	0	0	0	0	0	0	0	0	0	0	0	0	0	0	0	0
BdiBd21-3.5G0023000.4	0	0	0	0	0	0	0	0	0	0	0	0	0	0	0	0	0	0	0	0	0	0	0	0	0	0	0	0	0	0	0	0	0	0	0	0	0	0	0
BdiBd21-3.5G0023000.5	0	0	0	0	0	0	0	0	0	0	0	0	0	0	0	0	0	0	0	0	0	0	0	0	0	0	0	0	0	0	0	0	0	0	0	0	0	0	0
BdiBd21-3.5G0023000.6	0	0	0	0	0	0	0	0	0	0	0	0	0	0	0	0	0	0	0	0	0	0	0	0	0	0	0	0	0	0	0	0	0	0	0	0	0	0	0
BdiBd21-3.5G0023000.7	0	0	0	0	0	0	0	0	0	0	0	0	0	0	0	0	0	0	0	0	0	0	0	0	0	0	0	0	0	0	0	0	0	0	0	0	0	0	0
BdiBd21-3.5G0023000.8	0.139033	0.168833	0.217614	0.0988556	0.145612	0.0763459	0.369348	0.216819	0.145018	0.103957	0.0672272	0.17145	0.188044	0.360011	0.206658	0.436934	0.0750498	0.157266	0.161198	0.134617	0.116911	0.213548	0.261358	0.148927	0.30373	0.327853	0.110475	0.196459	0.256195	0.0793976	0.391038	0.229088	0.504094	0.652022	0.194446	0.398708	0.17973	0.270006	0.325916
BdiBd21-3.5G0023100.1	0	0	0	0	0	0.0557906	0	0.0950658	0.15896	0.227903	0	0	0	0	0.129444	0.504148	0.0658121	0	0	0	0	0	0	0.0362768	0	0	0	0.0615276	0	0	0	0	0	0	0	0	0	0	0
BdiBd21-3.5G0023200.1	0	0	0	0	0	0	0	0	0.148858	0.0762213	0	0	0	0	0.454565	0.708163	0	0	0	0	0	0	0	0	0	0.0885617	0	0.0720218	0	0	0	0	0	0	0	0	0	0	0
BdiBd21-3.5G0023300.1	0	0	0	0	0	0	0	0	0	0	0	0	0	0	0	0	0	0	0.0169783	0	0	0	0	0	0	0	0	0	0	0	0	0	0	0	0	0	0	0	0
BdiBd21-3.5G0023300.2	0	0	0	0	0	0	0	0	0	0	0	0	0	0	0	0	0	0	0	0	0	0	0	0	0	0	0	0	0	0	0	0	0	0	0	0	0	0	0
BdiBd21-3.5G0023366.1	0	0	0	0	0.0828653	0	0.0778482	0.0822591	0.495164	0.0845148	0	0	0.624243	0	0.336017	2.22478	0.170839	0	0	0	0	0.0934821	0	0	0	0.098198	0	0	0	0.129097	0	0	0.0925393	0	0	0	0.255704	0	0.185474
BdiBd21-3.5G0023432.1	0	0	0	0	0	0	0.104338	0	0	0.113273	0.102553	0.108975	0.119523	0	0.450356	0.350803	0	0	0	0	0	0	0	0	0	0	0	0	0	0	0	0	0	0	0	0	0	0	0
BdiBd21-3.5G0023500.1	3.38667	3.374	3.23898	3.36595	3.60683	2.76673	5.42589	4.7202	4.13498	5.71312	9.20966	7.3626	2.60853	3.99044	4.37358	5.97103	3.88537	2.97487	2.86737	2.88299	3.07284	3.93811	3.66889	2.28007	3.99961	4.3979	3.63272	3.07359	2.73203	2.21333	8.80961	8.73211	12.809	9.66435	9.56122	8.45502	5.08181	5.14993	6.76212
BdiBd21-3.5G0023600.1	0.940835	1.72572	0.764615	1.15781	1.40981	1.073	2.13621	1.08348	1.31347	1.99447	2.39361	1.20482	1.90874	1.21809	2.21294	4.38122	1.45326	1.10515	1.13278	0.981027	1.23235	2.61652	2.0407	2.99753	1.20158	1.56288	1.77447	1.18334	1.68922	1.06276	1.35215	1.32877	0.964953	2.48343	1.66208	1.24525	1.26301	1.77535	2.1885
BdiBd21-3.5G0023700.1	67.6494	60.1809	60.3997	6.81109	6.86138	8.7172	18.6481	7.23845	13.9189	16.7331	7.99553	10.7322	87.1372	92.6976	83.6736	80.092	48.5182	40.6304	37.0216	54.5905	41.9526	27.3915	12.8097	20.6012	40.5597	19.0522	20.6361	13.3712	12.8691	8.89472	6.48364	12.9744	7.71895	15.9275	6.19257	9.44578	8.62012	9.56263	10.4556
BdiBd21-3.5G0023800.2	0	0	0	0	0	0.0814109	0	0	0	0	0	0	0	0	0	0	0	0	0	0	0	0	0	0	0	0	0	0	0	0	0	0	0	0	0	0	0	0	0
BdiBd21-3.5G0023800.1	0.0736992	0	0	0	0.0308745	0	0.0870156	0	0.0614971	0.0944674	0	0.0302943	0	0	0.0625978	0.0975206	0.0318261	0.027788	0.0569657	0.0317149	0.092959	0.139321	0	0.0350862	0.0429339	0.146349	0	0	0	0.0721498	0.118447	0.034696	0.172395	0	0	0.0352248	0	0.120527	0.103657
BdiBd21-3.5G0023900.1	1.52705	1.78018	1.39823	1.2052	1.72724	1.77769	3.31745	3.01009	3.13458	2.93605	4.71381	3.99216	3.01542	1.73981	1.86772	5.45569	3.00703	1.03638	1.34558	1.57712	1.50237	3.85378	4.65035	2.79163	2.66877	2.82009	2.6625	1.5536	1.65081	4.69412	2.68738	2.97625	4.15783	6.07843	3.42606	4.11639	4.42184	3.40884	4.98286
BdiBd21-3.5G0024000.1	0	0	0	0	0	0	0	0	0.0884876	0.0906187	0	0	0.0956182	0	0.180143	1.19273	0.0915885	0	0	0	0	0.0501168	0.348856	0	0	0	0	0	0.0868481	0	0	0	0.248057	0	0	0	0	0	0
BdiBd21-3.5G0024100.1	3.13356	3.093	2.74083	2.59937	4.22133	3.149	4.47355	3.19394	3.40943	5.35545	6.20333	5.96044	3.54567	5.93967	5.16653	7.80499	5.09437	3.24333	2.6358	1.93015	2.9708	6.67865	6.43918	4.32916	4.83214	7.93064	4.35209	4.21698	3.92494	3.36843	8.59113	7.72317	10.0607	9.47366	6.67546	6.87178	6.03648	4.82315	5.1851
BdiBd21-3.5G0024200.1	0.0384841	0	0	0	0	0.169059	0	0	0.192675	0.147986	0	0	0.1041	0	0	1.14577	0	0	0	0	0.0970822	0	0.0542575	0.109927	0	0	0	0	0	0.037675	0	0	0.108025	0	0	0	0	0	0
BdiBd21-3.5G0024300.2	0	0	0	0	0	0	0	0	0	0	0	0	0	0	0	0.0911835	0	0	0	0	0	0	0	0	0	0	0	0	0	0	0	0	0	0	0	0	0	0	0
BdiBd21-3.5G0024300.1	0	0	0	0	0	0	0	0	0	0	0	0	0	0	0	0	0	0	0	0	0	0	0	0	0	0	0	0	0	0	0	0	0	0	0	0	0	0	0
BdiBd21-3.5G0024400.1	0.204776	0.077507	0.171705	0.1248	0.0735311	0	0.0345395	0	0.109847	0.112492	0.101845	0.144299	0.158265	0.0757495	0	0.29032	0.0757974	0.0992703	0.610515	0.113299	0.110696	0	0	0	0	0.217841	0	0	0	0	0	0	0	0	0	0.0419458	0.0378168	0.143524	0.0822905
BdiBd21-3.5G0024500.1	0	0	0	0	0	0.343661	0	0	0.261111	0.1337	0	0	0	0	0.531568	0.414063	0	0	0	0	0	0	0	0	0	0	0	0	0	0.204227	0	0	0	0	0	0	0	0	0
BdiBd21-3.5G0024600.1	0	0	0	0	0	0.223014	0	0.25334	0	0	0	0	0	0	0	0.40305	0	0	0	0	0	0	0	0	0	0	0	0	0	0	0	0	0	0	0	0	0	0	0
BdiBd21-3.5G0024700.1	0	0	0	0	0	0	0	0	0	0	0	0	0	0	0	0	0	0	0	0	0	0	0	0	0	0	0	0	0	0	0	0	0	0	0	0	0	0	0
BdiBd21-3.5G0024700.2	0	0	0	0	0	0	0	0	0	0	0	0	0.0413236	0	0	0	0	0	0	0	0.0192688	0	0	0	0	0	0	0	0	0	0	0	0	0	0	0	0	0	0
BdiBd21-3.5G0024800.1	0.268752	0	0.236615	821.059	645.445	323.814	20.2603	220.185	6.20628	1.18847	1.13837	1.72335	0.654283	0.556723	0.445125	1.06686	0.087043	0.0303996	0.0155799	0.0693909	0.0169492	707.545	2758.28	1365.79	261.358	771.937	285.05	579.61	501.104	225.162	178.35	185.02	282.027	200.434	131.406	123.66	105.633	55.8074	521.108
BdiBd21-3.5G0024900.1	2.55023	1.90125	1.63293	6.54661	3.01083	0.982087	2.64605	2.27259	1.20218	3.84907	4.43283	4.12506	3.19538	5.77453	5.31676	5.39048	2.61734	1.7358	1.3568	1.35398	1.90773	3.72528	8.76304	3.7842	2.77836	2.63073	2.07527	2.36672	3.02436	1.56714	2.00941	3.50823	4.0131	2.75791	3.48132	2.15285	2.08364	1.99053	4.68935
BdiBd21-3.5G0025000.2	24.0926	12.2033	16.0128	20.6887	20.2603	21.4983	32.7336	14.6973	16.2973	17.0304	28.6786	18.0227	14.975	11.0092	12.4135	13.1856	16.7537	17.6337	13.2479	8.11886	11.2841	21.7258	13.612	16.0662	18.4213	14.3791	14.9611	14.3756	21.98	13.9609	11.958	20.6413	11.1885	28.2062	10.3275	15.8757	16.9465	15.2099	16.3202
BdiBd21-3.5G0025100.1	0	0	0	0	0.253857	0	0	0	0	0.129455	0	0	0.136597	0	0	1.00229	0	0	0	0	0	0	0.14239	0	0	0	0	0	0	0	0	0	0	0	0	0	0	0	0.142049
BdiBd21-3.5G0025200.1	0	0	0	0	0	0	0	0	0.0995485	0	0	0	0.215141	0	0.20266	1.26289	0	0	0	0	0	0.112763	0	0	0	0	0	0	0	0	0	0	0	0	0	0	0	0	0
BdiBd21-3.5G0025300.1	0.919592	0.348061	0.493489	1.06484	7.62777	3.66461	0.279193	10.9482	9.47115	42.1985	16.3734	42.2174	6.32541	1.29264	1.07118	0.573646	1.97423	0.921308	0.365553	0.610549	0.563384	5.69945	13.2984	3.60241	29.3418	2.23044	10.021	1.24107	3.84092	9.05403	0.253362	2.37489	0.737512	7.28483	1.787	0.489753	1.29066	1.86912	8.49949
BdiBd21-3.5G0025400.1	0	0	0	0	0	0	0.110838	0	0.235	0	0	0	0.0423228	0.0810271	0.0797352	0.248438	0.0405392	0	0	0	0	0.0887314	0.132353	0.0893836	0	0.0932076	0	0.0757999	0	0	0.0377187	0	0.0439183	0.0859021	0	0	0.080903	0	0.044012
BdiBd21-3.5G0025500.1	2.70704	1.31797	1.84692	2.68973	3.4603	2.66806	7.64894	4.64734	3.41723	7.91843	9.18275	10.4712	3.16062	2.63608	3.53734	5.78634	3.08737	1.93667	1.36811	0.985698	2.13039	7.24962	7.4048	5.38631	4.89275	4.47961	4.47532	3.81113	3.18338	3.62411	6.19136	4.77088	8.21564	6.31979	5.88585	3.48341	5.08463	4.08653	4.00269
BdiBd21-3.5G0025601.1	8.73358	7.46279	5.69805	2.7396	2.44904	2.68486	4.53878	2.49743	4.10204	4.26896	1.00735	1.61658	6.7088	6.05504	6.31962	9.17721	5.46216	5.16989	5.15539	5.69464	3.88797	4.44563	1.79828	4.50361	4.76788	3.50902	4.05398	3.71191	3.91723	3.01764	2.88273	2.92731	3.43113	2.99083	2.11245	2.4385	3.29769	3.52001	3.26403
BdiBd21-3.5G0025700.1	0.403981	0.535167	0.426809	0.129258	0.0507714	0.0443668	0.38158	0.2016	0.7079	0.466039	0.140644	0.398539	0.273195	0.523032	0.308816	1.52349	0.209345	0.0456959	0	0.365073	0.152866	0.229105	0.455648	0.230789	0.28241	0.120331	0.0550285	0.342503	0.39702	0.31639	0.0486951	0.228222	0.226795	0.2218	0.214102	0.231701	0.104446	0.04955	0.284098
BdiBd21-3.5G0025800.1	0	0	0	0	0.257952	0	0	0	0	0	0	0	0	0	0	0	0.132951	0	0	0	0	0	0	0	0	0	0	0	0	0	0	0	0	0	0	0	0	0	0
BdiBd21-3.5G0025900.1	0.135377	0	0	0	0	0.297352	0	0.337787	0.169444	0.520575	0	0.166941	0.366197	0	0	0.806101	0	0	0	0.174769	0	0.191937	0	0	0	0	0	0	0.33261	0	0	0.573591	0	0	0	0	0	0	0.190406
BdiBd21-3.5G0026100.1	0	0	0	0	0	0	0	0	0	0	0	0	0	0	0	0.69517	0	0	0	0	0	0	0	0	0	0	0	0	0	0	0	0	0	0	0	0	0	0	0
BdiBd21-3.5G0026200.1	0	0	0.0440658	0	0	0	0	0.187327	0.375876	0.336813	0	0	0.406166	0	0.191302	1.26662	0	0	0	0	0	0.266107	0	0	0	0.167719	0	0	0.138342	0	0	0	0	0	0	0	0.0485259	0	0.158391
BdiBd21-3.5G0026300.1	0.112504	0	0.0293484	0	0	0	0	0.171548	0.219046	0.288413	0	0	0.0845348	0	0.095557	0.942826	0	0.0141397	0	0	0	0.0708921	0.158615	0	0.196619	0.0372342	0	0.0302803	0.12285	0	0.0150677	0	0.0877215	0.0171579	0	0	0.0161594	0	0.175817
BdiBd21-3.5G0026500.1	0	0	0	0	0	0	0	0	0	0	0	0	0	0	0	0.0344112	0	0	0	0	0	0	0	0	0	0	0	0	0	0	0.0417955	0	0	0	0.0153138	0.0497178	0.0448237	0	0.0243845
BdiBd21-3.5G0026500.2	0	0	0	0	0	0	0	0	0	0	0	0	0	0	0	0	0	0	0	0	0	0	0	0	0	0	0	0	0	0	0	0	0	0	0	0	0	0	0
BdiBd21-3.5G0026500.3	0.0512776	0	0.0601947	0	0.0644446	0.0281576	0.0302714	0.127946	0	0.0328637	0.297533	0.379402	0.0346769	0	0	0.0508888	0.0332155	0	0	0.0661987	0	0.0727013	0.0361474	0	0	0	0.0698481	0	0.0314963	0.0501996	0.494472	0.253474	0.17992	0.492682	0.362348	0.735249	0.298293	0.188683	0.180304
BdiBd21-3.5G0026600.1	12.7704	10.6925	12.9589	41.8432	37.5525	29.6548	45.8174	57.6416	23.8916	32.5939	52.4171	32.8267	16.3902	21.4822	26.2384	39.9395	35.6224	15.2589	8.7065	9.95567	18.6315	46.6989	67.8023	28.6428	32.8095	55.4503	27.8691	39.2396	27.2053	20.0734	119.568	67.0635	179.264	71.7804	135.202	85.2037	74.9273	55.5389	96.3214
BdiBd21-3.5G0026700.1	0.391149	0.103634	0.0183668	0.851035	0.491588	0.22338	0.203203	1.67869	0.17625	0.280769	0.254196	0.771761	0.232775	0.0405136	0.0797352	0.652149	0.101348	0.0884889	0.0907016	0.0201987	0.0394695	1.24224	2.33823	1.27372	1.03907	0.396132	0.255747	0.2653	0.499733	0.459511	1.65962	0.596628	2.72293	0.558364	1.68605	1.00954	1.37535	1.13224	1.56242
BdiBd21-3.5G0026800.1	13.1354	7.76138	9.59446	10.6961	10.0884	9.84623	23.9771	17.402	15.4232	25.3089	32.4951	30.7764	7.89594	9.23205	12.8038	20.9815	11.7229	10.8959	10.8782	6.37931	9.09932	14.7214	11.2291	7.83168	14.5755	19.625	11.8147	10.1264	10.066	9.59344	25.7101	28.5636	21.1863	26.8727	19.356	23.7373	16.3065	12.6844	16.9793
BdiBd21-3.5G0026901.1	1.11532	1.61991	1.19885	0.157648	0.354649	0.634581	0.0951934	0.150881	0.269107	0.068897	0	0.0165707	0.599759	0.173976	0.136962	0.453414	0.087043	0.896788	0.965951	0.988821	0.423731	0.0190518	0.132617	0.0383837	0.375751	0.0400258	0.109825	0.179028	0.247613	0.197326	0.0161974	0.0189784	0.150877	0.0922216	0	0.0192676	0.0521128	0.115373	0.170099
BdiBd21-3.5G0027000.1	0	0	0	0	0	0	0	0	0	0.0473479	0	0	0	0	0	0.293269	0	0	0	0	0	0.0261858	0	0	0	0	0	0	0	0	0.0222626	0	0.0518435	0	0	0	0	0	0.0519541
BdiBd21-3.5G0027100.1	2.53311	2.80082	1.89656	1.38273	1.27844	0.92002	3.3205	3.50865	1.84742	2.7356	2.19893	1.3774	1.24094	2.32413	2.1346	6.37384	2.79072	1.64699	1.87317	1.46773	1.15728	2.51684	2.08095	0.484278	1.22005	3.50527	0.787908	0.603944	0.686073	0.449108	7.18863	1.8874	19.7637	2.68298	15.733	7.83624	5.31153	3.03358	10.6323
BdiBd21-3.5G0027200.1	4.59808	4.62854	4.84726	2.79077	4.20101	4.08635	9.08982	4.60429	4.24067	7.54174	10.2858	8.99022	4.50057	6.61893	6.28215	9.24653	6.50554	6.33025	4.55952	3.55382	5.70431	6.3476	4.71275	3.65078	5.92121	5.7217	5.39798	5.71563	4.68237	3.37606	8.93354	9.89058	9.31923	8.69878	6.45295	7.41713	6.11998	4.28547	5.3184
BdiBd21-3.5G0027300.1	4.6996	0	0.0755733	0	0	0.0707026	0	0	0	0	0	4.20759	0	0	0.328084	0.51112	0	0	0	0	0	0	0	0	2.9253	0	0	0	0	0.0630246	0	0	0	0.0883647	0	0	0	0	0
BdiBd21-3.5G0027350.1	0	0	0	0	0	0	0	0.271385	0.272269	0.975894	0	0	0.147105	0	0.554285	0.863515	0	0	0	0	0	0	0	0	0	0	0	0.131732	0	0	0	0	0	0	0	0	0	0	0
BdiBd21-3.5G0027400.1	1.63488	0	0	0	0	0.0764039	0	0.108492	0.130615	0.0668803	0.0201835	1.56567	0.117617	0	0.0443175	0.448772	0.0450641	0	0.0201651	0	0.0219375	0.0246588	0	0.0496802	2.34049	0	0	0.0210651	0	0.0170267	0	0	0	0	0	0	0	0.0213325	0
BdiBd21-3.5G0027500.1	0	0	0	0	0	0	0	0.063759	0	0	0	0	0	0	0	1.52156	0	0	0	0	0	0	0.288211	0	0	0	0	0	0	0	0	0	0	0	0	0.0732788	0	0	0
BdiBd21-3.5G0027600.1	0	0	0	0	0	0	0	0	0	0	0	0	0	0	0	0	0	0	0	0	0	0	0	0	0	0	0	0	0	0	0	0	0	0	0	0	0	0	0
BdiBd21-3.5G0027600.2	0	0	0	0	0	0	0	0	0	0	0	0	0	0	0	0	0	0	0	0	0	0	0	0	0	0	0	0	0	0	0	0	0	0	0	0	0	0	0
BdiBd21-3.5G0027700.1	0	0	0	0	0	0	0	0	0	0	0	0	0	0	0	0.319719	0	0	0	0	0.101588	0.11419	0	0	0	0	0	0	0	0	0	0	0	0	0	0	0	0	0
BdiBd21-3.5G0027800.1	0	0	0	0	0	0.314057	0	0	0	0	0	0	0	0	0	0.283796	0	0	0	0	0	0.405439	0	0	0	0	0	0	0	0	0	0	0	0	0	0	0	0	0
BdiBd21-3.5G0027900.1	4.33988	5.55429	4.83552	1.33367	2.58846	1.69645	7.12153	3.85429	5.89235	5.56283	5.29243	5.26106	3.68102	4.76171	7.30983	9.48993	4.28825	4.07697	3.83778	4.1783	5.65957	7.19596	2.07412	6.51347	3.5995	3.39606	3.30648	4.7218	2.16869	1.72826	7.44781	5.40214	11.3561	8.38001	7.08206	6.96107	6.65619	5.86437	7.3455
BdiBd21-3.5G0028000.1	0	0	0	0	0	0	0	0.131448	0	0	0	0	0.0475012	0	0	0.348544	0	0	0	0	0	0	0	0	0	0	0	0	0	0	0.0423338	0	0.147876	0	0	0	0	0	0.049397
BdiBd21-3.5G0028050.1	0	0	0	0	0	0	0	0.0462408	0	0	0	0	0.10026	0	0	0	0	0	0	0	0	0	0	0	0	0	0	0	0	0	0	0	0	0	0	0	0	0	0
BdiBd21-3.5G0028100.1	0	0	0	0	0	0.0589685	0.190186	0.100481	0.168014	0.137649	0.0934657	0.0331065	0.0363107	0	0.136817	0.586152	0	0	0.0311268	0	0.0338627	0.0380634	0.0378505	0	0.0469193	0.119951	0	0	0.0329803	0	0.323606	0.0758334	0	0.0736994	0	0	0	0	0.1888
BdiBd21-3.5G0028200.2	0.00894265	0	0.0104978	0	0	0	0	0	0	0	0.0103778	0.0110277	0	0	0	0.337244	0	0	0	0	0	0	0	0	0	0	0.0365439	0	0	0	0	0.01263	0	0.0122746	0	0	0	0.0109686	0
BdiBd21-3.5G0028200.1	0	0	0	0	0	0	0	0	0	0	0	0	0	0	0	0	0	0	0	0	0	0	0	0	0	0	0	0	0	0	0	0	0	0	0	0	0	0	0
BdiBd21-3.5G0028200.3	0	0	0	0	0	0	0	0.0132779	0	0	0	0	0	0	0	0	0	0	0	0	0	0	0	0	0	0	0	0	0	0	0	0	0	0	0	0	0	0	0
BdiBd21-3.5G0028300.1	0	0	0	0	0	0	0	0.116308	0.0583434	0.0597486	0	0	0.12609	0	0	1.57283	0	0	0	0	0	0.33044	0	0	0	0.277688	0	0.0564566	0.114525	0.0912664	0	0.131667	0	0	0	0	0	0	0.0655611
BdiBd21-3.5G0028400.1	223.184	188.496	211.408	116.139	159	145.206	198.278	149.658	179.636	146.934	107.468	125.02	244.129	226.443	247.804	241.418	236.76	172.383	141.853	175.407	182.403	224.977	174.469	218.047	241.574	199.71	174.286	182.47	173.33	148.558	165.093	233.803	146.843	227.365	114.103	154.817	190.429	169.75	178.902
BdiBd21-3.5G0028500.1	2.96319	1.14333	1.24955	1.13527	1.62702	1.70613	4.85727	3.48147	3.31278	4.24071	4.8743	4.39909	2.2957	0.744937	1.75934	2.96927	2.16168	1.88741	1.50098	1.41132	2.32236	2.89597	2.63642	2.30094	2.96642	1.67099	1.92019	2.92689	1.90843	1.21105	3.84919	4.38816	3.39167	6.87087	3.04938	4.41379	3.34708	3.70505	4.1677
BdiBd21-3.5G0028600.1	3.51925	0.304048	0.808286	0.326382	0.961503	0.336085	1.49043	1.33626	0.430911	1.27484	1.19857	1.22647	8.22623	1.88197	3.31405	8.42771	0.792911	1.125	0.709617	0.493837	1.97822	4.12183	13.1592	1.639	2.67412	1.76609	1.92793	0.972943	0.281952	0.599176	2.81265	2.91738	1.55694	3.20282	1.38533	2.74245	0.840646	0.656861	0.699428
BdiBd21-3.5G0028700.1	4.51494	2.53292	3.30076	1.18241	1.09043	1.99399	4.02176	1.34305	2.33285	2.18309	2.12564	3.0315	3.71607	3.4116	4.95392	7.33497	4.07985	2.23546	3.11103	2.40617	2.55356	4.60163	2.80897	1.99646	3.1731	5.00128	1.90411	1.92658	2.34885	2.31225	2.86637	2.85926	3.96891	3.63891	2.58301	3.1793	3.30252	2.54225	2.39547
BdiBd21-3.5G0028800.1	3.79751	2.94444	2.75341	3.90723	5.09549	4.56311	7.70137	5.07214	3.99825	5.22555	6.50672	5.10992	5.03045	5.26368	5.35052	8.22468	4.55799	2.22356	2.16261	2.2494	2.43722	10.119	9.81042	7.81649	7.04671	9.09906	6.11608	4.80236	4.54161	3.64114	11.1205	9.22813	11.804	10.2102	8.30693	8.45592	7.00268	5.79487	8.8915
BdiBd21-3.5G0028900.3	0	0	0	0	0	0	0	0	0	0	0	0	0	0	0	0	0	0	0	0	0	0	0	0	0	0	0	0	0	0	0	0	0	0	0	0	0	0	0
BdiBd21-3.5G0028900.1	0	0	0	0	0	0	0	0	0	0	0	0	0	0	0	0.0256859	0	0	0	0	0	0.0183478	0	0	0	0	0	0	0	0	0	0	0	0	0	0	0	0	0.0182016
BdiBd21-3.5G0029000.1	0	0	0	0	0	0	0	0.150483	0.377435	0	0	0	0	0	0	0.359116	0	0	0	0	0	0	0	0	0	0	0	0	0	0	0	0	0	0	0	0	0	0	0.169651
BdiBd21-3.5G0029001.1	0	0	0	0	0	0.0177655	0	0.0403627	0.101236	0.0207348	0	0	0.0218787	0	0.164876	0.802685	0	0	0	0	0	0	0	0	0	0	0	0.0195924	0.019872	0	0	0	0.045407	0	0	0	0.0418228	0	0.0682558
BdiBd21-3.5G0029101.1	0	0	0	0	0	0	0	0	0	0	0	0	0	0	0	0	0	0	0.168298	0	0	0	0	0	0	0	0	0	0	0	0	0	0	0	0	0	0	0	0
BdiBd21-3.5G0029200.1	0	0	0	0	0	0	0.130272	0	0	0	0	0	0	0	0	0.218998	0	0	0	0	0	0	0	0	0	0	0	0	0.135543	0	0	0	0	0	0	0	0	0	0.155187
BdiBd21-3.5G0029300.1	0	0	0	0	0	0	0	0	0	0	0	0	0.201695	0	0	0.147995	0	0	0	0	0	0	0.105124	0	0	0.111048	0	0	0	0	0	0	0	0	0	0	0	0	0
BdiBd21-3.5G0029400.1	0	0	0	0	0	0.0440869	0	0.350574	0.502453	0.411643	0	0	0.0542942	0.207893	0	0.637421	0	0	0	0	0	0.056915	0.0565967	0	0	0.0597861	0	0.243102	0	0	0	0	0.056341	0	0	0	0	0	0
BdiBd21-3.5G0029501.1	0	0	0	0	0	0	0	0.0780787	0.861666	0.401099	0	0	0.169291	0	0.15947	2.48438	0	0	0	0	0.078939	0.266194	0.264705	0	0	0.279623	0	0	0	0	0	0	0	0	0	0	0	0	0
BdiBd21-3.5G0029600.1	36.7925	16.3668	19.4343	12.0699	19.2537	17.0692	59.7195	28.5768	33.804	66.3223	142.055	108.72	26.0676	23.6736	42.0589	52.1341	37.7416	28.3412	19.252	13.972	27.0528	33.7719	31.6322	17.5041	32.2585	37.8676	28.7105	19.6324	20.1859	20.1745	56.1733	78.9395	59.996	93.2691	51.7929	43.5434	37.0211	35.1262	39.098
BdiBd21-3.5G0029700.1	19.8507	14.3784	16.3223	20.6292	20.1695	20.1015	30.1712	25.7031	19.6445	24.7929	32.6819	26.8235	20.7492	24.6131	25.6289	25.8867	21.3067	17.6281	13.1224	13.6411	16.6736	36.8885	39.2067	30.7507	29.7475	37.0045	23.7878	23.882	25.9609	20.4505	42.2865	37.6517	45.1415	43.1157	33.4086	33.4395	29.7191	26.9236	29.0081
BdiBd21-3.5G0029800.1	3.68168	3.05141	3.21373	3.50376	3.36945	2.5297	4.12399	4.14566	4.7736	4.74336	8.30402	6.19317	3.60058	5.2311	4.71471	7.00773	4.62291	3.48109	3.48057	3.6074	2.59577	6.18355	8.38496	3.5055	3.86061	4.92083	3.54909	2.83556	2.59771	9.99956	6.37226	7.57299	6.81015	17.389	13.6252	15.81	12.057	15.2841	15.3223
BdiBd21-3.5G0029900.1	0.511146	0.239818	0.237513	0.0681442	0.0401498	0.245595	0.138303	0.0929975	0.266573	0.505038	0.976267	0.695984	0.201638	0	0.108538	0.486134	0.0827746	0.313179	0.35805	0.137475	0.134317	0.0452938	0	0.0304179	0.576931	0.0475788	0.0145054	0.0257952	0.0915721	0.0625499	0.0641797	0.105278	0.0597827	0.0876992	0.0470307	0.030538	0.0963615	0.0783678	0.0748878
BdiBd21-3.5G0030000.1	0	0	0	0	0	0	0	0	0	0	0	0	0	0	0	0	0	0	0	0	0	0	0	0	0	0	0	0	0	0	0	0	0	0	0	0	0	0	0
BdiBd21-3.5G0030000.2	0	0	0	0	0	0	0	0	0	0	0	0	0	0	0	0.0151912	0	0	0	0.0098807	0	0	0	0	0	0	0	0	0	0	0	0	0	0	0	0	0	0	0
BdiBd21-3.5G0030100.1	7.13789	5.71415	7.00966	2.57034	2.81662	2.61304	9.3338	5.57288	7.64686	19.2431	13.5562	16.9986	6.85129	7.75084	8.37044	14.198	12.5683	8.09131	5.32145	6.14327	8.26748	6.39851	4.65301	3.44201	5.7142	6.40123	3.97281	3.86711	3.82802	4.0875	7.91926	6.69904	8.96236	8.84926	6.5354	7.26336	5.25854	6.19435	8.46332
BdiBd21-3.5G0030200.1	20.4794	14.6625	16.8469	16.84	19.5295	17.8557	28.5728	21.7661	15.3799	24.8077	31.9299	26.6039	26.0072	33.2749	34.8158	44.9304	29.1643	18.4967	15.5516	16.2668	22.5975	38.5665	41.3484	28.5793	30.3816	40.4655	22.4873	21.0173	21.3557	16.5595	38.1401	36.9607	34.1404	36.5214	25.0767	30.4854	25.8274	25.5024	28.9361
BdiBd21-3.5G0030300.1	29.1686	22.8076	26.1274	23.3652	27.5331	25.2382	37.4144	35.7366	27.2646	46.5354	76.2412	59.2622	28.3142	27.0069	36.304	45.8603	33.3921	26.3611	22.6808	21.5501	25.4926	33.3955	30.9221	25.0525	31.2665	39.5395	35.3137	24.6602	25.0736	23.2058	46.1672	54.4109	45.0354	58.839	46.5703	39.677	35.3842	30.5432	36.2175
BdiBd21-3.5G0030333.1	0	0	0	0	0	0	0	0	0	0	0	0	0	0	0	0.828125	0	0	0	0	0	0	0	0	0	0	0	0	0	0	0	0	0	0	0	0	0.269677	0	0
BdiBd21-3.5G0030366.1	0	0	0	0	0	0	0	0	0	0.332885	0	0	0	0	0	0	0	0	0	0	0	0	0	0	0	0	0	0	0	0	0	0.366786	0	0	0	0.372376	0.33572	0	0
BdiBd21-3.5G0030400.1	0	0	0	0	0	0	0	0	0	0	0	0	0	0	0	0	0	0	0	0	0	0	0	0	0	0	0	0	0	0	0	0	0	0	0	0	0	0	0
BdiBd21-3.5G0030500.1	0	0.290651	0.257557	0	0	0	0	0	0	0	0	0	0	0	0	0.21774	0	0.124088	0.127191	0	0	0	0.154665	0	0	0	0	0	0	0.214791	0	0	0	0	0	0	0	0	0
BdiBd21-3.5G0030600.1	0	0	0	0	0	0	0	0	0	0	0	0	0	0	0	0.742877	0	0	0	0	0	0	0	0.534549	0	0	0	0	0	0	0	0	0	0	0	0	0	0	0
BdiBd21-3.5G0030800.1	0	0	0	0	0	0	0	0	0	0	0	0	0	0	0	0	0	0	0	0	0	0	0	0	0	0	0	0	0	0	0	0	0	0	0	0	0	0	0
BdiBd21-3.5G0030833.1	0	0	0	0	0	0	0	0	0	0	0	0	0	0	0	0	0.336448	0	0	0	0	0	0	0	0	0	0	0	0	0	0	0	0	0	0	0	0	0	0
BdiBd21-3.5G0030866.1	0	0	0	0	0	0	0	0	0.388482	0.397838	0	0	0.419787	0	0	0	0	0	0.359857	0	0	0	0	0	0	0	0	0	0	0	0	0	0	0	0	0	0	0	0
BdiBd21-3.5G0030900.1	0.132006	0.0233164	0	0	0	0	0.0103905	0.0329378	0.0220301	0.0225607	0.0102127	0	0.0238054	0.0911508	0.0896975	0.489087	0	0	0	0	0.0333007	0.0249544	0.136482	0.0125689	0.0307604	0	0.0239751	0	0	0	0.0424314	0.0497165	0.0123514	0.0241587	0.0077734	0	0	0.0215882	0
BdiBd21-3.5G0031000.1	0	0	0	0	0	0	0	0.0466027	0.0935094	0.239404	0	0	0	0	0	0.222427	0	0	0	0	0	0	0	0	0	0	0	0	0	0	0	0	0.157281	0.0512723	0	0	0	0	0
BdiBd21-3.5G0031100.1	2.64336	1.68353	1.67086	0.555713	0.670812	0.767631	6.12191	1.80745	2.11557	4.70771	11.3854	7.20892	2.61263	2.10606	3.52969	6.91143	2.63424	1.19313	1.17876	1.08282	1.71516	3.00901	2.88468	1.03458	2.93174	1.72235	1.05596	1.29294	1.34262	0.734035	4.59556	6.71277	6.31405	10.3091	4.00746	3.27998	2.56283	2.44723	3.66424
BdiBd21-3.5G0031200.1	0	0	0	0	0	0.0387492	0	0.0220092	0	0.0226128	0.0204726	0	0.0477207	0	0.0449524	0.420186	0.0457096	0	0	0	0.0445035	0	0.0497444	0	0	0.0262739	0	0	0	0	0.0425294	0.074747	0.0495197	0	0	0	0	0	0.0992506
BdiBd21-3.5G0031400.2	0	0	0	0	0	0	0	0	0	0	0	0	0	0	0	0	0	0	0	0	0	0	0	0	0	0	0	0	0	0	0	0	0	0	0	0	0	0	0
BdiBd21-3.5G0031400.3	0	0	0	0	0	0	0	0	0	0	0	0	0	0	0	0	0	0	0	0	0	0	0	0	0	0	0	0	0	0	0	0	0	0	0	0	0	0	0
BdiBd21-3.5G0031300.1	7.14904	0.614422	1.333	0.221747	0.361802	0.474243	2.07715	0.818076	0.700635	2.02952	3.08096	4.43754	1.88192	0.869675	1.50785	2.79349	2.88003	1.12163	0.667551	0.37165	1.87608	1.4739	0.541166	0.77663	3.21438	0.833675	1.56855	1.00728	1.35566	0.344457	0.40484	1.03905	1.25702	1.80009	0.904124	0.366916	2.21221	3.33482	3.03677
BdiBd21-3.5G0031400.5	0	0	0	0	0	0	0	0	0	0	0	0	0	0	0	0	0	0	0	0	0	0	0	0	0	0	0	0	0	0	0	0	0	0	0	0	0	0	0
BdiBd21-3.5G0031400.6	0	0	0	0	0	0	0	0	0	0	0	0	0	0	0	0	0	0	0	0	0	0	0	0	0	0	0	0	0	0	0	0	0	0	0	0	0	0	0
BdiBd21-3.5G0031400.1	0	0	0	0	0	0	0	0	0	0	0	0	0	0	0	0	0	0	0	0	0	0	0	0	0	0	0	0	0	0	0	0	0	0	0	0	0	0	0
BdiBd21-3.5G0031400.4	0	0	0	0	0	0	0	0	0	0	0	0	0	0	0	0	0	0	0	0	0	0	0	0	0	0	0	0	0	0	0	0	0	0	0	0	0	0	0
BdiBd21-3.5G0031450.1	11.3336	9.21909	8.16939	9.96698	5.49759	8.29798	19.4852	8.68219	6.22178	11.2141	10.6142	13.9761	6.99208	23.6835	20.266	19.338	9.78852	11.2455	7.83813	5.39054	4.51432	13.2496	7.56892	10.2233	12.5099	16.8793	8.39615	13.4861	8.79337	4.86635	18.934	12.9177	23.4414	18.8314	13.1723	13.9699	10.0244	7.31637	15.6609
BdiBd21-3.5G0031500.1	2.41427	2.01325	1.63723	1.61059	2.46604	1.76411	4.09971	2.652	2.11889	2.70007	2.69009	2.25364	3.00514	3.63632	3.35776	6.3765	2.72896	1.31648	1.3717	1.70119	1.62572	6.04129	3.55297	3.37942	5.00941	4.98516	2.568	2.6911	2.17416	1.50662	7.6173	5.7599	7.46533	6.20512	5.48848	5.59943	4.01621	4.61287	5.5061
BdiBd21-3.5G0031600.1	0	0	0	0	0	0	0	0	0.100951	0.0344606	0	0	0.109086	0	0	0	0	0	0.0311707	0	0.0678208	0	0	0	0.0469854	0	0	0	0	0.0789583	0	0.0759402	0	0.0369016	0	0.115646	0.0695083	0	0
BdiBd21-3.5G0031600.2	0	0	0	0	0	0	0	0	0	0	0	0	0	0	0	0	0	0	0	0	0	0	0	0	0	0	0	0	0	0	0	0	0	0	0	0	0	0	0
BdiBd21-3.5G0031650.1	0	0.29575	0.524151	0.952425	0	0.245185	0.527182	0	0	0.286164	0	0.550613	0	0.578088	0.568871	1.32936	0.289227	0	0	0.288216	0.281595	0	0	0	0	0	0	0	0.274257	0	0.807313	0.315307	0.313335	0.306434	0.788796	0	0	0	0
BdiBd21-3.5G0031700.1	28.6241	22.8198	22.2122	9.87856	14.4193	13.7909	18.501	12.8142	16.7383	18.4208	14.3981	15.5381	33.5758	36.851	36.537	41.3271	22.9144	15.4787	14.1859	19.3842	17.0031	31.6966	14.587	31.3624	30.593	23.641	25.0434	18.7578	16.6655	15.3088	20.2593	24.92	20.697	25.6182	13.2628	19.7443	17.7452	17.6662	17.6013
BdiBd21-3.5G0031800.1	73.9623	67.0888	71.6963	16.2589	23.0559	26.6741	49.2307	18.2131	38.6471	51.7078	22.9759	34.0933	76.4897	78.6141	76.4554	84.6201	66.8224	65.0296	48.9807	55.4559	59.1929	50.3254	26.4108	43.3148	39.9074	32.3246	33.876	34.0721	32.9317	25.8327	19.1542	31.5659	21.0785	29.8797	13.7794	17.135	25.8445	24.2443	24.7122
BdiBd21-3.5G0031900.1	14.5433	15.7607	15.4837	11.0731	13.0229	9.45013	15.2632	17.1612	14.6384	18.3309	12.4704	13.65	14.9984	22.5427	25.6317	33.7573	32.056	20.129	13.1616	14.0032	20.0764	21.5359	22.8963	13.4723	12.2848	23.2841	9.24479	11.2537	10.7195	8.04817	29.1927	18.3719	30.2771	17.6054	25.5673	27.891	24.9104	22.7682	24.3472
BdiBd21-3.5G0032000.1	0	0	0	0.0439225	0.0517573	0.0452283	0.0486236	0.0513786	0.206185	0.422301	0	0	0.0556999	0	0	2.6157	0.21341	0	0	0	0	0.175165	0.058062	0	0.0719733	0.122668	0	0.0498791	0	0	0	0	0.0577996	0	0	0.0590499	0	0.0505122	0.057923
BdiBd21-3.5G0032100.1	0	0	0	0	0	0	0.0642081	0.339231	0.0680674	0.139413	0	0	0.220657	0	0.138571	0.863515	0	0	0	0	0	0.0771028	0.306686	0	0	0.0809923	0	0	0	0.106477	0	0	0	0	0	0	0.0703004	0	0.229464
BdiBd21-3.5G0032166.1	0.362105	0	0.242899	0.496539	0.325061	0.0568112	0.855064	0.709902	0.323735	0.331532	0.420216	0.318953	0.559716	0	0.263623	1.23209	0.469112	0.058513	0.179928	0.133563	0	0.733416	0.656383	1.03433	0.0904055	0.385207	0.352317	0.689184	0.381284	0.0506417	0.623534	0.365295	1.30684	0.92304	0.822464	0.89007	1.33742	0.824827	0.654812
BdiBd21-3.5G0032232.1	0.0689101	0.0912875	0.404467	0.440969	0.259814	0.22704	1.30178	0.429856	0.690011	0.706629	0.239906	0.849773	0.186404	0	0.17559	0.136775	0.267822	0.0779469	0.079896	0.44481	0.0869183	0.586204	0.582925	0.393675	0.361296	0.513146	0.281599	0.584234	0.0846534	0.674613	2.99026	0.778593	2.70803	1.89171	1.82605	0.889266	1.24713	0.67617	1.55075
BdiBd21-3.5G0032300.1	0	0	0.0803135	0	0	0.150275	0	0	0.856331	0.350782	0	0	0.555202	0	0.174332	2.03692	0	0	0	0	0	0.388001	0.192916	0	0	0	0	0	0.168093	0.0669778	0	0	0.096022	0	0	0	0	0	0.0962268
BdiBd21-3.5G0032400.1	0	0	0	0	0	0	0	0	0.0610259	0.124991	0	0	0	0	0.124236	0.58064	0	0	0	0	0	0	0	0	0	0	0	0	0	0	0	0	0	0	0	0	0	0	0
BdiBd21-3.5G0032500.1	0	0	0	0	0	0.0847003	0	0	0.482659	0	0	0	0.521554	0	0.196519	2.14309	0.0999148	0.0872376	0	0	0	0.437383	0.217468	0	0	0.344586	0	0.09341	0.0947434	0.151004	0	0	0.108243	0	0	0	0.0996987	0	0.108474
BdiBd21-3.5G0032600.1	0	0	0	0	0	0	0	0	0	0	0	0	0	0	0	0	0	0	0	0	0	0	0	0	0	0	0	0	0	0	0	0	0	0	0	0	0	0	0
BdiBd21-3.5G0032700.1	0	0	0	0	0	0	0	0	0	0	0	0	0	0	0	0.726844	0	0	0	0	0	0	0	0	0	0	0	0	0	0.0896249	0	0	0	0	0	0	0	0	0
BdiBd21-3.5G0032800.1	0	0	0	0	0	0	0	0	0	0	0	0	0	0	0	0.396201	0	0	0	0	0	0.0707531	0	0	0	0	0	0	0	0	0	0	0	0	0	0	0	0	0
BdiBd21-3.5G0032900.2	0.0605971	0	0.0711348	0	0.152314	0	0.393504	0.1134	0.151693	0	0.38677	0.186815	0.573709	0.784548	0.308816	0.300688	0.157009	0	0	0.23469	0.114649	0.128872	0	0.043273	0.264759	0.180497	0.123814	0.11009	0	0.0296616	0.182607	0.128375	0.340192	0.291113	0.214102	0.217219	0	0.074325	0.383533
BdiBd21-3.5G0032900.3	0	0	0	0	0	0	0	0	0	0	0	0	0	0	0	0	0	0	0	0	0	0	0	0	0	0	0	0	0	0	0	0	0	0	0	0	0	0	0
BdiBd21-3.5G0032900.4	0.0854053	0	0	0	0	0	0	0	0	0	0	0	0.115512	0	0	0	0	0	0	0	0	0	0	0	0	0.127196	0.349006	0	0	0	0.102946	0	0	0	0.0754385	0	0	0	0.240244
BdiBd21-3.5G0032900.1	0.605971	0	0	0	0	0.0665502	0	0.1512	0.227539	0.233019	0.984505	0.224178	0.901543	0.470729	0.77204	0.962203	0.628036	0	0	0.70407	0.229299	0.257744	0	0	0	0.721989	0.0825428	0.293574	0	0.0593232	0.365213	0.427917	0.42524	0.16635	0.321153	0.78199	0.156669	0.074325	0.426147
BdiBd21-3.5G0033000.1	0.184426	0	0	0	0	0	0	0.115043	0.115419	0	0	0	0.498878	0.477551	0	0.366055	0.477853	0	0	0	0	0.130739	0	0	0	0	0	0	0	0	0.111152	0	0	0	0	0	0.23841	0	0
BdiBd21-3.5G0033100.1	5.43157	3.28932	3.46132	4.96539	2.92555	2.5565	17.0402	8.51883	5.05027	6.16649	12.9667	9.95132	8.18585	8.43868	13.0494	17.2492	8.04192	5.79279	2.87885	2.60449	3.32763	7.9209	8.0954	7.75748	10.3062	8.08936	7.39865	6.01469	8.00697	2.12695	18.519	19.9451	19.1669	18.7448	14.119	14.0186	7.6233	7.80413	10.9135
BdiBd21-3.5G0033200.1	0	0	0	0	0	0.0345075	0	0.0784	0.117983	0.120825	0	0	0.042497	0	0	0.311825	0	0	0	0	0	0	0	0	0	0	0	0	0	0	0	0	0.044099	0	0	0	0	0	0
BdiBd21-3.5G0033250.1	0	0	0.481881	0	0	0	0	0	0.770698	0.526173	0	0	1.1104	0	2.09198	1.62954	0	0	0	0	0	0.291001	0	0	0	0	0	0	0	0	0	0	0	0	0	0	0	0	0
BdiBd21-3.5G0033300.1	17.5714	14.1625	13.8093	11.2443	13.9474	12.188	34.4607	22.3372	18.9837	25.036	38.9366	32.0692	24.7162	37.4531	35.6305	46.6976	23.0995	14.436	9.39289	12.6078	17.1708	33.0946	25.0863	17.9633	24.5025	26.0593	18.1906	16.3535	13.9967	12.2406	41.9592	47.5958	46.0001	40.6204	29.6366	34.6364	23.8147	21.5067	36.5248
BdiBd21-3.5G0033400.1	0.0669758	0	0.235868	0	0	0.220666	0	0.250674	0.167661	0.171699	0	0	0.0905857	0	0.341323	1.8611	0	0	0	0	0	0	0.188854	0	0	0	0	0	0	0.131135	0	0	0.0940005	0	0	0	0	0	0.282603
BdiBd21-3.5G0033500.1	0.0127466	0.0844295	0.0897795	0.0407841	0.0160197	0.0559955	0.0300996	0.143123	0.207407	0.261418	0.0739611	0.047156	0.06896	0	0.0974394	0.2783	0.0330269	0.0144182	0	0	0.0482332	0.0180722	0.179711	0.03641	0	0.0569515	0	0.0154384	0.0782938	0.0124787	0.122916	0.396055	0.178899	0.0174959	0.270218	0.0182769	0.214211	0.281418	0.340633
BdiBd21-3.5G0033600.2	0.141667	0.0734365	0.216916	0.0919694	0.162562	0.14882	0.39998	0.130635	0.161899	0.244749	0.257325	0.197485	0.23326	0.526323	0.392372	0.415666	0.191511	0.118442	0.0999795	0.13518	0.132074	0.445375	0.277888	0.193535	0.452115	0.587096	0.260094	0.276025	0.174033	0.144719	0.467741	0.608943	0.466817	0.405811	0.1741	0.335607	0.230909	0.196425	0.26856
BdiBd21-3.5G0033600.1	0	0	0	0	0	0	0	0	0	0	0	0	0	0	0	0	0	0	0	0	0	0	0	0	0	0	0	0	0	0	0	0	0	0	0	0	0	0	0
BdiBd21-3.5G0033700.1	0.102624	0.543799	0.12047	0	0	0.225412	0.242334	0	0.385349	0	0.119093	0.506209	0	0	0.261497	0.407384	0	0.116082	0.118985	0.132486	0.129443	0	0	0.29314	0	0	0.27958	0.372887	0	0	0	0.289879	0	0	0.0906479	0.294297	0	0	0
BdiBd21-3.5G0033800.1	0.0872848	0.0289073	0	0	0.0137122	0	0.025764	0	0.0409688	0.0139852	0	0.0134545	0.0442702	0	0	0.108279	0	0.0370242	0.06325	0.0422563	0.0275237	0	0.0461476	0.0311655	0	0.0487482	0	0.0132146	0	0	0.0263029	0.0308188	0	0	0.00963733	0.125154	0.0141043	0.0133823	0.0306914
BdiBd21-3.5G0033800.2	0	0	0	0	0	0	0	0	0	0	0	0	0	0	0	0	0	0	0	0	0	0	0	0	0	0	0	0	0	0	0	0	0	0	0	0	0	0	0
BdiBd21-3.5G0033850.1	0.435233	0.906036	0.364943	0.066313	0.0781417	0.273138	0.146821	0.07757	0.544761	0.717275	0.144309	0.0766733	1.00913	0.804992	0.475295	1.97455	0.241651	0.98462	1.36968	0	0.784247	0.26446	0.175321	0	0	0.185201	0.169387	0.150612	0.0763811	0.182607	0.074946	0.0878136	0.349057	0.34137	0.0549202	0	0.40188	0.152524	0.0874505
BdiBd21-3.5G0033900.2	0	0	0	0	0	0	0	0	0	0	0	0	0	0	0	0	0	0	0	0	0	0	0	0	0	0	0	0	0	0	0	0	0	0	0	0	0	0	0
BdiBd21-3.5G0033900.1	0	0	0	0	0	0	0	0	0	0	0	0	0	0	0	0	0	0	0	0	0	0	0	0	0	0	0	0	0	0	0	0	0	0	0	0	0	0	0
BdiBd21-3.5G0034000.1	0	0	0	0	0	0.0779305	0	0.206565	0.325661	0.21223	0.054898	0	0.159956	0	0.0602707	1.26759	0	0	0	0	0	0	0.0666957	0	0	0	0	0	0	0.0231559	0	0.0334062	0.0331972	0	0	0	0	0.0290116	0.199608
BdiBd21-3.5G0034100.1	5.28537	6.83093	5.29651	1.51237	2.82366	2.34611	2.69618	2.41242	3.15789	5.92497	9.08281	5.99539	6.00278	8.44042	9.57284	10.8927	11.261	7.37416	4.44118	4.70739	6.08588	6.08364	5.94576	3.36665	4.28059	4.14151	2.33294	4.34945	3.91382	4.14661	9.58962	8.58311	10.2095	9.73184	10.2969	8.47627	7.38001	5.60181	6.03514
BdiBd21-3.5G0034200.1	1.38543	2.65102	1.89741	0.328356	0.580391	0.760766	0.454376	1.05627	0.674361	1.97315	4.0194	2.08811	1.35331	2.98951	3.92246	2.90261	3.09111	2.2636	2.14173	1.39111	1.55331	1.63688	5.20872	2.08862	1.34515	1.83408	0.314528	0.932217	1.22918	0.7535	7.60762	5.65264	3.02469	4.64841	11.0817	7.7253	4.97489	3.77619	1.62383
BdiBd21-3.5G0034300.1	0	0	0	0	0	0	0	0	0.0297715	0	0	0	0	0	0	0.424898	0	0	0	0	0	0	0	0	0	0	0	0	0	0	0	0	0	0	0	0.068211	0	0	0.200727
BdiBd21-3.5G0034400.1	0	0	0.239013	0	0.031986	0.111804	0	0.349272	0.382266	0.326227	0	0	0.240958	0	0	1.51547	0.0659437	0	0	0	0	0.18042	0.287058	0	0	0.0758088	0	0.154127	0	0.149494	0	0	0	0	0.0224807	0.0729857	0	0	0.107389
BdiBd21-3.5G0034500.1	0	0	0	0	0	0.0351144	0	0.199447	0.200097	0.163933	0	0	0.129733	0	0.0814715	1.01539	0	0	0	0	0	0.0453318	0.360626	0	0	0.0476186	0	0.0774505	0.039278	0	0	0	0	0	0	0	0	0	0.179881
BdiBd21-3.5G0034700.2	0.106936	0	0	0	0.134395	0.0391472	0.042086	0	0	0.22845	0.0827315	0.0439565	0	0	0	1.132	0	0	0.123984	0.0460177	0	0	0	0	0	0	0	0.0863454	0.043789	0	0.128899	0	0	0.0489265	0	0	0	0	0.050135
BdiBd21-3.5G0034700.1	0.0600255	0.0795177	0.0704638	0	0	0.0329612	0.212614	0.0374434	0.41322	0.192351	0.174146	0.259074	0	0	0.0764756	0.774414	0.155528	0.101846	0.0695949	0.038746	0	0	0	0.128594	0.104905	0.178794	0.122646	0.109052	0.073739	0.0881453	0.180884	0.042388	0	0.0823904	0.0265102	0.043034	0.0775957	0	0.168851
BdiBd21-3.5G0034750.1	0	0	0	0.10179	0	0	0	0	0.119458	0	0	0	0	0	0	0.663018	0	0	0	0	0	0.135315	0	0.068155	0	0	0	0.0577975	0	0.046717	0	0	0	0	0	0	0	0	0.134236
BdiBd21-3.5G0034800.1	0	0	0	0	0	0.345075	0	0.392	0	0	0	0	0	0	0	1.87095	0	0	0	0	0	0	0.221496	0	0	0	0	0	0.192996	0	0	0	0	0	0	0	0	0	0
BdiBd21-3.5G0034900.1	0	0	0	0	0	0.0385355	0	0.262654	0.263511	0.0899524	0	0.0432697	0.237288	0	0	0.766092	0	0	0	0	0	0.0497483	0.395761	0	0	0	0	0	0.0431048	0.0687014	0	0	0	0	0	0	0	0	0.197407
BdiBd21-3.5G0035000.1	0	0	0	0	0	0	0	0	0	0	0	0	0	0	0	0.29686	0	0	0	0	0	0	0	0	0	0	0	0	0.0459334	0	0	0	0.0524782	0	0	0	0	0	0.0525902
BdiBd21-3.5G0035100.1	0	0.146589	0.194848	0	0	0	0.13065	0	0	0.070919	0	0	0.0748316	0	0	0.549083	0	0	0	0	0	0	0	0	0	0	0	0	0	0	0	0	0	0	0	0	0	0	0.0778182
BdiBd21-3.5G0035200.1	0	0	0	0	0	0	0	0.414156	0.277005	0	0	0	0	0	0	0.439267	0	0	0	0	0	0	0	0	0	0	0	0	0	0	0	0	0	0	0	0	0	0	0.155636
BdiBd21-3.5G0035400.2	0	0.0458091	0	0	0	0	0	0	0	0	0	0	0	0	0	0.411812	0	0	0	0	0	0	0	0	0	0	0	0	0	0	0	0	0	0	0	0	0	0	0
BdiBd21-3.5G0035300.1	0	0	0	0	0	0	0	0	0	0	0	0	0	0	0	0.243123	0	0	0	0	0	0.0578889	0	0	0	0	0	0	0	0	0	0	0	0	0	0	0	0	0.0574274
BdiBd21-3.5G0035500.1	0	0	0	0	0	0	0	0	0	0	0	0	0	0	0.308326	0.360254	0	0	0	0	0	0	0	0	0	0	0	0	0	0	0	0	0	0	0	0	0	0	0
BdiBd21-3.5G0035601.1	0	0	0	0	0	0.0398542	0	0.36219	0.0908427	0.465153	0	0	0.343571	0	0	1.15245	0	0	0	0	0	0	0.460467	0.0518289	0	0.270231	0	0.0879049	0	0	0	0	0.101864	0.0498102	0	0	0	0	0.0510405
BdiBd21-3.5G0035700.1	4.75596	4.25701	3.31963	0.685457	1.777	1.55284	8.65058	3.20727	4.50482	5.9314	6.71253	6.65741	3.99858	2.99555	7.86077	10.4603	4.99574	2.76252	2.68257	0.995655	3.56687	10.7523	6.70528	4.95673	4.04359	7.46602	4.02709	4.35913	1.26325	2.3909	9.45127	8.71394	9.02025	13.4088	7.0394	7.5566	5.1511	6.62169	5.60448
BdiBd21-3.5G0035801.1	7.61251	4.36496	3.06769	1.81769	3.42707	2.7452	16.3662	8.2215	6.68397	10.1946	13.9765	11.9095	10.757	14.7103	16.2128	28.4151	6.18223	4.49819	4.21546	3.81371	4.01273	11.1152	13.9364	8.43824	8.33991	15.9063	12.6909	4.95407	3.34986	2.11339	29.0344	22.6261	18.179	20.7418	10.9393	14.6623	6.75637	6.96797	13.2638
BdiBd21-3.5G0035900.1	0	0	0.132197	0	0	0	0	0.280991	0.281907	0.577393	0	0	0.685405	0	0.143476	3.12929	0	0	0	0	0	0.159664	0.158771	0	0	0	0	0.0681976	0.207513	0.0551233	0	0	0.0790269	0	0	0	0	0	0.0791955
BdiBd21-3.5G0036000.1	0.258822	0	0	0	0	0	0	0	0	0.0829391	0	0	0	0	0	0.770578	0	0	0	0	0	0	0	0	0	0	0	0	0	0	0	0	0	0	0	0	0	0	0
BdiBd21-3.5G0036100.1	0	0	0	0	0	0	0	1.25337	0	0	0	0	0	0	0	1.6617	0	0	0	0	0	0	0	0	0	0	0	0.608394	0	0	0	0	0	0	0	0	0	0	0
BdiBd21-3.5G0036200.1	0	0	0	0	0	0	0	0	0	0	0	0	0	0	0	0.349993	0	0	0	0	0	0.125003	0	0	0	0	0	0	0	0	0	0	0	0	0	0	0	0	0
BdiBd21-3.5G0036300.1	0	0	0	0	0	0	0	0	0	0	0	0	0	0	0	0	0	0	0	0	0	0	0	0	0	0	0	0	0	0	0	0	0	0	0	0	0	0	0
BdiBd21-3.5G0036300.2	0	0	0	0	0	0	0	0	0	0	0	0	0	0	0	0	0	0	0	0	0	0	0	0	0	0	0	0	0	0	0	0	0	0	0	0	0	0	0
BdiBd21-3.5G0036400.1	2.03606	1.79816	1.7926	0.542882	2.1324	0.931703	4.60757	1.48176	1.69896	2.17485	2.75661	2.09233	1.14742	2.19673	3.45874	4.37802	1.97831	1.34346	1.57377	2.84757	2.35414	1.44336	0.956861	2.66562	2.9653	3.79044	3.92903	2.05502	0.625306	1.32884	4.49942	1.91707	4.52456	2.79468	2.24807	2.91943	1.53536	1.87299	3.81828
BdiBd21-3.5G0036500.1	0.023264	0.0462279	0.109238	0.0868413	0.0584753	0.0766483	0.0824024	0.0580475	0	0.0149098	0.0944909	0.0143441	0.0943946	0.0301198	0.148198	0.992766	0.135625	0.0263148	0.0539456	0.0300335	0	0.230885	0.311592	0.132904	0.101644	0.0692951	0.0633783	0.0845301	0.0428684	0.0341623	0.350524	0.509276	0.408137	0.255455	0.297961	0.233501	0.105258	0.0713357	0.376287
BdiBd21-3.5G0036550.1	4.31369	1.71435	3.79788	0.46007	1.62641	1.18437	4.07449	1.34542	2.69962	2.21171	3.25387	5.31948	3.5006	6.14341	6.04546	3.42479	2.23538	1.21985	2.00056	1.11378	1.0882	8.25653	3.64905	1.84827	4.90029	8.35182	2.35037	1.82862	1.58976	1.6892	5.19964	3.96004	5.75155	6.51303	4.0008	5.56671	2.50937	2.38092	3.03359
BdiBd21-3.5G0036600.1	3.26417	4.10472	3.29421	3.22154	3.44107	3.57414	5.07342	3.48883	4.95151	6.79432	15.7061	10.4296	4.69159	5.2984	7.34915	9.20576	4.73371	4.51885	2.8017	2.51582	3.7362	5.89889	3.83276	3.11725	4.58078	5.55796	3.90214	3.81186	3.23187	4.27345	6.60068	9.37158	7.04284	9.02761	6.36895	6.83193	5.51702	6.78828	7.86643
BdiBd21-3.5G0036650.1	3.84163	2.2265	2.25484	3.58507	1.81053	1.58214	7.08712	0.299547	0.901571	2.15433	5.8513	0.592169	2.92267	8.08233	2.44722	2.85938	1.24422	1.62953	0.835139	1.54984	2.42278	1.02125	1.35405	2.05751	2.93733	6.79419	4.25173	3.48966	3.83443	2.11549	7.52477	5.08656	3.70681	3.29562	1.06041	2.75418	0.931148	2.94495	2.36391
BdiBd21-3.5G0036700.1	0.457382	0.363546	0.304255	0.617897	0.881404	0.51906	0.972045	0.456498	0.34349	0.429932	0.530783	0.394819	0.329929	0.552693	0.699275	1.42227	0.711055	0.310418	0.10606	0.551109	0.249994	0.821403	0.709334	0.827441	0.799353	1.15802	0.685329	0.683229	0.48696	0.432841	0.771848	0.645977	0.684732	0.774285	0.134669	0.240468	0.374467	0.5049	0.493201
BdiBd21-3.5G0036800.1	280.614	187.964	217.77	153.304	207.933	176.647	274.267	228.217	243.297	157.309	142.203	146.494	349.743	314.537	275.904	302.314	200.959	161.3	113.477	176.097	210.432	381.112	280.515	384.1	361.069	286.346	265.21	256.575	256.927	217.829	347.878	404.064	312.867	426.754	187.449	272.784	309.241	265.226	324.773
BdiBd21-3.5G0036900.1	0	0	0	0	0	0.130857	0	0.148652	0.0894818	0.183274	0	0	0.0644617	0	0	0.283796	0	0	0	0	0	0	0.134391	0	0	0	0	0	0	0.0233293	0	0	0	0	0	0	0	0	0
BdiBd21-3.5G0037000.1	0	0	0	0	0	0	0	0.02352	0.0235967	0.0724949	0	0	0.0764946	0	0	0.187095	0	0	0	0	0	0	0.0265795	0	0	0.0280773	0	0	0.0231595	0	0	0	0	0	0	0	0.0243708	0	0.0265158
BdiBd21-3.5G0037100.1	0	0	0	0	0	0	0	0	0	0.145637	0	0	0	0	0	0	0	0	0	0	0	0	0	0	0	0	0	0	0	0	0	0	0	0	0	0	0	0	0
BdiBd21-3.5G0037200.1	0	0	0	0	0	0	0	0	0	0	0	0	0.258816	0	0	0.189908	0	0	0	0	0	0	0	0	0	0	0	0	0	0	0	0	0.134286	0	0	0	0	0	0
BdiBd21-3.5G0037300.1	0	0	0	0	0	0	0	0.273724	0	0.187487	0	0	0.296746	0	0	0.7258	0	0	0	0	0	0	0	0	0	0	0	0.0885785	0.269529	0	0	0	0	0	0	0	0	0	0
BdiBd21-3.5G0037400.1	0	0	0	0	0	0.0478888	0	0.0272005	0.0545783	0.0279464	0	0	0	0	0.0555551	0.562567	0	0	0	0.0281467	0	0	0	0	0	0	0	0.0264066	0	0	0	0	0.0305998	0	0	0	0.0281844	0	0.0613302
BdiBd21-3.5G0037500.1	1.81854	1.55983	1.78154	1.6186	1.85799	1.95409	1.69916	1.82808	1.39191	2.07945	1.63972	1.93601	3.02583	2.40527	2.96698	2.85644	1.71187	1.34668	0.728099	1.58766	1.46868	2.67106	3.46772	2.37305	4.25284	2.29921	2.3702	2.0441	1.96078	1.75469	3.07515	4.02811	1.96473	3.28624	1.96456	2.83264	2.21555	1.82934	2.61296
BdiBd21-3.5G0037600.2	0	0	0	0	0	0	0	0	0	0	0	0	0	0	0	0	0	0	0	0	0	0	0	0	0	0	0	0	0	0	0	0	0	0	0	0	0	0	0
BdiBd21-3.5G0037600.3	0	0	0	0	0	0	0	0	0	0	0	0	0	0	0	0	0	0	0	0	0	0	0	0	0	0	0	0	0	0	0	0	0	0	0	0	0	0	0
BdiBd21-3.5G0037600.4	0	0	0	0	0	0	0	0	0	0	0	0	0	0	0	0	0	0	0	0	0	0	0	0	0	0	0	0	0	0	0	0	0	0	0	0	0	0	0
BdiBd21-3.5G0037600.1	0	0	0	0	0	0	0	0	0	0	0	0	0	0	0	0	0	0	0	0	0	0	0	0	0	0	0	0	0	0	0	0	0	0	0	0	0	0	0
BdiBd21-3.5G0037700.1	0	0	0.0230886	0	0	0	0.0928884	0.147227	0.123089	0.32774	0	0	0.186212	0	0	0.819806	0	0	0	0	0	0.0557714	0.0831892	0	0	0	0	0.0714652	0	0	0	0	0.138022	0	0	0	0	0	0.0276634
BdiBd21-3.5G0037800.1	4.37449	4.27966	3.52676	4.5985	4.3287	4.67999	8.02933	5.36344	5.19212	5.59109	5.16403	5.30144	5.84855	8.20249	6.72643	9.53094	6.30233	3.44096	3.0169	3.66756	4.05898	9.17845	8.52456	7.66604	6.8323	8.68669	5.89024	5.84635	5.55919	4.09793	10.5913	8.7525	10.2326	9.76574	6.58431	7.89457	7.03619	5.88971	7.14278
BdiBd21-3.5G0037900.1	0	0	0.0292908	0	0	0.027403	0	0.0933882	0.187385	0.319831	0	0	0.13499	0	0.0635797	1.48575	0.0646507	0	0	0	0	0.10613	0.140715	0	0	0.0743224	0	0	0.153261	0	0	0	0	0	0	0	0	0.0306044	0.105283
BdiBd21-3.5G0038000.1	0.982235	0.84578	1.40287	0.907908	0.987561	1.09671	2.24211	1.36839	1.12696	1.63673	1.57681	1.06994	1.85988	1.82276	2.12741	2.7294	1.42096	0.907353	0.797178	1.12011	1.09438	2.20497	2.37728	1.87046	2.34605	2.38934	1.65015	1.80431	1.24686	0.721188	2.70339	2.82073	2.5044	2.78629	1.72076	1.33797	1.92578	1.34531	1.81898
BdiBd21-3.5G0038100.1	0	0	0	0	0	0.107298	0	0.121889	0.428001	0.0939234	0	0	0.19821	0	0.124475	1.06655	0.0316429	0	0	0	0	0.0692593	0.103308	0	0	0.0363766	0	0.0295828	0.0600102	0	0	0	0.0685608	0	0	0	0.0631489	0	0.0687071
BdiBd21-3.5G0038200.1	0	0	0	0	0	0	0	0	0.100175	0	0	0	0	0	0	0.397136	0	0	0	0	0	0	0	0	0	0	0	0	0	0	0	0	0	0	0	0	0	0	0
BdiBd21-3.5G0038300.1	0	0	0	0	0	0	0	0.0437355	0	0	0	0	0	0	0	1.32203	0	0	0	0	0	0	0.0988493	0	0	0	0	0	0.0430652	0	0	0	0	0	0	0	0	0	0
BdiBd21-3.5G0038400.1	0	0	0	0	0	0	0	0	0	0	0	0	0	0	0	0	0	0	0	0	0	0	0	0	0	0	0	0	0	0	0	0	0	0	0	0	0	0	0
BdiBd21-3.5G0038400.2	0	0	0	0	0	0	0	0	0	0	0	0	0	0	0	0	0	0	0	0	0	0	0	0	0	0	0	0	0	0	0	0	0	0	0	0	0	0	0
BdiBd21-3.5G0038500.1	1.89931	2.26448	3.12144	2.83595	3.58052	2.0859	3.81224	2.36955	3.09046	1.46072	3.96741	4.4501	2.56885	0.983613	1.93586	1.13095	1.47635	1.28903	1.10105	1.47119	0.718698	1.61571	0.803335	1.89885	2.98743	4.24303	1.03486	2.3004	1.39994	0.743753	6.63925	3.75545	11.4624	3.91047	6.37512	7.0807	3.19185	2.32959	4.00706
BdiBd21-3.5G0038550.1	2.39754	0.488631	1.73198	0.983482	1.15891	1.62035	2.39524	1.15043	0.923348	0.945586	2.99632	1.36456	0.498878	1.43265	2.81962	4.02661	1.19463	1.66889	0.855312	0.476183	0.465244	1.30739	3.64023	1.317	3.22315	4.12005	1.25609	2.01035	2.03904	0.722195	8.00293	4.94895	5.43568	5.06283	5.37581	2.64441	3.33774	1.80965	2.59394
BdiBd21-3.5G0038600.2	0	0	0	0	0	0	0	0	0	0	0	0	0	0	0	0	0	0	0	0	0	0	0	0	0	0	0	0	0	0	0	0	0	0	0	0	0	0	0
BdiBd21-3.5G0038600.1	0.0324076	0.171726	0.266303	0	0.0814584	0.106774	0.0382632	0.0404312	0.0811261	0	0	0	0.131495	0.335664	0.41289	0.450267	0.0419846	0	0.112723	0.251027	0	0.137842	0	0	0.169913	0.144796	0.0441443	0.235507	0	0.0317263	0.117191	0.0915408	0	0.0444824	0.0286256	0.185872	0.0837875	0.0794988	0.0911623
BdiBd21-3.5G0038700.1	0	0	0.112318	0	0	0	0	0.119368	0.47903	0.122642	0	0	0	0	0.243802	2.46881	0.123954	0	0	0	0	0.135654	0	0	0	0.142498	0	0	0	0	0	0	0.134286	0	0	0	0	0	0.269146
BdiBd21-3.5G0038800.1	0	0	0	0	0	0	0	0.238737	0.359273	0.245284	0	0	0.129408	0	0.243802	0.759634	0.123954	0	0	0	0	0	0	0	0	0.284996	0	0	0	0	0	0	0	0	0	0	0	0	0.403719
BdiBd21-3.5G0038900.1	0	0	0	0	0	0	0	0	0	0	0	0	0	0	0.245649	1.53078	0	0	0	0	0	0	0	0	0	0	0	0.116763	0	0	0	0	0.270607	0	0	0.138231	0	0	0
BdiBd21-3.5G0039000.1	0	0	0	0	0	0	0	0	0.0992384	0	0	0	0	0	0	1.10159	0	0	0	0	0	0	0.111783	0	0	0	0	0	0	0	0	0	0	0	0	0	0	0	0
BdiBd21-3.5G0039100.1	0	0	0	0	0	0	0	0	0	0	0	0	0	0	0	0	0	0	0	0	0	0	0	0	0	0	0	0	0	0	0	0	0	0	0	0	0	0	0
BdiBd21-3.5G0039100.2	0	0	0	0	0	0	0	0	0	0	0	0	0	0	0	0	0	0	0	0	0	0	0	0	0	0	0	0	0	0	0	0	0	0	0	0	0	0	0
BdiBd21-3.5G0039100.3	0	0	0	0	0	0	0	0	0	0	0	0	0	0	0	0	0	0	0	0	0	0	0	0	0	0	0	0	0	0	0	0	0	0	0	0	0	0	0
BdiBd21-3.5G0039200.1	1.95945	1.92493	1.75745	2.67684	3.45869	2.29702	5.17286	5.16382	3.3068	4.37415	4.57335	4.96838	3.5435	3.59155	3.87088	7.64727	4.22131	1.59382	0.791311	2.1317	1.58288	7.52272	6.73569	5.72282	4.96355	6.91854	3.08893	5.17311	3.8135	2.56485	7.8287	5.59698	9.64074	6.37628	8.38164	6.78717	6.60288	6.15689	6.90536
BdiBd21-3.5G0039300.1	0.35024	1.70124	0.959341	1.61869	2.05415	1.15394	1.79194	3.34998	2.19189	0.897873	1.35482	2.15951	0.94741	1.51151	0.892449	2.78068	3.17619	1.32057	0.541436	1.95934	1.32531	2.8139	4.27954	2.83458	1.02017	3.12972	1.11319	2.26241	1.57761	1.37151	2.67376	1.81374	8.52041	3.36516	8.04354	1.84138	4.67852	3.86627	5.41872
BdiBd21-3.5G0039400.1	0	0	0	0	0	0	0	0	0.0870369	0	0	0	0	0	0	0.621094	0	0	0	0	0	0.0985904	0	0	0	0	0	0.0421111	0	0	0	0	0	0	0	0	0	0	0
BdiBd21-3.5G0039500.1	0.137986	0.0609317	0.26997	0.686779	0.404642	0.101028	0.271531	0.860747	0.748413	0.648524	0.16013	0.340319	0.559885	0	0.468805	1.55199	0.536289	0.156082	0.853251	0.237518	0.0580154	1.30424	1.49149	0.722607	0.0803847	0.616518	0.626529	0.557084	0.339022	0.225142	1.21972	0.584648	0.516436	0.315664	2.39704	0.593559	0.594589	0.789815	0.646923
BdiBd21-3.5G0039533.1	1.29851	1.03211	2.43891	2.21585	1.63194	0.855646	1.22651	3.24	2.27539	0.66577	5.12344	0.640509	0.702501	0	1.3235	2.06186	1.34579	1.76256	0.301105	0.335271	2.62056	4.41846	5.85833	1.11273	4.08485	5.41492	1.76877	1.25818	1.27614	0	18.7824	5.135	10.9347	6.41636	15.5988	12.2884	9.06444	11.4673	5.47904
BdiBd21-3.5G0039566.1	0.290313	0.448686	0.511197	0.877281	1.76349	0.637667	0.628409	1.62986	0.545056	0.868285	1.34761	0.537005	0.523537	1.75405	0.986332	1.63264	1.00295	0.820962	0.392695	0.37479	0.488241	2.26383	1.9783	0.552842	0.845618	1.80154	0.329543	0.879049	0.416078	0.710524	4.72416	1.16172	6.45136	1.52751	6.49632	5.13398	2.81469	4.74776	3.67491
BdiBd21-3.5G0039599.1	0.0446505	0.2366	0.393114	0.404781	0.224463	0.147111	0.553541	0.473495	0.502982	0.228931	0.803149	0.165184	0.150976	0.462471	0.625758	0.753304	0.462763	0.25253	0.0258844	0.259394	0.337914	0.284874	0.692465	0.0956561	0.195086	0.63174	0.182463	0.297437	0.274257	0.240415	1.34552	0.315307	1.84868	0.582225	1.32123	1.4085	0.779224	0.739339	1.03621
BdiBd21-3.5G0039632.1	0	0	0	0.0671884	0.0692766	0	0.0278924	0.167012	0.128132	0.0403747	0.0456918	0.0194214	0.0213011	0	0.0401308	0.640824	0	0	0	0	0	0.111646	0.388577	0.10122	0.0137622	0.187646	0.0214529	0.0381501	0.0580421	0.0231272	0.54104	0.0667296	0.243145	0.0972778	0.215625	0.191949	0.193413	0.193172	0.155059
BdiBd21-3.5G0039665.1	2.36629	3.03022	0.925929	1.09362	1.9826	1.29938	4.84267	2.55853	2.56687	4.24635	4.21059	3.11256	1.28018	0.612726	1.60788	1.40901	2.04371	1.96285	1.55467	1.52742	1.89029	2.12479	2.0017	1.35183	2.4813	1.76209	1.61163	1.1464	1.84104	1.15827	3.89812	3.7876	4.31742	4.00581	2.64752	1.92266	3.36483	1.93491	2.10785
BdiBd21-3.5G0039700.1	3.08341	2.39953	2.64572	1.8876	2.55448	2.80928	5.89342	3.3983	3.27093	4.37766	5.42351	5.18346	2.74907	3.54453	4.40406	4.19896	3.0273	2.61191	2.59707	2.10635	2.68581	3.68552	3.43098	3.21891	5.05046	4.11855	3.05118	3.29912	2.73472	1.85447	8.1167	8.00659	7.87888	6.64256	5.26395	5.84864	4.48644	3.29011	4.43403
BdiBd21-3.5G0039800.1	0	0.0387683	0.0343541	0.0312121	0	0.01607	0	0	0.0732591	0.0750235	0.0339615	0.0180442	0.0395813	0.151557	0.0745703	0.435647	0	0	0.0169653	0	0.0738256	0	0	0	0	0	0	0	0	0	0.0705509	0.020666	0.0616101	0.0401689	0.0258498	0	0	0.0358948	0.0205805
BdiBd21-3.5G0039901.1	0.111042	0	0.208563	0.355289	0.223288	0.439022	0.550643	0.110827	0.166783	0.256199	0.206179	0.164319	0.150186	0	0.113179	1.5428	0.0287713	0.175845	0.128745	0.0573414	0	0.535279	0.626218	0.253748	0.310503	0.297679	0.0302513	0.645556	0.218257	0.195673	0.883395	0.376388	0.685728	0.701109	0.333483	0.254749	0.229672	0.354114	0.562247
BdiBd21-3.5G0040000.1	0	0	0	0.0457314	0	0.0470909	0.0506261	0	0.0357793	0	0.0331731	0.0176254	0	0	0.0364197	1.02128	0.0185166	0	0	0	0	0	0.0403021	0	0.0249791	0	0.0584073	0.0519333	0.0175582	0	0.155055	0.0201863	0.14042	0.0196182	0.0378746	0.0614818	0.0369531	0.0525924	0.0201028
BdiBd21-3.5G0040101.1	0.189931	0.0838695	0.89184	0.270091	0.159134	0.34765	1.49499	0.868836	0.792426	0.324604	0.440823	1.32722	1.02754	1.31148	1.4519	1.50793	0.410098	0.143226	0.220211	0.245199	0.479132	1.61571	1.16037	0	1.10646	2.45153	0.603671	1.76364	0.155549	0.247918	4.12091	1.69889	2.66569	4.34497	0.894753	0.998561	0.73658	0.388265	0.534274
BdiBd21-3.5G0040200.1	0	0.378826	0.503539	0	0.179697	0.314057	2.36344	0.178382	0	0.366547	0	1.41056	0.580155	1.11071	1.82167	0	0.740941	0.161733	0	0	0.541042	2.83807	0.201586	0.20421	1.24942	1.70357	1.36335	1.03906	0.351296	0.139976	3.964	0.605815	1.00338	1.7663	1.64185	0.410032	1.47868	0.350747	1.00552
BdiBd21-3.5G0040300.1	0.178116	0.629217	0.41818	0.0633222	0.149235	0.456433	0.560797	0.148143	0.371565	0	0.2067	0.512507	0.240904	0.307475	0.756431	0.589218	0.0769173	0.268632	0.0688373	0.0766484	0.299551	1.01013	0.753361	0.339185	1.14139	0.265272	0.485244	0.719097	0.291745	0	2.21854	0.922384	0.833286	0.325974	0.629319	0.340524	0.460506	0.364112	0.167013
BdiBd21-3.5G0040350.1	0	0.106358	0	0.256884	0.0504511	0.176348	0.284379	0.300492	0.150736	0.205822	0.186342	0.0990061	0.108588	0	0.204578	1.11549	0	0.0454076	0	0	0.0506338	0.11383	0.50937	0	0.491099	0.239145	0.164044	0.340343	0.295886	0.0392992	0.919369	0.0566956	0.507069	0.661202	0.212751	0.0575597	0.363256	0.393899	0.0564612
BdiBd21-3.5G0040400.1	0	0.172802	0.0510421	0.185495	0.163937	0.286515	0	0.054246	0.217691	0	0	0	0.176425	0	0	0.431512	0.11266	0.196732	0.100825	0	0.0548437	0	0	0	0.0759901	0	0	0.0526628	0	0	0.052411	0	0	0.0596814	0	0	0.112417	0.0533312	0.122311
BdiBd21-3.5G0040500.1	0.232782	1.12136	1.49052	0.744808	0.505322	0.952878	0.849512	0.475224	1.08598	1.30202	0.343813	1.77454	0.915899	0	0.431384	1.30209	0.0822469	0.789926	0.932356	0.300518	0.453768	1.05012	0.537041	0.120896	0.480793	0.189102	0.0288259	0.94834	1.22184	0.124302	2.34676	0.418429	1.18803	2.1785	1.215	0.303433	0.109425	0.441253	0.35717
BdiBd21-3.5G0040600.1	0.415712	0.229461	0.162668	0.554213	0.653072	0.570689	0.736237	1.03727	0.476966	0.399643	0.482425	0.72624	0.140564	0.179407	0.529639	0.48132	0.4488	0.313485	0.481986	0.178893	0.174783	1.42437	1.61177	0.692682	0.363263	1.23826	0.424698	1.007	0.553243	0.271315	1.87909	0.733905	1.55587	0.380401	0.397798	0.596072	0.089566	0.424907	0.73087
BdiBd21-3.5G0040600.2	0	0	0	0	0	0	0	0	0	0	0	0	0	0	0	0	0	0	0	0	0	0	0	0	0	0	0	0	0	0	0	0	0	0	0	0	0	0	0
BdiBd21-3.5G0040600.3	0	0	0	0	0	0	0	0	0	0	0	0	0	0	0	0	0	0	0	0	0	0	0	0	0	0	0	0	0	0	0	0	0	0	0	0	0	0	0
BdiBd21-3.5G0040700.1	0	0	0	0	0	0	0	0	0	0	0	0	0	0	0	0	0	0	0	0	0	0	0	0	0	0	0	0	0	0	0	0	0	0	0	0	0	0	0
BdiBd21-3.5G0040700.2	0	0	0	0	0	0	0	0	0	0.0541906	0	0	0.0142951	0	0	0	0	0	0	0.0272895	0	0	0.0447039	0	0	0	0	0	0	0	0.01274	0.0149273	0	0	0	0	0	0.0259273	0
BdiBd21-3.5G0040733.1	0.978877	0.324188	0	0.783003	0.615116	0.26876	0.866809	1.52654	1.22521	0.62736	1.13597	1.50889	0.992958	0.633674	1.24714	2.91436	0	0	0.283733	0.315929	0.926015	1.04089	2.76018	2.09708	2.13844	0.364466	0.333346	0.296397	0	0.239574	6.78453	2.41938	4.12156	2.0154	0.648481	2.45625	2.21446	0.900476	2.06518
BdiBd21-3.5G0040766.1	0.114643	0	0.134579	0	0	0.125906	0	0.715135	0.573973	0.587797	0	0	0.620226	0	0	1.59284	0	0	0	0.148003	0	0.812705	0	0	0	0	0	0	0.140835	0	0.138189	0.161915	0.643607	0	0	0	0.296402	0	1.28996
BdiBd21-3.5G0040800.1	12.2006	8.86336	10.7802	10.6338	7.08968	6.33942	19.0519	12.1116	10.509	16.4795	16.29	16.3396	5.50051	7.13373	14.3743	20.05	10.3674	11.4263	7.60522	6.43583	9.9284	12.648	9.80289	5.8084	5.96117	13.0907	7.32673	10.1692	7.25227	5.65099	20.2411	13.5257	40.5074	17.6468	19.9313	9.78159	15.2632	11.7464	14.2078
BdiBd21-3.5G0040900.1	1.42944	1.89363	1.08478	0.477383	0.489952	0.364717	1.26153	0.810613	1.40964	3.05375	5.29488	4.48695	1.05455	0.859917	0.956582	2.6366	1.27199	1.94354	1.92518	0.577849	0.910604	0.266127	0.346066	0.309327	0.277576	1.0967	0.688377	0.367246	0.63855	0.537139	1.06166	0.754519	0.770064	0.673831	1.0203	0.745316	0.410635	0.283357	0.385854
BdiBd21-3.5G0041000.1	0.226043	0.332719	0.0884506	0.241083	0.157826	0.220666	0.533772	0.720687	0.502982	0.676063	1.42818	1.14596	0.0679393	0.195105	0.831974	1.64508	0.48807	0.170458	0.1456	0.129697	0.126718	0.427312	0.601973	0.179355	0.0438943	0.523679	0.547389	0.182518	0.370247	0.221291	1.9981	1.20605	2.64376	0.965268	2.01882	1.15241	0.519483	0.523698	1.37769
BdiBd21-3.5G0041050.1	0	0	0	0.0508317	0	0	0	0	0	0	0	0	0	0	0	0.0945986	0	0	0	0	0	0.270293	0	0	0	0.141964	0	0	0	0	0	0	0	0	0.210493	0.0683387	0.0616116	0	0.134069
BdiBd21-3.5G0041100.1	0.644077	0.930797	0.481142	0.249792	0.367937	0.643047	1.45177	0.876589	0.80616	0.97568	0.407694	1.5885	2.13821	2.27423	0.596791	1.97569	0.758555	0.66231	0.678871	0.226771	1.03396	1.41126	0.577859	1.25439	1.73961	1.74407	1.67491	1.06376	1.00701	0.343929	1.2704	1.07504	0.903962	1.60737	0.879229	1.09143	0.98399	1.50816	0.90589
BdiBd21-3.5G0041200.1	0.163583	0.379232	0.168026	0.152658	0.0513969	0.224567	0.048285	0.0765313	0.127968	0.20968	0.498317	0.277371	0.110624	0.317685	0.0521034	0.852299	0.0264905	0.693882	0.284493	0.184785	0.0773746	0.202937	0.0576577	0.0292041	0.17868	0.243628	0.0278532	0	0.0753583	0.20018	0.0246475	0.75086	0.0573972	0.420999	0.307047	0.146597	0.158599	0.351123	0.373878
BdiBd21-3.5G0041300.1	0.177747	0.549425	0.27821	0.126382	0.148926	0.0867597	0.0932728	0.0985577	0.148319	0.582247	0.962605	0.487092	0.0801353	0.102279	0.201297	1.176	0.0767581	0.357435	0.228983	0.0254966	0.0996436	0.0560022	0.055689	0	0.138064	0.176482	0.161413	0	0.0242618	0.367355	0.0476118	0.948368	0	0.271083	0.0697796	0.16991	0.153184	0.605597	0.472223
BdiBd21-3.5G0041400.1	0	0	0.0728698	0	0	0	0	0.232332	0.310786	0.238703	0	0	0.587702	0	0.632696	0.985671	0.0804192	0	0	0	0	0.17602	0.175036	0	0	0	0	0.150367	0.228771	0.0607701	0	0	0.0871224	0	0	0	0	0	0.0873083
BdiBd21-3.5G0041500.1	0	0	0	0	0	0	0	0	0.160347	0.109472	0	0	0	0	0	0.508547	0	0	0	0	0	0	0	0.121978	0	0	0	0	0.0524586	0	0	0	0	0	0	0	0	0	0
BdiBd21-3.5G0041600.1	0	0	0	0	0	0	0	0.0187512	0.0564369	0.0577962	0.0523261	0	0.0406566	0	0	0.328153	0	0	0	0	0	0	0.105952	0	0	0	0	0	0	0	0	0	0.0210946	0	0	0	0.0388589	0.0184349	0.0422792
BdiBd21-3.5G0041700.1	1.88901	2.30062	1.35911	1.36479	1.07216	1.13767	1.94254	1.67249	1.86862	0.976339	1.41429	1.01444	1.97799	3.07683	2.40669	2.84226	2.17093	1.48192	1.69561	1.49467	1.42191	1.72789	1.71823	1.26193	1.91692	1.45204	1.32806	1.36537	2.096	1.75981	3.08493	1.42001	3.16436	2.96921	2.09915	2.79594	2.00869	2.8775	1.62841
BdiBd21-3.5G0041800.1	0	0	0	0	0	0.0755435	0	0.128724	0.172192	0.176339	0	0	0.046517	0	0	0.750908	0	0	0	0	0	0	0.0484896	0.0491207	0	0	0	0	0	0	0	0	0.193082	0	0	0	0	0	0.0483735
BdiBd21-3.5G0041900.1	0	0	0	0	0	0	0	0.0189	0	0.0388366	0	0	0	0	0	0.451033	0	0	0	0	0	0.0214786	0.0213585	0	0	0	0	0	0	0	0	0	0.042524	0	0	0	0	0	0
BdiBd21-3.5G0042000.1	0	0	0	0	0	0.0963831	0	0	0	0.224984	0	0	0	0	0	0.958055	0.113696	0	0	0	0	0	0.123732	0	0	0	0	0	0	0	0	0	0.123173	0	0	0	0	0	0.0617179
BdiBd21-3.5G0042100.1	0	0	0	0	0	0.0265695	0	0.060365	0.0302809	0.155051	0	0	0.0981632	0	0	0.336131	0	0	0	0	0	0	0.102326	0	0	0	0	0	0	0	0	0	0	0	0	0.034689	0	0	0
BdiBd21-3.5G0042200.1	0	0	0	0	0	0	0	0	0	0	0	0	0	0	0	0.929736	0	0	0	0	0	0.0553437	0.110068	0	0	0.174407	0	0	0.047953	0	0	0	0	0	0	0	0	0	0
BdiBd21-3.5G0042233.1	0.0197089	0.0783272	0.115681	0.0420404	0.099079	0.0865806	0.255971	0.17212	0.222018	0.126314	0.228718	0.194434	0	0	0	0.234714	0.153199	0	0.022851	0.0254439	0.174016	0.0838298	0.111148	0.0844461	0.0688893	0	0.214773	0.214838	0.072635	0.0385891	0.546405	0.278356	0.248953	0.189366	0.226316	0.254338	0.229302	0.120869	0.055441
BdiBd21-3.5G0042266.1	0	0	0	0	0	0	0	0.0765108	0.0383801	0	0.0355845	0.0378132	0.165892	0	0.156268	0.243449	0	0	0	0	0	0	0.0432317	0	0	0	0	0	0	0.0600379	0	0.0433073	0.0430364	0	0	0	0.118918	0	0.0862564
BdiBd21-3.5G0042300.1	0.0147684	0	0.0173365	0.0157509	0.0928027	0.0162192	0	0	0.110909	0.34074	0.685535	0.491718	0.0199744	0	0.0376313	0.469004	0	0	0	0.0190657	0	0.0209385	0	0	0.0258102	0.0439896	0.0804672	0	0.0181424	0.0289157	0	0	0	0	0.0130449	0	0.0190912	0	0.103858
BdiBd21-3.5G0042400.1	0	0	0	0	0	0.0595972	0	0.0677015	0.0339611	0.034779	0	0	0.0366978	0.070258	0.0691379	1.13095	0.0703025	0	0	0	0	0.269284	0.038254	0	0	0	0	0	0	0	0	0	0.0380812	0	0	0	0	0	0.0763249
BdiBd21-3.5G0042500.1	0	0	0	0	0	0	0	0.198525	0.0724263	0.0927133	0	0	0.0195657	0	0.110584	0.77525	0	0.0327265	0	0	0	0.0410202	0.0203954	0	0	0	0	0	0.0177711	0.014162	0	0	0.0203032	0	0	0	0.0187006	0	0.0406931
BdiBd21-3.5G0042550.1	0	0	0	0.271441	0.31986	0.559022	0.901482	0.63504	1.59278	1.63114	0.590703	1.8831	0.344226	1.31804	1.29703	0	0.659437	0	0.885247	0.657132	0.642037	1.08252	1.79411	1.09048	0.889591	3.79044	2.08008	0.616506	0.312653	0	3.98813	4.67285	2.50041	5.9387	1.34884	2.91943	2.30304	2.80949	2.14778
BdiBd21-3.5G0042600.1	0.814736	0.462561	0.364349	0.206891	0.487592	0.383475	0.870333	0.726036	1.06833	0.994595	0.450231	0.717643	0.629681	1.20553	0.889728	1.61712	0.703668	0.0438848	0.22491	0.250431	0.391486	1.54017	0.38289	0.720337	1.49169	0.751155	0.21139	0.328929	0.524266	0.607701	1.40295	1.80821	0.707869	1.97034	0.342693	0.89007	1.10337	0.856551	0.163703
BdiBd21-3.5G0042600.2	0.450457	1.19347	0.396592	0.72064	0.566124	0.247355	0.797771	0.140496	0.845722	0.577393	0	0.416614	0.913873	0.583204	1.14781	1.34112	0.875359	0.509529	0.391702	0.145383	0.142044	0.159664	0.158771	0.965027	0.787248	1.50947	0.306796	0.136395	0	0	0.542972	0.954293	1.10638	1.39116	0.49736	0.807364	1.3102	0.690631	0
BdiBd21-3.5G0042700.1	14.0799	13.328	12.3231	9.60879	10.4044	8.73961	19.8435	11.3289	16.0281	12.1536	5.83257	8.57152	16.7412	27.9668	28.2476	36.2418	19.6261	11.6726	8.27595	11.0097	11.7797	22.7926	14.3102	17.1819	20.1996	24.9245	13.8987	12.8331	11.4399	8.06097	21.3864	18.6773	19.5611	15.4485	12.4368	20.6486	15.9895	15.3241	19.9913
BdiBd21-3.5G0042800.1	0.26268	0.0579969	0	0.32685	0	0.144243	0.310143	0.218477	0.328784	0.448937	0.304835	0.107976	0.296066	0.566818	0.111556	2.95447	0.226871	0	0.0507596	0	0.110442	0.372428	0.185172	0.125055	0.306052	0.195608	0.0596352	0.159076	0.484039	0.128579	0.31663	0.247328	0.245781	0.180276	0.0386709	0.251098	0.396165	0.107396	0.307882
BdiBd21-3.5G0042900.1	0	0	0.0448149	0	0	0.0419266	0	0.23814	0.0955666	0.293605	0	0	0.0516338	0	0.194554	0.985055	0	0	0	0	0	0	0.107647	0	0	0	0	0.046238	0	0.0373736	0	0	0.0535803	0	0	0	0	0	0
BdiBd21-3.5G0043000.1	20.4788	17.042	19.1423	12.2742	14.9006	13.2119	22.496	13.6638	17.3204	27.453	38.4118	28.7267	22.1019	22.3275	27.2872	37.6107	28.2423	20.1755	17.1728	12.0295	18.3314	26.4222	27.8921	18.6712	20.113	27.3927	17.8076	17.5182	16.7005	13.7513	26.1097	24.1598	28.7421	33.0723	22.3885	18.3461	18.8324	18.4655	18.7784
BdiBd21-3.5G0043100.1	0	0	0	0	0	0	0	0.0311906	0	0.0640918	0	0	0.0338139	0	0	0.496224	0	0	0	0	0	0.141784	0	0	0	0	0	0	0	0	0	0	0	0	0	0	0	0	0
BdiBd21-3.5G0043200.1	1.95175	1.96502	2.70356	1.12407	1.03022	1.71479	4.05575	2.33757	2.24748	2.65185	3.12565	2.50309	2.2702	1.01077	2.08877	4.10633	2.47795	1.01554	1.13145	1.31023	0.935483	2.1584	2.0913	1.72827	1.84194	2.03475	1.59515	3.49858	2.06198	1.56679	4.84635	2.81165	4.10892	4.12559	4.79266	2.74256	3.93596	2.6333	3.29415
BdiBd21-3.5G0043300.1	0	0	0.0319195	0	0	0.0597245	0	0.0339231	0.0680674	0	0	0	0	0	0.0692856	0.269849	0	0	0	0	0	0	0	0	0	0	0	0	0	0	0	0	0	0	0	0	0	0	0.038244
BdiBd21-3.5G0043350.1	2.49963	3.61238	1.33378	4.36245	5.4262	4.7417	10.1953	5.103	6.54176	3.78657	2.63707	5.32423	5.22485	10.003	7.52739	8.11859	2.06074	2.57039	2.10773	3.22699	0.859871	21.9082	22.1061	16.5519	15.4884	23.0134	18.8817	10.1834	7.81633	7.34124	21.6389	11.8747	10.8436	8.10957	6.42305	10.7524	6.75637	5.8531	11.1864
BdiBd21-3.5G0043401.1	3.33284	6.02063	4.26809	4.84716	5.71179	5.98952	6.08142	6.048	6.44695	1.1651	2.81287	1.49452	8.60564	4.70729	9.26447	12.6289	7.45792	1.7136	2.10773	5.4761	1.52866	13.7463	13.6694	14.2801	17.4741	26.1721	18.9848	11.743	5.21089	6.22893	16.0694	9.41417	10.2058	9.98101	5.8878	12.5987	6.65845	2.60138	7.67065
BdiBd21-3.5G0043451.1	5.3139	3.705	5.25303	8.05375	8.61162	8.29318	6.27405	8.72308	10.3268	4.83964	2.27193	3.27645	3.59356	0.362099	2.49428	4.71849	5.25376	5.69441	3.8912	2.52743	2.64576	16.2577	13.4066	14.1802	5.86543	6.03971	6.47643	12.8721	16.6634	11.4996	5.22536	7.3075	10.2058	10.5568	9.38754	4.21071	7.59244	6.68925	7.86734
BdiBd21-3.5G0043500.1	0	0	0	0	0	0	0	0	0	0	0	0	0	0	0	1.20275	0	0	0	0	0	0	0	0	0	0.150414	0	0	0	0	0	0	0	0	0	0	0	0	0
BdiBd21-3.5G0043600.1	0	0	0	0	0	0	0	0	0	0.0388366	0	0	0	0	0	0.240551	0	0	0	0	0	0	0	0	0	0	0	0	0	0	0	0	0	0	0	0	0	0	0
BdiBd21-3.5G0043700.1	0	0	0	0	0	0	0	0	0	0	0	0	0	0	0	0	0	0	0	0	0	0	0	0	0	0	0	0	0	0	0	0	0	0	0	0	0	0	0
BdiBd21-3.5G0043700.2	0	0	0	0	0	0	0	0	0	0	0	0	0	0	0	0	0	0	0	0	0	0	0	0	0	0	0	0	0	0	0	0	0	0	0	0	0	0	0
BdiBd21-3.5G0043700.3	0	0	0	0	0	0	0	0	0	0	0	0	0	0	0	0.0354828	0	0.0101107	0	0.0230789	0	0	0	0	0	0	0	0	0	0	0	0	0	0	0	0.0128165	0	0	0
BdiBd21-3.5G0043700.4	0	0	0	0	0	0	0	0	0	0	0	0	0	0	0	0	0	0	0	0	0	0	0	0	0	0	0	0	0	0	0	0	0	0	0	0	0	0	0
BdiBd21-3.5G0043700.6	0	0	0	0	0	0	0	0	0	0	0	0	0	0	0	0	0	0	0	0	0	0	0	0	0	0	0	0	0	0	0	0	0	0	0	0	0	0	0
BdiBd21-3.5G0043700.5	0.0218025	0	0	0	0	0	0	0	0	0	0	0	0	0	0	0.0432744	0	0	0	0	0	0	0	0	0	0	0	0	0	0	0	0	0	0	0.0385163	0	0	0	0
BdiBd21-3.5G0043800.1	0	0	0	0	0	0	0	0	0	0	0	0	0	0	0	0.343384	0	0	0	0	0	0	0	0	0	0	0	0	0	0	0	0	0	0	0	0	0	0	0
BdiBd21-3.5G0043900.1	0.0640003	0	0	0	0	0	0	0	0.280371	0.328141	0	0	0.0432807	0	0.16308	1.58788	0.12437	0	0	0	0	0	0.135348	0	0	0	0	0	0	0.0313274	0	0	0	0	0	0.0458837	0.082734	0	0.0900161
BdiBd21-3.5G0044100.3	0	0	0	0	0	0	0	0	0	0	0	0	0	0	0	0	0	0	0	0	0	0	0	0	0	0	0	0	0	0	0	0	0	0	0	0	0	0	0
BdiBd21-3.5G0044100.4	0	0	0	0	0	0	0	0	0	0	0	0	0	0	0	0	0	0	0	0	0	0	0	0	0	0	0	0	0	0	0	0	0	0	0	0	0	0	0
BdiBd21-3.5G0044000.1	0.0276039	0	0.0324042	0	0.104076	0.121263	0	0.137753	0.207303	0.389208	0	0	0.112004	0	0.211013	1.26015	0.0357612	0	0	0	0	0.0782735	0.0778358	0	0	0	0	0.0668662	0.101731	0.0810707	0	0	0	0	0	0	0	0	0.155299
BdiBd21-3.5G0044100.2	0.0453399	0	0	0	0	0	0	0	0	0	0	0	0	0	0	0	0	0	0	0	0	0	0	0	0	0	0	0	0	0	0.0546518	0	0	0.0622331	0	0.065011	0	0.111223	0
BdiBd21-3.5G0044200.1	0	0	0	0	0	0	0	0.0478193	0	0	0	0	0.0518412	0	0.0488338	0.114117	0	0	0	0	0	0	0	0	0	0	0	0	0	0	0	0	0	0	0	0	0	0	0.0269551
BdiBd21-3.5G0044300.1	0.940962	0.445187	0.710096	0	0.0844701	0.516701	1.34905	1.00623	0.92538	1.80918	3.11991	1.82342	1.36357	0.348074	2.05515	3.3351	1.48025	0.988334	0.935121	0.347077	1.7803	1.42939	0.284279	0.287979	0.352391	0.600598	0.274658	0.0814049	0.660535	0.592187	0.648125	1.23403	1.7923	2.30635	1.3061	0.770976	0.521312	0.41219	0.850794
BdiBd21-3.5G0044400.1	0.0333854	0	0.0195955	0	0	0.0366652	0	0.0416511	0	0	0	0	0.0451542	0	0	0.29819	0	0	0.0580617	0.02155	0	0.0236669	0.0941381	0	0	0.0248608	0.0227381	0	0	0.065367	0	0	0	0.0458245	0	0.119675	0	0	0
BdiBd21-3.5G0044501.1	0.242389	0.240825	0.284539	0	0.0761572	0.1331	0.500823	0.8316	0.379232	0.466039	2.10965	0.74726	0.655668	0.784548	1.69849	2.04468	0.628036	0.205631	0.351289	0.54761	0.382165	0.0859145	0.256302	0	0	0.360994	0	0.146787	0.0744412	0.118646	0.584341	0.684667	0.340192	0.582225	0.321153	0.955765	0.391673	0.14865	0.340918
BdiBd21-3.5G0044600.1	0	0	0	0	0	0	0	0	0	0	0	0	0	0	0	0.607159	0	0	0	0	0	0	0	0	0	0	0	0	0	0	0	0	0	0	0	0	0	0	0
BdiBd21-3.5G0044700.1	0	0	0.075446	0	0	0	0	0.320727	0	0.0823806	0	0	0.173851	0	0	1.78591	0	0	0	0	0	0	0	0	0	0	0	0	0	0	0	0	0	0	0	0	0	0	0
BdiBd21-3.5G0044800.1	22.8786	20.2652	21.454	5.63096	10.8889	9.51526	24.6149	12.1603	17.7916	29.8463	27.3357	25.7089	23.9859	26.2907	25.8715	41.6485	25.6058	17.1505	19.7768	12.7581	16.3924	16.1227	15.2691	13.1476	14.4322	17.9441	14.9367	10.9856	9.14677	8.34942	27.5775	27.7236	28.5001	29.9165	22.0024	22.3228	18.3753	15.9403	17.8982
BdiBd21-3.5G0044900.1	2.38443	2.58747	2.53108	0.0811618	0.255038	0.250724	0.479193	0.253172	0.380996	0.487715	0.29437	0.375368	2.02418	1.90481	1.55126	2.61809	1.01873	1.23379	1.4411	1.60462	0.895865	1.11489	0.965603	0.579657	0.709308	0.793348	0.691056	0.21506	0.124646	0.322828	0.489216	0.250779	0.783233	0.696349	0.425714	0.400088	0.26233	0.248902	0.321097
BdiBd21-3.5G0045000.1	2.19563	2.22732	2.46134	0.464122	0.348034	1.06446	1.75158	1.35727	1.55977	4.2849	4.38436	3.07345	2.38104	1.17804	2.41932	3.65126	2.07569	2.28219	1.07789	1.04699	1.54688	1.09374	0.892409	0.819273	0.933379	0.382972	0.835264	0.910385	0.996278	1.62662	1.83591	2.62604	0.860616	2.06343	0.995906	1.67338	1.30409	0.606539	1.0572
BdiBd21-3.5G0045100.1	0	0	0	0.069839	0	0.143831	0	0	0.245883	0.419675	0.455946	0.484502	0.0885657	0	0	1.03977	0.169667	0	0.151843	0	0.0825948	0.185681	0.738572	0	0	0	0	0	0	0.128211	0	0	0.275713	0	0.0578405	0	0	0	0.368402
BdiBd21-3.5G0045200.1	0	0	0	0	0	0	0	0	0	0.653796	0.546385	0.822524	0	0	0.199953	0.856637	0	0	0	0.151958	0	0.166884	0.110634	0.056037	0	0	0	0	0	0.0384107	0.0945875	0.110827	0	0.161563	0	0.168775	0	0	0
BdiBd21-3.5G0045300.1	3.37023	2.42814	2.31363	2.20712	2.6999	3.16019	6.42253	2.9998	3.60163	4.97678	5.83232	5.22542	4.10512	5.51168	5.62469	8.13675	3.77891	2.71981	2.17084	2.54439	2.65996	7.4888	5.5574	4.67268	6.95782	7.39694	5.85257	4.34451	4.11598	3.5502	10.0254	7.20942	7.35795	7.6558	4.5089	5.99108	5.12108	4.49634	4.71248
BdiBd21-3.5G0045400.1	0	0	0	0	0	0	0	0	0.0527409	0	0	0	0.113982	0	0	0.669081	0	0	0	0	0	0	0	0	0	0	0	0.0510353	0	0	0	0	0	0.057837	0	0	0	0	0
BdiBd21-3.5G0045500.1	0	0	0	0	0	0	0.0439319	0	0.18629	0.23847	0	0	0	0	0.0948119	0.960093	0	0	0	0	0	0	0.0524595	0	0.0650286	0	0	0	0.137129	0.072853	0	0	0.0522225	0	0.0328665	0	0	0	0.0523339
BdiBd21-3.5G0045600.3	1.12433	1.04938	1.58982	2.67081	3.05087	2.60989	4.31432	2.45472	1.43926	2.71856	4.12187	3.52923	1.41699	3.63917	3.3207	2.99239	2.05247	1.06945	1.09619	0.824714	1.54708	4.4924	4.71946	3.28458	2.50086	5.32793	2.889	4.14718	3.04492	1.52596	5.94461	4.69162	7.13686	4.59467	3.76935	4.03034	3.7327	2.38198	3.12679
BdiBd21-3.5G0045700.1	0.0369924	0	0	0	0	0	0.0436764	0.323058	0.0463016	0	0	0	0	0	0.282782	1.02793	0	0	0	0.0477567	0	0.0524478	0	0	0	0	0	0	0	0	0	0	0.103838	0	0	0.0530419	0	0	0.0520296
BdiBd21-3.5G0045800.1	0	0	0	0.0454929	0	0.117113	0.0251811	0	0.133473	0.10935	0.0247501	0.0526005	0	0.0552252	0	0.0846631	0.0552601	0.0964974	0	0	0	0	0	0	0	0	0	0	0.0524	0	0.205662	0.120486	0.179599	0.117096	0.0376771	0.0305806	0.0275703	0.0261591	0.149985
