## Supplementary material for "Multi-omic dissection of ancestral heat stress memory responses in *Brachypodium distachyon*": Table S1-18 (part 12 of 54)

### Sheet: Table S1 (continued)
transcripts	AA1_1	AA1_2	AA1_3	AA2_1	AA2_2	AA2_3	AA3_1	AA3_2	AA3_3	AR_1	AR_2	AR_3	AS1_1	AS1_2	AS1_3	AS1_4	NS1_1	NS1_2	NS1_3	NS1_4	NS1_5	AS2_1	AS2_2	AS2_3	AS2_4	AS2_5	AS2_6	NS2_1	NS2_2	NS2_3	AS3_1	AS3_2	AS3_3	AS3_4	AS3_5	AS3_6	NS3_1	NS3_2	NS3_3
BdiBd21-3.5G0045800.3	0.0713129	0.0944706	0.111619	0.126763	0.179249	0.182744	0.168396	0.622782	0.148765	0.335165	0.524129	0.146567	0.225054	0.0615523	0	0.094363	0.153978	0.107553	0.0275606	0.030688	0.239864	0	0.134056	0.0339502	0.207719	0.106208	0.0323798	0.0575815	0.17521	0.37234	0.802286	0.470016	0.700614	0.783068	0.902867	0.477179	0.64531	0.641435	0.300904
BdiBd21-3.5G0045800.2	0	0	0	0	0	0	0	0	0	0	0	0	0	0	0	0	0	0	0	0	0	0	0	0	0	0	0.0338554	0	0	0	0	0	0	0	0	0	0	0	0
BdiBd21-3.5G0045900.1	1.98794	4.03973	2.7188	9.22186	6.79177	8.81773	2.89404	25.9329	13.5764	15.8331	29.4754	16.9222	1.80118	0.849597	3.09831	3.60096	1.82529	4.25713	4.87826	2.8654	2.53179	3.80361	10.6123	2.78409	1.24804	3.62181	1.57741	1.94022	3.69873	16.4761	25.7071	13.0569	42.0949	15.1532	76.3241	40.1274	27.7193	33.2603	33.9052
BdiBd21-3.5G0046000.2	2.15608	2.37842	2.59688	6.21471	4.91576	3.84672	5.12915	10.6795	4.13326	3.29789	6.27847	4.8728	3.98934	3.61126	3.79877	5.36126	3.12551	1.79512	1.74708	2.51443	2.53755	4.84101	7.76332	3.81199	2.8576	5.1091	3.1116	5.11598	3.75144	3.70362	17.8638	10.222	26.3233	8.37216	18.542	14.814	10.123	7.10777	16.1997
BdiBd21-3.5G0046000.1	0	0	0	0	0	0	0	0	0	0	0	0	0	0	0	0	0	0	0	0	0	0	0	0	0	0	0	0	0	0	0	0	0	0	0	0	0	0	0
BdiBd21-3.5G0046000.5	0	0	0	0	0	0	0	0	0	0	0	0	0	0	0	0	0	0	0	0	0	0	0	0	0	0	0	0	0	0	0	0	0	0	0	0	0	0	0
BdiBd21-3.5G0046100.4	0.0567929	0.0451413	0.0933367	0.230172	0.214128	0.11227	0.415738	0.36844	0.227472	0.23295	0.448168	0.308153	0.23044	0.117647	0.0868286	0.338174	0.206013	0.089937	0.065847	0.293275	0.171923	0.19325	0.144127	0.0811128	0.0992551	0.186082	0.123777	0.288901	0.237211	0.0667187	0.547657	0.3048	0.765205	0.327404	0.902973	0.358305	0.278984	0.348295	0.287564
BdiBd21-3.5G0046100.2	0	0	0	0	0	0	0	0	0	0	0	0	0	0	0	0	0	0	0	0	0	0	0	0	0	0	0	0	0	0	0	0	0	0	0	0	0	0	0
BdiBd21-3.5G0046100.1	0	0	0	0	0	0	0	0.0154386	0.0309778	0	0	0.0305202	0	0.0320431	0	0	0	0	0	0	0	0	0	0	0	0	0	0	0	0	0	0	0.034736	0	0.0327919	0	0	0.0151782	0.017405
BdiBd21-3.5G0046200.1	4.81267	5.25549	5.3442	0.943339	2.12514	2.57131	4.73009	1.36312	2.81653	4.8684	2.62646	4.13832	8.63789	6.63511	8.38538	9.55236	7.16169	4.51689	3.61941	3.50956	4.15082	11.1572	4.27287	5.10872	5.09203	6.37337	3.61444	4.11179	4.74572	3.62912	2.00687	3.89455	2.06289	4.85618	1.88424	2.76028	3.53107	3.27055	2.74419
BdiBd21-3.5G0046300.2	0.402847	0.340637	0.29179	0.667328	0.678643	0.338877	0.779233	0.449119	0.257476	0.549327	0.397869	0.380509	0.359373	0.754604	0.698892	1.07178	0.366436	0.38781	0.178878	0.243437	0.324334	1.08155	0.785479	0.734495	0.898778	1.48077	0.583767	0.529442	0.400118	0.344032	1.26045	0.798958	1.215	0.682357	0.726811	1.3396	0.808849	0.662317	0.759488
BdiBd21-3.5G0046300.5	0.175058	0.0891945	0.237116	0.14362	0.372324	0.221834	0.143092	0.1344	0.235967	0.224389	0.125017	0.199269	0.018213	0.139475	0.171564	0.294006	0.157009	0.198015	0.124903	0.0695378	0.0679404	0.343658	0.189853	0.115395	0.258876	0.260718	0.238457	0.195716	0.33085	0.145012	0.405792	0.437426	0.321293	0.314217	0.404414	0.656485	0.348154	0.363367	0.416678
BdiBd21-3.5G0046300.1	0	0	0	0	0	0	0	0	0	0	0	0	0	0	0	0	0	0	0	0	0	0	0	0	0	0	0	0	0	0	0	0	0	0	0	0	0	0	0
BdiBd21-3.5G0046300.3	0	0	0	0	0	0	0	0	0	0	0	0	0	0	0	0	0	0	0	0	0	0	0	0	0	0	0	0	0	0	0	0	0	0	0	0	0	0	0
BdiBd21-3.5G0046300.4	0	0	0	0	0	0	0	0	0	0	0	0	0	0	0	0	0	0	0	0	0	0	0	0	0	0	0	0	0	0	0	0	0	0	0	0	0	0	0
BdiBd21-3.5G0046300.6	0	0	0	0	0	0	0	0	0	0	0	0	0	0	0	0	0	0	0	0	0	0	0	0	0	0	0	0	0	0	0	0	0	0	0	0	0	0	0
BdiBd21-3.5G0046300.7	0	0	0	0	0	0	0	0	0	0	0	0	0	0	0	0	0	0	0	0	0	0	0	0	0	0	0	0	0	0	0	0	0	0	0	0	0	0	0
BdiBd21-3.5G0046400.1	0	0.0453166	0	0	0	0.0375687	0	0	0.0856331	0.175391	0.0793956	0.0421841	0	0.088578	0	0.611076	0.0886341	0	0	0.0441621	0	0.1455	0	0	0	0.15284	0	0	0	0	0.0412337	0	0.048011	0.328676	0.15108	0.147149	0.0442212	0	0
BdiBd21-3.5G0046500.1	0	0	0	0	0	0	0	0.0264526	0.0530778	0.0271781	0	0	0.0430162	0	0.0540278	0.441889	0.0274689	0	0	0	0	0	0.0896808	0	0.018528	0.0473674	0	0	0	0	0.0511156	0.0149729	0.0595171	0.0436548	0	0	0.0274095	0	0.0447331
BdiBd21-3.5G0046600.1	0	0	0	0	0	0	0	0	0.0599539	0	0	0	0	0	0	0.237683	0.0310275	0	0	0	0	0	0	0	0	0	0	0	0	0.0234464	0	0	0.0336137	0.0328735	0.021155	0	0.0309604	0	0
BdiBd21-3.5G0046700.1	0	0	0	0	0	0.0645025	0	0	0.0367564	0	0	0	0	0	0	0.233149	0	0	0	0	0	0	0	0.0838831	0	0	0	0	0	0	0	0	0	0	0	0	0	0	0
BdiBd21-3.5G0046700.2	0	0	0	0	0	0	0	0	0	0	0	0	0	0	0	0	0	0	0	0	0	0	0	0	0	0	0	0	0	0	0	0	0	0	0	0	0	0	0
BdiBd21-3.5G0046800.1	0.780491	0.404586	0.478026	0.180961	0	0.223609	0.240395	0.677376	0.764532	0.695951	0.945125	0.836932	0.0917935	0.351478	0.345874	0.471479	0.483587	0.575768	0.550821	0.394279	0.0428025	0.288673	0.382744	0	0.415142	0.151618	0	0	0	0.232547	0.449942	0.28756	0.0952538	0.652092	0.329717	0.243286	0.307072	0.790818	0.381828
BdiBd21-3.5G0046900.1	0	0	0	0	0	0	0	0.0391034	0.196155	0.120527	0	0	0.169569	0	0.159732	0.186634	0	0	0	0.0404638	0	0	0.04419	0	0	0.0466803	0	0.0759244	0.0385041	0	0	0	0	0	0	0	0	0.038444	0.0881684
BdiBd21-3.5G0047000.1	0	0	0	0	0	0	0	0.194004	0.129758	0.232545	0	0	0.0350535	0	0.06604	1.49181	0	0	0	0	0	0.0367455	0	0	0	0	0	0	0.0955152	0	0	0	0.0363749	0	0	0.111485	0	0	0
BdiBd21-3.5G0047100.1	1.21137	0.893657	1.17508	2.22806	2.91721	2.30226	1.49876	4.46145	2.56938	5.31832	19.4703	9.85736	1.4618	1.20209	2.16253	2.92267	1.372	1.321	1.05126	0.861526	1.97625	2.77675	7.38372	1.5229	1.64802	1.7609	3.14205	1.78345	2.39703	5.21228	11.8037	8.65672	13.2449	11.0715	14.2816	9.47511	7.27651	8.10514	6.42743
BdiBd21-3.5G0047200.1	3.17746	1.73323	2.08442	2.3423	1.64432	2.46325	4.35845	2.68162	3.3922	3.29422	6.72404	5.01314	2.33837	1.57294	2.73852	2.68963	4.0559	2.90703	2.65466	1.80973	2.82905	2.2525	2.17402	1.06779	1.95993	2.15735	1.5276	1.86763	2.69793	3.06491	6.30831	4.09166	8.2633	9.49234	9.08032	4.62302	6.52374	6.70563	6.44072
BdiBd21-3.5G0047300.1	5.56736	2.50232	5.13505	2.12063	5.74749	3.71225	7.86449	5.58141	6.22178	5.73446	9.69122	8.45922	5.64745	4.63374	9.37304	7.49842	5.66704	3.82346	2.19007	3.72204	6.0191	5.49719	5.32628	2.55581	3.82246	2.0729	3.65639	3.37152	2.19834	7.39686	15.3389	11.0924	14.5113	22.7887	13.787	14.6827	10.924	11.0965	12.0253
BdiBd21-3.5G0047400.1	10.0089	6.08618	7.12673	5.77493	7.42369	4.50501	11.3654	9.89407	9.58404	8.83337	14.8522	13.0171	9.61662	8.07253	9.33748	12.2671	10.2742	6.99088	6.02425	4.66018	7.93348	11.8643	10.2558	4.2963	9.08071	6.67943	5.5131	6.69059	3.82978	11.2977	18.1298	15.9899	18.3463	23.4976	21.4017	17.3315	13.0094	17.4419	12.9236
BdiBd21-3.5G0047500.1	0	0	0	0	0	0	0	0.108	0.216704	0.110962	0	0	0.234167	0	0	1.20275	0	0	0	0	0	0	0	0	0	0	0	0	0	0	0	0	0	0	0	0	0	0.106179	0
BdiBd21-3.5G0047600.2	0.0229057	0.0202293	0.026889	0	0.0095958	0.050312	0.0270445	0.0571536	0.152906	0.0978682	0.0265816	0.018831	0.0826141	0	0	0.803199	0.0296747	0.0345461	0.0531148	0.0295709	0.0481528	0.0433009	0.107647	0	0	0.0227426	0	0.0924759	0.0844164	0.0373736	0.0644236	0.0107835	0.0535803	0	0.0269768	0.0437914	0.0394807	0.0280949	0.118128
BdiBd21-3.5G0047700.1	6.62134	2.60404	3.27914	1.65513	2.08039	2.61331	5.98545	5.16293	4.4028	2.78487	3.84197	3.69985	2.79858	2.41105	2.37261	9.03532	4.69112	3.39375	3.11876	3.87334	3.91486	3.96045	4.08416	3.39852	2.89298	3.54391	3.38224	2.25551	3.43156	1.41797	6.60946	6.57531	6.24377	8.37837	5.94002	3.70862	5.75091	3.5531	4.65644
BdiBd21-3.5G0047801.1	2.89946	3.84101	3.78185	0.687193	1.01222	1.23834	3.42335	1.6077	2.01617	1.23884	3.92556	4.37005	4.13942	6.25652	8.61948	9.27186	2.92156	2.18646	1.68085	2.91134	3.65717	5.70951	1.81682	3.22083	3.94122	5.51773	2.63301	2.34116	2.37458	2.20772	3.30079	7.5075	5.19977	7.07514	5.12218	4.15741	2.49878	2.76602	5.43743
BdiBd21-3.5G0047900.1	0.578427	0.510841	0.226338	0	0	0.423501	0.455294	0.481091	0.24133	0	0.671253	0.951059	0	0	0	1.91347	0.499574	0.218094	0	0.497827	0.486392	0	0	0	0	0.287155	0.262636	0.233525	0	0.188755	0	0.272311	0.270607	0.264648	0.170308	0.552922	0.249247	0	0
BdiBd21-3.5G0048000.2	0.31886	0.192002	0.17014	0.123663	0.510027	0.222845	0.273799	0.289312	0.217691	0.111467	0.0336391	0.0357459	0.117617	0.0750593	0.5909	0.287675	0.150214	0	0	0	0.0365625	0.20549	0.326946	0.621002	0.10132	0.690741	0.434337	0.315977	0.0712194	0.170267	0.593991	0.368457	0.895039	0.119363	0.435275	0.9144	0.187361	0.284433	0.448474
BdiBd21-3.5G0048000.1	0.831872	0.685033	0.712605	1.03109	0.932454	1.16051	1.96436	0.589039	0.675382	0.86456	0.600096	0.887207	1.09471	0.989695	1.37494	2.18663	1.13596	0.737512	0.364943	1.01588	1.04927	1.72133	1.61661	1.57343	1.33596	1.9421	1.50064	1.44323	0.524771	0.528249	3.25207	2.92133	3.25016	1.63558	1.76747	2.579	1.88917	0.882446	1.86571
BdiBd21-3.5G0048000.3	0.679897	0.675511	0.957755	0.543849	0.598135	0.634686	0.802744	0.763405	0.382947	0.610042	0.710106	0.461132	2.29892	3.60906	1.47258	3.37371	0.924857	0.422982	0.275901	0.526642	0.428787	3.56664	2.73191	1.79643	1.78235	1.51888	0.879819	1.35873	0.334091	0.532482	2.21274	2.30458	2.19474	1.39983	0.840773	1.46231	1.09864	1.0424	2.15161
BdiBd21-3.5G0048100.1	0.90399	0.460595	0.653041	0.222493	0.436967	0.534584	1.97045	0.780787	1.91481	1.96093	1.21046	0.943263	2.63342	1.8006	3.18941	5.9349	1.62157	0.629255	0.403118	1.43635	0.43855	4.43657	2.74509	0.695206	0.729173	1.65702	0.568327	1.34755	0.597971	0.612682	1.42493	1.47316	4.58702	2.48162	1.96552	0.997073	1.43828	1.44995	3.91217
BdiBd21-3.5G0048200.2	0.0308494	0.0817346	0.018107	0.0987058	0.0581564	0.0847003	0.218541	0.192436	0.0386128	0.059314	0.751804	0.361402	0	0.559169	0.157215	0.612311	0.179847	0.0697901	0	0.119479	0.0194557	0.437383	0.0434937	0.132179	0.0808719	0.137834	0.0630326	0.112092	0.132641	0.105703	0.223112	0.435697	0.0432972	0.23289	0.122622	0.0663507	0	0.0378382	0.0433896
BdiBd21-3.5G0048300.1	4.62972	4.54456	2.9936	0.0161893	0.114463	0.333413	0.394286	0.0946879	0.873969	2.87962	1.53254	2.02161	2.52523	1.57222	1.19904	2.47055	2.16316	2.93607	3.87186	5.25183	1.85718	0.516512	0.107005	0.195116	0.901971	0.610389	0.227444	0.202234	0.261062	0.0743014	0.0914848	0.235822	0.0852171	0.145846	0.0938557	0.0217651	0.215849	0.093091	0.149448
BdiBd21-3.5G0048400.1	0	0	0	0	0	0	0	0.0399899	0.0401203	0.0410866	0	0	0.0433533	0	0	0.699839	0.0415263	0	0	0	0	0	0.180767	0	0	0	0	0	0	0	0	0	0.134963	0	0	0	0	0	0
BdiBd21-3.5G0048500.1	0	0	0	0	0	0.0944294	0	0	0.21524	0	0	0	0	0	0.657277	2.38925	0.111391	0	0	0	0	0.609529	0.60612	0	0	0.128055	0	0.208279	0	0	0	0	0.241353	0	0	0.123287	0	0	0
BdiBd21-3.5G0048600.1	0	0	0	0	0	0	0	0.3024	0.455079	0.155346	0	0	0.245875	0	0.926447	2.28523	0.0785045	0	0	0	0	0.257744	0.598038	0	0	0.270746	0	0.0733936	0	0	0	0	0	0	0	0	0	0	0
BdiBd21-3.5G0048700.2	0.10306	0	0.017283	0.0157023	0.259046	0.0646766	0.052149	0.128575	0.184278	0.0377432	0.0170855	0.0726223	0.0398256	0.152492	0.0750305	0.087667	0.0953679	0.0333071	0	0.0380138	0.0557109	0.146118	0.601959	0.105137	0.334497	0.153489	0.100274	0.0534955	0.0180864	0.0144133	0.124226	0.0207935	0.123981	0.141459	0.247088	0.105552	0.0951617	0.0902907	0.269198
BdiBd21-3.5G0048700.3	0	0	0	0	0	0	0	0	0	0	0	0	0	0	0	0	0	0	0	0	0	0	0	0	0	0	0	0	0	0	0	0	0	0	0	0	0	0	0
BdiBd21-3.5G0048700.1	0	0	0	0	0	0	0	0	0	0.0867241	0	0	0	0	0	0	0.0219131	0	0	0	0	0	0.0476947	0.0483155	0	0	0	0	0	0	0	0	0	0	0	0.0242531	0	0	0
BdiBd21-3.5G0048800.1	0	0	0	0.109452	0	0	0	0	0.12845	0	0	0.126552	0	0	0	1.01846	0	0.116082	0	0	0.129443	0.436501	0.289373	0	0	0.15284	0	0	0	0.100467	0.247402	0	0	0.422583	0.0906479	0	0	0	0.14434
BdiBd21-3.5G0048900.1	0	0	0	0	0	0.0247355	0	0.0280991	0.140954	0	0	0	0	0	0.114781	0.894082	0	0	0	0	0	0	0.0635085	0	0	0	0	0	0	0	0	0	0.0316108	0	0	0.0645891	0	0	0
BdiBd21-3.5G0049000.1	0	0	0	0	0	0	0	0	0	0	0	0	0.129408	0	0	0.759634	0	0	0	0	0	0.135654	0	0	0	0	0	0	0	0	0	0	0	0	0	0	0	0	0
BdiBd21-3.5G0049100.1	0.0476012	0	0	0	0	0	0	0	0	0.0610151	0	0	0.0643813	0	0.121293	0.283442	0	0	0	0	0	0	0	0	0	0	0	0	0	0	0	0	0.0668083	0	0	0	0	0	0.0669508
BdiBd21-3.5G0049200.1	0.492289	0.105186	0.0372836	0	0	0	0.712486	0.118872	0.477038	0.651369	1.25316	0.548323	0.0859132	0.205601	0.323717	0.977112	0.246878	0.161665	0.165708	0.246015	0.220333	0.112575	0.0895565	0.136083	0.138767	0.0709525	0.0216314	0.115403	0.0975416	0	0.0382836	0.313996	0.0668639	0.0653914	0.154297	0.0683103	0.0410573	0.175301	0.156349
BdiBd21-3.5G0049300.1	66.3283	60.4465	60.8994	37.3492	44.0932	41.2118	45.8426	31.4678	42.2025	39.6312	27.9489	32.6692	74.1714	85.6221	68.2515	80.9413	61.7274	50.4349	43.9605	54.5789	57.4713	58.2329	42.398	52.4788	61.9983	50.7008	45.7954	49.9827	47.2978	40.273	40.1323	46.655	30.3759	50.5241	26.9653	38.3595	42.2406	41.8748	42.5254
BdiBd21-3.5G0049400.1	1.48553	1.07832	1.01526	0.987519	1.39385	1.22919	2.95528	1.47251	1.19713	2.11283	4.33345	3.57598	0.880748	1.1856	1.71116	1.89838	1.63453	1.10489	0.743211	0.972037	1.02671	1.81767	1.75012	1.74384	1.93827	1.89421	1.73247	1.12144	1.01246	0.687307	3.61806	3.26207	4.76967	3.67305	3.54107	2.27594	2.45965	2.40863	2.51872
BdiBd21-3.5G0049400.2	0.0442494	0.102583	0.0779165	0.0117984	0.0834176	0.0364474	0.169795	0.0690061	0.0276924	0.0850781	0.166889	0.177342	0.029924	0.229158	0.14094	0.175656	0.10032	0.0250261	0.0769557	0	0.0279066	0.0627368	0.031193	0.0631979	0.0193333	0.0164754	0.0602746	0.0669921	0.0679484	0.0108298	0.240018	0.171861	0.139734	0.212577	0.205199	0.126895	0.100103	0.0814108	0.0155591
BdiBd21-3.5G0049500.1	0	0	0	0	0	0.0559022	0	0.508032	0.063711	0.195736	0	0	0	0	0.907918	4.54641	0	0	0	0	0	0	0.215294	0	0	0.151618	0	0.0616506	0.125061	0.0498314	0	0	0	0	0	0	0	0	0.0715928
BdiBd21-3.5G0049600.1	0	0	0	0	0	0	0.0437612	0	0.0463915	0	0	0.0457062	0.0501299	0	0.0944437	1.02993	0	0	0	0.0478494	0	0	0.209023	0	0	0	0	0.0448912	0	0	0.0893531	0	0.0520197	0	0	0	0	0.0454609	0
BdiBd21-3.5G0049700.1	0	0	0.353989	0.192968	0.378981	0.198704	1.28173	0.225725	0.226461	0.61844	0.419931	0.669347	0.16314	0.156166	0	1.07735	0.0781324	0	0	0.155719	0.0760707	0.940581	1.19041	0.172272	0.210803	0.179642	0.739364	0.438275	0.222265	0.059042	2.0355	1.27767	1.26967	0.91059	0.479446	0.951236	0.701671	0.443837	1.18756
BdiBd21-3.5G0049800.1	0	0.0545559	0.0483441	0	0.0517573	0.0452283	0.53486	0.256893	0.154638	0.105575	0.191166	0.203139	0.1114	0	0	0.980886	0.320115	0	0	0	0	0.233554	0	0.0588177	0.143947	0.061334	0.056097	0.149637	0	0	0.347484	0.639798	0.231199	0.452214	0.10913	0.767649	0.319423	0	0.347538
BdiBd21-3.5G0049900.1	0	0	0	0	0	0	0	0	0	0	0	0.136456	0	0	0	1.53743	0	0	0	0	0	0	0.15601	0	0	0	0	0	0.135936	0	0.133382	0	0.155305	0	0.0977421	0	0	0	0.155636
BdiBd21-3.5G0050000.1	0.0376491	0.049875	0	0	0	0	0.0444518	0.0939408	0.141371	0.144775	0	0.0928549	0.0509209	0	0	0.971455	0	0.127759	0.0873025	0	0	0.160136	0.212321	0	0.0657981	0.112143	0.102568	0.0911991	0.0462505	0.0368576	0.090763	0.0531731	0.0528405	0	0.0332554	0	0.146008	0.0461783	0.211813
BdiBd21-3.5G0050100.1	0.479032	0.264412	0.124963	0.737972	1.2208	0.204591	1.7596	0.962852	1.21582	1.00631	0.355163	0.508679	0.575909	0.275645	0.0339062	1.03003	0.810218	0.662264	0.416551	0.22332	0.268541	1.32061	1.10686	1.6724	0.232552	1.58541	0.59814	0.386794	0.474047	0.273561	2.56629	0.883278	3.38028	0.748836	3.57309	3.20537	1.39331	0.995577	1.0855
BdiBd21-3.5G0050200.1	0	0	0	0	0	0	0	0	0	0	0	0	0	0	0	0	0	0	0	0	0	0	0	0	0	0	0	0	0	0	0	0	0	0	0	0	0	0	0
BdiBd21-3.5G0050200.2	0	0	0	0	0	0	0	0	0	0	0	0	0	0	0	0	0	0	0	0	0	0	0	0	0	0	0	0	0	0	0	0	0	0	0	0	0	0	0
BdiBd21-3.5G0050300.1	3.04539	1.36879	2.23436	2.03001	2.39212	3.1654	3.08199	1.89969	1.76975	3.06709	2.77681	3.08484	3.97183	2.53469	4.15714	6.26049	3.17037	2.7066	1.26104	1.89557	3.2925	5.6285	4.90698	4.19415	3.61159	4.85954	2.51861	3.4909	2.40502	1.70364	4.78523	6.29806	5.26644	4.92652	2.69	3.66488	3.58532	3.20169	3.28898
BdiBd21-3.5G0050400.1	0	0	0.0411524	0	0	0.1155	0	0.131207	0.219391	0.359479	0.0813641	0	0.094828	0.181548	0.0893269	1.18287	0.272495	0	0	0	0	0.149108	0.0988493	0	0	0.0522099	0.047752	0.339673	0.0430652	0.0343192	0.0422561	0.049511	0	0	0.0309651	0	0.0906352	0.042998	0.0493063
BdiBd21-3.5G0050500.1	1.18665	0.898282	0.636802	0.5424	0.639152	0.89364	1.80136	0.845968	0.848726	0.999542	1.57381	1.37971	1.10054	2.0192	2.24618	2.89366	1.62517	0.88206	0.66826	1.13802	0.812524	2.06698	2.34223	2.51798	1.54059	1.61582	0.785109	1.0266	0.791351	0.697021	2.16598	2.7294	2.4744	2.65259	1.61717	1.99317	1.31485	1.33072	2.52736
BdiBd21-3.5G0050600.1	1.96721	1.50661	1.65981	1.93418	1.85426	0.843934	3.22995	1.49556	1.15419	1.41838	2.28291	1.6678	1.74607	2.06939	2.81962	4.69771	1.79195	0.903984	0.997863	1.26982	1.12434	2.48405	2.68684	2.23891	2.20249	2.19736	1.67478	2.30818	1.3216	0.601829	3.81621	2.43106	4.65915	3.4596	2.79651	3.12922	2.10595	1.84735	3.24243
BdiBd21-3.5G0050700.1	40.632	33.124	36.1664	17.3818	23.2881	24.7637	34.794	21.725	28.7817	28.9026	16.063	21.7492	38.9518	39.31	43.8031	48.3001	48.0117	31.5662	23.296	22.4808	29.2859	37.9833	26.4396	40.4944	39.4073	39.2344	29.1941	30.8253	26.8772	17.0476	38.4819	36.8909	38.8535	36.4657	18.5367	29.7705	26.5513	18.3465	27.9463
BdiBd21-3.5G0050800.1	0.0214835	0.0569199	0	0	0	0	0.152192	0.160815	0.107559	0.165225	0.174518	0.105971	0.377738	0	0.109485	0.34113	0.0278322	0	0	0.0277349	0	0.0609186	0.0908668	0.0613664	0	0.0639917	0	0.0780607	0	0.0210318	0.103583	0.0606838	0.241217	0.0589761	0.170787	0.0308043	0.027772	0.0790514	0.181299
BdiBd21-3.5G0050900.1	0	0	0	0	0	0.0612068	0	0.20859	0	0	0	0	0	0	0	0.221236	0.0722012	0	0	0	0	0	0	0	0	0	0	0	0	0	0	0	0	0	0.0492278	0	0	0	0.156772
BdiBd21-3.5G0051000.1	0	0	0	0	0	0	0	0.128032	0.12845	0	0	0	0.138801	0	0	1.01846	0	0	0	0	0	0	0.289373	0.14657	0	0	0	0	0	0.100467	0	0	0.288066	0	0	0	0.132664	0	0
BdiBd21-3.5G0051100.4	0	0	0	0	0	0	0	0	0	0	0	0	0	0	0	0	0	0	0	0	0	0	0	0	0	0	0	0	0	0	0	0	0	0	0	0	0	0	0
BdiBd21-3.5G0051100.1	0	0	0	0	0	0	0	0	0	0	0	0	0	0	0	0	0	0	0	0	0	0	0	0	0	0	0	0	0	0	0	0	0	0	0	0	0	0	0
BdiBd21-3.5G0051100.3	0	0	0	0	0	0	0	0	0	0	0	0	0	0	0	0	0	0	0	0	0	0	0	0	0	0	0	0	0	0	0	0	0	0	0	0	0	0	0
BdiBd21-3.5G0051100.2	0	0	0	0	0	0	0	0	0	0.0383196	0	0	0	0	0	0	0	0	0	0	0.0377077	0	0	0.0426969	0	0	0	0	0	0	0	0	0	0	0.0264064	0	0	0	0
BdiBd21-3.5G0051200.1	0	0	0.659043	0.598767	0	0.205523	0.220951	2.56818	0.936927	0	0.43434	0.230772	0	0	0	0	0	0	0	0	0	0.530648	0.527681	0	0	0	0	0.226657	0.919568	0	1.57901	0.264302	1.57589	0.770592	0.330598	0.80499	0.967664	0.6886	0
BdiBd21-3.5G0051300.1	0	0	0	0	0	0	0.0209258	0.110557	0.044367	0.0227178	0	0	0	0	0	0.211068	0.0459218	0	0	0	0	0	0	0	0	0	0	0.0214661	0	0	0	0	0.0248748	0	0	0	0.0458225	0.043477	0.0997114
BdiBd21-3.5G0051450.1	0.13916	0	0	0	0.233191	0.0509437	0	0	0.11612	0	0	0	0	0	0	0.27621	0	0.0524697	0	0	0	0	0	0	0	0	0	0	0.0569842	0	0	0	0	0	0	0	0	0	0
BdiBd21-3.5G0051600.1	0	0	0	0	0	0.0751373	0	0.256064	0.685065	0.175391	0	0	0.277601	0	0	1.76533	0.0886341	0	0	0	0	0.194	0	0	0	0	0	0.165727	0	0.200933	0	0	0	0	0	0	0	0	0.0962268
BdiBd21-3.5G0051650.1	0.0348005	0	0	0	0	0.0382194	0.0410885	0.347333	0.174233	0.0446072	0.0403853	0.0858294	0.188273	0	0.620728	0.897954	0	0.0787285	0	0.044927	0	0	0.0981284	0	0.0608198	0.0518292	0	0.337196	0.0427511	0.0340689	0.0419479	0.04915	0.0488425	0.0955338	0.0614786	0	0	0	0.0489467
BdiBd21-3.5G0051700.1	1.17936	1.04156	1.38444	0.326102	0.109792	0.191884	0.0515722	0.163483	0.218688	0.447909	0.0506896	0.484779	0.945242	0	0.445204	1.82064	0.226352	1.03757	0.911582	0.50751	0.82642	0.371575	0.307914	0.187153	0.687041	0.19516	0.654487	0.0529039	0.590249	0.299331	0.315905	0.246762	0.306523	0.179864	0.0771648	0.125262	0.112931	0.375027	0.122871
BdiBd21-3.5G0051800.1	0	0	0.0816301	0.222493	0	0.0763691	0	0.0867541	0.0870369	0	0	0	0.0940507	0	0	0.966146	0	0	0	0	0	0.591542	0.196078	0.0993151	0	0.310692	0	0.0842222	0	0	0	0	0	0	0	0	0	0.426455	0.293413
BdiBd21-3.5G0052000.1	0	0	0	0	0	0	0	0.240545	0.120665	0.0617855	0	0	0	0	0	1.91347	0	0	0	0	0	0.0683411	0.0679589	0	0.0842415	0	0	0.116763	0.236859	0	0	0	0.135304	0	0.0851541	0	0	0	0.0677962
BdiBd21-3.5G0052100.1	5.77107	5.19292	5.44528	2.92655	4.32441	3.97023	9.51364	5.21653	4.55209	8.54183	11.4232	10.0976	5.59636	7.72554	7.54687	10.8495	7.42008	5.34548	4.9994	4.21719	5.21907	8.05871	7.73731	5.90962	5.86125	9.73017	4.56834	5.35443	4.4945	3.38985	13.9914	12.0569	11.6758	12.435	9.7335	10.4295	8.64273	6.81136	6.89177
BdiBd21-3.5G0052200.2	0	0	0.033469	0	0	0	0	0.106709	0	0.0730905	0	0	0.192807	0	0.145298	0.792254	0.0369364	0	0	0	0.0359617	0.28296	0.12059	0	0	0.042462	0	0.0345317	0	0.0558231	0	0	0.0400151	0	0	0	0	0	0
BdiBd21-3.5G0052300.1	0	0	0	0	0	0	0	0.0391034	0.156924	0.0803515	0	0	0.211962	0	0	1.05759	0.0406058	0	0	0	0	0.0444385	0	0	0	0.0933606	0	0.113887	0	0	0	0	0.131971	0	0	0	0	0	0.0440842
BdiBd21-3.5G0052400.1	0	0	0	0	0	0	0	0	0	0.24165	0	0	0.127491	0	0	0.561285	0	0	0	0	0	0	0	0	0	0	0	0.114168	0	0	0	0	0.264594	0	0	0	0	0	0
BdiBd21-3.5G0052500.1	0	0	0	0	0	0	0	0	0	0	0	0.0613786	0	0	0	0.049396	0	0	0	0	0	0.0352843	0	0	0	0	0	0	0	0	0	0	0	0	0.0219824	0.035684	0	0	0
BdiBd21-3.5G0052500.2	0	0	0	0	0	0	0	0	0	0	0	0	0	0	0	0	0	0	0	0	0	0	0	0	0	0	0	0	0	0	0	0	0	0	0	0	0	0	0
BdiBd21-3.5G0052500.3	0	0	0	0	0	0	0	0	0	0	0	0	0	0	0	0	0	0	0	0	0	0	0	0	0	0	0	0	0	0	0	0	0	0	0	0	0	0	0
BdiBd21-3.5G0052600.1	38.5628	38.0108	41.5183	20.4449	25.4217	24.6509	39.1155	23.6363	28.349	29.2926	28.0316	27.9553	52.5421	68.607	60.3574	73.7135	53.9396	35.4254	30.5542	38.1196	36.9359	51.1544	44.0973	35.5452	46.3052	53.5228	37.4214	33.4215	27.7488	20.5595	32.9673	39.0011	29.989	39.1606	19.9702	31.1629	24.3334	24.9349	27.5342
BdiBd21-3.5G0052701.1	0.242967	0.2414	0.213914	0.0323915	0.152678	0.100064	0.502018	0.189451	0.190069	0.155717	0.211469	0.224713	0.246462	0.0786421	0.309553	0.843937	0.275421	0.240476	0.352127	0.274459	0.268154	0.258359	0.471009	0.0433763	0.318469	0.090464	0.16548	0.294275	0.0746189	0.118929	0.329476	0.214469	0.38363	0.500241	0.482879	0.609666	0.274826	0.111754	0.555314
BdiBd21-3.5G0052800.2	0.391916	0.188794	0.209122	0.0379992	0.156721	0.0586934	0.168265	0.288924	0.0445948	0.205509	0.165386	0.373456	0.0240942	0.0922567	0.0907858	0.848606	0.0923151	0.120903	0.103272	0.0919924	0.0674094	0.126286	0.175812	0.330757	0.280202	0.106125	0.0727979	0.0431526	0.0656528	0	0.0644193	0.0754795	0.10001	0	0.141619	0.127716	0.20726	0.0874004	0.0751674
BdiBd21-3.5G0052800.1	0.631757	0.239117	0.105945	0	0	0.297352	0.213116	0.112596	0.338889	0.115683	0.314204	0.222588	0.366197	0	0.229969	0	0	0.408346	0	0	0.341509	1.40754	0	0.128898	0.157729	0.134413	0.368808	0	0	0	0.108787	0	0.253335	0	0	0.129407	0.233337	0.110697	0
BdiBd21-3.5G0052900.1	0	0	0	0	0	0	0	0	1.09503	0	0	0	1.29085	0	0.20266	0.473584	0	0	0	0	0	0.338288	0.336396	0	0	0	0	0	0	0	0	0	0	0	0	0	0	0	0
BdiBd21-3.5G0053100.1	0.256791	0	0	0	0	0	0	0	0	0	0	0	0	0	0	0.169896	0	0	0	0	0	0	0	0	0	0	0	0	0	0	0	0	0	0	0	0	0	0	0
BdiBd21-3.5G0053000.1	0	0	0	0	0	0	0	0	0	0	0	0	0.200131	0.383151	0	1.17478	0	0	0	0	0	0	0	0	0	0	0	0	0	0	0	0	0	0	0	0	0	0	0
BdiBd21-3.5G0053200.5	1.93647	1.09942	1.29898	0.590089	1.73837	1.36717	2.44968	3.27874	2.42379	2.65946	2.88931	2.8997	0.374158	0	0.704906	2.47087	2.50873	1.72105	1.44334	0.357137	1.91913	1.96109	0.78005	1.38286	0.966946	1.44202	0.753651	1.67529	3.05856	0.677058	2.16746	2.73495	5.04742	5.31597	4.27622	0.991654	2.5033	3.05379	1.75091
BdiBd21-3.5G0053250.1	0	0	0	0	0.0503981	0	0	0	0.0501925	0.359809	0	0	0.162712	0.103837	0.715272	1.11432	0.103903	0	0	0	0	0.170566	0.508835	0	0.0700833	0.0597233	0	0.0485693	0	0	0	0	0.0562818	0	0	0	0.0518391	0	0
BdiBd21-3.5G0053300.1	0.377448	0.250009	0.348139	0.0862631	0.169417	0.296092	0.572976	0.134542	0.371198	0.380138	0.125149	0.166234	0.510504	1.32642	1.71746	2.56859	0.104783	0.152481	0.0625175	0.382863	0.27205	0.344022	0.0760218	0.385057	1.5549	0.843213	0.40397	0.391847	0.26496	0.0527876	0.389973	0.685392	0.189196	0.222035	0.1667	0.541208	0.278818	0.099205	0.720478
BdiBd21-3.5G0053400.2	7.50392	4.88751	7.04707	4.90195	5.97282	4.84165	11.2593	10.1809	6.5746	9.17765	10.1232	9.36921	5.45517	7.69127	6.77194	11.1085	8.02018	6.82575	5.25638	4.6419	5.60008	11.1267	12.3428	6.16242	8.14183	7.72989	5.83478	6.55133	7.33621	4.10161	22.9896	15.1905	28.7429	14.7631	23.613	14.9289	13.3785	8.70534	15.8313
BdiBd21-3.5G0053500.1	2.60292	2.49035	2.03704	0.925367	1.45391	0.794065	2.39029	4.32982	1.80997	2.03892	3.35627	1.96156	2.73816	1.87222	1.84237	3.15723	2.43542	2.28999	0.670642	1.12011	0.729587	3.4854	5.50467	0.826121	1.51635	1.2922	2.16675	1.57629	2.30937	0.141567	6.62364	4.28889	6.90049	2.38183	6.38656	4.76895	2.05629	1.95103	5.49149
BdiBd21-3.5G0053566.1	0	0	0.0532244	0	0	0	0	0	0.113499	0.116233	0	0.0279557	0.0919843	0	0.173296	0.854926	0.0293692	0	0	0	0	0	0.127847	0	0	0.0337628	0	0.0274572	0	0	0	0	0.0318173	0	0	0	0	0.0278057	0
BdiBd21-3.5G0053632.1	0	0	0	0	0	0	0	0	0	0	0	0	0.177436	0	0	0	0	0	0	0	0	0	0	0	0	0	0	0	0	0.128432	0	0	0	0	0	0	0	0	0
BdiBd21-3.5G0053700.1	0.0509525	0.0168746	0.0598131	0.0271713	0	0.0419686	0.0300795	0.0953513	0.0637748	0.146949	0.0295647	0.0314164	0.1206	0.032984	0	0.657361	0	0	0.0147689	0.0164447	0	0.0722404	0.161632	0.0363857	0	0.0379424	0.052054	0	0.0469449	0.0124703	0.0614172	0.0179905	0	0	0.0450064	0	0.065867	0.0937433	0.107497
BdiBd21-3.5G0053750.1	0	0	0.0570165	0.0518017	0	0	0	0	0	0.124514	0.11273	0	0	0	0.495048	0.0964039	0.0629234	0	0	0	0.0612631	0	0.136955	0.069369	0	0	0.198481	0.0588269	0	0	0.117091	0	0	0.066667	0.171608	0.208929	0.188362	0	0
BdiBd21-3.5G0053801.1	0.0501	0	0.0294061	0.0267166	0	0	0.147881	0	0	0	0.02907	0.0308907	0.101641	0.0648642	0.12766	0.447481	0.0324526	0	0.0290436	0	0	0.106548	0.0353172	0.0357769	0	0.0373075	0	0	0	0	0.150974	0	0.105473	0.0343834	0	0.107755	0	0.1229	0.0352327
BdiBd21-3.5G0053851.1	0.0371484	0	0.0726807	0.105653	0.0778122	0.0543972	0.073101	0.278075	0.232484	0.174595	0.10059	0.07635	0.284715	0.0320639	0.126211	1.42551	0.0641684	0.0140067	0	0.031972	0.0312376	0.210676	0.244414	0.0884269	0.021641	0.129094	0	0.0899863	0.121694	0.0848573	0.238816	0.0349773	0.538757	0.135972	0.317194	0.159797	0.160074	0.0759403	0.348327
BdiBd21-3.5G0053900.1	12.4829	10.1487	12.1583	22.8534	22.6089	16.122	25.8721	35.543	17.5705	24.211	27.0849	23.4859	14.317	21.4994	21.7019	30.1565	18.8147	13.1839	9.24614	9.68754	13.1538	28.7823	41.1721	25.7339	20.5194	30.3618	18.4222	19.2313	17.3852	15.8237	60.5304	42.6746	63.131	39.731	54.6517	52.7551	42.2876	37.8658	41.3344
BdiBd21-3.5G0054100.1	0	0	0	0	0	0	0	0	0	0.115275	0	0	0	0	0.229157	1.071	0	0	0	0	0	0	0.0633963	0	0	0	0	0	0.0552391	0	0	0	0	0	0	0	0	0	0
BdiBd21-3.5G0054200.1	21.5692	16.5656	22.0062	28.3672	34.5637	28.5808	32.471	40.6392	25.5065	20.5235	28.1019	22.7908	23.356	27.5829	35.7413	32.6557	31.1718	19.5332	13.1688	19.1047	23.3948	43.2446	45.0861	36.7903	36.1155	44.2766	32.8054	40.6018	31.3737	26.7941	67.0182	60.8324	71.2237	59.4839	64.6368	53.5692	57.8183	43.4164	59.092
BdiBd21-3.5G0054300.1	0.922523	0.467273	0.732583	1.21541	0.682004	0.774764	1.63382	1.48943	1.32448	1.53028	1.29098	0.702648	0.954143	0.913355	0.829654	5.27775	0.913932	0.368295	0.534798	0.595482	0.444908	2.38509	1.18588	0.658783	1.32775	1.89926	0.702229	1.08447	0.466647	0.743753	2.84539	1.49452	3.8462	2.30904	2.85203	1.5951	2.38512	1.29791	2.55688
BdiBd21-3.5G0054400.1	1.81791	1.40481	1.68945	0.080786	0.0951965	0.582314	1.69922	0.4725	0.853273	3.20402	4.83462	3.54949	2.5612	3.13819	3.47418	3.00688	1.66822	0.942477	0.966044	1.76018	0.859871	1.07393	0.640755	0.86546	0.794277	0.451243	0.825428	0.366968	0.558309	0.296616	0.54782	1.39073	0.10631	2.80716	0.735975	1.52054	0.881265	2.04394	2.0242
BdiBd21-3.5G0054500.1	2.06449	1.65888	1.0727	1.66041	1.95659	1.48676	5.23467	2.5334	2.16041	2.60288	5.69494	3.5475	2.60916	3.24252	2.2422	6.78468	3.11304	1.5313	1.05947	1.31077	1.70754	3.69478	3.48325	3.38358	1.41956	2.82267	2.21285	2.7464	1.82935	2.61748	4.03871	5.21012	8.36004	11.5206	7.29426	4.94983	5.6876	5.39647	6.47381
BdiBd21-3.5G0054600.1	0.267903	0	0.157245	0.142864	0	0.588444	0.158155	0	0	0.515096	0.621793	0.165184	0.362343	0	0	1.59523	0.173536	0.757589	0	0.345859	0	0.949581	0.188854	0	0	0.199497	0	0.324477	0	0.131135	0.322925	0.756737	0.940005	1.10316	0.354958	0	0.173161	0	0.376804
BdiBd21-3.5G0054700.1	7.10727	6.18716	6.79376	12.1553	12.6328	10.2865	13.4563	13.5537	6.89426	8.16653	10.2509	7.07413	6.35124	4.79805	6.66192	9.57245	8.28681	6.20176	4.91477	4.45661	5.92305	12.9917	18.2513	12.3259	11.8888	14.7812	8.50564	12.2358	9.85357	7.67848	24.3547	16.7775	31.3858	19.0927	22.959	14.8859	15.2581	14.1346	18.279
BdiBd21-3.5G0054800.1	33.7415	23.0031	28.5866	14.5782	25.3981	21.7296	55.6436	36.0289	28.3194	50.6544	59.0082	58.8183	43.0052	49.7854	51.8166	55.2256	38.1501	21.198	16.9134	25.1855	26.7904	48.5763	43.636	43.6831	52.7313	46.7324	39.9271	30.7252	24.3958	17.9513	68.0494	89.581	50.2635	84.8643	41.0141	60.5611	47.1696	43.8367	50.3639
BdiBd21-3.5G0054900.1	0.212765	0.241592	0.392488	0.259339	0.381998	0.433954	0.322983	0.568806	0.608704	0.233762	1.02291	0.487266	0.0822195	0.0787047	0.387249	1.14625	0.393772	0.206286	0.176204	0.0784792	0.268367	0.258564	0.0428531	0.347287	0.106241	0.181072	0.124208	0.294509	0.336052	0.327316	0.622839	0.987343	0.981167	0.79268	0.77859	0.348658	0.628673	0.596494	0.89776
BdiBd21-3.5G0055000.1	0	0	0	0	0	0	0.248342	0.262413	0.526538	0.134805	0.244092	0.518759	0	0	0	0.626227	0	0.11896	0	0	0	0.298216	0.148274	0	0.1838	0.469889	0	0	0	0	0	0.297066	0.147604	1.29918	0.185791	0.904782	0	0.386982	0.147919
BdiBd21-3.5G0055100.1	0.381762	0.168578	0	0.271441	0.79965	0.559022	0.450741	0.63504	0.796388	0.163114	0	0	0.688451	0	0	1.01031	0.329719	0.71971	0.295082	0	0	0	0.358823	0.726987	0.444795	0	0	0.308253	1.56327	0	0.613558	0.179725	1.07161	0.174668	0.33721	0.182464	0.329006	1.09258	0.178982
BdiBd21-3.5G0055200.1	0.408198	0.231751	0.0912728	0.082925	0.0488585	0.128085	0.0688504	0.0242505	0.364944	0.174409	0.0225574	0.287642	0.157741	0	0.0990601	0.694462	0.0251822	0.131922	0.0901474	0.0752824	0.0245177	0	0	0	0.169856	0	0.0529551	0.141257	0.0716364	0.171264	0.0702905	0.521605	0.21825	0.0800412	0.0343391	0.0557427	0.125639	0.0953661	0.0273394
BdiBd21-3.5G0055300.1	0	0	0	0	0	0	0	0	0	0	0	0	0	0	0	0.724335	0.0262654	0	0	0	0	0	0	0	0	0	0	0	0	0	0	0	0	0	0	0	0.0262086	0.0248671	0
BdiBd21-3.5G0055400.1	0.190722	0.294765	0.0373147	0.0678038	0.119848	0.139639	0.168887	0.0793139	0.198931	0.285211	0.110665	0.137195	0.193466	0.37039	0.283488	0.441644	0.267673	0.107867	0.147418	0.225701	0.0801878	0.112669	0.112039	0.0680983	0.0833297	0.142023	0.108247	0.115499	0.136672	0.0777968	0.363997	0.269363	0.334598	0.152707	0.196542	0.25068	0.267095	0.0974704	0.0223541
BdiBd21-3.5G0055400.3	0	0	0	0	0	0	0	0	0	0	0	0	0	0	0	0	0	0	0	0	0	0	0	0	0	0	0	0	0	0	0	0	0	0	0	0	0	0	0
BdiBd21-3.5G0055400.4	0	0	0	0	0	0	0	0	0	0	0	0	0	0	0	0	0	0	0	0	0	0	0	0	0	0	0	0	0	0	0	0	0	0	0	0	0	0	0
BdiBd21-3.5G0055500.1	0	0	0.0480332	0	0	0	0	0	0.0512147	0.0524481	0	0	0	0	0	0.243645	0	0	0	0	0	0	0	0	0	0	0	0.198234	0	0	0	0	0	0	0	0	0	0	0
BdiBd21-3.5G0055600.1	3.49633	2.98349	3.29087	1.91487	1.90016	2.57717	3.36568	1.65047	2.89775	3.89615	2.06527	2.36941	4.55843	5.17918	5.37752	8.03374	3.30535	2.20901	1.93557	2.90748	2.24475	3.46104	2.37587	2.33931	5.22965	3.09615	2.29546	2.88034	2.9408	1.58807	4.48019	5.20491	3.71348	4.08567	2.72662	3.09376	3.9497	2.89757	4.14228
BdiBd21-3.5G0055700.1	0	0	0	0	0	0	0	0	0.230837	0.472793	0	0	0	0	0	0.366055	0	0	0	0	0	0	0	0	0	0	0	0	0	0	0	0	0	0	0	0	0	0	0.259394
BdiBd21-3.5G0055800.1	0.0670052	0.022191	0.0393286	0.142926	0.0210527	0.0919847	0.019778	0.125392	0.146767	0.171774	0	0	0.0226564	0	0.0426841	0.731468	0.0217015	0	0.0194218	0	0	0.0474999	0.0472343	0.0956981	0	0	0	0.0405774	0.061735	0.0819956	0.0201917	0.0236584	0.188083	0	0.118371	0.072057	0.0216546	0.102731	0.164924
BdiBd21-3.5G0055900.1	9.76899	6.30038	8.97808	8.29403	10.3389	12.705	16.0112	10.1029	7.64211	9.88567	15.2151	11.9675	7.99716	6.15751	11.1361	16.8386	11.1571	6.47012	5.36514	6.30581	7.29587	21.2313	19.1191	13.4933	9.88434	14.262	9.27981	14.7899	12.0798	8.11649	18.7476	15.9756	22.3702	24.083	14.0788	10.0448	13.7917	12.2186	15.8191
BdiBd21-3.5G0056001.1	2.38188	2.55433	1.68652	2.3589	2.45894	1.7543	1.81903	1.10845	2.94579	2.12019	3.47709	2.09803	1.86644	2.27614	2.64929	4.48375	1.93472	3.27157	2.35613	1.39106	1.60946	2.13074	2.01222	1.44443	2.27959	3.27992	2.16299	1.98048	1.3353	2.193	2.30141	2.523	2.54702	2.16659	2.01207	4.58081	1.73504	3.01422	3.09751
BdiBd21-3.5G0056100.4	0	0	0	0	0	0	0	0	0	0	0	0	0	0	0	0	0	0	0	0	0	0	0	0	0	0	0	0	0	0	0	0	0	0	0	0	0	0	0
BdiBd21-3.5G0056100.5	0	0	0	0	0	0	0	0	0	0	0	0	0	0	0	0	0	0	0	0	0	0	0	0	0	0	0	0	0	0	0	0	0	0	0	0	0	0	0
BdiBd21-3.5G0056100.1	0	0	0	0	0	0	0	0	0	0	0	0	0	0	0	0	0	0	0	0	0	0	0	0	0	0	0	0	0	0	0	0	0	0	0	0	0	0	0
BdiBd21-3.5G0056100.2	0	0	0	0	0	0	0	0	0	0	0	0	0	0	0	0	0	0	0	0	0	0	0	0	0	0	0	0	0	0	0	0	0	0	0	0	0	0	0
BdiBd21-3.5G0056100.3	0	0	0	0	0	0	0	0	0	0	0	0	0	0	0	0	0	0	0	0	0	0	0	0	0	0	0	0	0	0	0	0	0	0	0	0	0	0	0
BdiBd21-3.5G0056200.1	0	0	0.0544201	0	0	0	0	0.0867541	0.116049	0.0891331	0.026899	0	0.0313502	0	0	0.598091	0	0.0262189	0.0268745	0	0	0	0	0.0993151	0	0	0	0.0842222	0	0	0	0	0	0	0.0204742	0	0	0	0.0978043
BdiBd21-3.5G0056301.1	0	0	0	0	0	0	0	0.0663342	0	0.0340767	0	0	0.0359567	0	0	0.791506	0	0	0.0308234	0	0	0	0.0374815	0	0.0464619	0.0791875	0	0	0	0	0	0	0.0746243	0	0	0	0	0	0.0373918
BdiBd21-3.5G0056400.1	0	0	0	0	0	0.0382892	0	0.0434959	0.130913	0.0893773	0	0	0.141463	0	0	0.899594	0	0	0	0	0	0	0	0.199174	0	0	0	0	0	0	0	0	0	0	0	0	0.0450693	0	0
BdiBd21-3.5G0056500.1	1.10592	1.11343	1.81752	2.07591	1.72346	2.62345	3.55161	2.37312	2.71307	3.45884	3.64484	2.40024	0.777798	0.687275	1.01448	2.80968	1.20349	3.00227	1.79511	1.19929	1.61811	1.75612	2.05814	0.884515	2.01008	1.18589	1.2654	2.14313	2.22806	1.60234	6.29199	5.62292	6.82947	6.01116	4.22001	3.61546	3.60267	2.22458	2.61318
BdiBd21-3.5G0056600.1	0.0666251	0	0.0782111	0.142116	0	0.219511	0.47198	0.0831204	0.333566	0.512399	0.231951	0.0821595	0.540668	0.690074	0.339536	4.6284	0.0863138	0.226087	0	0.344048	0	0.755688	0.845394	0.0951553	0.116439	0.595357	0	0.0806945	0	0.260898	0	0.188194	0.841575	0.640143	0.41195	0.095531	0.172254	0.245156	0.281123
BdiBd21-3.5G0056650.1	2.3403	2.71274	3.4341	2.80801	1.65445	2.40958	5.35363	4.92703	1.83078	5.62461	6.61995	7.3953	2.76963	1.89374	2.60896	4.3548	3.78987	3.80536	1.3567	3.21013	1.66044	1.24428	4.1244	2.50685	3.57881	1.52489	2.39089	2.4802	0.898429	2.43429	6.17084	4.75135	11.0856	6.02302	12.1447	5.66269	4.72709	3.04989	9.25769
BdiBd21-3.5G0056700.1	0.127042	0.168297	0.0745673	0	0	0	0	0.158496	0	0.0814211	0.14743	0.626654	0.343653	0.822405	0.323717	0.630395	0.164585	0.0718512	0.220944	0.410024	0.560847	0.0900601	0.0895565	0.0907221	0.111014	0.28381	0	0	0.156067	0.186557	0.0765671	0.089713	0.267456	0.0871885	0.392757	1.27512	0	0.233734	1.42947
BdiBd21-3.5G0056800.1	1.45215	2.17683	1.30093	0.448326	0.81646	0.629529	1.71453	0.715135	1.14795	1.56746	2.48344	1.60223	2.37753	4.25494	5.25822	4.39926	1.53473	1.21032	0.974747	1.23336	1.49423	1.73377	1.72407	1.20073	2.93859	1.30901	1.56162	1.20339	0.891954	0.860453	1.79645	2.32077	1.71628	1.57358	1.55272	1.97259	1.23501	1.17179	1.88119
BdiBd21-3.5G0056900.1	2.25556	2.09607	2.09453	0.969432	0.973119	0.850364	2.06689	0.84	1.43266	2.20074	1.87525	1.78512	2.91408	6.62507	6.34788	5.61285	1.83177	0.913917	0.780641	1.08653	1.57112	4.00934	2.18331	2.16365	2.58876	1.85511	2.06357	1.50865	1.36476	1.18646	2.75939	2.85278	1.65371	2.218	1.10024	2.51009	1.47966	0.949709	1.94134
BdiBd21-3.5G0057000.1	2.67579	2.11831	2.46195	1.22551	1.88846	1.46492	3.21619	1.7343	2.16237	2.35864	2.64828	2.2196	3.0213	6.07558	5.67159	7.84688	3.05012	1.90872	1.34157	1.98135	2.00679	4.63678	3.51195	2.30674	4.6483	4.17659	2.73637	2.33574	1.71759	1.34517	4.24234	4.98207	3.09009	3.58453	2.18608	3.91736	2.08788	2.34567	3.40182
BdiBd21-3.5G0057100.1	0.983326	1.99228	1.49383	0.925367	0.363477	0.635252	0.682941	0	0.796388	0.963853	0.872629	0.499306	1.48643	0.449332	0.147389	2.06655	0.974169	1.17771	1.47541	0.821415	0.875505	0.984112	2.12032	0.247836	0.808719	0.603025	0.472745	0.420345	1.13692	0.792773	0.906392	1.30709	0.487093	1.03213	0.357647	0.663507	0.149548	0.63852	0.732199
BdiBd21-3.5G0057200.3	0	0	0	0	0	0	0	0	0	0	0	0	0	0	0	0	0	0	0	0	0	0	0	0	0	0	0	0	0	0	0	0	0	0	0	0	0	0	0
BdiBd21-3.5G0057200.2	0	0	0	0	0	0	0	0	0	0	0	0	0	0	0	0.0191395	0	0	0	0	0	0	0	0	0	0	0	0	0	0	0	0	0	0	0.00851756	0	0	0	0
BdiBd21-3.5G0057300.1	0	0	0.0325454	0.0295687	0	0.121791	0	0.0691765	0.34701	0.177684	0	0	0.262481	0	0	1.32067	0.0359171	0	0	0.0357915	0	0	0.234525	0	0	0	0	0.0671575	0.136232	0	0	0	0.0389109	0	0	0.0397526	0.143358	0	0.0779878
BdiBd21-3.5G0057400.2	0	0	0	0	0	0	0	0	0	0	0	0	0	0	0	0	0	0	0	0	0	0	0	0	0	0	0	0	0	0	0	0	0	0	0	0	0	0	0
BdiBd21-3.5G0057400.1	0	0	0	0	0	0	0	0	0	0	0	0	0	0	0	0	0	0	0	0	0	0	0	0	0	0	0	0	0	0	0	0	0	0	0	0	0	0	0
BdiBd21-3.5G0057500.1	95.1628	88.3347	83.0299	35.7315	43.6464	64.135	98.7259	48.4362	66.9256	84.3446	90.5924	74.525	117.412	145.404	160.595	160.456	128.171	103.403	76.6141	54.542	103.368	109.04	84.4865	55.284	58.6321	67.78	58.9986	89.5055	64.2076	44.7577	123.353	109.926	141.484	113.026	91.8029	96.8388	70.826	44.7531	71.1372
BdiBd21-3.5G0057600.2	0	0	0	0	0	0	0	0	0	0	0	0	0	0	0	0.0342092	0	0	0	0	0	0	0	0	0	0	0	0	0	0	0	0	0	0	0	0	0	0	0
BdiBd21-3.5G0057600.3	0	0	0	0	0	0	0	0	0	0	0	0	0	0	0	0	0	0	0	0	0	0	0	0	0	0	0	0	0	0	0	0	0	0	0	0	0	0	0
BdiBd21-3.5G0057700.1	0	0	0	0	0	0	0.0200597	0.0211963	0.0425307	0	0.0197164	0	0	0	0.0865839	0.0337221	0	0	0	0	0	0	0	0	0	0	0	0	0	0	0	0	0	0	0	0.0243611	0	0	0.0238961
BdiBd21-3.5G0057700.3	0	0	0	0	0	0	0	0	0	0	0	0	0	0	0	0	0	0	0	0	0	0	0	0	0	0	0	0	0	0	0	0	0	0	0	0	0	0	0
BdiBd21-3.5G0057750.1	0	0	0	0.162865	0	0	0.180296	0	0.573399	1.37015	0	0.18831	0.206535	0	0	0.909282	0	0	0	0	0	0	0.645881	0	0	0.454853	0.416015	0.184952	0	0	0.368135	0	2.57185	0	0.269768	0	0.197403	0.561897	0.644335
BdiBd21-3.5G0057800.1	1.06729	0.13595	0.0963762	0.131342	0.0515903	0.135247	0.121167	0.153639	0.231209	0.263086	0.071456	0.227794	0.277601	0	0.0522995	1.71101	0.132951	0.0232165	0.118985	0.0794918	0.207109	0.1455	0.376185	0.0879419	1.07612	0.244545	0.0559161	0.0745774	0.0756419	0	0.0247402	0.0289879	0.17284	0.0281722	0.0725183	0.0294297	0.106131	0.276921	0.202076
BdiBd21-3.5G0057900.1	70.0431	53.0088	58.042	40.3151	49.5194	33.162	205.242	82.2586	84.427	88.5134	59.8677	67.6019	92.7751	138.524	155.444	289.852	126.685	48.3815	35.2193	42.2365	49.0838	232.48	138.987	136.28	89.2106	219.295	67.3502	68.775	51.7401	29.9289	198.237	129.335	249.546	134.05	150.459	172.286	126.771	104.959	188.019
BdiBd21-3.5G0058000.1	1048.92	583.32	783.955	8317.63	8149.99	7128.73	3875.81	6482.44	7286.86	2897.45	1482.74	3263.72	353.932	284.771	486.627	384.233	338.955	314.08	357.068	270.853	247.882	8052.09	5139.24	10615.8	9035.7	7012.01	6112	6284.92	7372.01	6365.16	4781.12	7460.78	3748.42	5043.58	3479.34	6824.12	7191.68	6937.98	8314.32
BdiBd21-3.5G0058100.1	10.5958	10.3727	11.5696	11.467	12.1416	10.4817	14.6261	11.178	9.31286	9.58709	8.63451	8.35864	10.4321	14.9288	12.11	16.0052	12.1121	13.4395	9.62029	8.09681	9.04093	11.3223	12.1377	9.56952	8.03355	15.8386	8.06561	10.9461	11.5331	7.09335	14.7442	12.4891	14.0512	9.78495	12.1809	11.9533	10.827	10.1772	10.5198
BdiBd21-3.5G0058200.1	0	0	0	0	0	0	0	0.0300303	0.120513	0.0925613	0	0	0	0	0.12267	0.764423	0.031184	0	0	0	0	0	0.10181	0.0687566	0	0	0	0.116615	0	0	0	0	0.0337833	0	0	0	0	0	0.135421
BdiBd21-3.5G0058233.1	0	0.401375	0	0	0	0	0	0	1.1377	0	0	0	0.409792	0	0.77204	0.601377	0.392522	0	0	0	0	0.429573	0.42717	0	0	0	0	0.366968	0	0	0	0	0	0.831751	0	0	0	0	0
BdiBd21-3.5G0058266.1	0	0.324188	0.287275	0	0	0	0	0	0	0.31368	0	0	0	0	0	2.42864	0	0	0	0	0	0	0	0.349513	0	0	0	0	0	0	0	0	0	0	0	0	0	0	0
BdiBd21-3.5G0058300.1	0	0.242558	0.10747	0.390563	0.345173	0.30163	1.2971	0.342647	1.14588	1.17348	1.16866	1.91922	0.495289	0	0.933113	1.99882	0.118604	0.724888	0.106145	0.236378	0.230949	0.908592	0.387219	1.83054	0.95999	0	0.997639	1.21971	0.674791	0	1.43458	1.16369	0.642449	2.89018	0.646926	0.787616	1.65686	0.449158	1.03011
BdiBd21-3.5G0058400.1	0.0305165	0.0808526	0.0716466	0	0.0383525	0.100543	0.0360304	0.19036	0.19098	0.117348	0	0	0.041274	0	0	0.302852	0.118604	0.0345185	0.176908	0	0.0384914	0.0865326	0	0	0	0	0	0.0739216	0.0374884	0	0	0	0	0	0.0269552	0.0437564	0	0.0374299	0
BdiBd21-3.5G0058500.1	0.180502	0.119559	0.247206	0.160426	0.0378085	0	0.213116	0.18766	0.26358	0.308489	0	0.037098	0	0.233695	0.0766564	1.19422	0.233843	0.102087	0	0.0388376	0.0758909	0.469178	0.339312	0.171864	0	0.268826	0.0409787	0	0.0739133	0	0.181311	0.127465	0.295557	0.123878	0.212583	0.129407	0.311117	0	0.3385
BdiBd21-3.5G0058600.1	4.82252	5.58581	3.3789	5.92431	6.34643	9.17838	10.1059	13.4505	17.3499	18.8357	103.9	53.7716	6.55668	5.09956	4.24622	13.8818	5.59344	7.25422	8.81149	2.54248	5.60508	11.1689	13.6338	5.76974	7.1485	7.10708	8.70138	4.52594	5.64513	13.323	14.4563	14.1926	13.5368	11.7831	16.4145	16.0742	10.8037	15.2986	15.7675
BdiBd21-3.5G0058700.1	0	0	0	0	0	0	0	0.4536	0	0.349529	0	0	0.245875	0	0.231612	0.180413	0.117757	0	0	0	0	0.257744	0	0	0	0	0	0	0	0	0	0	0	0	0	0.260663	0	0.111488	0.255688
BdiBd21-3.5G0058800.1	0	0	0.145032	0	0.0776359	0.203527	0	0.308272	0.463915	0.316725	0	0	1.1697	0	0.629624	1.47133	0.240086	0	0	0	0	0.262748	0.870929	0.0882265	0	0.460005	0	0.149637	0.151773	0.12095	0	0	0	0	0	0	0	0	0
BdiBd21-3.5G0058900.1	0	0	0	0	0	0	0	0.0752417	0.075487	0	0	0	0.32628	0	0	0.598527	0	0	0	0	0	0.256522	0.0850291	0	0	0	0	0	0.296354	0.059042	0	0	0	0	0	0	0	0	0.169651
BdiBd21-3.5G0059000.1	0	0	0	0	0	0.0662348	0	0.150483	0.075487	0.30922	0	0	0.32628	0	0.307352	0.837937	0.156265	0	0	0	0	0.427537	0.170058	0.516815	0	0.0898209	0	0	0.148177	0.177126	0	0	0	0	0	0	0	0	0
BdiBd21-3.5G0059100.1	0.0463116	0.0204502	0.0543651	0.0987857	0.0194011	0	0	0.0770368	0.019322	0.0791494	0.143317	0.152292	0.0417581	0	0	0	0.0399982	0.0349233	0.0536947	0.0398584	0	0.0875473	0	0.0220477	0.0539582	0.0459819	0	0.0934856	0.018964	0.0302253	0	0.0654074	0.0216661	0.148323	0.0272713	0.110674	0	0.0568032	0.0868493
BdiBd21-3.5G0059100.2	0	0	0	0	0	0	0	0	0	0	0	0	0	0	0	0	0	0	0	0	0	0	0	0	0	0	0	0	0	0	0	0	0	0	0	0	0	0	0
BdiBd21-3.5G0059200.1	0	0	0	0	0	0	0	0.1764	0.35395	0.181237	0	0	1.14742	0	1.261	0.982249	0	0	0	0	0	0	0.598038	0	0	0.21058	0	0	0	0	0	0	0	0	0	0	0	0	0
BdiBd21-3.5G0059300.1	0	0	0	0	0	0.0367777	0	0.0417789	0.125745	0.128774	0	0	0.135879	0	0	1.06349	0	0	0	0	0	0.0949581	0	0	0	0	0	0	0	0	0	0	0	0	0	0	0.0432902	0	0
BdiBd21-3.5G0059400.1	0.0735572	0	0	0.0261504	0	0	0	0.0305896	0.092068	0.0942853	0	0	0.0331624	0	0	0.389331	0.0317648	0	0.028428	0	0	0	0.103706	0.0350186	0	0	0	0	0.0602415	0	0	0	0.0344125	0	0	0.0703138	0	0	0
BdiBd21-3.5G0059500.1	2.32377	2.24282	3.11756	2.33675	1.08474	1.64061	1.05826	1.07681	0.997216	1.23399	0.192621	0.368432	2.06535	0.429796	1.43801	1.77903	1.46223	2.25301	2.50179	1.54283	1.42365	1.31785	1.12327	2.84473	0.754218	1.18657	0.678286	1.80931	3.46637	1.33245	0.440161	1.12524	0.978422	0.820178	0.586452	0.80919	1.33033	0.936495	1.0272
BdiBd21-3.5G0059600.1	0	0	0	0	0	0	0	0.0759617	0	0.0780448	0	0	0	0	0.155147	0.120851	0	0	0	0	0	0	0	0	0	0	0	0	0	0	0	0	0	0	0	0	0	0	0
BdiBd21-3.5G0059700.1	0	0	0	0	0	0	0	0	0	0	0	0	0	0	0	0	0	0	0	0	0	0	0	0	0	0	0	0	0	0	0	0	0	0	0	0	0	0	0
BdiBd21-3.5G0059800.1	0	0	0	0	0	0	0	0	0.140954	0.144348	0	0	0	0	0	0.447041	0	0	0	0	0	0.159664	0	0	0	0.335437	0	0	0	0.33074	0	0	0	0	0	0	0	0	0
BdiBd21-3.5G0059900.1	0.0815731	0	0	0	0	0	0	0	0.102101	0.10456	0	0	0	0	0	0.161909	0	0	0	0	0	0	0.115007	0	0	0	0	0	0.200419	0	0	0	0	0	0	0	0	0.100053	0.114732
BdiBd21-3.5G0060000.1	0	0	0	0	0	0	0	1.09911	0.367564	0.125472	0	0	1.19155	0	0	1.36004	0	0	0	0.379115	0	0.27757	1.5181	0	0	0.291572	0	0.118559	0	0.191659	0	0	0	0	0	0	0	0	0
BdiBd21-3.5G0060100.1	9.11568	0.181592	0.643662	0	0.172277	0.150544	1.45661	1.28262	0.772082	1.40565	1.98845	4.98666	0.741599	1.95222	0.174644	1.36039	1.2431	1.7056	0.476794	0.353931	1.29675	1.65196	0.773048	0.587332	7.187	1.12284	0.373443	0.415063	0.841975	0.134196	0.165231	0.3872	1.44292	0.188152	0.968647	1.08103	2.12643	2.69011	3.75958
BdiBd21-3.5G0060200.1	0	0	0	0	0	0	0	0	0	0	0	0	0	0	0	0.119141	0	0	0	0	0	0.170208	0	0	0	0	0	0	0	0	0	0	0	0	0	0	0	0	0
BdiBd21-3.5G0060300.1	0	0	0	0	0	0	0	0	0.157701	0	0	0	0.284014	0	0	0.250077	0	0	0	0	0	0	0.0592117	0	0	0	0	0.0508668	0	0	0	0	0	0	0	0	0	0	0
BdiBd21-3.5G0060400.1	18.7999	16.1064	17.8164	25.261	27.7319	27.3081	30.7839	22.6327	17.2102	26.2084	34.0472	25.7555	24.2022	33.5432	30.0712	36.4976	27.3067	15.5532	15.6875	14.5268	16.4433	38.6782	57.1511	32.5341	35.5421	38.9535	27.3655	29.8835	25.4213	18.9958	43.238	42.7154	46.4157	41.2497	38.1574	36.7946	31.2212	24.1361	29.9933
BdiBd21-3.5G0060500.1	18.4765	9.29593	8.99322	28.6318	29.1272	26.4428	8.74118	79.3532	38.1944	27.9741	10.2352	23.4196	14.8894	4.5009	7.54594	11.8835	7.25604	20.4626	24.1092	9.80711	9.09462	14.5127	36.7597	18.9409	11.7012	8.82093	10.7862	7.71932	18.1107	56.5961	29.1776	18.8211	23.0404	25.3607	91.2685	55.3855	29.3775	46.7458	41.018
BdiBd21-3.5G0060600.1	0	0	0.292908	0	0	0	0	0.778235	0	0.159915	0	0	0	0	0	1.23813	0	0	0	0	0	0	0	0	0	0	0	0.302209	0	0	0	0	0.350198	0	0	0	0	0	0
BdiBd21-3.5G0060700.1	17.4789	15.5718	15.8602	12.7434	14.6552	13.0605	23.8024	16.8557	13.7194	19.3445	22.5031	19.2887	21.9923	31.1657	30.621	35.1393	20.4583	12.8438	11.2014	14.7314	15.063	30.0711	31.7531	27.561	27.1617	30.6201	21.6384	19.414	14.9238	10.1005	41.5726	32.8677	42.5379	33.8385	30.8507	31.2719	22.9669	19.7984	27.6076
BdiBd21-3.5G0060800.1	6.47309	6.06241	5.46639	6.59336	7.4037	5.58801	9.72813	7.23685	5.36369	8.63164	9.73635	9.14569	7.43831	8.80946	11.0472	13.4655	9.10107	4.92672	4.07251	4.76784	5.35453	10.1593	13.1021	9.27367	8.38376	13.7957	6.88985	6.86763	6.18896	4.41134	15.3873	11.9628	17.9164	14.2021	12.9158	12.0588	9.3668	8.4196	11.391
BdiBd21-3.5G0060900.2	0	0	0	0	0	0	0	0	0	0	0	0	0	0	0	0	0	0	0	0	0	0	0	0	0	0	0	0	0	0	0	0	0	0	0	0	0	0	0
BdiBd21-3.5G0060900.1	0	0.0190054	0	0	0	0.015756	0	0	0.0359138	0	0.0166489	0	0.0194039	0	0.0731131	0.25628	0	0	0	0	0	0.0610216	0.0809071	0	0	0.0213666	0	0.0347523	0	0	0	0	0.0201354	0	0	0	0	0	0.0201783
BdiBd21-3.5G0061000.1	0	0	0	0	0.171599	0	0	0	0	0	0	0	0	0	0	0.0542013	0.0353775	0	0	0	0	0	0.115501	0	0	0.0813399	0	0.0661487	0.0335465	0.0267336	0.0658324	0.192838	0	0.0374823	0	0	0.035301	0	0.192041
BdiBd21-3.5G0061000.2	0	0	0	0	0	0	0	0	0	0	0	0	0	0	0	0	0	0	0	0	0	0	0	0	0	0	0	0	0	0	0	0	0	0	0	0	0	0	0
BdiBd21-3.5G0061100.2	0.102349	0.0968466	0.0858195	0.0155941	0.0183757	0.0481731	0.103579	0.0912064	0.0183008	0.0937076	0.0509032	0.0901521	0.118653	0	0.186283	0.464334	0.0568263	0.0165387	0	0.0188759	0.0368845	0.22803	0.0412282	0.0417648	0.0255532	0.0435516	0.0199165	0.0531267	0.10777	0.0715695	0.0704969	0.0413003	0.246252	0.100345	0.02583	0	0.132308	0.125536	0.226212
BdiBd21-3.5G0061100.1	0	0.0299427	0	0.0241067	0	0	0	0	0	0	0	0	0.0611413	0	0	0.31404	0	0	0	0	0	0	0.0956011	0	0	0	0	0	0	0	0	0.0638455	0.0951692	0.0310244	0.0598952	0	0.029219	0.0277234	0.0317908
BdiBd21-3.5G0061201.1	1.3984	1.57463	0.574551	1.56601	0.878736	1.22862	3.30213	1.65738	2.62545	3.40567	3.16448	2.328	1.79678	1.4484	2.31612	3.60826	1.63048	1.26542	1.13493	0.902654	1.76384	1.68525	2.6616	2.09708	2.81052	1.66613	1.71435	1.86307	2.49092	1.43745	4.12972	2.86375	3.82716	6.71799	4.81729	2.40612	3.79622	3.34463	2.3602
BdiBd21-3.5G0061300.1	0	0.208981	0.0617286	0	0	0.0577502	0	0	0	0.269609	0	0.0648449	0.213363	0	0.13399	0.521856	0.136247	0.0594802	0	0.0678855	0.0663261	0	0.148274	0	0	0.0783149	0	0	0	0.0514788	0	0	0.073802	0	0.139343	0	0.0679764	0	0.221878
BdiBd21-3.5G0061400.1	0	0	0.0342622	0	0.0366812	0.096162	0	0.364128	0.401847	0.374114	0	0	0.118426	0	0.148742	0.347585	0.0756236	0	0	0.0753592	0	0.0413808	0	0	0	0	0	0.0707003	0.107564	0	0	0	0	0	0	0.0418496	0.03773	0	0.164204
BdiBd21-3.5G0061500.1	39.1193	0	0	0	0	0.165718	0	3.718	0.14165	0.145062	0	10.2807	0.0510216	0	0	1.27287	0	0	0	0	0	0	0.0531852	0.161632	29.2721	0	0	0	0.139026	0	0	0	0.0529449	0	0.0999635	0	0	0.416426	0.318347
BdiBd21-3.5G0061600.2	0	0	0	0	0	0	0	0	0	0	0	0	0	0	0	0	0	0	0	0	0	0	0	0	0	0	0	0	0	0	0	0	0	0	0	0	0	0	0
BdiBd21-3.5G0061600.3	0	0	0	0	0	0	0	0	0	0	0	0	0	0	0	0	0	0	0	0	0	0	0	0	0	0	0	0	0	0	0	0	0	0	0	0	0	0	0
BdiBd21-3.5G0061600.4	0	0	0.0491931	0	0.0263332	0	0	0	0.0524515	0	0	0	0.0283391	0.0542553	0	0.623821	0	0	0	0	0	0	0.0886226	0	0	0	0	0	0	0	0	0	0	0	0	0	0.0541722	0.0513993	0
BdiBd21-3.5G0061700.1	0	0	0	0	0	0.13438	0	0.152654	0.459455	0	0	0	0	0	0	0.971455	0	0	0	0	0	0	0	0	0	0	0	0	0	0	0	0	0.343463	0	0	0	0	0	0.172098
BdiBd21-3.5G0061800.2	0	0	0	0	0	0	0	0	0	0	0	0	0	0	0	0.032244	0	0	0	0	0	0	0	0	0	0	0	0	0	0	0	0	0	0	0	0	0	0	0
BdiBd21-3.5G0061800.3	0	0	0	0	0	0	0	0	0	0	0	0	0	0	0	0	0	0	0	0	0	0	0	0	0	0	0	0	0	0	0	0	0	0	0	0	0	0	0
BdiBd21-3.5G0061900.1	0	0	0	0	0	0	0	0	0	0	0	0	0	0	0	0	0	0	0	0	0	0	0	0	0	0	0	0	0	0	0	0	0	0	0	0	0	0	0
BdiBd21-3.5G0061900.2	0	0	0	0	0	0	0	0	0	0	0	0	0	0	0	0	0	0	0	0	0	0	0	0	0	0	0	0	0	0	0	0	0	0	0	0	0	0	0
BdiBd21-3.5G0061900.3	0	0	0	0	0	0	0	0	0	0	0	0	0	0	0	0	0	0	0	0	0	0	0	0	0	0	0	0	0	0	0	0	0	0	0	0	0	0	0
BdiBd21-3.5G0061900.4	0	0	0	0	0	0	0	0	0	0	0	0	0	0	0	0	0	0	0	0	0	0	0	0	0	0	0	0	0	0	0	0	0	0	0	0	0	0	0
BdiBd21-3.5G0061900.5	0.0219026	0.0290151	0	0	0	0	0.0258601	0	0.0274144	0	0	0	0.0296235	0	0	0	0	0	0	0	0	0	0	0	0.0382784	0.0978599	0.0895042	0.0530556	0.0269065	0.0214421	0.0264009	0	0	0.0601266	0	0	0.0283137	0	0.0308058
BdiBd21-3.5G0062000.1	0.0381304	0.0202051	0.00895225	0.0244004	0.0095843	0.00837528	0.108048	0.0190284	0.0095452	0.00977509	0	0.0188084	0.0103144	0.0197469	0.0582962	0.0454096	0.0197594	0.0258785	0.0176837	0.059071	0.0577141	0.0973103	0.0860143	0.0653504	0.0666393	0.0795039	0.0934913	0.0461825	0.0468418	0.029863	0.0643464	0.0753941	0.0214064	0.020935	0.0269445	0.0984126	0.0492917	0.0280612	0.0536302
BdiBd21-3.5G0062000.2	0	0	0	0	0	0	0	0	0	0	0	0	0	0	0	0	0	0	0	0	0	0	0	0	0	0	0	0	0	0	0	0	0	0	0	0	0	0	0
BdiBd21-3.5G0062100.1	1.39061	1.04275	1.41683	0.727574	0.659505	1.15262	2.23047	1.66943	1.34647	2.18606	2.04006	1.48836	2.27118	1.76645	2.87485	5.2078	2.0395	1.24651	0.790943	1.38878	1.45617	1.7484	2.44148	2.39831	1.14638	2.11014	1.0722	0.95336	1.0959	1.10451	1.83435	1.6305	2.83552	2.12482	1.41373	1.95632	1.62807	0.997641	2.0666
BdiBd21-3.5G0062166.1	0	0	0	0.230035	0.542136	1.65812	2.54656	2.15268	1.61977	1.65878	3.25387	2.65974	2.04202	8.93587	3.84711	2.14049	0.838268	0.487939	0.75021	0.835337	1.6323	2.44638	2.12861	2.15632	4.90029	1.2849	3.23176	2.08985	1.05984	0.4223	5.19964	4.56928	3.63256	4.14466	2.47668	5.56671	1.95173	0.264547	1.82016
BdiBd21-3.5G0062232.2	0.23421	0	0	0	0	0	0	0.0730491	0	0.0750523	0	0	0	0	0	0.348651	0	0	0	0	0	0	0	0.0836258	0	0	0	0	0	0	0	0	0.0821783	0	0	0	0.151383	0	0
BdiBd21-3.5G0062232.1	0.0516593	0	0	0	0	0	0	0.0644492	0	0.0662166	0	0	0.0698699	0.267532	0	0.410141	0	0	0	0	0	0	0.145666	0	0	0	0	0.0625683	0.190384	0	0	0	0.0725038	0.070907	0	0.0740721	0	0.126725	0
BdiBd21-3.5G0062232.3	0	0	0	0	0	0	0	0	0	0	0	0	0	0	0	0	0	0	0	0	0	0	0	0	0	0	0	0	0	0	0	0	0	0	0	0	0	0	0
BdiBd21-3.5G0062300.1	3.19827	2.031	3.09891	10.4606	11.982	10.214	9.08674	11.6157	8.05707	4.59408	5.12545	4.60758	3.32324	4.54829	4.01009	8.10131	4.91947	2.7104	2.40147	2.556	3.39375	12.6102	22.7891	12.2824	9.77722	15.061	9.51525	9.48124	9.44196	10.735	25.2114	16.1753	29.5404	18.3262	25.784	23.9484	17.7847	16.8494	20.521
BdiBd21-3.5G0062400.1	0	0	0	0	0	0	0	0.18407	0.0923348	0	0	0	0.0498878	0	0.0939874	1.3178	0	0	0	0	0	0	0.0520033	0	0	0.0549339	0	0	0	0	0	0	0	0	0	0	0	0	0
BdiBd21-3.5G0062500.1	0	0	0.044592	0	0	0	0	0	0	0	0	0	0	0	0	0.0753965	0	0	0	0	0	0	0	0	0	0	0	0	0	0	0	0	0	0	0	0	0	0	0
BdiBd21-3.5G0062600.1	0	0	0	0	0	0.0665502	0	0.378	0.227539	0.233019	0	0	0.245875	0	0	2.40551	0.157009	0	0	0	0	0.0859145	0.170868	0.346184	0	0	0	0	0	0	0	0	0.340192	0	0	0	0	0.14865	0.0852295
BdiBd21-3.5G0062650.1	0.336811	0.0171609	0.0608279	0	0.0325613	0.0995882	0.0458847	0.0484846	0.275642	0.431723	0.150332	0.27157	0.262812	0	0.198053	0.61709	0.0167824	0.0439592	0.0300389	0.066895	0.0980375	0.0734661	0.200902	0	0.498074	0.0771722	0.0882286	0.141209	0.0954828	0.0887734	0.0312296	0.146366	0.0363626	0.266713	0.0572124	0.0185746	0.0334923	0.127112	0.218641
BdiBd21-3.5G0062700.1	0	0	0	0	0	0.27137	0	0	0	0	0	0.152354	0.668399	0	0	0.735665	0	0	0	0	0	0	0	0	0	0.184002	0	0	0	0	0	0	0	0.16958	0	0	0	0	0
BdiBd21-3.5G0062800.1	0	0	0	0	0	0	0	0	0	0	0	0	0.0434628	0	0.081883	1.53078	0	0	0	0	0	0	0	0	0	0.0478591	0	0	0	0	0	0	0	0	0	0	0	0	0
BdiBd21-3.5G0062900.1	0	0	0	0	0	0	0	0	0	0	0	0	0.0587416	0	0.221336	0.431021	0	0	0	0	0	0	0	0	0	0	0	0	0	0	0	0	0	0	0	0	0	0	0.061086
BdiBd21-3.5G0063000.1	0.918138	0.681122	1.01313	1.78219	2.67704	1.85534	2.49328	1.99309	1.37903	1.36516	1.44906	1.42659	1.26663	1.52155	1.73124	2.51485	1.16567	0.373875	0.276773	0.640064	0.579038	4.89452	6.70528	4.19617	3.36966	4.12956	2.35122	2.60214	1.78208	1.0067	5.53353	3.55301	6.03068	3.83109	3.82788	2.94892	2.49247	1.82434	3.30587
BdiBd21-3.5G0063050.1	0.591879	0	0	2.52503	3.34737	2.27509	2.44588	0.738418	0.370413	0	0	1.45976	1.20079	0	0.754085	1.76217	1.15018	0.334749	0.343119	0	0.373277	0.839165	9.17919	4.22667	0.517204	1.763	0	6.45181	1.4542	0.869153	2.85376	2.92576	11.2145	0.812408	2.09123	1.27301	1.91282	1.08895	2.08119
BdiBd21-3.5G0063100.1	0	0.0597793	0	0	0	0.148676	0.0532791	0	0.338889	0.289209	0	0	0	0	0.114985	0.0895668	0	0	0	0	0	0	0.0636211	0.0644492	0	0.0672064	0	0.10931	0	0	0	0.0637323	0.190001	0	0	0	0	0	0.0634688
BdiBd21-3.5G0063200.1	1.72672	0.145565	0.386971	0.0334837	0	0.0172396	0.278006	0.137087	0.294716	0.985925	0.455415	1.52924	0.573237	0.162587	0.279991	0.529667	0.48807	0.514924	0.1274	0.0607955	0.178197	0	0.0442627	0.0672582	1.12479	0.0935142	0.235206	0.152099	0.115702	0	0.0189214	0.02217	0.110157	0.0646385	0.0693277	0	0	0.192536	0
BdiBd21-3.5G0063300.1	0	0	0	0	0	0	0.0212413	0.0224449	0	0	0	0	0	0	0	0.178543	0	0	0	0.0232257	0	0	0	0	0	0	0	0	0	0	0	0.0254088	0	0.0246938	0	0	0	0	0
BdiBd21-3.5G0063300.2	0	0	0	0	0	0	0	0	0	0	0	0	0	0	0	0	0	0	0	0	0	0	0	0	0	0	0	0	0	0	0	0	0	0	0	0	0	0	0
BdiBd21-3.5G0063400.1	9.17811	8.71712	8.06514	8.43858	10.325	7.69017	14.5109	8.47268	7.69154	10.2601	11.7069	10.9603	12.1282	16.9706	17.0025	23.321	13.035	7.99512	7.09421	6.28191	7.45162	17.6307	19.2054	14.0877	15.1184	16.4776	10.7058	10.5253	9.0718	5.78355	21.3633	18.3264	21.0434	16.3264	13.966	17.1687	13.2114	9.93106	14.7822
BdiBd21-3.5G0063500.1	4.27885	4.1715	3.47908	1.32362	1.90892	2.2784	3.43359	1.40966	1.9475	3.27652	2.34304	2.62683	4.83519	4.79636	4.2007	5.51481	4.22347	3.95998	2.255	3.08479	2.85038	3.67669	1.95864	2.03704	2.97825	3.80699	2.69976	2.28834	2.18448	2.39365	1.98714	3.50556	1.29986	3.07639	1.32528	2.3638	2.39451	2.20379	1.95395
BdiBd21-3.5G0063600.1	0	0	0	0	0	0.021634	0	0.196607	0.147936	0.227248	0	0	0.133214	0.102016	0	1.09477	0.10208	0	0	0	0	0.111715	0.194409	0	0	0.0293378	0	0.0954344	0	0.0192846	0	0	0.0276472	0	0	0	0	0	0.0831185
BdiBd21-3.5G0063700.1	0	0	0	0	0	0	0	0	0	0	0	0	0	0	0	0	0	0	0	0	0	0	0	0	0	0	0	0	0	0	0	0	0	0	0	0	0	0	0
BdiBd21-3.5G0063800.1	0	0	0	0	0	0	0	0	0	0	0	0	0	0	0	0	0	0	0	0	0	0	0	0	0	0	0	0	0	0	0	0	0	0	0	0	0	0	0
BdiBd21-3.5G0063900.1	0	0	0	0	0	0	0	0	0	0	0	0	0	0	0	0	0	0	0	0	0	0	0	0	0	0	0	0	0	0	0	0	0	0	0	0	0	0	0
BdiBd21-3.5G0064000.1	0	0	0	0	0	0	0	0	0	0	0	0	0	0	0	0	0	0	0	0	0	0	0	0	0	0	0	0	0	0	0	0	0	0	0	0	0	0	0
BdiBd21-3.5G0064100.1	0	0	0	0	0	0	0	0.560329	0	0	0	0	1.01243	0	0.381478	1.1886	0.193952	0	0	0	0	0.424519	0.633217	0	0	0	0	0.181325	0	0	0	0	0	0	0	0.214664	0	0	0
BdiBd21-3.5G0064200.1	1.09538	3.70835	2.76224	0	0.101975	0.0445554	0	0	0.101559	0.260011	0	0	0.219485	0	0.206752	0.885769	0.157676	3.02875	9.40752	1.0475	0.869922	0	0	0	0	0	0	0	0.0498385	0.0794338	0	0	0	0	0	0	0	0.0497607	0
BdiBd21-3.5G0064300.1	2.64462	3.10111	2.04987	2.29425	2.30592	1.70931	2.37547	1.42079	4.6247	6.95815	11.4685	9.50286	2.61849	1.7038	2.41822	3.66686	3.08189	4.20805	3.88781	1.81327	2.85693	2.45783	2.92577	0.795179	0.906692	2.22376	0.913524	0.996178	0.948219	8.05198	2.28788	4.80736	1.93578	8.85785	4.97377	6.73128	4.89092	8.83106	3.48828
BdiBd21-3.5G0064400.1	0	0.0278487	0	0	0	0.0230874	0.0992821	0.183588	0.210499	0.188623	0.0731873	0.259237	0.0852982	0	0.0535666	0.751059	0	0.142674	0.0974942	0.0271393	0.106063	0.178831	0	0	0	0.0939261	0	0	0.0258249	0.144061	0	0.0296903	0.236036	0.259693	0.0742754	0	0.0271756	0.0773537	0.0887025
BdiBd21-3.5G0064500.1	6.34206	4.99354	5.68463	4.66585	6.5701	5.30315	11.2076	8.27268	7.21484	8.72878	11.6065	9.2628	8.03813	11.5418	12.164	16.4108	7.64591	5.01074	4.03545	4.84857	6.17744	14.5702	14.4693	9.86344	7.86206	13.2358	8.32031	6.71492	5.45876	6.12792	18.2575	14.6306	19.8488	17.1269	15.2383	17.339	12.6978	11.6767	14.7442
BdiBd21-3.5G0064600.1	0	0	0.0698052	0	0	0.195919	0	0.222561	0.148858	0.152443	0	0	0	0	0	1.77041	0	0	0	0	0	0	0.0838371	0	0	0	0	0	0	0	0	0	0	0	0	0	0	0	0
BdiBd21-3.5G0064700.1	0	0.129454	0	0	0	0	0	0	0.163083	0.0835053	0	0	0	0	0	0.840491	0	0	0	0	0	0	0	0	0	0	0	0	0	0	0	0	0.045717	0	0	0	0	0	0.183258
BdiBd21-3.5G0064800.1	17.1187	15.2523	14.4048	13.7336	13.3275	17.3031	15.0247	13.419	11.377	17.4765	8.96603	11.5825	9.83502	5.09956	5.7903	10.8248	21.3925	17.9928	11.4169	10.7566	10.7006	14.3907	10.4657	16.2274	8.47229	11.5067	8.66699	12.2934	18.2381	12.6062	13.8781	10.27	12.9698	12.0604	14.1842	10.861	17.4295	12.2636	8.52295
BdiBd21-3.5G0064900.1	7.33285	5.90856	7.45437	4.51506	3.42029	5.47952	12.4065	7.07346	8.51583	8.13953	8.59736	9.97482	9.20207	24.2728	19.0701	29.7092	8.52045	6.49877	5.60949	5.85563	6.9607	12.5401	10.5515	12.9562	14.4008	14.0734	9.57659	10.4379	7.61512	7.62273	13.7595	16.8692	11.1405	8.4048	7.2784	16.0424	8.89293	10.4776	7.86812
BdiBd21-3.5G0065000.1	12.9486	10.0555	10.6141	7.73845	14.5901	7.84592	22.4052	12.1159	12.0157	12.8774	9.97459	13.0771	15.2486	32.3729	28.728	35.228	12.726	10.48	5.824	10.2317	13.7982	21.0491	16.21	17.3775	20.8742	25.9346	13.9888	8.51752	11.1074	9.39804	23.5466	24.4363	18.1734	22.0633	10.9445	18.8867	15.7288	15.1975	17.5842
BdiBd21-3.5G0065050.2	5.86959	4.10908	4.70557	3.61356	4.25814	6.13177	8.22602	5.71536	6.39101	4.5264	5.75935	7.53239	5.48609	8.15538	4.01268	9.18753	6.49134	5.72169	5.5328	3.57316	6.25986	5.95387	5.31506	4.83901	6.25493	4.97495	4.87518	5.43296	5.2174	5.97977	3.62383	6.80709	3.28179	7.72904	3.16135	3.83175	5.49028	6.43841	5.23522
BdiBd21-3.5G0065050.1	1.39184	1.05361	0.350117	0.742222	0.999563	0.764288	2.69975	2.10853	2.86202	1.78406	2.88429	2.08416	3.09265	2.31687	2.0266	1.77594	1.15917	1.46191	2.0748	0.641731	2.13176	1.55049	1.68198	1.56189	3.30122	3.7016	0.81253	1.20411	1.58769	2.04387	2.51655	2.24656	1.11626	4.23023	1.93193	3.13611	1.54221	1.46327	1.67796
BdiBd21-3.5G0065100.1	25.8846	21.8385	23.5957	13.1094	20.7182	23.6631	28.6835	20.9275	36.0185	23.3549	33.8983	29.0667	24.0567	34.8232	32.4257	42.192	33.5339	27.6434	25.3167	13.4413	20.6108	27.4731	18.7567	17.7616	34.6233	24.7671	19.1068	20.4918	22.0278	26.8977	18.6508	20.2191	11.1626	28.185	13.9227	25.7109	18.6935	27.4918	15.8643
BdiBd21-3.5G0065200.1	0.0160472	0.0637746	0	0.0684593	0.0605032	0.0176236	0	0.0600605	0.0401709	0.0205692	0.0558672	0	0	0.0415524	0	0.0955529	0	0	0	0	0.0202408	0	0.0226244	0.0458378	0.0280451	0	0	0.0194359	0.0197133	0	0.154743	0.0906558	0.0450444	0	0.0850467	0.0690281	0	0.0393651	0.0451405
BdiBd21-3.5G0065200.2	0	0	0	0	0	0	0	0	0	0	0	0	0	0	0	0	0	0	0	0	0	0	0	0	0	0	0	0	0	0	0	0	0	0	0	0	0	0	0
BdiBd21-3.5G0065300.1	0	0	0	0	0	0	0	0	0	0.0731451	0	0	0	0	0	0.113264	0	0	0	0	0	0.161812	0.0804536	0	0	0	0	0	0	0	0	0	0	0	0	0	0	0	0
BdiBd21-3.5G0065400.1	0	0	0	0	0	0	0	0	0.0744288	0	0	0	0	0	0	0.472109	0	0	0	0	0	0	0	0	0	0	0	0	0	0	0	0	0	0	0	0	0	0	0
BdiBd21-3.5G0065500.1	0	0	0	0	0	0	0	0.0322683	0	0.0994595	0	0	0.0699645	0	0	0.205348	0	0.0292565	0	0	0	0	0	0	0	0	0	0	0	0	0	0	0	0	0	0	0	0	0
BdiBd21-3.5G0065600.1	0	0	0.0848768	0	0	0	0	0	0.180997	0.278035	0	0	0.293374	0	0.736947	1.72212	0.18734	0	0	0	0	0.820093	1.22326	0.103265	0	0.107683	0	0	0	0	0	0	0	0	0	0.311019	0.0934675	0.0886833	0
BdiBd21-3.5G0065700.1	0	0	0	0	0.123977	0	0	0.246139	0.246942	0.379334	0	0	0.533683	0	0.502723	2.15377	0.127798	0	0	0	0	0.559443	0.417236	0.140889	0	0	0	0.238956	0	0.0965726	0	0	0.276901	0	0	0	0	0	0.138746
BdiBd21-3.5G0065800.1	16.6851	12.6133	15.1512	14.5392	18.5192	17.2454	25.0352	22.3244	18.4247	18.0161	28.9564	23.166	16.1483	20.7803	21.5272	24.3879	18.6397	14.4284	11.1444	10.575	15.46	27.513	27.1035	21.4556	22.9001	29.0586	22.6865	20.2268	20.5712	14.5884	47.2374	34.8564	46.9623	33.7096	36.3909	33.459	24.7536	21.7626	28.5266
BdiBd21-3.5G0065900.1	23.6022	24.9449	25.708	6.7952	8.10456	8.357	12.304	7.59473	12.6884	13.9859	8.29179	11.6739	33.3178	26.1159	25.7653	24.6264	20.8191	18.4985	20.8751	21.5122	21.0831	20.9556	10.4738	12.8942	14.6061	9.02791	9.94361	10.0286	11.9146	11.6161	7.71093	10.4921	7.5664	14.1976	4.46576	7.17529	9.70345	10.7887	7.61883
BdiBd21-3.5G0066000.1	0	0	0	0	0	0	0	0	0	0	0	0	0	0	0	0	0	0	0	0	0	0	0	0	0	0	0	0	0	0	0	0	0.0267367	0	0	0	0.0123131	0	0
BdiBd21-3.5G0066000.2	0	0	0	0	0	0	0	0	0	0	0	0	0	0	0	0	0	0	0	0	0	0	0	0	0	0	0	0	0	0	0	0	0	0	0	0	0	0	0
BdiBd21-3.5G0066100.1	0	0	0	0	0	0	0	0	0	0.0762213	0	0	0.0804265	0	0	0.590136	0	0	0	0	0	0.168617	0	0	0	0	0	0	0	0	0	0	0.0834584	0	0	0	0	0	0
BdiBd21-3.5G0066200.1	0	0	0.0816301	0	0	0	0	0	0	0.267399	0	0	0.0940507	0	0	0.690105	0.0900871	0	0	0	0	0.295771	0.0980391	0	0	0	0	0	0.0854244	0	0	0	0	0	0	0	0	0	0
BdiBd21-3.5G0066300.1	0	0	0	0	0	0.0424144	0	0.120455	0.217526	0.0990068	0	0	0.0522345	0	0.0492043	0.268293	0	0	0	0	0	0.0273779	0.0816744	0	0	0.0575181	0	0.140328	0	0	0	0	0.0271018	0	0	0	0	0	0.0543193
BdiBd21-3.5G0066400.2	4.60717	4.77546	4.12851	3.45084	4.11059	3.51481	6.29086	6.16465	4.82015	6.22101	6.93824	5.91991	6.27883	8.15048	9.6336	12.914	7.42664	3.91846	2.58928	3.0193	3.81496	9.02518	8.82595	5.50012	8.11326	9.14001	5.05408	5.45229	4.03958	2.56502	16.6178	10.8034	15.0301	10.3063	10.3757	11.321	7.68337	6.51363	9.67047
BdiBd21-3.5G0066500.1	1.77807	0.471094	0.687572	0.223102	0.315478	0.482443	0.66685	1.25268	0.261826	0.616704	0.412683	1.49616	0.424388	0.595827	0.746234	2.11751	1.02981	0.686189	0.3638	0.486098	0.554087	0.652479	0.619338	0.866409	1.86448	0.747704	0.512896	0.633397	0.513951	0.552924	0.504294	0.886316	0.880772	1.03365	0.979295	0.479906	0.621956	1.64207	0.470747
BdiBd21-3.5G0066600.1	0	0	0	0	0	0	0	0	0	0	0	0	0	0	0	1.01846	0	0	0	0	0	0	0	0	0	0	0	0	0	0	0	0	0	0	0	0	0	0	0
BdiBd21-3.5G0066700.2	1.00541	0.137108	0.225637	1.35615	8.26904	9.48302	0.314227	15.4948	34.0886	0.492752	0.995181	0.619919	0.199976	0.267998	0.113025	0.440202	0.210703	0.451561	0.25714	0.782603	0.29839	1.90762	6.00354	1.77383	1.47289	0.814754	4.26972	0.698405	1.01715	55.3222	0.748531	7.18344	0.622544	20.2133	1.86759	1.61123	1.45262	8.84992	2.32912
BdiBd21-3.5G0066700.1	1.47413	0.100145	0.0443712	0.886887	3.46779	1.4529	0.0446278	3.53673	7.47501	0	0.131592	0.0932226	0	0.0978743	0	0	0.0979362	0	0.0876483	0.487969	0.047676	0.375132	6.71461	1.51156	0.198176	0.225175	1.08123	0.183121	0.417903	39.1498	0.637857	1.49474	0.212199	21.6865	2.53742	2.27629	2.1988	11.4048	3.03029
BdiBd21-3.5G0066800.1	0	0	0	0	0	0	0	0	0.107017	0	0	0	0	0	0	0.169705	0.0553839	0	0	0	0	0.121223	0	0	0	0	0	0	0	0	0	0	0	0	0	0	0	0	0
BdiBd21-3.5G0066900.1	0.129704	0.20046	0.101506	0	0.0271682	0.047482	0.204186	0.188786	0.811721	0.498762	0.100346	0.0266577	0.964845	0	0.495749	1.15848	0.280056	0.22007	0.100255	0.334892	0.0545331	0.183894	0.152388	0.185246	0.11334	0.0643903	0.0883385	0	0.212448	0.338606	0.130286	0.0305309	0.0303399	0.207702	0	0	0.027945	0	0.304046
BdiBd21-3.5G0066950.1	0	0	0.292908	0	0	0.822091	0.589204	0	0	0.319831	0.579121	0	0	0	0	0.990503	0	0.282239	0	0	0	0	0	0	0	0	0	0	0	0.244272	0	0.352402	0	0	0	0	0	1.22418	0
BdiBd21-3.5G0067000.1	0	0	0	0	0	0.285215	0	0.324	0.812641	0.0832212	0	0	0.351251	0	0.165437	1.933	0.588783	0	0.0752761	0	0	0.460256	0.274609	0.185456	0	0	0	0.235908	0	0	0	0.0916965	0.0911229	0	0	0	0	0	0.456587
BdiBd21-3.5G0067050.1	0	0	0	0	0	0	0	0	0	0	0	0	0	0	0	0	0	0	0	0	0	0	0	0	0	0	0	0	0	0	0	0	0	0	0	0	0	0	0
BdiBd21-3.5G0067050.2	0	0	0	0	0	0	0	0	0	0	0	0	0	0	0	0	0	0	0	0	0	0	0	0	0	0	0	0	0	0	0	0	0	0	0	0	0	0	0
BdiBd21-3.5G0067100.1	3.98892	2.5935	2.70039	5.48102	5.0747	4.73018	9.21707	8.27384	5.51346	8.15568	12.0981	9.56637	3.01197	5.70306	5.86156	7.77164	6.08711	5.25942	4.36949	2.49584	5.21655	5.27383	7.7975	5.34755	7.01408	7.69022	4.40016	5.92794	5.95244	5.9654	14.7195	12.3388	15.078	12.5626	13.5749	11.1233	9.64873	7.83414	7.15928
BdiBd21-3.5G0067100.2	0.320002	0.169567	0.15026	0.409551	0.603257	0.351439	0.793425	0.758535	1.04138	0.779336	1.07693	0.59192	0.346245	0.580026	1.06002	0.825696	0.12437	0.180983	0.185509	0.206559	0.161451	0.725916	0.45116	0.319923	0.335554	0.857853	0.348714	0.426335	0.786219	0.469911	1.73576	1.58182	1.12281	0.966309	1.0741	0.688256	1.82015	1.17749	1.08019
BdiBd21-3.5G0067200.1	13.5102	9.13438	8.88402	6.27782	8.80672	10.2816	13.0391	9.44167	9.54262	13.1497	22.8995	14.6555	6.82385	7.40309	11.1419	11.1268	10.2402	13.1894	10.1394	6.00682	11.5963	11.0478	10.6698	7.36594	6.27024	9.01691	6.71978	9.36981	9.57242	6.7503	9.86558	13.3804	11.2511	15.8509	8.17029	8.84188	9.131	8.5261	10.7231
BdiBd21-3.5G0067350.1	0.0829917	0	0.194848	0	0	0.0455724	0.0489936	0.207078	0.31163	0.585081	0.0481551	0.46054	0.168371	0	0.105736	0.905987	0	0	0	0	0.20936	0.0588328	0.117007	0.0592652	0	0.0618007	0	0.100517	0	0.0406235	0.0500183	0.351636	0.407676	0.170871	0.0733066	0	0.160927	0.101793	0.291818
BdiBd21-3.5G0067400.2	0.491961	0.434478	0.0385008	0	0.123657	0.0360194	0.851916	0.450093	0.45156	0.420396	0.49479	0.202223	0.399231	1.0191	0.66857	0.26039	0.637343	0.222591	0.152104	0.465751	0.372315	0.465001	0.18496	0.655787	0.286595	0.293075	0.223376	0.317787	0.402904	0.192647	0.434867	0.694814	0.828561	0.945366	0.26073	0.423242	0.339181	0.32182	0.73807
BdiBd21-3.5G0067400.1	0	0	0	0	0	0	0	0	0	0	0	0	0	0	0	0	0	0	0	0	0	0	0	0	0	0	0	0	0	0	0	0	0	0	0	0	0	0	0
BdiBd21-3.5G0067500.1	0.499035	0	0	0	0	0.27403	0	0	0.312309	0	0.28956	0	0.168738	0	0	0.495251	0	0	0	0	0	0	0.175894	0.178183	0.218037	0	0	0	0.153261	0.244272	0	0.176201	0.175099	0	0.110199	0.178887	0.322555	0	0.175472
BdiBd21-3.5G0067400.3	2.16092	1.74939	0.986493	0.256076	0.905264	0.659224	2.12614	1.34796	0.901571	1.07717	0.835901	0.296084	3.24741	2.79773	1.83541	6.67188	1.39975	0.543177	0.556759	2.16978	0.908543	4.42541	1.5233	2.74335	3.77656	2.32433	1.63528	1.01782	1.76974	0.822689	3.76238	2.37373	2.19039	2.30693	0.848327	3.27059	1.24153	0.883486	2.19506
BdiBd21-3.5G0067600.1	0	0	0	0	0	0	0	0	0	0	0	0	0	0	0	0	0	0	0	0	0	0	0	0	0	0	0	0	0	0	0	0	0	0	0	0	0	0	0
BdiBd21-3.5G0067700.3	0	0.0625133	0	0	0	0	0	0	0	0	0	0	0	0	0	0	0	0	0	0	0	0	0	0	0	0.01757	0	0	0	0	0.0284406	0.0166618	0	0	0	0	0	0	0
BdiBd21-3.5G0067700.2	0	0	0	0	0	0	0	0	0	0	0	0	0	0	0	0	0	0	0	0	0	0	0	0	0	0	0	0	0	0	0	0	0	0	0.0103981	0	0	0	0
BdiBd21-3.5G0067800.1	4.71444	4.94341	4.8853	2.52224	4.57402	3.17064	7.05302	5.65175	4.44004	6.63346	9.44507	6.59008	7.49791	8.94688	9.19553	11.2471	6.74425	3.94306	3.63215	3.8064	4.84239	7.92515	7.46946	4.62774	5.20657	6.015	3.93257	4.33365	3.47113	3.29236	9.86604	10.3888	9.13839	9.67487	6.00901	7.90483	6.07456	5.23624	7.47318
BdiBd21-3.5G0067900.1	0.0361175	0.0478461	0	0	0	0	0	0	0	0.231476	0	0	0.0488494	0	0	0.143375	0	0	0	0	0	0	0	0	0	0	0	0	0	0.0353582	0	0.05101	0	0	0.0638051	0	0.0933791	0	0.050799
BdiBd21-3.5G0067900.2	0	0	0	0	0	0	0	0	0	0	0	0	0	0	0	0	0	0	0	0	0	0	0	0	0	0	0	0	0	0	0	0	0	0	0	0	0	0	0
BdiBd21-3.5G0067950.1	0.41361	0.164377	0.145661	0	0.103963	0.0454243	0.293006	0.361209	0.310617	0.477147	0.719979	0.714067	0.223765	0.1071	0.105392	0.738853	0.107168	0.28071	0.0959098	0	0.15651	0.0586415	0.174941	0.295363	0.289141	0.0615998	0	0.0500953	0.355673	0.202457	0.149567	0.292078	0.17415	0.454174	0.255739	0.0593058	0.106936	0.355117	0.407218
BdiBd21-3.5G0068000.1	0	0	0	0	0.15544	0.135831	0.0486761	0.154302	0.206407	0.264223	0.0478431	0.254198	0	0	0	1.06377	0.213641	0	0.143399	0	0.0520008	0.0584515	0.232499	0	0.0720511	0	0.168473	0	0.101292	0.0807205	0.0993884	0	0.0578621	0.113176	0.145663	0.177341	0.213179	0	0.115971
BdiBd21-3.5G0068100.1	19.7258	10.1382	8.80978	48.0875	37.6525	30.7527	12.7132	29.2355	12.9947	16.9577	9.98274	21.7646	12.2766	9.14026	13.6808	15.8377	11.3749	13.7231	11.6932	5.43781	8.79246	35.4532	38.4334	29.6556	21.6177	15.1971	13.051	33.1606	38.699	25.9321	19.0217	10.9762	20.2747	10.3823	22.0091	17.1831	21.5886	17.7548	18.8578
BdiBd21-3.5G0068200.1	0.605971	0.200688	1.06702	1.93886	3.04629	2.32926	2.32525	1.701	3.79232	1.1651	1.75804	1.12089	1.02448	0.784548	3.08816	4.51033	1.37383	1.7136	1.22951	0.586725	2.10191	1.5035	2.56302	3.24548	0.794277	0.451243	0.206357	1.65136	1.30272	2.07631	1.46085	2.78146	3.82716	3.74288	2.27483	1.95497	4.89592	1.4865	2.34381
BdiBd21-3.5G0068300.1	8.17912	6.73387	6.48282	8.76792	12.1722	10.8435	12.7195	8.61218	6.15292	8.71429	10.8511	9.02854	8.43117	10.7249	11.1935	11.501	8.69915	6.74358	5.79655	6.67034	7.70444	19.1888	20.6151	14.2808	15.5008	19.2845	13.8197	13.2253	10.1505	9.09253	17.3729	16.6627	15.5897	17.3711	13.2297	13.7373	12.8988	10.4682	11.6804
BdiBd21-3.5G0068400.1	0.161901	0.128685	0.038011	0.0345345	0.0813893	0.142245	0.114692	0.0807939	0.0405287	0.0830095	0.375765	0.11979	0.131384	0.0838448	0.41254	2.18516	0.0419489	0	0.0375423	0.0418023	0.0816841	0.550902	0.639125	0.23123	0.0565897	0.337571	0.220534	0.313744	0.0397778	0.126798	0.234182	0	0.40901	0.0888894	0.0858041	0	0.251149	0.158863	0.091085
BdiBd21-3.5G0068500.1	0.403593	0.291629	0.344565	0.156525	0.415003	0.181326	1.25627	0.663725	0.41331	0.775985	1.12833	1.40259	0.769173	1.33007	1.49585	1.52931	0.499094	0.186758	0.446665	0.544715	0.694177	0.83231	0.49142	0.681223	1.12214	1.31145	0.92459	0.422163	0.383117	0.341229	1.41522	1.32138	0.9784	1.56118	1.11809	1.2363	0.806309	0.900044	0.619255
BdiBd21-3.5G0068500.2	0	0	0	0	0	0	0	0	0	0	0	0	0	0	0	0	0	0	0	0	0	0	0	0	0	0	0	0	0	0	0	0	0	0	0	0	0	0	0
BdiBd21-3.5G0068600.1	0	0	0	0.13849	0	0.285215	0	0	0.162528	0.332885	0.15069	0.320254	0	0	0	1.80413	0	0	0	0	0	0	0.732292	0	0	0.19339	0	0	0	0	0.31304	0	0	0.356465	0.114697	0	0.16786	0	0
BdiBd21-3.5G0068650.1	0	0	0	0	0	0	0	0	0.7079	0	0	0.348722	0	0.732245	0.72057	7.85799	0	0	0	0.730147	0	0	0	0	0	0	0	0	0	0	0	0.399389	0	0	0	0	0	0	0
BdiBd21-3.5G0068700.2	0	0	0	0	0	0	0	0	0	0	0	0	0	0	0	0	0	0	0	0	0	0	0	0	0	0	0	0	0	0	0	0	0	0	0	0	0	0	0
BdiBd21-3.5G0068700.1	0	0	0	0	0	0	0	0	0	0	0	0	0	0	0	0	0	0	0	0	0	0	0	0	0	0	0	0	0	0	0	0	0	0	0	0	0	0	0
BdiBd21-3.5G0068700.3	0	0	0	0	0	0	0	0	0	0	0	0	0	0	0	0	0	0	0	0	0	0	0	0	0	0	0	0	0	0	0	0	0	0	0	0	0	0	0
BdiBd21-3.5G0068800.1	0.149711	0.198327	0.35149	0.0798356	0	0.328836	0.441903	0.186776	0.281078	0.191898	0.260604	0.461543	0.101243	0	0.953696	1.1886	0.387904	0.592702	0.173578	0.0966371	0.0944172	0.10613	0.422145	0.10691	0.130822	0.111484	0	0	0.0919568	0.219845	0.0902291	0.317162	0.210119	0.513728	0.198359	0	0.290299	0.27544	0.421134
BdiBd21-3.5G0068901.1	7.39101	7.57748	6.79014	1.09673	4.11941	3.24684	11.0029	3.44782	3.86128	7.6614	7.01087	6.73667	8.43179	16.6419	16.5404	16.711	8.07644	5.08886	3.8003	5.80799	5.51244	6.46962	3.8057	6.88434	10.7829	6.03025	7.26626	3.19151	3.23707	3.58635	5.50033	7.44316	3.24729	9.52733	2.66816	4.9763	4.65261	5.5969	3.88698
BdiBd21-3.5G0069000.1	9.52611	8.36236	7.94914	7.54343	7.23021	8.13008	13.3647	9.11035	8.72705	12.5232	23.6081	16.8601	7.62574	7.50407	9.7606	14.7219	11.858	9.07143	7.31884	5.83418	7.29258	11.3704	10.7202	7.45838	8.1738	9.63635	7.71919	8.25368	8.07188	6.34831	15.5119	16.8176	19.4709	19.8495	15.8531	12.7128	12.3887	11.5962	13.1563
BdiBd21-3.5G0069100.11	0.0406346	0	0	0	0	0	0.0959534	0.0253475	0	0	0.117889	0	0.109918	0.157828	0	0.080653	0	0.0459634	0	0.0262293	0	0.0576116	0	0.0290176	0	0	0	0	0	0.0198901	0.0734702	0.0573896	0.0570306	0.223099	0.0358925	0.0291321	0.0525289	0.02492	0.114305
BdiBd21-3.5G0069100.4	0	0	0	0	0	0	0	0	0	0	0	0	0	0	0	0	0	0	0	0	0	0	0	0	0	0	0	0	0	0	0	0	0	0	0	0	0	0	0
BdiBd21-3.5G0069100.1	0	0	0	0	0	0	0	0	0	0	0	0	0	0	0	0	0	0	0	0	0	0	0	0	0	0	0	0	0	0	0	0	0	0	0	0	0	0	0
BdiBd21-3.5G0069100.2	0	0	0	0	0	0	0	0	0	0	0	0	0	0	0	0	0	0	0	0	0	0	0	0	0	0	0	0	0	0	0	0	0	0	0	0	0	0	0
BdiBd21-3.5G0069100.3	0	0	0	0	0	0	0	0	0	0	0	0	0	0	0	0	0	0	0	0	0	0	0	0	0	0	0	0	0	0	0	0	0	0	0	0	0	0	0
BdiBd21-3.5G0069100.5	0	0	0	0	0	0	0	0	0	0	0	0	0	0	0	0	0	0	0	0	0	0	0	0	0	0	0	0	0	0	0	0	0	0	0	0	0	0	0
BdiBd21-3.5G0069200.2	0.55481	0.612479	0.325645	0.380393	0.498052	0.23212	0.467897	0.692171	0.66136	0.440237	0.521209	0.423534	0.893319	1.06036	1.24541	3.56581	0.855671	0.35861	0.153157	0.289911	0.483194	1.85415	1.30368	0.84899	0.530984	1.29846	0.629781	0.575975	0.357009	0.672466	1.30567	1.43656	1.63151	1.48679	0.933454	0.928106	0.768439	0.874927	0.761757
BdiBd21-3.5G0069400.2	4.0045	3.30082	4.17855	3.9862	3.1315	4.20244	7.24968	4.7739	5.12362	3.42196	4.75041	3.18239	4.45327	4.14768	7.02934	12.364	3.80445	2.71779	2.37304	2.98696	3.59181	12.8692	9.91154	9.15088	7.4651	13.2533	6.18205	3.44899	3.82618	3.13625	15.2317	10.9343	18.2348	12.2145	9.11804	11.6114	7.82251	6.98551	8.2607
BdiBd21-3.5G0069500.1	18.9092	15.4735	15.7953	11.9843	15.4533	12.9065	25.6721	15.3402	14.6915	20.2378	22.9072	20.1054	20.5993	29.8746	28.9606	38.1282	27.4642	12.0626	10.8706	15.375	15.2746	27.4588	27.0429	20.8937	25.4419	24.7509	19.4593	18.5507	14.7534	10.3278	33.2315	30.6483	36.0818	34.1673	26.4888	27.9135	22.7047	19.0494	28.0049
BdiBd21-3.5G0069600.1	0	0	0	0	0	0	0	0	0	0.146949	0	0	0	0	0	0	0	0	0	0	0	0	0	0	0	0	0	0	0	0	0	0	0	0	0	0	0	0	0
BdiBd21-3.5G0069700.1	11.7737	13.6279	9.25105	9.86448	14.6487	18.8903	18.5534	14.9831	30.3887	46.9985	124.557	80.4506	15.3497	13.38	18.277	27.3028	12.7771	16.0934	13.4319	8.68121	11.6662	18.2985	28.1758	9.09857	15.5458	12.4747	25.8081	10.2307	13.3622	50.1933	19.7662	55.6837	18.412	66.8768	17.84	16.9157	8.81483	16.843	18.75
BdiBd21-3.5G0069800.1	0	0	0.116706	0	0	0.109184	0	0.496125	0.746614	0.637163	0	0	0.672316	0	0.506651	2.76257	0.386389	0	0	0	0	0	0.700826	0	0	0	0	0.120411	0.488521	0.291981	0	0	0	0	0	0	0	0	0.279659
BdiBd21-3.5G0069900.1	0	0	0	0	0	0.0709418	0	0	0.0404258	0.124198	0	0	0	0	0	0	0.0836849	0	0	0	0	0	0.0455359	0	0	0.048102	0	0	0	0	0	0	0.0906604	0	0	0	0	0	0.0454269
BdiBd21-3.5G0069950.1	0.17721	0	0.118873	0.297001	0.254531	0.0834084	0.0896699	0.631671	0.190119	0.0648993	0	0.0312184	0.10272	0	0.129015	1.00495	0.163985	0.0286357	0.0880551	0.130729	0.0957946	0.143571	0.428303	0.253096	0.0884871	0.0754067	0.0689681	0.153309	0.279895	0.76829	0.94597	0.286035	0.923798	0.660216	1.76655	1.27047	1.07996	0.714171	1.03259
BdiBd21-3.5G0070000.2	0	0	0	0	0	0	0	0	0	0	0	0	0	0	0	0	0	0	0	0	0	0	0	0	0	0	0	0	0	0	0	0	0	0	0	0	0	0	0
BdiBd21-3.5G0070000.3	0	0.242946	0.0358807	0	0.0384139	0	0	0	0.0765145	0.235072	0	0.113076	0	0	0.0778839	0	0.118794	0.0345737	0.0354382	0	0.0771061	0.0866712	0.0430932	0	0.160255	0.0455217	0	0.11106	0	0.119691	0.184215	0.259011	0.0428985	0.125861	0.0809952	0.0438265	0.118537	0.0374898	0
BdiBd21-3.5G0070000.4	0	0	0	0	0	0.0663921	0.142752	0	0	0.0774887	0.0701548	0.0745486	0	0	0	0	0	0	0	0	0.0381257	0	0	0	0	0	0.0411733	0	0	0.0295911	0.0728691	0.04269	0.084846	0.165955	0	0	0	0	0
BdiBd21-3.5G0070200.2	0	0	0	0	0	0	0	0	0	0	0	0	0	0	0	0	0	0	0	0	0	0	0	0	0	0	0	0	0	0	0	0	0	0	0	0	0	0	0
BdiBd21-3.5G0070200.1	0	0	0	0	0	0	0	0	0	0	0	0	0	0	0	0	0	0	0	0	0	0	0	0	0	0	0	0	0	0	0	0	0	0	0	0	0	0	0
BdiBd21-3.5G0070300.1	0	0	0	0.0737612	0	0	0	0.0862826	0.0865639	0.0886487	0	0.0852852	0	0	0	0.274542	0	0	0	0	0.0872333	0.0980546	0	0.0987754	0	0	0	0	0.25488	0.0677058	0.0833638	0	0.0970657	0.0949281	0.0610888	0	0.178807	0.254482	0.194546
BdiBd21-3.5G0070400.1	0	0	0.126417	0	0	0	0	0	0	0	0	0	0	0	0	0.106874	0	0	0	0	0.0679164	0	0	0.153805	0	0	0	0	0	0	0	0	0	0	0.0475614	0	0	0	0
BdiBd21-3.5G0070500.1	0	0	0	0	0	0	0	0	0	0	0	0	0	0	0	0	0	0	0	0	0	0	0	0	0	0	0	0	0	0	0	0	0	0	0	0	0	0	0
BdiBd21-3.5G0070600.1	0	0	0	0	0	0	0	0	0	0	0	0	0	0	0	0	0	0	0	0	0	0	0	0	0	0	0	0	0	0	0	0	0	0	0	0	0	0	0
BdiBd21-3.5G0070700.1	1246.36	1351.9	1298.9	697.681	931.91	837.66	551.586	436.951	688.912	621.73	457.632	588.651	1094.78	1066.88	1290.98	1000.43	986.101	1036.33	1006.64	1269.33	1081.4	582.929	472.722	798.078	979.923	682.501	1133.97	872.388	674.441	856.701	399.162	800.595	141.545	561.037	172.267	536.217	359.157	406.17	338.541
BdiBd21-3.5G0070800.1	10.0843	14.3132	11.8379	8.7066	7.24211	11.075	16.1586	10.1846	6.311	17.5424	15.0462	21.3181	18.835	22.3818	23.2486	25.2578	17.7302	12.2215	6.68111	13.0187	5.45126	17.0208	25.0499	15.7742	20.1417	12.5156	17.0069	13.9586	10.3235	6.58151	33.8614	26.111	26.6216	29.9901	26.9344	19.2792	21.7268	16.4917	22.9637
BdiBd21-3.5G0070900.1	5.55845	4.57183	5.05513	11.6611	13.7028	10.8003	8.47393	7.54427	6.34562	7.67287	9.17952	8.2103	5.12208	4.90311	4.74712	8.97158	7.00323	5.90738	4.00132	3.19366	3.73665	14.6357	18.9889	10.5558	10.7818	15.6469	9.94277	8.35982	10.205	8.22219	13.2897	12.3363	8.01561	12.6599	6.69025	11.6923	9.47537	9.51479	7.60315
BdiBd21-3.5G0071000.1	0.611798	0.270156	0.526671	0	0.153779	0.13438	0.24078	0.305308	0.357354	0.7842	0.283992	0.402371	1.32394	0.528061	1.35107	2.59055	0.581235	0.230676	0.283733	0.473893	0.411562	0.693925	0.517533	0.174756	0.356406	0.182233	0	0.148199	0.150314	0.199645	0	0.230417	0.0572439	0.16795	0.10808	0.116964	0.158176	0.200106	0.401562
BdiBd21-3.5G0071050.1	0.30155	0.239684	0.283191	0.0643225	0	0.13247	0.284828	0.225725	0.226461	0.541135	0.629897	0.520603	0.24471	0.936996	2.15147	1.43646	0.0781324	0.272876	0.209774	0.233578	0.304283	0.342029	0	0.0861359	0.527009	0.179642	0.328606	0.365229	0.148177	0.29521	0	0.170356	0	0.331123	0.159815	0.172952	0	0.295891	0.0848256
BdiBd21-3.5G0071100.1	0.389553	0.172018	0.228648	0.484716	0.571179	0.285215	0.536596	0.162	0.325056	0.249664	0.15069	0.640509	0.263438	0.67247	0	2.7062	0.757007	0	0.376381	0.167636	0.163785	0.644359	1.37305	0.278184	0.340405	0.966949	0.619071	0.157272	0.797585	0.381363	1.33042	0.458482	0.728983	1.42586	1.31902	0.837846	0.50358	1.11488	0.639221
BdiBd21-3.5G0071200.1	0	0	0	0	0	0	0	0	0	0	0	0	0	0	0	0	0	0	0	0	0	0	0	0	0	0	0	0	0	0	0	0	0	0	0	0	0	0	0
BdiBd21-3.5G0071200.2	0	0	0	0	0	0	0	0	0	0	0	0	0	0	0	0	0	0	0	0	0	0	0	0	0	0	0	0	0	0	0	0	0	0	0	0	0	0	0
BdiBd21-3.5G0071200.3	0	0	0	0	0	0	0	0	0	0	0	0	0	0	0	0	0	0	0	0	0	0	0	0	0	0	0	0	0	0	0	0	0	0	0	0	0	0	0
BdiBd21-3.5G0071200.4	0	0	0	0	0	0	0	0	0	0	0	0	0	0	0	0	0	0	0	0	0	0	0	0	0	0	0	0	0	0	0	0	0	0	0	0	0	0	0
BdiBd21-3.5G0071250.1	0	0.188005	0.111066	0.0504537	0	0	0.0558539	0.354111	0.296055	0.545733	0.054898	0.291682	0.0639824	0.367484	0	0.469476	0.367716	0.05351	0	0	0	0.603637	0.333479	0.0675638	0.0826757	0.211363	0	0.343777	0.058114	0.277871	0.513199	0.0668123	0.796733	0.454525	0.0835713	0.135661	0.122307	0.0580233	0.465752
BdiBd21-3.5G0071300.1	0	0	0	0	0	0.137015	0.0736505	0.233471	0.0780773	0.399788	0	0	0.759321	0	0.317899	1.85719	0	0	0	0.161062	0	0.176883	0.703574	0	0	0.092903	0	0.0755522	0	0.061068	0	0	0.0875495	0.0856214	0	0	0	0	0
BdiBd21-3.5G0071400.1	0	0	0.173701	0	0.185965	0.162506	0	0.461512	0.55562	0.379334	0	0	0.300197	0	0.377043	2.49641	0.191697	0	0	0	0	0.524478	0.521545	0	0	0	0	0	0.181775	0.0724294	0	0	0	0	0	0	0	0	0.104059
BdiBd21-3.5G0071500.1	0	0	0	0	0	0	0	0	0	0.501888	0	0	0	0	0	1.55433	0	0	0	0	0	0.138785	0	0.139805	0	0.145786	0	0	0	0	0	0	0	0	0	0	0	0	0
BdiBd21-3.5G0071600.4	0	0	0	0	0	0	0	0	0	0	0	0	0	0	0	0	0	0	0	0	0	0	0	0	0	0	0	0	0	0	0	0	0	0	0	0	0	0	0
BdiBd21-3.5G0071600.5	0	0	0	0	0	0	0	0	0	0	0	0	0	0	0	0	0	0	0	0	0	0	0	0	0	0	0	0	0	0	0	0	0	0	0	0	0	0	0
BdiBd21-3.5G0071700.1	0	0	0	0	0	0	0.0912431	0	0	0	0	0	0	0	0	0.0766938	0	0	0	0	0	0	0	0	0	0	0	0	0	0	0	0	0	0	0	0	0	0	0
BdiBd21-3.5G0071700.2	0	0	0	0	0	0	0	0	0	0	0	0	0	0	0	0	0	0	0	0	0	0	0	0	0	0	0	0	0	0	0	0	0	0	0	0	0	0	0
BdiBd21-3.5G0071800.1	0	0	0	0	0	0.0776419	0	0	0.0884876	0	0	0	0	0	0	0.140321	0	0	0	0	0	0	0	0	0	0	0	0	0	0	0	0	0	0	0	0	0	0	0.198869
BdiBd21-3.5G0071850.1	0	0	0.123118	0	0	0	0	0.130846	0.328182	0.268869	0	0	0.212777	0	0	1.24901	0.0679365	0.0593168	0	0	0	0.223047	0	0.0748956	0	0	0	0.0635137	0	0	0.37926	0	0.441596	0	0	0	0	0	0.147513
BdiBd21-3.5G0071900.1	0.439496	0.264643	0.44557	0.149143	0.251068	0.0658189	0.471733	0.423692	0.400069	0.691376	0.510026	0.665144	0.324231	0.724198	0.509037	1.26884	0.336448	0.42934	0.324266	0.154741	0.201581	1.04797	0.197155	0.313848	0.488786	0.446284	0.517026	0.314544	0.22087	0.33247	1.4448	1.15679	0.588794	0.932292	0.458789	0.687464	0.542317	0.416547	0.533855
BdiBd21-3.5G0072000.1	0	0	0	0	0	0	0.149748	0	0	0	0	0	0	0	0	0.12587	0	0	0	0.245606	0	0	0	0	0	0	0	0	0	0	0	0	0	0	0	0	0	0	0
BdiBd21-3.5G0072000.2	0.13119	0	0	0	0	0.0720389	0	0	0	0	0	0	0	0	0	0.130195	0	0	0	0	0	0	0	0	0	0	0	0	0	0	0.0790667	0	0.276187	0	0	0	0	0	0
BdiBd21-3.5G0072100.1	0	0	0	0	0	0.138372	0	0.235782	0.315401	0.161499	0	0	0.59643	0	0	1.6255	0.326454	0	0	0	0.23838	0.446585	0.532905	0	0	0.0938228	0	0	0.154779	0	0	0	0	0	0	0	0	0	0
BdiBd21-3.5G0072200.1	0	0	0	0	0	0	0	0	0.523939	0.321935	0	0	0.226464	0	0	1.49553	0	0	0	0	0	0	0.118034	0	0	0	0	0	0	0.0819596	0	0	0.117501	0	0	0	0	0	0
BdiBd21-3.5G0072300.1	0	0	0	0	0	0	0	0	0	0	0	0	0	0	0	1.16851	0	0	0	0	0	0.19262	0.0638475	0	0	0.202337	0.0616868	0.164548	0	0	0	0	0	0	0	0	0	0	0
BdiBd21-3.5G0072400.1	0	0	0.097002	0	0.311552	0.181501	0	0.206182	0.413708	0.953261	0	0	0.335285	0	0.421112	3.44425	0.214103	0	0	0	0	0.234312	0.699006	0.118017	0	0	0	0.100082	0.304532	0.242686	0	0	0	0	0	0	0	0	0.464888
BdiBd21-3.5G0072500.1	0	0	0	0	0	0	0	0	0	0	0	0	0	0	0	0.447041	0	0	0	0	0	0	0	0	0	0	0	0	0	0	0	0	0	0	0	0	0	0	0
BdiBd21-3.5G0072600.1	0	0	0	0	0	0	0	0.0400909	0.0402216	0	0	0	0.0869256	0	0	0.446477	0.0832623	0	0	0	0	0	0	0	0	0	0	0	0	0	0	0	0.135304	0	0	0	0	0	0
BdiBd21-3.5G0072700.1	1.6227	0.452557	0.835476	0.303625	0.214671	0.468978	0.773083	0.390684	0.855182	1.27718	2.70904	1.7202	1.30914	1.54803	1.01557	0.847578	0.221288	1.57789	0.429091	0.735047	2.29812	0.403625	0.0401368	0	0.597041	0.211993	0.349006	0.206881	0.419669	0.696748	0.171577	0.442277	0.0399555	0.0781511	0.0754385	0.489837	0.331214	0.209507	0.320326
BdiBd21-3.5G0072700.2	1.38593	0.333817	0.739521	0.895845	1.10843	0.461239	2.5785	0.78594	2.57578	1.93798	2.33942	1.39834	2.10171	3.15373	1.07015	0.916951	0.435272	0.902607	0.243467	0.433751	1.37731	1.78634	0.651329	0.419877	1.24778	1.62626	1.08695	1.16994	0.825487	0.863416	0.961848	1.5422	1.53255	2.59407	0.779033	1.44526	1.14012	1.08176	2.06745
BdiBd21-3.5G0072800.1	1.01447	0.318293	0.658122	0.284728	0.536828	0.615706	1.67058	0.832657	1.10269	1.43722	2.85025	1.97528	2.31088	2.28122	1.49657	2.70241	1.03758	0.724743	0.0928581	0.310185	1.24591	1.36262	0.940969	0.953217	1.16642	2.06751	0.690935	0.84069	0.557528	0.548843	1.93078	2.71473	2.66028	1.79553	1.65068	2.0288	0.931799	0.85136	1.42685
BdiBd21-3.5G0072900.1	3.06352	4.21444	2.3514	0.87967	0.8885	1.29403	2.92147	0.882	0.884876	2.26547	0.546947	1.59831	3.98409	2.74592	2.70214	7.4838	3.05295	1.46608	1.22951	1.97748	1.93206	5.34579	1.4951	3.70225	1.64739	1.22838	0.802499	1.28439	1.15797	0.922805	1.70433	0.832061	1.98445	2.26421	2.49785	0.675794	2.74171	2.7459	3.31448
BdiBd21-3.5G0073000.1	11.4285	10.4	10.643	4.29761	5.93735	4.99762	12.2631	6.1106	5.82617	7.56942	3.86994	5.99712	10.4301	12.4129	16.2866	17.099	11.2056	6.05107	5.11494	9.86595	7.62382	13.9378	8.57061	13.8419	10.3205	11.3299	6.67177	8.9615	5.54753	4.31888	8.79303	9.56681	12.3347	11.6816	8.03904	8.11875	10.3282	8.9048	9.33182
BdiBd21-3.5G0073100.1	0	0	0	0	0	0	0.136588	0.144327	0.144798	0.29657	0	0	0.156466	0	0	0.68885	0	0	0	0	0	0.164019	0.163101	0.165224	0	0.172293	0	0.28023	0.142115	0.226507	0	0	0	0.158789	0	0	0	0	0
BdiBd21-3.5G0073200.1	0.162551	0.307623	0.0545194	0.0247665	0	0.0510056	0.329008	0.0579416	0.0871958	0.148826	0.242533	0.257723	0.157037	0.360778	0.355025	0.737455	0.270754	0.0788004	0.107694	0.089936	0.35148	0.460928	0.0327393	0.132662	0.202918	0	0.0316313	0.0562506	0.0570535	0.0682	0.0279908	0.0983897	0.195548	0	0.410231	0.299668	0.210131	0	0.0653219
BdiBd21-3.5G0073200.4	1.22256	0.702831	0.406178	0.270621	0.550816	0.532	0.653642	0.48923	0.664058	1.30097	1.49907	0.910258	0.592775	1.01541	2.8801	1.41932	0.657445	0.756674	0.722105	0.47647	0.785574	1.439	0.390261	1.05424	1.85443	1.33982	0.942633	0.726397	0.510069	0.496809	1.50146	1.23799	0.874119	0.253294	0.631632	0.793802	1.22259	0.792202	0.194663
BdiBd21-3.5G0073300.1	0	0	0	0	0	0.040984	0	0.139672	0	0.0956678	0	0	0.050473	0	0	1.62954	0.0483459	0	0	0	0	0.158728	0.0526133	0	0	0.0555783	0	0	0	0	0	0	0	0	0	0	0	0	0
BdiBd21-3.5G0073400.1	0	0	0	0	0	0	0	0.0672712	0.0674905	0	0	0	0.218787	0	0	0.642148	0	0	0	0	0	0	0	0	0	0	0	0	0	0	0	0	0	0	0	0	0	0	0.0758398
BdiBd21-3.5G0073500.2	0.176578	0.0935676	0.124371	0.0753305	0.310687	0.271495	0.0833933	0.264355	0.265217	0.362139	0.53278	0.348399	0	0.091446	0.089988	0.630862	0.0457519	0	0.163783	0	0.267268	0.200282	0.0497904	0.201754	0.24688	0	0.144316	0.25664	0.347071	0.0345732	0.510825	0.448897	0.247827	0.581687	0.187166	0.151913	0.273918	0.259897	0.496712
BdiBd21-3.5G0073600.1	0	0	0	0	0	0.0587208	0	0.0222353	0	0.13707	0	0	0.0723163	0	0	0.389126	0	0.0201599	0	0	0	0	0	0	0	0	0	0.0215864	0.043789	0	0.0214831	0	0.0250141	0	0	0	0	0	0.10027
BdiBd21-3.5G0073700.1	0	0.0350231	0	0.0281968	0	0.0580701	0	0.0989501	0.0992727	0.135551	0.0920417	0	0.071515	0.273831	0	0.472272	0.102752	0.0598097	0	0	0	0.0749669	0.260917	0	0	0	0	0.0640415	0.0649557	0	0.0637352	0.037339	0.148422	0.0725766	0.256878	0.18954	0.068353	0	0.111554
BdiBd21-3.5G0073800.1	2.06501	0.140287	0.621567	0.169415	0.332725	0.581507	1.81297	0.990874	1.32547	3.73284	1.5976	2.22002	0.143228	0.411317	0.944437	2.31209	0.754557	0.359356	0.613903	0.615207	0.267144	1.05099	1.26907	0.378114	1.66567	0.236574	1.51462	0.705434	0.715503	0	0.957355	1.94432	1.26334	2.76174	0.608007	0.683292	1.09516	0.519554	1.71286
BdiBd21-3.5G0073900.1	0.0563902	0.149404	0.397178	0.420994	0.35435	0.43351	0.532633	0.422109	0.282324	0.216842	0.261759	0.347691	0.610149	0.292033	0.431065	1.3431	0.584435	0.12757	0	0.363995	0.284507	1.03935	1.66956	1.2886	0.68986	0.755849	0.153625	0.341492	0.484913	0.552047	0.883632	0.477851	1.42459	0.541805	2.04219	0.889412	0.80186	0.968311	1.269
BdiBd21-3.5G0074000.4	0	0	0	0	0	0	0	0	0	0	0	0	0	0	0	0	0	0	0	0	0	0	0	0	0	0	0	0	0	0	0	0	0	0	0	0	0	0	0
BdiBd21-3.5G0074000.1	0	0	0	0	0	0	0	0	0	0	0	0	0	0	0	0	0	0	0	0	0	0	0	0	0	0	0	0	0	0	0	0	0	0	0	0	0	0	0
BdiBd21-3.5G0074000.2	0	0	0	0	0	0	0	0	0	0	0	0	0	0	0	0	0	0	0	0	0	0	0	0	0	0	0	0	0	0	0	0	0	0	0	0	0	0	0
BdiBd21-3.5G0074000.5	0	0	0	0	0	0	0	0	0	0	0	0	0	0	0	0	0	0	0	0	0	0	0	0	0	0	0	0	0	0	0	0	0	0	0	0	0	0	0
BdiBd21-3.5G0074000.6	0	0	0	0	0	0	0	0	0	0	0	0	0	0	0	0	0	0	0	0	0	0	0	0	0	0	0	0	0	0	0	0	0	0	0	0	0	0	0
BdiBd21-3.5G0074100.1	2.9421	1.84519	1.7352	2.15253	3.19741	2.10726	2.28223	1.41856	2.2593	2.31371	1.81433	1.8228	2.26835	2.53941	3.5492	5.86779	2.30165	2.37938	1.5655	1.578	2.02579	3.20404	1.68323	2.57802	3.45271	3.66202	3.69783	3.04695	2.7587	2.28193	2.00446	2.3486	1.13703	2.55564	1.04201	2.1806	2.22318	2.10938	1.59924
BdiBd21-3.5G0074200.1	29.3384	29.6704	20.6547	17.5605	14.8096	19.2127	23.49	10.1449	24.8008	28.7863	65.0023	39.2892	19.5674	23.9295	27.5584	71.2479	17.7494	27.7537	21.3592	11.7221	17.3319	18.2804	12.261	6.74346	12.9771	21.757	12.5607	9.2867	9.91501	14.2028	26.5594	28.8966	31.1513	18.39	38.4976	32.0856	24.9624	31.6537	38.5681
BdiBd21-3.5G0074300.1	1.84001	0.953813	1.33355	360.712	291.554	161.099	22.0081	124.06	10.6541	2.60462	2.61806	2.80176	2.22895	2.56869	2.89466	5.71636	3.39945	1.1221	0.575077	0.888202	1.17052	258.335	1051.79	520.697	130.866	316.095	154.153	294.152	271.147	115.285	149.314	138.387	234.509	151.161	147.646	110.098	86.1261	53.3206	230.351
BdiBd21-3.5G0074400.1	1.56693	1.36812	1.02422	0.550732	0.827996	0.821324	1.40857	1.02187	0.913766	1.3466	1.96304	1.93228	1.2764	1.29099	1.49727	4.24105	1.43022	0.88621	0.639988	0.850532	0.853454	1.21178	0.627605	1.09353	0.622381	0.901644	0.727639	0.776384	0.284363	0.470656	1.18047	0.880184	1.04961	0.879856	0.73922	0.459565	0.966761	0.720717	1.20212
BdiBd21-3.5G0074500.1	0	0	0	0	0	0	0	0	0	0	0	0	0	0	0.283194	0	0	0	0	0	0	0	0	0	0	0	0	0	0	0	0	0	0	0	0	0	0	0	0
BdiBd21-3.5G0074600.1	0	0	0	0	0	0	0	0.14175	0.711061	0.145637	0	0	0.307344	0	0	2.7062	0	0	0	0	0	0.16109	0	0	0	0	0	0	0.279155	0.222462	0	0	0	0	0	0	0.146878	0	0.159805
BdiBd21-3.5G0074700.1	0	0	0	0	0	0	0	0.1764	0.035395	0.253732	0	0	0	0	0	1.01031	0	0	0	0.0365073	0	0	0.0398692	0	0	0	0	0	0.0347392	0	0	0	0.0396891	0	0	0	0	0	0.0795475
BdiBd21-3.5G0074800.1	0	0	0	0	0	0	0	0.0741869	0.0372144	0.0381107	0	0	0	0	0	0.64915	0	0	0	0	0	0	0.0838371	0	0	0	0	0	0.0730498	0	0	0	0.0417292	0	0	0	0	0	0
BdiBd21-3.5G0074900.2	0.0304922	0	0.0357947	0	0	0	0	0.0760831	0.152662	0.0781695	0	0	0	0	0	0.484176	0	0	0	0	0	0	0	0.0435495	0	0	0	0	0	0	0	0	0	0	0	0	0	0	0
BdiBd21-3.5G0075000.1	0	0	0	0	0	0	0	0	0.485602	0	0	0	0.209894	0	0.197717	1.69412	0	0	0	0	0	0.220025	0.109397	0.221642	0	0	0	0	0	0	0	0	0	0	0	0	0	0	0
BdiBd21-3.5G0075200.1	0	0	0	0	0	0	0	0.120121	0.0602563	0	0	0	0	0	0	0.382212	0	0.0544547	0	0	0	0	0.0678732	0	0	0	0	0	0	0.0471294	0.0580288	0	0	0.132157	0	0	0	0.0590476	0
BdiBd21-3.5G0075300.1	0	0	0	0	0	0	0	0	0	0	0	0	0	0	0	0.765389	0	0	0	0	0	0	0	0	0	0	0	0.233525	0	0	0	0	0.541215	0	0	0	0	0	0.542369
BdiBd21-3.5G0075400.1	0	0.0602781	0	0	0.114372	0.149916	0	0.0567676	0.113905	0	0	0	0	0	0	0.45157	0	0	0.0527561	0	0.114786	0.0645127	0.0641519	0	0	0.0677671	0	0	0.111795	0.0890908	0.0548472	0.32132	0	0.249823	0.0803838	0.19573	0	0.11162	0.191995
BdiBd21-3.5G0075500.1	0	0	0	0	0	0	0	0	0.330299	0.112751	0	0	0	0	0	0.52378	0	0	0	0	0	0	0.124017	0	0	0	0	0	0	0	0	0.124234	0	0	0	0	0	0	0
BdiBd21-3.5G0075600.1	0	0	0	0	0	0	0	0.484024	0.194241	0.696217	0	0	0.209894	0	0	2.15616	0.100524	0	0	0	0	0.220025	0.109397	0	0	0.231124	0	0	0	0	0	0	0.653418	0.213009	0	0	0	0.190345	0.654812
BdiBd21-3.5G0075700.1	9.97396	6.83423	7.80561	15.2838	22.0444	14.731	28.8312	42.622	29.8466	19.5442	28.6039	25.73	15.1955	23.1548	11.3928	26.168	25.8428	9.59613	4.51928	7.10413	8.53157	29.5825	32.6497	19.6483	16.4294	25.9526	15.46	19.3005	12.9568	23.2322	49.7479	33.3544	60.9818	52.5576	51.4423	36.8216	35.1236	30.7947	41.2787
BdiBd21-3.5G0075750.1	0	0	0	0	0	0	0	0.368638	0	0.151499	0	0	0.239786	0	0	1.40756	0	0	0	0	0	0	0.166636	0	0.206561	0.0880133	0	0	0	0.0578538	0	0	0	0	0	0	0.0763945	0.0724842	0.249356
BdiBd21-3.5G0075800.2	0.0393975	0.0521912	0	0	0	0.259608	0.23258	0.29491	0.345184	0.201998	0.13716	0.14575	0.426285	0	0.100389	1.72035	0.20416	0.0445641	0.0913568	0.0508616	0.0496933	0.335146	0.499908	0.281342	0.0688538	0.0586756	0.0536656	0.238586	0.193593	0.0385692	0.284934	0.278212	0.608238	0.594843	0.278398	0.112981	0.305578	0.0966456	0.332474
BdiBd21-3.5G0075900.1	0	0	0	0	0	0	0	0	0	0	0	0	0.256885	0	0	0.753965	0	0	0	0	0	0	0	0	0	0	0	0	0	0	0	0	0	0	0	0	0	0	0
BdiBd21-3.5G0076000.1	0	0	0	0	0	0	0	0	0	0.10456	0	0	0.110329	0	0.207857	0.809546	0	0	0	0	0	0.115654	0.230015	0	0	0	0	0	0	0	0	0	0	0	0	0	0	0	0
BdiBd21-3.5G0076100.1	0	0	0	0	0	0	0	0	0	0	0	0	0.330986	0	0	1.781	0.105679	0	0	0	0	0.115654	0	0	0	0	0	0	0	0	0	0	0	0	0	0	0	0	0
BdiBd21-3.5G0076200.1	0	0	0.079884	0	0.0855241	0	0	0.169797	0.0851752	0.174453	0	0	0.368156	0	0.173399	0.810412	0.0881601	0	0	0.0878519	0	0.0964815	0	0	0	0	0	0	0	0	0	0	0.0955085	0	0	0.195149	0	0	0
BdiBd21-3.5G0076300.1	0	0	0	0	0	0	0	0.148374	0.297715	0.457328	0	0	0.160853	0	0	0.236054	0	0	0	0	0	0	0	0	0	0	0	0	0.1461	0	0	0	0	0	0	0	0	0	0
BdiBd21-3.5G0076400.1	0.145236	0.0274855	0	0	0	0.0683586	0	0.129424	0.31163	0.265946	0	0	0.0561237	0	0.0528679	0.947168	0	0.0234688	0	0	0	0.0588328	0	0	0.217563	0.0618007	0	0.0251293	0	0	0	0	0	0	0	0	0	0	0.145909
BdiBd21-3.5G0076500.1	0	0	0	0	0	0	0	0.136862	0.274617	0	0	0	0	0	0	1.30644	0	0	0	0	0	0	0	0	0	0	0	0	0	0	0	0	0.153966	0	0	0	0	0	0
BdiBd21-3.5G0076600.1	0.0438052	0	0	0	0	0.0240543	0	0.163952	0.0274144	0.0280746	0.0254175	0	0	0	0	0.130419	0.0283751	0	0	0	0	0	0	0	0.114835	0	0	0	0	0	0	0	0.0922208	0	0.0386931	0	0	0	0.0308058
BdiBd21-3.5G0076700.1	0	0	0	0.0437808	0.0515903	0	0	0	0	0.105235	0	0	0	0	0	0.488861	0	0	0	0	0	0	0	0	0	0	0	0	0	0	0.0494805	0	0.0576132	0	0.0725183	0	0	0	0
BdiBd21-3.5G0076800.1	2.99421	2.31381	3.07554	1.55236	1.62021	2.28359	4.81183	2.43847	3.27924	3.19831	4.92253	4.25645	3.5435	3.87659	4.34461	4.37472	4.47168	2.68127	2.31437	2.63068	3.40951	2.83012	3.04882	2.73214	2.47108	3.90193	2.83235	2.3673	3.01414	2.76841	3.75955	5.5797	3.96891	5.87934	2.38765	3.16033	4.51576	2.95843	1.81322
BdiBd21-3.5G0076900.1	0	0	0.0702429	0	0	0	0	0.074652	0.0748954	0.0383496	0	0	0	0	0	0.237534	0	0	0	0	0	0.0424186	0.0421814	0.0854608	0	0	0	0	0	0	0	0	0.0419908	0	0	0	0	0	0.0420804
BdiBd21-3.5G0077000.1	0	0	0	0	0	0	0	0	0	0	0	0	0	0	0	0	0	0	0	0	0	0	0	0	0	0	0	0	0	0	0	0	0	0	0	0	0	0	0
BdiBd21-3.5G0077100.3	0.280501	0.297271	0.460991	0.358996	0.599297	0.246446	0.960432	0.664902	0.631961	0.934817	0.520826	0.691806	1.17608	1.01686	0.643272	1.50322	0.654108	0.4442	0.292698	0.47076	0.672228	0.914696	0.514111	0.761173	0.833378	0.835512	0.725964	0.441656	0.344585	0.274604	1.65674	2.02042	2.32273	1.65556	0.867183	0.884838	0.906518	0.550475	1.38083
BdiBd21-3.5G0077100.4	0	0	0	0	0	0	0	0	0	0	0	0	0	0	0	0	0	0	0	0	0	0	0	0	0	0	0	0	0	0	0	0	0	0	0	0	0	0	0
BdiBd21-3.5G0077100.2	0	0	0	0	0	0	0	0	0	0	0	0	0	0	0	0	0	0	0	0	0	0	0	0	0	0	0	0	0	0	0	0	0	0	0	0	0	0	0
BdiBd21-3.5G0077100.1	0	0	0	0	0	0	0	0	0	0	0	0	0	0	0	0	0	0	0	0	0	0	0	0	0	0	0	0	0	0	0	0	0	0	0	0	0	0	0
BdiBd21-3.5G0077200.1	2.31642	1.36969	1.61054	1.19816	1.27444	1.28837	1.20902	1.01706	0.783944	1.59291	1.49983	2.0719	2.16486	2.60004	1.69728	3.82814	1.79027	1.34946	1.27946	1.54015	1.44207	2.18478	2.10248	1.26371	3.14484	1.96925	1.57089	1.64964	1.08696	0.885676	2.30084	1.48835	2.16275	1.91043	1.56311	1.95294	1.23377	0.98771	1.66397
BdiBd21-3.5G0077300.2	9.71519	9.21773	9.32406	7.31111	9.8763	7.31219	16.9402	11.2782	7.52372	14.1357	22.4506	18.1787	14.7507	24.6951	25.4005	34.6202	14.1534	7.28726	5.75161	8.00229	8.44536	26.5246	35.6443	19.7283	17.8311	28.2398	14	12.2892	8.73217	5.50827	30.0788	26.1972	31.6401	27.6482	20.9151	24.8216	15.4562	13.7334	22.5409
BdiBd21-3.5G0077400.1	0.0127765	0	0.0299966	0	0	0.0561267	0	0.0956385	0.127934	0.212899	0	0	0.155524	0	0	1.2426	0.0331043	0	0	0	0	0.0543435	0.162119	0.0182477	0.0223291	0.057085	0	0.0309491	0.0627818	0.0375237	0	0	0.0537955	0.0175369	0	0	0	0	0
BdiBd21-3.5G0077500.1	0.119675	0.0792685	0	0.127637	0.150404	0	0	0.37326	0.374477	0.460195	0.20832	0.516523	0.161862	0	0	0.83137	0.31008	0.135369	0.0693768	0	0	0	1.01235	0.256382	0	0.356468	0.0815077	0.0724733	0.220523	0.234317	1.00977	0.676082	2.68741	1.64264	2.06132	0.600588	0.386762	0.0733931	0.336643
BdiBd21-3.5G0077600.1	0	0	0	0	0	0.049037	0	0	0.167661	0.171699	0	0	0	0	0	0.531744	0	0	0	0	0	0	0	0	0	0	0	0	0	0	0	0	0	0	0	0	0.115441	0	0
BdiBd21-3.5G0077700.1	0	0	0	0	0	0.0355612	0	0	0	0.124514	0	0	0	0	0.165016	0.385616	0	0	0	0	0	0	0.0456518	0	0	0.0964489	0	0	0	0	0	0	0.0454455	0	0	0	0	0	0
BdiBd21-3.5G0077800.1	0.706966	0.416241	1.10654	0.167556	0.394889	0.172538	0.834705	0.686	1.47479	1.30894	1.27621	0.67807	0.956182	0.203401	0.200158	4.9892	0.40706	0.355412	0.546449	0.507046	0.495399	1.33645	1.32897	0.448757	0.411847	0.350967	0.427999	0.28542	0.289494	0.384502	0.378739	0.332824	0.330742	1.29383	0.693848	0.337897	1.42163	0.578084	0.883861
BdiBd21-3.5G0077900.1	5.51876	5.04979	4.74197	3.51943	4.21872	3.93648	8.26246	5.03962	5.05606	7.43856	7.85697	6.66521	4.30923	10.9018	9.56823	7.67898	7.14964	5.08409	6.53051	4.2601	3.80342	10.2444	4.97325	6.50063	8.35234	9.82916	7.12992	5.03036	3.98388	3.2862	10.767	9.16036	11.4187	11.3235	6.83466	7.74997	7.64902	7.39706	6.32172
BdiBd21-3.5G0078000.1	0.220163	0.0583314	0.0516897	0.0939242	0.166017	0	0.623863	0.439474	0.385793	0.677288	0.817582	0.760189	0.952873	0.912139	0.897596	2.01014	0.285224	0.149421	0.153157	0.284227	0.277698	0.249717	0.18624	0.188664	0.769542	0.262314	0.179937	0.106662	0	0.215534	1.16767	1.24377	0.370798	0.906579	0.972348	0.88391	0.341528	1.13416	0.43352
BdiBd21-3.5G0078100.1	23.2002	20.041	22.7054	21.2244	29.5084	20.6009	46.8123	68.2752	27.5771	54.0097	60.4449	57.3443	33.9534	32.4033	32.8569	70.8865	45.15	20.9596	13.3611	12.9766	19.6261	75.4311	97.5192	43.6482	27.8589	60.9016	22.8546	27.2693	22.7318	16.7734	139.795	54.3119	372.604	86.2305	231.922	93.6828	114.452	64.2595	134.701
BdiBd21-3.5G0078200.1	0	0	0	0	0	0	0.147301	0.155647	0	0.319831	0.14478	0.153848	0.674952	0.646099	0.635797	0.247626	0.161627	0	0	0.161062	0.157362	0.353766	0	0.356366	0.218037	0.185806	0	0.151104	0	0.122136	0.150382	0	0	0	0	0.178887	0	0	0
BdiBd21-3.5G0078250.1	0	0	0	0	0	0	0.00811561	0	0	0.0176212	0.00797672	0	0	0	0	0.286504	0	0	0.0318778	0.00887377	0.00866993	0.0194909	0.0387637	0	0	0	0	0	0	0	0	0	0.0289415	0	0.00607148	0	0	0	0
BdiBd21-3.5G0078300.1	0	0	0	0	0	0	0	0	0	0	0	0	0.0400262	0	0	0.293696	0	0	0	0	0	0	0	0	0	0	0.0403116	0	0	0	0	0	0	0	0	0.0848671	0	0	0
BdiBd21-3.5G0078400.1	0	0	0	0	0	0.157029	0	0.356764	0.536891	0.549821	0	0	0	0	0	1.13518	0	0	0	0	0	0	0.403172	0	0	0	0	0	0.175648	0	0	0	0	0.196256	0	0	0	0	0
BdiBd21-3.5G0078500.1	0	0	0	0	0	0	0	0	0.117116	0.0599682	0	0	0.126554	0	0	0.650018	0	0	0	0	0	0.066331	0	0	0	0	0	0.0566642	0	0	0	0	0	0	0	0	0	0	0
BdiBd21-3.5G0078600.1	0	0	0	0	0	0	0	0	0.115838	0	0	0	0.125173	0	0	0.642926	0	0	0	0	0	0	0	0	0	0	0	0.056046	0	0	0	0	0	0	0	0	0	0	0
BdiBd21-3.5G0078700.1	0.183319	0.323799	0.0537995	1.10792	0.979163	1.07375	0.216442	1.944	1.1855	0.80284	0.443205	0.339093	0.289265	0.276899	0.506043	1.42511	0.356239	0.604798	0.247968	0.157775	0.366107	1.60277	5.57834	0.65455	0.400476	1.11484	0.624273	0.666093	1.0134	6.46074	3.29612	1.35927	7.07543	3.41787	8.55507	4.20566	4.75933	2.9043	6.1666
BdiBd21-3.5G0078800.1	0.354378	0.128034	0.151274	0.206158	0.364398	0.283049	0.494484	1.00481	0.846792	1.44531	0.411249	0.317822	0.653593	0.417102	0.246271	1.85437	0.459102	0	0.224113	0.207953	0.121906	1.00487	1.04467	0.276071	0.16891	0.239901	0.219417	0.390194	0.474916	1.32463	0.582492	0.182	1.1756	0.663295	0.91061	0.415741	0.707987	0.474175	0.860926
BdiBd21-3.5G0078900.1	0.0559222	0	0.240705	0.0994047	0.140564	0.10236	0.132053	0.348838	0.373307	0.26283	0.129793	0.298831	0.226906	0	0.189994	1.18396	0.120747	0.210853	0.25935	0.0721947	0.0470242	0.290717	0.0788429	0.0532461	0	0	0.0761747	0.0677314	0.206095	0.109493	0.202222	0.105308	0.549407	0.307033	0.329307	0.106913	0.409651	0.228637	0.393271
BdiBd21-3.5G0079000.1	0	0	0	0	0	0	0	0.550613	0.552408	0.659997	0	0	0.994871	0.190468	0.187432	0.583996	0.0952944	0	0	0	0	0.625736	0.51853	0	0	0	0	0	0.271087	0	0	0	0	0	0	0.105471	0	0	0.310373
BdiBd21-3.5G0079100.1	0	0	0	0	0	0	0	0	0	0	0	0	0	0	0	0.742877	0	0	0	0	0	0	0	0	0	0	0	0	0	0	0	0	0	0	0	0	0	0	0
BdiBd21-3.5G0079200.1	0	0	0	0	0	0	0	0.21168	0	0.108742	0	0	0.344226	0	0.216171	0.841928	0.109906	0	0	0	0	0.240561	0.358823	0	0	0	0	0	0	0.249157	0	0	0	0	0	0	0	0	0
BdiBd21-3.5G0079300.1	0	0	0	0	0	0.169743	0	0	0	0	0	0	0	0.133405	0	0.409034	0	0	0	0	0	0	0.145272	0	0	0	0	0	0	0	0	0	0.0723081	0	0	0	0	0	0
BdiBd21-3.5G0079400.1	0	0	0	0	0	0.0337846	0	0.230272	0.192519	0.276018	0	0	0	0	0.156772	0.36635	0.0398532	0	0	0	0	0	0.216855	0	0	0	0	0	0	0.0301157	0	0	0	0	0.0815174	0.176436	0.079534	0	0.30287
BdiBd21-3.5G0079500.1	0	0	0	0	0	0	0	0	0	0	0	0	0	0	0	0	0	0	0	0	0	0	0	0	0	0	0	0	0	0	0	0	0	0	0	0	0	0	0
BdiBd21-3.5G0079600.1	0	0	0	0	0	0	0	0	0	0	0	0	0	0	0	2.16496	0	0	0	0	0	0	0	0	0	0	0	0	0	0	0	0	0	0	0	0	0	0	0
BdiBd21-3.5G0079700.1	0	0	0	0	0	0	0	0	0	0	0	0	0	0	0.248472	1.54837	0.0631645	0	0	0	0	0	0	0	0	0	0	0	0	0	0	0	0	0	0	0	0	0	0
BdiBd21-3.5G0079800.1	0	0	0.0440658	0	0	0.164903	0	0.0468318	0	0.0962322	0	0	0	0	0.0956509	1.41563	0.0972622	0	0	0	0	0	0	0	0	0	0	0.0454651	0	0	0	0	0.105369	0	0	0	0	0	0.052797
BdiBd21-3.5G0079900.1	0	0	0	0	0	0.0645522	0	0.0366651	0.257493	0.263694	0	0	0.0397489	0	0.149772	0.991647	0	0	0	0	0	0.125003	0.124304	0	0	0	0	0.106785	0	0	0	0	0	0	0	0	0	0	0
BdiBd21-3.5G0080000.1	0	0	0	0	0	0	0	0	0	0	0	0	0	0	0	0.107025	0	0	0	0	0	0	0	0	0	0	0	0	0	0	0	0	0	0	0	0	0	0	0
BdiBd21-3.5G0080200.1	0	0	0	0	0	0	0	0.2268	0	0	0	0	0.737626	0	0.463224	0.902065	0	0	0	0	0	0	0.512604	0	0	0	0	0	0.111662	0.266954	0	0	0	0	0	0	0	0	0
BdiBd21-3.5G0080300.1	0	0	0	0	0	0	0	0	0.370413	0.189667	0	0	0.200131	0	0	0.293696	0	0	0	0	0	0	0	0	0	0	0	0.179217	0	0	0	0	0	0	0	0	0	0	0.416237
BdiBd21-3.5G0080400.1	0	0	0	0	0	0	0	0.457961	0.153152	0.15684	0	0	0	0	0.311785	1.21432	0	0	0	0	0	0	0	0	0	0.182233	0	0	0	0	0	0	0	0	0	0	0	0	0
BdiBd21-3.5G0080500.1	23.8879	22.5569	23.2621	32.3992	30.7661	29.2971	43.9669	43.2562	29.8375	49.63	55.6433	50.0901	30.7066	31.1192	32.3209	53.879	40.0906	28.9187	22.5747	19.9115	26.6443	43.5248	57.1635	35.9146	29.8447	45.3162	25.211	35.8367	30.3761	27.1786	66.5117	49.7003	72.4563	53.3148	68.9679	48.8655	50.3079	44.0401	55.0829
BdiBd21-3.5G0080600.3	0	0	0	0	0	0	0	0	0	0	0	0	0	0	0	0	0	0	0	0	0	0	0	0	0	0	0	0	0	0	0	0	0	0	0	0	0	0	0
BdiBd21-3.5G0080600.1	1.20515	0.437752	1.02682	0.456087	0.757306	0.683122	2.01961	0.679014	1.0705	1.14611	2.95502	2.20526	1.23564	0.251663	0.4953	1.2346	1.71239	0.615638	0.292979	0.401506	0.588425	2.12205	1.94576	1.11047	0.30574	0.694786	0.423641	1.10651	0.692486	1.06564	0.890346	1.15302	2.23706	2.74808	1.61394	0.41807	1.90971	1.19208	1.44899
BdiBd21-3.5G0080700.2	0	0	0	0	0	0	0	0	0	0	0	0	0	0	0	0	0	0	0	0	0	0	0	0	0	0	0	0	0	0	0	0	0	0	0	0	0	0	0
BdiBd21-3.5G0080700.1	0	0	0	0	0	0	0	0	0	0	0	0	0	0	0	0	0	0	0	0	0	0	0	0	0	0	0	0	0	0	0	0	0	0	0	0	0	0	0
BdiBd21-3.5G0080700.4	0	0	0	0	0	0	0	0	0	0	0	0	0	0	0	0	0	0	0	0	0	0	0	0	0	0	0	0	0	0	0	0	0	0	0	0	0	0	0
BdiBd21-3.5G0080700.5	0	0	0	0	0	0	0	0	0	0	0	0	0	0	0	0	0	0	0	0	0	0	0	0	0	0	0	0	0	0	0	0	0	0	0	0	0	0	0
BdiBd21-3.5G0080700.3	0	0	0	0	0	0	0	0	0	0	0	0	0	0	0	0	0	0	0	0	0	0	0	0	0	0	0	0	0	0	0	0	0	0	0	0	0	0	0
BdiBd21-3.5G0080800.1	0	0	0.364349	0	0.130024	0	0	0.0645366	0.194241	0.132613	0	0	0.489752	0	0.131812	1.64279	0.33508	0	0	0	0	0.293367	0.656383	0	0	0.154083	0	0.187959	0.25419	0	0	0	0	0	0	0	0.0668711	0	0.0727569
BdiBd21-3.5G0080900.1	0.0149946	0	0.0352042	0	0	0.0658706	0	0	0.037536	0.07688	0	0.0369815	0.0202804	0	0	0.32738	0	0.0339219	0	0	0	0.0425186	0.0845616	0	0.0262055	0	0	0	0.0184203	0	0	0	0.0210449	0.0205814	0.0132447	0	0	0	0.0421796
BdiBd21-3.5G0081000.1	1.18469	0.544488	0.368964	0.464149	0.455785	0.371737	0.599465	0.211144	0.574973	0.774764	0.308632	0.894441	0.752108	0.250419	0.616067	1.24769	0.5638	0.382873	0.560638	0.593042	0.64041	0.54846	0.204522	0.414369	0.802829	0.612136	0.362268	0.263548	0.653423	0.56806	0.320573	0.785373	0.305397	0.597343	0.10678	0.762675	0.562581	0.444821	0.680109
BdiBd21-3.5G0081100.1	0.0392557	0.0260017	0	0	0	0.0431122	0.0926974	0.0489748	0.0491345	0.100636	0.0227778	0	0.0796409	0	0	0.311665	0.0508564	0	0.022757	0	0	0.111313	0.0276727	0	0	0.0292322	0.0534724	0.0237727	0	0	0	0.0277211	0	0	0	0	0.0507464	0	0.0552129
BdiBd21-3.5G0081200.1	0	0	0	0	0	0.0330391	0	0	0.301234	0.269928	0	0	0	0	0.229969	0.358267	0.0779477	0	0	0	0	0	0	0	0	0	0	0	0.0739133	0	0	0	0.0422224	0	0	0	0.0388896	0	0
BdiBd21-3.5G0081300.1	0.588458	0.925715	0.431743	0.0784512	0.508448	0.444309	1.12902	0.504728	0.92068	1.27285	2.17672	1.22456	0.547179	0.857108	0.281147	1.38699	1.00059	1.20645	0.682272	0.807171	0.742239	0.886459	0.570383	0.420224	0.707045	0.657302	0.601178	0.178181	0.40663	0.504075	0.975309	0.98693	0.980756	1.4135	0.617244	0.632824	1.09352	0.76688	0.517289
BdiBd21-3.5G0081400.1	0.915037	0.591995	0.674472	0.136174	0.240697	0.303816	0.628123	0.371679	0.612606	1.03651	2.09907	1.28584	0.40294	0.55102	0.704906	1.52054	0.523801	0.794329	0.764846	0.521969	0.697866	0.543072	0.360023	0.212747	0.966946	0.633853	0.289866	0.103095	0.209133	0.562479	0.64126	1.0519	0.537595	0.788633	0.902235	0.823835	0.46765	0.67862	0.568672
BdiBd21-3.5G0081500.1	0.0716251	0.379537	0.756725	0.0763905	0	0.0786616	0.0845668	0	0	1.0099	1.91175	1.14823	0.678118	0.185465	0	0.568656	1.1135	1.62036	0.913482	0.277401	0.813086	0.2031	0.403928	0	0.125177	0.213346	0	0.0867504	0.0879887	0.140239	0.172671	0.404634	0	0.098312	0.316332	0.308101	0	0.439257	0
BdiBd21-3.5G0081600.1	21.1361	31.9845	26.0701	3.60063	3.98149	7.85465	15.264	7.5055	22.4097	52.4001	71.3374	61.244	22.8089	18.8094	18.6726	35.7907	30.1805	45.7888	49.7163	22.1637	25.8725	6.10223	4.53416	1.89669	3.83091	11.0329	4.59866	2.61615	4.71732	17.0108	6.26801	6.57586	7.74736	7.04966	14.5992	16.5411	7.5288	11.7749	11.8371
BdiBd21-3.5G0081700.1	0.291421	0.386056	0	0.621621	0.976672	0	1.37631	0.363572	0.243172	0.498057	0.676378	1.1979	0.525535	1.76074	0.247524	2.12089	0.377541	0.109879	0.112627	0.125407	0.490104	1.79043	0.273911	1.52612	1.18838	0.289347	0.529282	0.470615	0.716	0.380393	1.75637	0.960363	0.954356	0.66667	0.858041	1.67143	0.376724	0.357441	0.683137
BdiBd21-3.5G0081750.1	0.208613	1.65814	1.46934	0.444985	0.786541	0.229107	3.20198	1.56157	1.04444	1.6044	1.21046	0.771761	0.282152	0.540181	2.65784	1.65625	0.270261	0	0	0.269316	0	1.47886	0	0.595891	1.09376	1.86415	0.568327	0.252666	0	0	3.77187	2.06242	3.22067	2.8634	1.84268	2.09385	1.34838	0.511746	1.76048
BdiBd21-3.5G0081800.1	8.80642	8.93408	8.64137	1.2202	0.68109	1.43833	4.56784	3.09882	4.29597	11.6932	14.3425	8.05662	8.79567	12.1617	11.661	23.8137	18.4102	12.6006	8.67445	6.27722	9.17105	2.11297	1.3371	0.7525	1.71008	3.16119	1.51741	1.18512	2.31161	2.7706	3.41134	2.23239	7.81731	1.19843	7.26012	4.31698	3.13308	2.73268	6.35188
BdiBd21-3.5G0081900.1	84.2412	37.6034	50.6855	49.7308	56.6542	63.6635	84.5763	56.9427	52.8085	73.04	113.863	74.6985	51.9196	56.9044	81.3035	58.298	49.5491	54.1774	34.3809	29.28	46.1982	84.285	69.2158	62.27	84.0762	109.412	82.5123	58.6932	62.0403	56.9568	92.1186	121.165	74.8344	127.037	59.2295	70.9995	69.9289	69.2868	63.2051
BdiBd21-3.5G0082000.1	0	0	0.216497	0.196696	0.463565	0.202544	0.217749	0.460174	0	0.472793	0	0.227427	0.748316	0	0.469937	1.09817	0.477853	0	0.427656	0	0	1.04592	2.34015	1.0536	0.322315	0.824009	0	0	0.22656	0.361097	2.66764	0.520942	2.58842	0	3.42097	0.793323	0.23841	0.904827	1.55636
BdiBd21-3.5G0082050.1	3.18135	3.74617	1.24486	0	1.33275	2.32926	6.26029	6.615	2.21219	1.81237	3.28168	1.74361	1.91236	4.57653	3.60285	3.50803	3.2056	2.39903	0.409837	3.65073	2.22929	3.00701	5.98038	2.01941	1.85331	3.68515	2.4075	4.70942	2.60544	0	5.96515	5.4916	8.93005	7.76301	4.68347	2.53423	5.02648	6.50344	5.96606
BdiBd21-3.5G0082100.2	12.53	11.5513	9.11782	8.98725	8.65648	11.3467	10.2087	9.50731	7.33716	9.95588	6.63265	7.68058	7.532	3.79474	7.84191	9.01719	11.2965	11.8524	7.98592	7.18935	8.59541	10.4928	9.81425	10.7792	6.65912	7.63909	6.38795	7.63237	8.64147	5.66701	13.1603	11.3837	19.0256	12.6726	14.4981	8.72046	14.0191	12.5825	11.1305
BdiBd21-3.5G0082200.2	0	0	0	0	0	0	0	0	0	0	0	0.0547412	0	0	0	0	0.0575091	0	0	0	0	0	0	0	0.0775806	0	0.0604674	0	0	0	0.053508	0	0	0	0	0	0	0	0
BdiBd21-3.5G0082200.1	0.35312	0.207907	0.276351	0.20923	0.147931	0.30163	0.509573	0.146849	0.147328	0.150876	0.364257	0.677373	0.1592	0.507981	0.199953	0.700885	0.508302	0.0887618	0	0.151958	0.197956	0.27814	0.110634	0.280185	0.411424	0.642778	0.21378	0.237605	0.144598	0.0768213	1.08776	0.498723	0.660805	0.430835	0.346567	0.33755	0.659364	0.0962482	0.220738
BdiBd21-3.5G0082300.1	0.122017	0	0	1.08989	0.747575	0.335011	0.0900401	1.10364	0.267266	0.371453	0.0884993	0.188084	0.0618863	0.0789877	0.155457	1.48338	0.0790376	0.0345047	0.0353675	0.0984517	0.038476	0.756858	1.16119	1.48128	0.0799672	0.704177	0.436293	0.314041	0.262314	0.552466	3.7137	0.430823	3.42503	0.565245	3.85306	1.90264	1.73507	0.841836	1.35148
BdiBd21-3.5G0082400.1	0	0	0	0.125861	0	0	0	0.368068	0.221561	0.151265	0.136948	0	0.079805	0	0.150351	1.05404	0.152883	0.0667428	0	0	0	0.0836571	0.166378	0.168544	0	0.0878773	0	0	0	0.115529	0.355617	0.0833347	0.414067	0	0.260595	0.0846048	0.228829	0.0723721	0
BdiBd21-3.5G0082500.1	0	0	0	0	0	0	0	0	0.482659	0.164761	0	0	0.173851	0	0	0.25513	0	0	0	0	0	0	0	0	0	0	0	0	0	0	0	0	0	0	0	0	0	0	0
BdiBd21-3.5G0082550.1	0.367079	0.810469	0.430913	0.391502	0.461337	1.47818	2.31149	0.305308	1.37836	1.5684	1.70395	1.20711	0.165493	2.21786	1.24714	2.42864	1.42667	0.138406	0.567466	0.157964	1.08035	2.25526	2.41515	0.699026	1.71075	3.09796	1.16671	1.48199	0.901884	0.598936	5.45713	1.72813	4.63675	3.52694	2.05352	2.80714	1.73993	0.900476	1.54888
BdiBd21-3.5G0082600.1	0.0968939	0.0855724	0.0379145	0	0	0	0.0381337	0.0402944	0.161703	0.372595	0.149925	0	0.218417	0	0.0822986	1.15391	0.0418425	0	0	0	0	0.183168	0.455359	0	0	0	0	0	0.0396768	0.0632379	0.194657	0	0.725283	0.132996	0.570576	0.231554	0.20876	0.237689	0.408842
BdiBd21-3.5G0082700.1	4.9668	3.58657	4.22998	4.27935	4.94478	4.27823	8.89983	5.9049	4.77833	6.44132	10.0133	7.13367	4.16232	8.27138	9.87659	10.0902	8.02428	4.38436	3.72617	3.49521	4.54503	8.47792	8.34813	6.56514	6.87617	9.68883	5.09407	4.8597	4.47445	2.82209	17.632	14.4422	18.7258	14.3031	12.5077	12.065	8.98891	6.61758	9.1226
BdiBd21-3.5G0082800.1	1.51281	0.943092	1.56696	1.044	1.90127	1.07504	1.47095	1.22123	0.779681	0.912524	0.516349	1.20711	0.722151	1.15213	0.907011	2.82605	1.84458	0.402635	0.72223	0.229766	0.673465	3.40654	3.76388	2.03353	3.11046	4.90372	2.30312	2.04784	1.42115	0.609825	3.32523	3.01637	4.74604	2.68719	2.35811	1.91396	3.91126	2.07382	3.37938
BdiBd21-3.5G0082850.1	0.106936	0.283324	0	0	0	0.117442	0.126258	0.533647	0.133847	0	0.124097	0.791217	0	0	0.544969	0.849003	0.277075	0.12096	0.247968	0	0	0.454841	1.05536	0.610913	1.12133	0.318524	0.436991	0	0.131367	0.314064	1.03119	0.755148	0.900509	1.02746	0.661196	0.919988	0	0.524647	0
BdiBd21-3.5G0082850.2	0	0	0	0	0	0	0	0	0	0.185356	0	0	0	0	0	0	0	0	0	0	0	0	0	0	0.252725	0	0	0.525431	0	0	0	0	0	0	0	0	0	0	0
BdiBd21-3.5G0082900.1	0.0454478	0.0602063	0	0	0	0	0.0536596	0.0567	0	0.0582549	0.105483	0	0.0614688	0.117682	0.115806	0.541239	0.0588783	0	0	0.0586725	0.0573247	0.128872	0.192227	0.0649095	0	0.338432	0.0619071	0	0	0.0889847	0.27391	0	0.382716	0.49905	0.0802881	0.651658	0.293755	0.0557438	0.191766
BdiBd21-3.5G0083000.1	1.12598	0.994419	0.692366	1.31527	1.28034	1.00106	2.72217	1.20408	0.872448	0.618549	0.311115	1.19016	0.797714	0.694193	1.093	2.76701	0.903022	0.970396	0.808161	0.622983	0.879194	4.63721	2.26784	3.13973	2.53009	1.99637	1.67984	1.03906	1.11976	0.629892	5.04117	2.27181	4.43994	2.50226	2.1786	4.4591	2.01008	2.56484	2.63948
BdiBd21-3.5G0083100.1	9.44586	7.0761	8.22991	5.15235	6.07142	5.95255	13.6567	8.9425	7.61976	14.7255	23.0174	21.0202	10.3852	10.882	15.112	16.7216	12.0592	7.59694	4.84974	8.11274	8.22362	13.6707	13.2344	10.9385	8.37423	13.132	8.26574	8.94315	7.64746	5.99823	12.7588	14.1173	15.0488	20.4318	13.5994	12.1924	13.7593	11.2485	13.8932
BdiBd21-3.5G0083200.1	0	0.340561	0.150892	0.274183	0	0.564668	0.455294	0.320727	0.482659	0.494284	1.04417	0	0.173851	0.332839	0	2.5513	0.166525	0	0	0	0.486392	0.728972	0.543671	0.917913	0	0.191436	0	0.311367	0.315811	0	0	0.726162	1.44324	0.705728	0.340616	0.737229	0.830823	0.472978	0.18079
BdiBd21-3.5G0083300.2	0	0	0	0	0	0	0	0	0	0	0	0	0	0	0	0	0	0	0	0	0	0	0	0	0	0	0	0	0	0	0	0	0	0	0	0	0	0	0
BdiBd21-3.5G0083300.1	0	0	0	0	0	0	0	0	0	0	0	0	0	0	0	0	0	0	0	0	0	0	0	0	0	0	0	0	0	0	0	0	0	0	0	0	0	0	0
BdiBd21-3.5G0083300.4	0	0	0	0	0	0	0	0	0	0	0	0	0	0	0	0	0	0	0	0	0	0	0	0	0	0	0	0	0	0	0	0	0	0	0	0	0	0	0
BdiBd21-3.5G0083300.6	0	0	0	0	0	0	0	0	0	0	0	0	0	0	0	0	0	0	0	0	0	0	0	0	0	0	0	0	0	0	0	0	0	0	0	0	0	0	0
BdiBd21-3.5G0083300.5	0	0	0	0	0	0	0	0	0	0	0	0	0	0	0	0	0	0	0	0	0	0	0	0	0	0	0	0	0	0	0.0347559	0	0	0	0	0	0	0	0
BdiBd21-3.5G0083300.3	0.223253	0.690084	0.0873586	0.317475	0.0935263	0.49037	1.40582	0.835579	0.558869	0.667717	1.12268	1.83538	0.704555	1.73426	3.2236	3.24954	0.867681	0	0.431407	0.960719	0.281595	1.79365	1.46887	0.531423	2.21097	2.77079	2.33147	0.991457	0.639934	0.145706	3.31895	1.36633	1.56667	1.83861	0.723063	2.4542	1.34681	1.18659	0.732675
BdiBd21-3.5G0083400.1	0.140079	0.136083	0.164438	0.00995992	0	0.0410241	0.0441038	0.104856	0.070132	0.155612	0.043349	0.11516	0.126306	0.145088	0.0475915	0.871173	0.145179	0.105633	0.054137	0.12056	0.0942324	0.145643	0.118496	0.0666879	0.0652831	0.166898	0.0127206	0.033932	0.114721	0.0182845	0.225131	0.145081	0.11796	0.192271	0.0824878	0.133902	0	0.0687252	0.131347
BdiBd21-3.5G0083500.1	0	0	0	0	0	0	0	0	0	0	0	0.0645781	0.0708283	0.0678005	0	0.0519708	0	0	0	0	0	0	0	0	0	0.0389963	0	0	0.032166	0	0	0	0	0	0	0	0	0	0
BdiBd21-3.5G0083500.2	0	0	0	0	0	0	0	0	0	0	0	0	0	0	0	0	0	0	0	0	0	0	0	0	0	0	0	0	0	0	0	0	0	0	0	0	0	0	0
BdiBd21-3.5G0083600.1	0	0	0	0	0	0	0	0	0	0	0	0	0	0	0	0	0	0	0	0	0	0	0	0	0	0	0	0	0	0	0	0	0	0	0	0	0	0	0
BdiBd21-3.5G0083600.2	0	0	0	0	0	0	0	0	0	0	0	0	0	0	0	0	0	0	0	0	0	0	0	0	0	0	0	0	0	0	0	0	0	0	0	0	0	0	0
BdiBd21-3.5G0083700.1	0	0	0.228066	0	0	0.106684	0	0	0.486344	0.249028	0	0	0.394151	0	0.495048	3.27773	0	0	0	0	0	0	0.684777	0.277476	0	0	0	0	0.119333	0	0	0	0.136337	0	0	0	0	0	0
BdiBd21-3.5G0083800.1	7.98173	6.68026	6.42808	15.2438	16.2522	11.0762	13.588	16.2105	8.20912	16.9723	24.126	25.2936	6.5693	8.89197	8.82903	12.6494	8.01585	7.03379	6.42055	5.11221	6.39956	20.4399	27.7404	15.6856	15.3552	22.4386	15.2972	15.1379	13.6057	8.84367	41.0572	26.6966	40.5977	25.3509	33.5024	28.9666	19.9963	18.1759	21.9304
BdiBd21-3.5G0083900.1	4.79644	4.25517	3.41399	4.90723	5.23705	4.86244	10.3012	6.06519	4.3464	7.01045	11.1324	8.99261	5.3718	10.0595	9.95444	14.3448	6.01704	3.92792	3.27124	3.36224	4.57164	13.3238	13.1575	9.57812	9.59635	12.9293	8.04123	6.54534	5.03907	3.71824	15.1994	14.0081	13.8596	12.0947	9.35523	11.2964	7.99602	7.02771	8.82191
BdiBd21-3.5G0084000.2	0	0	0	0	0	0	0	0	0.0562487	0	0	0	0	0.0581831	0	0	0	0	0	0	0	0	0	0	0	0	0	0	0	0	0	0	0	0	0	0	0	0	0
BdiBd21-3.5G0084000.3	0	0	0	0	0	0	0	0	0	0	0	0	0	0	0	0	0	0	0	0	0	0	0	0	0	0	0	0	0	0	0	0	0	0	0	0	0	0	0
BdiBd21-3.5G0084100.2	10.471	9.61653	11.311	15.6793	18.6567	15.5576	22.537	26.3713	15.0017	16.8859	26.4241	20.5762	14.1622	18.1884	19.7282	22.7787	16.999	10.5594	6.81192	9.13557	11.3465	31.228	36.2259	23.1969	20.0112	35.9146	20.6656	17.6476	14.7719	13.8298	44.1126	35.1275	48.9992	37.0064	38.4609	30.7768	26.3632	23.4764	31.6218
BdiBd21-3.5G0084200.1	6.07692	3.77462	4.32165	2.07077	4.08804	4.01543	6.10316	2.01334	2.65112	7.27224	6.96437	7.02741	5.25205	7.24748	7.06768	8.40815	6.99073	4.90582	3.91754	4.32952	3.65757	5.97032	4.69266	4.46564	4.53903	7.1728	4.94602	4.67266	3.59324	3.50532	4.49834	6.01854	3.8575	7.19898	2.65046	4.15787	4.07454	4.45361	3.97212
BdiBd21-3.5G0084300.1	0.161992	0.0715322	0.0950812	0.028795	0.0339314	0	0.31877	0.101049	0.202758	0.138427	0.313315	0.166469	0.109548	0.13982	0.137591	1.01817	0.0699545	0.244315	0.031303	0	0.0681086	0.0382787	0.0380647	0	0	0	0.0367765	0	0.0331669	0.0792933	0.0976312	0.114394	0.0378927	0.0741164	0.0476959	0.0387124	0.0349016	0	0.0379735
BdiBd21-3.5G0084400.1	0	0	0	0	0	0	0	0.262413	0.131634	0	0	0	0	0.816968	0	2.08742	0	0	0	0	0	0	0.444822	0	0	0	0	0.127377	0	0	0	0	0	0	0	0	0.135953	0	0
BdiBd21-3.5G0084500.1	15.422	10.9174	11.844	11.0515	11.8805	14.874	16.6345	11.6046	11.9837	20.6222	22.3272	19.242	12.6626	15.8479	19.3782	26.0396	19.1943	12.3036	11.2412	9.97433	13.5286	20.6195	21.0595	16.3139	18.1095	22.517	17.5816	16.2567	14.6649	12.1019	27.2814	24.0917	23.2606	25.4516	18.4663	23.3728	18.487	16.7231	17.472
BdiBd21-3.5G0084600.1	0	0.22477	0.398355	0.180961	0	0	0	0.21168	0	0	0.196901	0.209233	0.229484	0.878694	1.29703	3.36771	0.439625	0	0	0	0.214012	0.481121	0.717646	0.242329	0	0	0.924479	0.205502	0	0	0.204519	0	2.14321	0.46578	0.149871	0.243286	0	0.62433	0
BdiBd21-3.5G0084700.1	0	0	0	0	0	0	0	0	0	0	0	0	0	0	0	0	0	0	0	0	0	0	0	0	0	0	0	0	0	0	0	0	0	0	0	0	0	0	0
BdiBd21-3.5G0084700.2	0	0	0	0	0	0	0	0	0	0	0	0	0	0	0	0	0	0	0	0	0	0	0	0	0	0	0	0	0	0	0	0	0	0	0	0	0	0	0
BdiBd21-3.5G0084733.1	0	0	0	0.424127	0.999563	0	0	0	0	0	0.922973	0.980779	0	0	3.03991	0	0	0	0	0.513384	0.501591	0	0.560661	0	0	2.96128	0.541687	0.963291	0.488521	0.389308	0.958684	1.12328	0	0.545836	1.40504	3.42121	1.02814	0.487758	0
BdiBd21-3.5G0084766.1	0.123776	0	0.103786	0	0	0	0.104386	0.132361	0.199189	0.226652	0.16416	0.109026	0.0956625	0.228933	0	0.701931	0.160354	0.180011	0.0410027	0.0228277	0.0669098	0.02507	0.124649	0.101017	0	0.131674	0.0481722	0.0428328	0.0651663	0.0173106	0.426279	0.174814	0.148903	0.315518	0.203045	0.076062	0.114291	0.108441	0.149221
BdiBd21-3.5G0084800.3	0	0	0	0	0	0	0	0	0	0	0	0	0	0	0	0	0	0	0	0	0	0	0	0	0	0	0	0	0	0	0	0	0	0	0	0	0	0	0
BdiBd21-3.5G0084800.4	0	0	0	0	0	0	0	0	0	0	0	0	0	0	0	0	0	0	0	0	0	0	0	0	0	0	0	0	0	0	0	0	0	0	0	0	0	0	0
BdiBd21-3.5G0084800.8	0.546893	0.60374	0.410165	0.14582	0.210016	0.0667356	0.3946	0.0947632	0.0950722	0.545227	0.264441	0.281003	0.390387	0.668724	0.425805	0.452289	0.551062	0.360857	0.387494	0.313792	0.364068	0.236923	0.385524	0.282058	0.398245	0.22625	0.144852	0.257593	0.149297	0.223081	0.311296	0.128733	0.447746	0.187665	0.174442	0.392084	0.274935	0.149064	0.213667
BdiBd21-3.5G0084800.9	0	0	0	0	0	0	0	0	0	0	0	0	0	0	0	0	0	0	0	0	0	0	0	0	0	0	0	0	0	0	0	0	0	0	0	0	0	0	0
BdiBd21-3.5G0084800.7	1.24249	0.932226	0.99388	0.422172	0.967319	0.483026	0.817877	0.631016	0.344062	1.12751	0.66352	0.989819	1.30869	2.61938	2.52158	2.50978	1.23929	0.870617	0.790399	0.922673	1.30368	1.34068	1.13166	1.39765	1.71026	1.75221	0.988516	0.812361	0.810449	0.516686	0.96752	0.683287	0.987655	0.618782	0.446765	0.993253	0.511702	0.701293	0.757786
BdiBd21-3.5G0084900.2	9.11136	6.65089	7.43837	8.35986	11.8285	9.1582	14.473	9.35072	7.68041	9.16712	8.54848	9.66595	9.46008	14.7039	14.2872	19.9015	11.841	6.94093	5.57218	7.23855	6.54906	19.7726	18.4924	15.3419	15.9236	19.3215	12.8982	12.1269	10.947	6.04923	16.5688	18.6055	13.7514	16.9432	10.1075	15.3204	12.444	11.2106	14.7464
BdiBd21-3.5G0085000.1	5.1187	4.43842	3.7801	3.216	3.69609	4.88565	8.85659	4.15671	11.3459	14.8639	26.9359	17.7659	3.37344	3.37383	5.40691	10.7509	5.25685	8.65336	7.87702	2.427	4.67206	2.79735	2.96541	1.48871	2.01687	5.01758	3.80316	2.72784	3.49848	5.04753	7.20205	11.6721	5.59053	7.38356	6.14903	6.13849	4.69206	4.17793	5.62864
BdiBd21-3.5G0085100.1	35.1166	31.0918	31.3983	11.6212	13.5949	12.1618	17.7826	11.6238	17.8384	19.0271	4.81053	9.98022	42.8235	47.6376	45.9224	54.8907	31.0965	23.5562	25.1751	25.2031	21.9352	34.2276	19.7594	30.5605	30.4963	31.7503	20.704	17.1181	17.2169	12.4643	14.4665	15.6121	17.5092	14.7393	9.69436	15.7085	16.3312	16.9722	14.5758
BdiBd21-3.5G0085200.1	2.46475	2.24931	1.90748	0.642579	1.12433	1.44367	1.9185	1.20721	1.34826	2.41043	1.80092	1.93623	2.6175	4.633	2.88435	3.76874	2.83832	1.50757	0.97373	1.74418	1.19749	2.97681	2.13646	2.26857	2.90361	1.98495	1.59164	1.76903	1.88399	1.07241	2.7949	2.68169	3.2799	3.20767	1.83845	2.74874	1.88812	2.59764	2.51653
BdiBd21-3.5G0085300.1	35.4066	18.1688	21.068	20.3463	23.2516	22.4598	68.7229	42.7353	35.9969	76.9938	153.581	127.489	22.1759	21.4574	34.6087	50.5743	40.2437	30.2003	19.8834	15.8181	27.4999	39.4873	47.6383	25.0627	30.7459	42.6672	32.3843	30.6732	26.2661	22.5369	77.3446	79.0457	85.7347	91.6017	69.634	59.5683	49.981	46.5258	49.3317
BdiBd21-3.5G0085400.1	0	0	0.0321254	0	0	0.0601099	0	0.136568	0.308279	0.105235	0	0	0.074027	0	0	0.814769	0	0	0	0	0	0.1164	0.0771662	0	0	0.0815149	0	0.0994365	0	0	0	0	0.0768176	0	0	0	0	0	0.0384907
BdiBd21-3.5G0085500.1	0.864729	0.0848545	0.263175	0.239105	0.241505	0.386907	0.378138	0.639302	0.521126	0.77999	0.892001	0.434439	0.043317	0.331722	0.408041	1.90705	0.497897	0.434724	0.51986	0.0826928	0.24238	0.317855	0.270923	0.411675	0.839588	0.190794	0.349006	0.271532	0.314752	1.56768	0.501862	1.26652	0.269699	1.45068	0.678947	0.964367	0.869436	1.21776	0.495504
BdiBd21-3.5G0085600.1	4.41612	6.00413	5.18407	4.64796	5.03889	3.70129	4.04775	3.55216	3.34556	4.39439	4.6528	4.87255	6.44441	9.3286	10.0682	13.8399	6.77504	3.54925	4.31171	3.22565	6.15652	10.0508	10.1585	6.30719	7.81946	9.08667	4.66988	3.65963	2.85528	4.15262	8.75511	9.35555	9.29703	11.3255	7.54488	8.91492	6.53505	6.058	9.97068
BdiBd21-3.5G0085700.1	0	0	0	0	0	0	0	0.500594	0	0.0734746	0	0	0.0775283	0	0.146062	1.02397	0	0	0	0	0	0	0	0	0	0	0	0.138853	0	0	0	0	0.0804509	0	0	0	0	0	0
BdiBd21-3.5G0085800.1	0	0	0	0	0	0	0	0	0	0	0	0	0	0	0	0.382694	0	0	0	0	0	0	0	0	0	0	0	0	0	0	0	0	0	0	0	0	0	0	0
BdiBd21-3.5G0085866.1	0	0	0	0	0	0	0	0	0	0	0	0	0	0	0	0.526205	0	0	0.307378	0.342256	0	0	0	0	0	0	0	0	0.32568	0	0.319561	0	0	0	0	0	0	0.325172	0
BdiBd21-3.5G0085932.1	0	0.0469576	0	0	0	0.116787	0.0418515	0	0.088734	0.0908711	0.0411353	0	0.0479423	0	0	0.492492	0	0.0400953	0	0	0.0447101	0	0.0499753	0	0	0.0527917	0	0	0.043545	0	0.0427269	0.0500627	0	0.0486539	0	0	0.0916451	0.0869541	0
BdiBd21-3.5G0086000.1	0	0	0	0	0	0	0	0.126502	0	0.0649855	0	0	0.137142	0	0	0.80503	0	0	0	0	0	0	0.0714787	0	0	0	0	0	0	0	0	0	0	0	0	0	0	0	0
BdiBd21-3.5G0086100.2	0.146082	0.0967601	0.142905	0.207736	0.0917966	0.106956	0.431193	0.42525	0.30474	0.405704	0.59334	0.450358	0.395157	0.31522	0.372233	0.241625	0.567755	0.0826198	0.254057	0.157159	0.184258	0.414231	0.308936	0.312957	0.72336	0.290085	0.331645	0.58977	0.179457	0.119176	0.821729	0.515793	0.478395	0.501278	0.387103	0.349103	0.188843	0.32849	0.205464
BdiBd21-3.5G0086100.4	0	0	0	0	0	0	0	0	0	0	0	0	0	0	0	0	0	0	0	0	0	0	0	0	0	0	0	0	0	0	0	0	0	0	0	0	0	0	0
BdiBd21-3.5G0086200.1	0	0	0.137049	0.249029	0.146725	0	0	0.291303	0	0.299291	0.135482	0	0.157902	0	0.297483	1.39034	0.151247	0	0	0	0	0.331047	0	0	0.204035	0.52162	0	0	0.143419	0	0.140724	0.164885	0.327708	0.320491	0	0	0.30184	0.28639	1.47783
BdiBd21-3.5G0086300.1	0.620751	0.27411	0.364349	0.220684	0.650122	1.13622	2.56519	1.16166	1.16545	1.59135	1.20062	1.78613	0.979504	1.87526	1.31812	2.66953	1.34032	1.17026	0.239904	0.40069	0.782972	1.61352	0.875178	0.295523	1.08487	1.07858	0.281853	1.37837	1.52514	0.30385	3.24238	3.65295	2.61367	3.12414	2.19324	2.07683	2.40736	1.64965	1.30962
BdiBd21-3.5G0086400.1	0	0.267584	0.237116	0	0	0.110917	0.476974	0.126	0.126411	0.776732	0	0.124543	0.54639	0.261516	1.02939	5.01147	0.130841	0	0.234192	0.130383	0.127388	0.859145	0.28478	0.144243	0	0.150414	0	0	0	0.197744	0.121738	0	0	0.138625	0	0.144813	0.261116	0.4955	0
BdiBd21-3.5G0086501.1	0.122951	0.244315	0.360829	0.393393	0.231783	0.540118	0.725831	0.843652	0.230837	0.236397	0	0	0.415731	0.318367	0.313291	2.19633	0.238927	0.556298	0.285104	0.317455	0.232622	0.697277	0.866722	0.702403	0.107438	0.183113	0.083739	0.521201	0.22656	0.240732	0.370506	0	2.07074	0.675044	1.03172	0.352588	0.7947	0.452413	1.29697
BdiBd21-3.5G0086600.1	0.691363	0.658283	0.735503	1.12908	2.00931	1.39993	1.96418	3.15364	1.97407	1.35697	1.07811	1.35877	1.13963	1.51049	0.935885	1.20071	0.97964	0.366576	0.651286	0.75308	1.25355	2.11358	1.97992	1.54284	2.18999	2.15585	1.76577	1.36071	1.69863	1.64977	4.06261	4.36344	3.82066	6.5834	4.14118	2.66416	2.29019	2.17297	3.19068
BdiBd21-3.5G0086700.1	0	0	0	0	0	0	0	0.0355964	0.321412	0.292581	0	0	0.154361	0	0	1.30253	0	0	0	0.0368348	0	0.040453	0.160907	0	0	0	0	0	0.0350508	0.0279324	0	0	0.0800901	0	0	0	0	0	0.080261
BdiBd21-3.5G0086800.1	0.0313949	0	0	0	0	0	0	0.0195839	0.0589432	0.140846	0	0	0.042462	0	0.0399988	0.872392	0	0	0	0.0202652	0	0	0	0	0	0.0701356	0	0	0	0.0153674	0	0	0.0220314	0	0	0	0	0	0
BdiBd21-3.5G0086833.1	4.82687	2.90651	3.09069	1.40401	1.10297	1.6867	2.07237	3.83214	1.09847	6.74953	3.30997	4.0584	2.37397	6.24933	2.79532	1.74192	5.68481	3.22629	3.30696	2.26597	3.32088	0.31107	1.54665	1.56678	4.21789	3.26762	0.896585	1.59441	2.15623	3.00707	3.96697	5.2678	1.8476	5.11957	3.10078	2.51675	3.11988	2.15286	1.54295
BdiBd21-3.5G0086866.1	2.82787	2.2477	2.32374	0.301601	1.0662	0.931703	1.00165	0.7056	1.06185	1.81237	2.29718	3.83594	2.29484	2.19673	0.72057	3.929	2.93083	2.2391	3.60656	0.730147	3.21018	1.2028	0	0	0.494217	0.42116	0.3852	0	0.347392	0.553683	1.0226	2.39633	1.19067	1.94075	0.499571	0.810952	0	0.34685	0
BdiBd21-3.5G0086900.1	0	0.0671624	0	0	0	0	0	0.063251	0	0.129971	0	0	0.0685708	0	0.258372	2.41509	0	0.114695	0.0587814	0	0.127896	0.0718807	0.500351	0.144818	0	0.22652	0	0.12281	0	0	0	0	0.142311	0	0.0447822	0	0.065539	0	0.499153
BdiBd21-3.5G0087000.1	0	0.0303379	0.161302	0	0.0575633	0.0754528	0	0.142855	0.20065	0.234837	0.159458	0.0282408	0.0929223	0	0	1.04546	0.0593375	0	0.0796563	0.0591301	0.0288859	0.162346	0.0322876	0.0981236	0.0400236	0.306964	0.0623898	0.0832117	0.140666	0.134518	0.0276046	0	0.224992	0.188603	0.0606857	0.032837	0.118418	0	0.161052
BdiBd21-3.5G0087100.1	0	0	0	0	0	0	0	0.469704	0.376988	0.193034	0	0	0.509209	0	0	0.747273	0	0	0	0	0	0.106758	0	0	0	0	0	0.273597	0	0.368576	0	0	0	0	0	0	0	0	0.105906
BdiBd21-3.5G0087200.1	0	0	0	0	0	0	0	0.197217	0	0.405251	0	0	0.213805	0	0	0.784405	0	0	0	0.102039	0	0.112062	0.334307	0	0	0	0	0	0	0	0	0	0	0	0	0	0	0	0
BdiBd21-3.5G0087300.1	0	0	0	0	0	0	0	0	0.0449937	0.0460773	0	0	0.194478	0	0.0915979	1.64105	0	0	0	0	0	0.0509662	0	0	0	0	0	0	0	0	0	0	0	0	0	0	0	0	0
BdiBd21-3.5G0087400.1	11.6538	10.8245	10.6141	7.00032	8.60255	7.12017	14.1548	8.5229	9.92551	12.6542	13.6639	13.2808	15.2003	20.3949	19.1823	24.3539	14.4035	10.7426	7.78086	9.90886	11.0667	18.042	15.656	12.6266	14.4441	15.9598	12.4987	10.4806	9.19859	9.02211	16.7921	15.778	16.3749	18.7354	11.3587	14.9045	11.9135	12.4537	14.3562
BdiBd21-3.5G0087500.2	0	0	0	0	0	0	0	0	0	0	0	0	0	0	0	0	0	0	0	0	0	0	0	0	0	0	0	0	0	0	0	0	0	0	0	0	0	0	0
BdiBd21-3.5G0087500.7	0	0	0	0	0	0	0	0	0	0	0	0	0	0	0	0	0	0	0	0	0	0	0	0	0	0	0	0	0	0	0	0	0	0	0	0	0	0	0
BdiBd21-3.5G0087500.5	0.0972642	0.0322123	0.0142723	0.0129669	0	0.0801146	0.0287096	0	0.0304352	0	0	0	0.0986634	0.0314819	0.1549	0.072395	0.0787545	0	0.0281926	0.0470875	0	0.0517129	0.0171412	0.052093	0.0637445	0.108643	0.0662445	0.0736273	0.0149357	0.0119024	0.0586202	0.154541	0.0682551	0.033376	0.0322175	0.0871645	0.0314337	0	0.0513006
BdiBd21-3.5G0087500.8	0	0	0	0	0	0	0	0	0	0	0	0	0	0	0	0	0	0	0	0	0	0	0	0	0	0	0	0	0	0	0	0	0	0	0	0	0	0	0
BdiBd21-3.5G0087500.9	0	0	0	0	0	0	0	0	0	0	0	0	0	0	0	0	0	0	0	0	0	0	0	0	0	0	0	0	0	0	0	0	0	0	0	0	0	0	0
BdiBd21-3.5G0087500.6	0	0	0	0	0	0	0	0	0	0	0	0	0	0	0	0	0	0	0	0	0	0	0	0	0	0	0	0	0	0	0	0	0	0	0	0	0	0	0
BdiBd21-3.5G0087600.1	0.206917	0.137055	0.242899	0	0	0	0.122152	0.258146	0.258988	0	0.120062	0	0	0	0	2.05348	0	0.117026	0	0.133563	0.260991	0	0.145863	0.147762	0.361622	0	0.281853	0.250612	0	0	0	0.146118	1.16163	0.284012	0.0913849	0.148345	0.133742	0	0.291028
BdiBd21-3.5G0087700.2	0	0	0	0	0	0	0	0	0	0	0	0	0	0	0	0	0	0	0	0	0	0	0	0	0	0	0	0	0	0	0	0	0	0	0	0	0	0	0
BdiBd21-3.5G0087700.3	0.0343775	0	0	0	0	0.0188774	0.0202945	0	0	0.0440649	0.0199472	0	0	0.0445084	0	0	0.0222683	0.0972143	0.0398581	0.0887617	0	0	0	0.0245493	0.0300402	0.102398	0.0234137	0.0208185	0.0211157	0.0168274	0.0828759	0.121381	0	0	0.075914	0.147877	0.0444402	0.189745	0.0241759
BdiBd21-3.5G0087700.1	0	0	0	0	0	0	0	0	0	0	0	0	0	0	0	0	0	0	0	0	0	0	0	0	0	0	0	0	0	0	0	0	0	0	0	0	0	0	0
BdiBd21-3.5G0087800.1	0	0	0	0	0	0	0	0	0	0	0	0	0	0	0.0512254	0.119705	0	0	0	0	0	0	0	0	0	0	0	0	0	0	0	0	0	0	0	0	0	0	0.0282752
BdiBd21-3.5G0087800.2	0.0536434	0	0	0	0	0	0	0	0	0	0	0	0	0	0	0.141964	0	0	0	0	0	0.0253518	0	0	0.0625005	0.0266307	0	0.0216571	0	0	0	0	0.0501923	0	0	0	0	0	0
BdiBd21-3.5G0087900.1	10.3514	8.03859	9.11862	9.02789	11.7277	9.6883	17.4998	10.1363	9.212	16.4058	27.8125	22.7422	12.759	15.0964	13.5564	17.7457	16.8456	8.13279	6.97635	8.51404	8.89733	20.5323	22.047	14.8569	12.12	18.9353	10.3494	11.9198	9.08309	7.23843	18.5829	15.1238	25.3349	22.9105	15.8546	13.3558	15.9522	11.3414	17.2368
BdiBd21-3.5G0088000.1	1.16346	1.05963	0.825164	0.607511	0.929117	1.09142	2.16069	1.10376	0.986004	2.88944	2.27843	2.33145	1.67195	2.63608	2.347	3.34365	1.97831	1.17895	0.674474	1.12651	0.917195	2.80081	1.8112	1.71361	1.758	1.94937	0.974004	1.32108	1.29528	0.961035	2.2205	2.55038	2.77257	3.22719	1.93762	2.06793	2.16204	0.95136	2.01142
BdiBd21-3.5G0088100.1	0.0570361	0.0503718	0.0223182	0.0405539	0.0955757	0.0208798	0.269367	0.118596	0.0713894	0.0487391	0.0220631	0.14067	0	0	0.0484447	0.188679	0.0738911	0.0645158	0.044086	0	0.0719414	0.107821	0.0804135	0.0271534	0.0332267	0.141575	0.0258974	0.0690806	0.0467111	0.0186123	0.504169	0.241662	0.320201	0.208766	0.335867	0.299867	0.0983085	0.209872	0.080221
BdiBd21-3.5G0088100.2	0	0	0	0	0	0	0	0	0	0	0	0	0	0	0	0	0	0	0	0	0	0	0	0	0	0	0	0	0	0	0	0	0	0	0	0	0	0	0
BdiBd21-3.5G0088200.1	0.34896	0.369823	0.327714	0.669919	1.22798	0.613187	2.63688	0.783642	0.262066	1.5208	2.59175	1.97949	0.0943946	0.361437	0.355675	1.52378	0.813748	0.789444	0.0809184	0.630703	0.792276	1.88007	1.96795	1.19614	0.609866	1.66308	0.76054	1.43701	1.02884	1.02487	3.61741	1.47854	3.23245	2.49069	1.91106	1.90136	2.43597	1.28404	1.07978
BdiBd21-3.5G0088300.1	2.715	2.6669	1.97299	1.65465	0.928476	1.3793	2.52956	1.08298	1.38703	3.10129	2.46483	2.11814	2.94765	2.1521	2.3531	5.35217	2.60808	2.13093	1.67028	1.74059	1.70061	3.29942	2.34355	1.2134	1.80759	2.33808	1.76107	1.72246	1.92856	1.50073	2.204	2.06071	3.03285	2.68719	1.10935	2.09212	1.76679	1.38186	2.07816
BdiBd21-3.5G0088350.1	1.53889	0.0784082	0.972728	0.252503	0.595089	0	0.559058	0.886102	0.592661	0.379334	0.480805	0.437929	1.44094	0.306521	0.301634	0.70487	0.230036	0.0669498	0.205871	0.534875	0.746554	0.839165	0.500683	0.338133	1.24129	0.352599	0.564362	0.21506	0.29084	0.347661	0.214032	0.835931	0.0830702	0.568685	0.209123	0.678937	0.76513	0.653369	0.582732
BdiBd21-3.5G0088400.1	0.0197599	0	0	0	0	0.0217012	0.0233303	0.246522	0.321523	0.405251	0	0	0.106902	0	0.251752	1.96101	0.179195	0	0	0	0	0.112062	0.195012	0.0282215	0	0	0	0.167529	0.0970973	0.077378	0	0	0.110932	0	0	0	0.0510878	0	0.194546
BdiBd21-3.5G0088500.1	0.564528	0.280443	0.0828372	0.978392	0.753829	0.813733	0.833162	0.528222	0.264972	0.452256	0.491343	0.652644	0.190883	0	0.0899048	1.26056	0.0914192	0.03991	0.0818158	0	0.0445035	1.6508	4.97444	2.62038	1.23326	2.52229	0.817036	0.982877	1.34366	0.86353	2.97706	1.79393	3.56542	1.69502	0.498647	1.26477	0.228054	0.346209	0.942881
BdiBd21-3.5G0088600.1	0	0	0	0	0	0.190143	0	0.324	0.108352	0.443847	0	0	0.585418	0	0.220583	1.71822	0	0	0	0.223514	0	0	0.122049	0	0	0	0	0.104848	0.106345	0	0	0	0	0	0	0	0	0	0
BdiBd21-3.5G0088700.1	0.638323	0.904949	0.460112	0.394143	0.731859	0.51655	1.16354	0.78239	0.812975	1.01916	1.07865	1.49145	0.893633	0.898928	1.05581	1.1336	0.914005	0.772701	0.402503	0.390347	0.494382	0.873258	1.56307	0.991636	0.763289	0.850598	0.67119	0.786683	0.564041	0.548161	1.0259	1.04387	2.82911	1.93677	1.23647	0.59412	1.12918	0.947759	1.77984
BdiBd21-3.5G0088700.2	0.0127893	0.0169425	0.0150134	0.0409208	0	0.0140458	0	0	0.0160078	0.0655733	0.0148418	0.0157713	0.0345955	0	0	0	0.0165688	0	0	0.0330217	0	0	0	0	0.0670546	0.0190474	0	0	0	0.0500819	0.123328	0.0180628	0.0179498	0.0877727	0.0112968	0.0366762	0	0	0.0719525
BdiBd21-3.5G0088800.1	0	0	0	0	0	0	0	0	0	0	0	0	0	0	0	0	0	0	0	0	0	0	0.0231598	0.0234613	0	0	0	0	0	0	0	0	0	0	0	0	0	0	0
BdiBd21-3.5G0088800.2	0	0	0	0	0	0	0	0	0	0	0	0	0	0	0	0	0	0	0	0	0	0	0	0	0	0	0	0	0	0	0	0	0	0	0	0	0	0	0
BdiBd21-3.5G0088800.3	0	0	0	0	0	0	0	0.0800134	0	0	0	0	0	0	0	0.0954727	0	0	0	0	0	0	0.0452108	0	0.0560431	0	0	0	0	0	0	0.0226449	0	0	0	0	0	0	0.0225513
BdiBd21-3.5G0088900.2	0	0.0698526	0	0	0	0	0	0	0.0329995	0	0	0.032512	0.0713174	0	0	0.680287	0	0	0	0	0	0.0747599	0	0	0	0	0	0	0	0	0	0	0.0740059	0	0	0	0	0	0.0741638
BdiBd21-3.5G0088950.1	5.09559	2.2411	2.79944	1.99994	3.0227	2.14894	6.90671	4.47545	3.57163	1.77657	1.56112	1.68403	4.30052	4.11668	4.83009	6.51336	3.56476	2.02887	1.74875	2.44714	2.54518	4.537	4.82773	6.40431	6.05568	4.03734	3.69261	2.78958	3.10483	2.67382	5.6999	6.39065	6.75117	7.10607	3.00663	3.39015	3.53071	3.29998	4.38616
BdiBd21-3.5G0089000.1	1.16936	0.455615	0.484486	0.513537	0.432243	0.151087	2.59887	0.858162	0.516576	1.23437	0.0798247	0.424121	1.86068	1.78114	1.05164	3.27669	1.3367	0.311226	0.079752	0.266405	0.607332	1.65792	2.8124	3.04549	0.48086	0.102444	0.936972	1.24967	0.591506	0.269359	1.49244	1.65153	1.15849	0.849734	0.303793	0.295888	0.533523	1.18117	1.93494
BdiBd21-3.5G0089100.1	0.0988167	0.174541	0.270668	0.0351304	0.0827938	0.0723497	0.194452	0.123282	0.20614	0.0844419	0.038225	0	0.178201	0.0852917	0.167864	0.980675	0.128018	0.0372585	0	0.0850473	0	0.0467007	0.325077	0.376352	0.172699	0.0490566	0.0897359	0.199474	0	0.0644928	0.0397039	0.279124	0.0462297	0.0904233	0.11638	0.0944595	0.0851611	0.040401	0.185313
BdiBd21-3.5G0089200.1	0	0	0	0	0	0	0	0.240545	0	0	0	0	0	0	0.245649	0.956736	0	0	0	0	0	0	0	0.137687	0	0.143577	0	0	0	0	0.116204	0	0	0	0	0.138231	0	0	0
BdiBd21-3.5G0089300.1	0.387182	0	0	0	0	0	0.137142	0	0	0	0	0.190983	0.052367	0	0	0.537946	0.05016	0	0	0	0	0	0.0545877	0	0	0	0	0	0	0	0.186681	0.0546831	0.054341	0	0	0.16655	0	0	0
BdiBd21-3.5G0089400.1	0	0	0	0	0	0	0	0	0	0	0	0	0	0	0	0.15986	0	0	0	0	0	0	0	0	0	0	0	0	0	0	0	0	0	0	0	0	0	0	0
BdiBd21-3.5G0089500.1	1.86795	1.39193	1.98721	2.05449	3.37467	2.24378	2.13654	3.20433	6.35649	2.31951	2.09998	1.51166	2.13167	1.96497	2.67735	3.93929	1.36122	1.18851	1.82735	1.20575	1.61982	4.63465	2.55126	2.83458	3.36657	3.91215	1.7493	1.2019	2.86838	8.74336	3.58847	3.38015	3.27708	9.69485	7.06388	5.44045	5.43312	8.80649	5.00821
BdiBd21-3.5G0089600.1	3.14392	1.78494	4.04213	3.19342	7.14981	4.27487	6.54016	8.21816	15.3656	4.41366	7.81813	4.06158	6.07457	7.36552	5.3407	11.2917	5.23671	3.38687	3.47156	3.47893	3.21018	9.97619	12.4533	8.55279	13.8671	12.4862	9.17681	5.62109	6.06915	20.2257	11.7298	11.4178	6.7238	23.837	14.2818	21.8957	14.515	23.1369	13.0552
BdiBd21-3.5G0089700.1	0	0	0	0	0	0.0478615	0	0	0	0	0	0	0	0	0.111047	0.691995	0	0	0	0	0	0.185363	0.0614423	0	0	0.0649048	0	0	0	0	0	0	0	0	0	0	0	0	0.0612952
BdiBd21-3.5G0089800.1	2.29007	1.60021	2.98372	3.14027	2.32463	1.47863	3.2981	4.9135	3.43334	2.8225	1.79606	1.89303	4.73112	2.80203	2.75736	5.7442	4.059	2.84658	2.10078	1.73813	1.38078	3.21117	3.63672	4.13333	2.63886	2.37996	1.18264	1.32587	3.21516	2.99334	5.00513	2.79006	8.86529	4.1105	7.46886	4.23986	5.40029	4.52197	6.44193
BdiBd21-3.5G0089900.1	2.46125	0.886007	1.82149	1.14131	1.64749	1.7041	1.4214	1.13479	1.64077	0.960164	0.900336	1.55055	1.12169	0.554187	0.477182	1.1151	1.55964	1.21044	1.58191	0.967048	0.674881	1.36548	1.13154	1.75761	1.07536	1.31483	1.0568	1.19888	1.87329	1.51904	2.19281	1.77584	2.70342	2.12979	2.17402	1.76455	1.97127	1.50942	2.14477
BdiBd21-3.5G0090000.1	0	0	0	0	0	0	0	0	0	0	0	0	0	0	0	0	0	0	0	0	0	0	0	0	0	0	0	0	0	0	0	0	0	0	0	0	0	0	0
BdiBd21-3.5G0090000.2	0	0	0	0	0	0	0	0	0	0	0	0	0	0	0	0	0	0	0	0	0	0	0	0	0	0	0	0	0	0	0	0	0	0	0	0	0	0	0
BdiBd21-3.5G0090000.3	0	0	0	0	0	0	0	0.0078002	0	0.0080141	0	0	0	0	0.0159314	0	0	0	0	0	0	0	0.00881484	0	0	0	0	0	0	0	0	0	0	0	0.0055226	0.00896484	0	0.00766865	0
BdiBd21-3.5G0090100.1	16.0033	21.5964	20.6298	15.4729	17.81	15.4812	16.1578	24.1639	32.9943	23.197	19.6564	17.7981	16.9416	18.5894	13.4339	17.1437	18.2136	25.5035	29.9996	15.833	11.5548	19.6148	12.4411	6.83553	10.1941	12.1398	6.01002	10.2348	14.3312	29.9062	18.3436	19.7504	21.621	27.1496	26.3889	20.8556	25.908	56.043	30.1868
BdiBd21-3.5G0090200.1	0	0	0	0	0	0	0	0.0426774	0.171266	0.0876955	0	0	0	0	0	1.42584	0	0	0	0	0	0.0485001	0	0	0	0	0	0	0	0.0334889	0	0	0.048011	0	0.030216	0	0	0	0.0481134
BdiBd21-3.5G0090300.1	1.55756	0.168437	0.522406	0.237313	0.119848	0.104729	0	0.237942	0.238717	0.162978	0	0.27439	0.386931	0	0.0809967	1.38802	0.123542	0.3236	0.184273	0.0410366	0.360845	0.18027	0.089631	0	0.166659	0	0	0	0.195246	0.0311187	0.0383154	0	0.044613	0	0	0	0	0.0779763	0.134125
BdiBd21-3.5G0090400.1	0	0	0	0	0	0	0	0	0.189616	0	0	0	0	0	0	3.00688	0	0	0	0	0	0	0	0	0	0	0	0	0	0	0	0	0.21262	0	0	0.217219	0	0	0
BdiBd21-3.5G0090500.1	0	0	0	0.0260001	0	0.0267731	0	0.0608276	0.0915389	0.0937435	0	0	0	0	0	0.387093	0	0	0	0	0	0.0345633	0.10311	0	0	0	0	0.0590523	0	0	0	0	0.0342147	0	0	0	0	0	0.0685755
BdiBd21-3.5G0090600.1	0	0	0	0	0	0	0	0	0.154638	0.158363	0	0	0	0	0.157406	0.735665	0	0	0	0	0	0	0	0	0	0	0	0	0	0	0	0	0	0	0	0	0	0	0
BdiBd21-3.5G0090700.1	0	0	0	0	0	0.590516	0	0	0.673004	0.689213	0.207994	0.221021	0.484825	0	0	0.711488	0	0	0	0	0	0.254113	0.252692	0	0.939708	0	0	0.21708	0.220178	0	1.72833	0.253134	0.251551	0.492021	0	0	0.463388	0	0.252087
BdiBd21-3.5G0090800.1	58.2689	56.5852	63.9284	61.8501	74.5808	66.9609	76.6096	81.7282	64.6505	59.0584	60.2228	53.699	68.0798	86.0255	84.2126	88.219	85.6311	55.4869	50.97	54.0703	56.2365	91.3563	98.4158	78.1742	97.7783	93.8495	73.4256	76.4898	62.6016	55.2803	125.983	100.839	123.789	88.8713	111.842	108.435	101.433	85.9587	112.359
BdiBd21-3.5G0090900.1	34.9451	26.6362	27.0581	24.9784	26.9769	28.3655	54.6478	33.5065	30.9883	38.1185	41.4129	32.7892	33.9865	45.8827	52.8599	65.398	39.2196	28.1211	25.4121	21.2284	30.8126	55.3516	55.2742	36.5061	45.8942	51.4928	38.658	33.6253	30.3636	26.2119	72.2874	68.0146	72.2684	65.2532	52.154	59.4607	47.4088	37.4093	50.4237
BdiBd21-3.5G0091000.1	0.096081	0	0	0.170789	0	0.0351733	0.189069	0.0399564	0.0400866	0.20526	0.0743334	0	0.129951	0.0829304	0.163216	0.76282	0.0829829	0	0	0.0413464	0.12119	0.0454078	0.406385	0.182966	0	0.0476985	0.0436258	0.0775805	0.0786879	0.0627074	0.0772095	0.31663	0.314649	0.17584	0.0848683	0.0918444	0.24841	0	0.315321
BdiBd21-3.5G0091100.1	0	0	0	0	0	0	0	0	0	0	0	0	0	0	0	0.297151	0	0	0	0	0	0	0	0	0	0	0	0.181325	0	0	0	0	0	0	0	0	0	0	0
BdiBd21-3.5G0091200.1	0	0.0401694	0.24917	0.0970202	0.114326	0.133206	0	1.39971	0.265674	0.505277	0.457455	0.336534	0.0410118	0	0	0.601854	0.0785668	0	0	0	0	0.0429914	1.06877	0.346459	0.0529939	0.270961	0.123912	0.0734519	0	0.118741	1.90062	0.214128	1.6172	0.665929	5.89247	2.39131	3.05748	2.19433	2.00448
BdiBd21-3.5G0091300.1	0	0	0	0	0	0.104686	0	0.178382	0.417582	0	0	0	0.257847	0	0	1.32438	0	0	0	0.0615292	0	0	0.335977	0.0680699	0	0.0709821	0	0.0577253	0.117099	0	0	0	0	0	0.0420986	0	0	0	0.268138
BdiBd21-3.5G0091400.1	0.65821	0	0	0	0	0.0380459	0	0.388976	0.173442	0.266429	0	0.17088	0.0468547	0	0	1.23768	0.0897601	0	0	0	0	0.0491163	0	0	0.968701	0.103188	0	0	0	0.101743	0	0	0	0	0	0	0	0.467398	0.0487247
BdiBd21-3.5G0091500.1	0.496239	0.136011	0.0803495	0.0547506	0.0645168	0.0375855	0.0202035	0.0640448	0.107089	0.0658011	0.17872	0.126609	0.138863	0.221544	0.0436024	0.713242	0.0443369	0.13549	0.0595191	0.0220909	0.151084	0.26687	0.313628	0.0244393	0.628017	0.458727	0.279706	0.0207252	0.0840842	0	0.165009	0.0241674	0.0480325	0.0234874	0	0.0490715	0.044241	0.0209882	0.0240675
BdiBd21-3.5G0091600.1	0	0	0	0	0	0	0	0	0.0369554	0	0	0	0	0	0.0752336	0.937645	0	0	0	0	0	0	0	0	0	0.0439726	0	0	0	0	0	0	0.0414387	0	0	0	0	0	0
BdiBd21-3.5G0091700.1	0	0	0	0	0	0	0	0.168894	0.338889	0.520575	0	0	0.183099	0	0	0.806101	0	0.15313	0.156959	0	0.170754	0.191937	0	0	0	0.403238	0	0	0	0	0	0	0	0	0	0	0	0	0.380813
BdiBd21-3.5G0091800.1	0.107161	0	0	0	0	0.0882666	0	0.267385	0.368853	0.206038	0	0	0.362343	0.0693706	0	1.8611	0.208243	0	0	0	0	0.2279	0.113313	0	0	0.0797988	0	0.324477	0.131643	0	0	0	0.0752004	0	0	0	0.138529	0	0.0376804
BdiBd21-3.5G0091900.1	0	0	0.0982784	0	0	0.0919444	0	0.940026	0.628727	0.536558	0	0	0.339696	0	0	3.15723	0.10846	0	0	0	0	0	0.472135	0.11957	0	0.124686	0	0	0.205693	0.245879	0	0	0.235001	0	0	0.240085	0	0	0
BdiBd21-3.5G0092000.1	2.77085	3.11448	4.10694	1.99999	2.07534	1.56764	0.793092	4.53932	1.08598	1.43502	0.38976	0.931884	2.72554	7.60966	6.34725	2.3332	4.60494	2.78597	1.94703	5.34763	3.14193	2.06346	1.85462	4.27718	3.57075	1.50061	0.533744	1.22036	1.54722	1.0686	3.81225	1.38351	3.61392	2.5355	2.84305	4.2138	3.32865	5.21801	3.50353
BdiBd21-3.5G0092100.1	0.107842	0.428587	0.253192	0	0	0	0.127328	0.672712	0.134981	0.138232	0.125149	0	0.437575	0.279246	0.824381	1.2843	0.419134	0.731908	0	0.417669	0.27205	0.152899	0	0	0	0.321224	0	0	0	0	0.389973	0	0.151357	0	0	0	0.418228	0.529093	0.303359
BdiBd21-3.5G0092200.1	861.234	784.811	691.011	435.402	525.429	482.22	585.345	320.981	518.988	508.064	444.513	530.41	1220.72	1820.04	1580.01	1261.58	529.937	579.805	643.356	889.532	709.079	800.258	529.209	851.771	1669.51	822.168	1105.28	576.071	386.98	550.577	308.159	809.749	171.196	769.469	187.573	597.71	320.705	328.059	319.466
BdiBd21-3.5G0092300.1	0	0	0	0	0	0	0	0	0	0	0	0	0	0	0	0	0	0	0	0	0	0	0	0	0	0	0	0	0	0	0	0	0	0	0	0	0	0	0
BdiBd21-3.5G0092300.2	0	0	0	0	0	0	0	0	0	0	0	0	0	0	0	0	0	0	0	0	0	0	0	0	0	0	0	0	0	0	0	0	0	0	0	0	0	0	0
BdiBd21-3.5G0092401.1	0.0364277	0	0	0	0	0	0	0.227233	0.0911895	0.233464	0	0	0.147807	0	0	1.01224	0	0	0	0	0	0	0.0513582	0	0	0	0	0	0	0	0	0	0.153379	0	0	0	0.0470905	0.0446801	0.0512353
BdiBd21-3.5G0092500.1	0	0	0	0	0	0	0	0	0	0.229738	0	0	0	0	0	3.73531	0	0	0	0	0	0.254113	0	0	0	0.133466	0	0.10854	0	0	0	0	0	0	0	0	0	0	0.126044
BdiBd21-3.5G0092600.1	0.0291644	0.0772701	0	0.0311048	0.0366532	0.0320295	0	0.29108	0.219022	0.112148	0.0338447	0.0359644	0.197226	0	0.074314	0.636752	0	0	0.0338139	0	0.110358	0.165397	0.123354	0.12496	0	0.0434352	0	0	0	0.0285513	0	0.164759	0.122797	0.0800616	0	0	0	0.0357714	0.246117
BdiBd21-3.5G0092700.1	0	0	0	0.0320096	0	0.0988836	0.0354356	0.0374434	0	0	0	0	0	0	0	0.536133	0	0	0	0	0	0	0.126942	0	0	0.0446986	0	0.0363506	0	0	0.0723535	0.042388	0.126369	0	0	0	0.116394	0	0.0422127
BdiBd21-3.5G0092800.1	13.0911	11.3354	12.3627	65.2083	63.6963	57.6692	18.4786	23.5403	13.4562	10.4055	14.9373	15.2415	5.93492	4.16622	9.31772	8.41928	12.0328	16.0487	11.8711	5.66493	11.0696	42.2018	68.5682	38.6473	17.6384	44.8753	23.4108	42.872	48.6948	38.5191	27.7688	21.4844	43.1106	29.0109	32.3644	18.0367	28.6462	16.595	23.7614
BdiBd21-3.5G0092850.1	0	0	0	0	0	0.405088	0.108875	0.115043	0	0.118198	0	0.113714	0	0	0	2.0133	0	0	0	0	0	0.130739	0.520033	0	0	0	0	0	0	0.270823	0	0	0.647105	0.506283	0	0	0	0	0.129697
BdiBd21-3.5G0092900.1	9.04044	7.87563	9.51669	8.64629	5.80441	9.55085	4.69884	2.81968	4.3048	2.897	1.76755	2.6659	2.3923	1.27224	3.75587	4.58347	5.66505	8.16968	10.7665	5.39153	5.45359	3.13472	3.11719	3.08759	2.23256	2.63428	3.34633	5.05821	7.48436	3.84799	1.89516	3.12264	3.1031	2.69757	4.07951	2.81798	1.90544	3.25423	2.41867
BdiBd21-3.5G0093001.1	0.477949	0.237433	0.0701329	0.509749	0.375423	0.328064	0.775923	0.819887	0.448669	0.612633	0.485319	0.221021	0.565629	0	0.152233	0.592907	1.08358	0.0675784	0	0.0771282	0.150713	0.847044	0.336923	0.511962	0	0.0889775	0.732422	0.506519	0.513749	0.818827	0.144028	0.337512	0.586951	1.47606	0.791573	0.770976	0.231694	0.366391	0.756262
BdiBd21-3.5G0093100.1	0	0	0	0	0	0	0	0.0281489	0.0282407	0.0289209	0	0	0	0	0.0574923	1.79134	0	0	0	0	0	0.159947	0.0636211	0	0	0.0336032	0	0	0	0.0220884	0	0	0.158334	0	0	0	0	0	0.0634688
BdiBd21-3.5G0093200.1	0	0	0	0	0	0.0243476	0	0.0276585	0	0.056834	0	0	0	0	0	0.792057	0	0	0	0	0	0	0.0312564	0	0	0	0	0.0268513	0	0	0	0	0.124461	0	0	0	0	0	0.062363
BdiBd21-3.5G0093300.2	10.4099	8.4764	9.48671	14.4625	19.7474	15.4189	25.1015	28.672	19.8383	21.4071	36.162	26.0723	13.1268	19.0005	21.2653	30.6434	19.0505	11.7308	10.1751	7.56578	11.6124	28.4779	42.9539	23.2936	19.1677	33.3971	19.0843	19.09	15.7208	20.679	54.4018	40.6247	53.3468	38.1386	43.0544	41.314	27.9006	24.0484	29.7646
BdiBd21-3.5G0093400.1	6.75477	7.25655	7.10096	7.81349	7.01102	6.86475	9.20527	6.37276	5.29991	8.87361	14.8976	11.7694	8.18142	11.4864	10.3614	11.8063	8.62029	8.51488	6.00036	5.37969	7.29074	11.578	12.4135	9.07134	9.63201	8.75872	7.91931	7.20433	7.80257	5.62578	14.0157	12.3403	15.7534	12.4082	9.55825	8.38436	9.42706	7.74917	10.4459
BdiBd21-3.5G0093500.1	0	0	0	0	0	0	0	0.0505605	0.0507254	0.051947	0	0	0	0	0.206533	0.402195	0	0	0	0	0	0	0	0	0	0	0	0	0	0	0	0	0	0	0	0	0	0	0
BdiBd21-3.5G0093600.1	2.37523	2.75659	2.15674	0.801116	1.0078	1.14822	1.67784	0.911783	1.33402	1.57432	0.895243	0.963829	1.97694	2.44439	2.81925	3.08252	1.56487	1.77966	1.90654	1.8608	1.6004	1.89967	1.01608	1.17427	3.0335	1.55709	1.53476	1.16794	1.05991	1.6595	1.17459	1.94969	1.23943	1.82516	0.64555	0.800495	1.0235	1.03336	1.24207
BdiBd21-3.5G0093700.3	11.9717	10.5678	10.429	7.46749	9.00147	7.84076	18.5121	12.6588	13.0592	17.3609	22.5909	20.538	12.5592	17.5653	21.2629	25.3565	16.9965	10.0881	9.91445	9.12793	10.2212	13.9791	13.7552	10.3769	15.7872	17.6416	11.1946	10.2736	9.19347	6.78703	27.3943	25.6133	26.4679	23.128	18.6043	18.3177	14.645	13.0929	16.1277
BdiBd21-3.5G0093800.1	32.1732	24.4825	25.6538	32.947	30.0928	32.6672	31.1378	26.086	21.1057	28.444	29.8222	26.1171	21.8942	13.7975	21.3116	21.6878	31.7194	31.5096	26.5887	19.2438	27.9048	26.2024	32.237	22.2527	22.0433	29.6338	23.4284	31.615	33.392	25.6861	40.407	34.6749	39.8539	42.3091	33.721	26.9828	30.6917	27.8798	25.1397
BdiBd21-3.5G0093900.2	0	0	0	0	0	0.0232538	0	0	0	0.00678509	0.0245717	0.00652765	0.0429566	0.0274135	0	0.0420263	0.0205731	0.0179628	0.018412	0	0.026707	0	0	0.0151204	0.0185023	0.0157672	0.0288419	0.0320563	0	0.00518214	0.0638059	0.0598087	0.0297173	0	0.014027	0.00759003	0	0	0.00744517
BdiBd21-3.5G0093900.3	0	0	0	0	0	0	0	0	0	0	0	0	0	0	0	0	0	0	0	0	0	0	0	0	0	0	0	0	0	0	0	0	0	0	0	0	0	0	0
BdiBd21-3.5G0094000.1	8.51316	5.73372	6.33007	5.4019	7.54856	7.05707	11.5856	10.7613	5.776	12.486	29.4362	20.8322	10.4347	10.598	14.001	11.9215	10.1938	6.71292	4.99449	6.34059	8.67292	15.4791	16.9073	7.26305	10.2824	11.0178	10.1607	10.0259	9.30166	6.57118	27.0354	21.5612	39.1046	26.6004	29.5725	18.1926	15.0262	11.9478	19.5004
BdiBd21-3.5G0094100.1	48.0897	39.0855	39.5624	44.0763	48.8947	40.7432	73.7664	47.7816	42.5939	58.0895	74.5882	56.9738	51.8004	59.551	67.5447	83.473	63.1917	42.2656	37.5754	34.1682	44.3989	78.8321	87.4052	67.1583	56.1913	78.4377	54.616	61.2777	56.4037	36.1278	93.382	88.8625	94.7737	90.2778	75.7816	71.0728	60.4548	49.9968	63.1056
BdiBd21-3.5G0094200.1	8.39227	5.38684	7.00789	12.2956	17.4247	12.2098	6.69088	12.1701	6.41623	6.7371	2.40967	4.74775	12.2283	9.24122	13.1172	13.8668	15.636	3.76777	2.63317	6.45032	4.74707	41.9209	48.0904	21.9641	35.7222	30.2806	14.0832	19.4645	14.0295	7.0724	12.2277	12.9219	34.0607	11.6379	18.0737	10.5447	13.1416	7.13647	34.0421
BdiBd21-3.5G0094300.1	0.21606	0.0220171	0.175592	0.0177258	0.0417754	0	0.039246	0.0414697	0.0624074	0.0852139	0	0.0614855	0.0449576	0	0	0.65976	0.0215315	0	0	0	0.0209633	0.117819	0.0702962	0.0712112	0.551879	0.0247526	0.0452781	0.100649	0	0.0162706	0.0200335	0	0.0233262	0.0684375	0.0440414	0.0714923	0	0.0407704	0.257136
BdiBd21-3.5G0094400.1	23.044	18.7844	18.7375	23.9709	25.2735	14.746	25.5934	49.5638	16.2867	42.2783	36.2979	32.0733	21.2561	35.245	42.199	52.8737	44.5419	20.3488	11.7024	15.3904	26.6245	35.8082	53.3686	25.3202	25.1305	48.0021	22.1401	28.9336	20.5143	10.3924	79.5527	42.2878	124.755	46.6436	94.8395	53.1313	50.7807	32.0519	60.3497
BdiBd21-3.5G0094500.1	1.50175	1.36119	1.48455	1.60167	1.29136	1.12846	1.02653	1.57774	1.08823	1.41838	0.733793	0.584813	1.28283	0.818659	2.61822	0.784405	1.22877	0.53643	1.09969	1.22447	1.09665	1.00856	1.89441	0.564431	0.690676	1.41259	0.753651	1.34023	0.970973	0.309512	1.048	1.33957	2.55144	0.976403	1.04724	0.339996	1.53264	0.872511	0.667013
BdiBd21-3.5G0094600.1	2.30788	1.74098	2.10717	1.09397	2.0948	1.12649	3.25472	2.07948	1.80541	2.50628	1.19033	1.34394	2.6012	6.474	3.5121	4.3899	1.91021	1.74036	1.33791	1.94491	2.46626	4.4537	3.299	4.07442	3.92137	3.86682	3.44933	2.7176	2.00823	0.7845	4.82964	3.80275	3.05916	1.97986	1.01928	2.66573	1.20166	1.2581	2.79518
BdiBd21-3.5G0094700.1	4.61949	4.04124	4.04153	2.83526	2.90284	2.68024	6.9978	3.04471	3.32737	4.24542	2.27582	2.31088	5.54062	9.70475	10.8826	12.9749	5.02482	3.25348	2.22322	3.60072	3.29813	8.89745	5.46836	7.22007	5.71227	7.85348	4.03668	3.69481	3.9617	2.1332	5.25306	4.30848	6.66695	5.80232	3.61847	3.74927	5.52099	3.74171	6.98765
BdiBd21-3.5G0094750.1	15.7859	13.4435	15.1274	6.61423	8.19894	9.64136	23.2978	12.2587	22.4803	27.4609	39.6294	39.5291	13.1808	20.0209	19.7017	24.4585	16.6946	13.2099	8.59101	9.66982	12.5969	16.1008	13.172	10.2376	19.4246	11.1554	10.8612	12.8764	12.1697	8.35781	17.4747	22.5225	22.2686	29.8483	10.8135	12.5877	14.1597	10.5701	15.7459
BdiBd21-3.5G0094800.1	2.5537	2.24818	2.58037	1.15495	1.50315	1.7928	2.97695	1.33084	2.16461	3.95699	3.24487	3.76699	2.55765	4.14329	4.07723	5.00451	3.62244	3.52847	2.22998	2.50389	3.13951	3.39148	2.87119	2.10063	2.59872	3.92364	1.98145	1.87927	1.74726	1.4557	3.85747	3.44689	3.74291	3.68266	2.427	2.9664	2.56992	1.78418	2.38693
BdiBd21-3.5G0094850.1	0.04572	0	0.0536706	0	0	0.100423	0	0.114079	0.0572255	0.175811	0	0.0563801	0.0618369	0	0	1.45195	0	0	0.159026	0	0.057668	0	0.193378	0.130596	0.159807	0	0	0	0	0	0	0	0.064168	0	0	0	0	0.0560776	0.0643049
BdiBd21-3.5G0094900.1	0	0	0.0299165	0	0	0	0	0.158972	0.191388	0	0	0	0.0344685	0	0	0.708163	0	0	0	0	0	0.0361323	0.359302	0	0	0	0	0.0308665	0	0	0.552939	0	1.0015	0	1.77834	0.328874	0.625945	0.531389	0
BdiBd21-3.5G0095000.1	0	0	0	0	0	0	0	0	0.107298	0.0732546	0	0	0	0	0	0.623883	0	0	0	0	0	0	0.080574	0	0	0	0	0	0	0	0	0	0.040105	0	0.0504806	0	0	0	0.0401906
BdiBd21-3.5G0095100.1	0	0	0	0	0	0	0	0	0.0136797	0	0	0	0	0.0283003	0	0.0433859	0	0	0	0.0141096	0	0	0.0308179	0.0156095	0	0	0	0.0132373	0	0	0	0	0	0	0	0	0	0	0
BdiBd21-3.5G0095100.10	0	0	0	0	0	0	0	0	0	0	0	0	0	0	0	0	0	0	0	0	0	0	0	0	0	0	0	0	0	0	0	0	0	0	0	0	0	0	0
BdiBd21-3.5G0095100.8	0	0	0	0	0	0	0	0	0	0	0	0	0	0	0	0	0	0	0	0	0	0	0	0	0	0	0	0	0	0	0	0	0	0	0	0	0	0	0
BdiBd21-3.5G0095100.11	0	0	0	0	0	0	0	0	0	0	0	0	0	0	0	0	0	0	0	0	0	0	0	0	0	0	0	0	0	0	0	0	0	0	0	0	0	0	0
BdiBd21-3.5G0095100.4	0	0	0	0	0	0	0	0	0	0	0	0	0	0	0	0	0	0	0	0	0	0	0	0	0	0	0	0	0	0	0	0	0	0	0	0	0	0	0
BdiBd21-3.5G0095100.12	0	0	0	0	0	0	0	0	0	0	0	0	0	0	0	0	0	0	0	0	0	0	0	0	0	0	0	0	0	0	0	0	0	0	0	0	0	0	0
BdiBd21-3.5G0095100.13	0	0	0	0	0	0	0	0	0	0	0	0	0	0	0	0	0	0	0	0	0	0	0	0	0	0	0	0	0	0	0	0	0	0	0	0	0	0	0
BdiBd21-3.5G0095100.2	0	0	0	0	0	0	0	0	0	0	0	0	0	0	0	0	0	0	0	0	0	0	0	0	0	0	0	0	0	0	0	0	0	0	0	0	0	0	0
BdiBd21-3.5G0095100.5	0	0	0	0	0	0	0	0	0	0	0	0	0	0	0	0	0	0	0	0	0	0	0	0	0	0	0	0	0	0	0	0	0	0	0	0	0	0	0
BdiBd21-3.5G0095100.6	0	0	0	0	0	0	0	0	0	0	0	0	0	0	0	0	0	0	0	0	0	0	0	0	0	0	0	0	0	0	0	0	0	0	0	0	0	0	0
BdiBd21-3.5G0095100.9	0	0	0	0	0	0	0	0	0	0	0	0	0	0	0	0	0	0	0	0	0	0	0	0	0	0	0	0	0	0	0	0	0	0	0	0	0	0	0
BdiBd21-3.5G0095100.3	0	0	0	0	0	0	0	0	0	0	0	0	0	0	0	0	0	0	0	0	0	0	0	0	0	0	0	0	0	0	0	0	0	0	0	0	0	0	0
BdiBd21-3.5G0095100.7	0	0	0	0	0	0	0	0	0	0	0	0	0	0	0	0	0	0	0	0	0	0	0	0	0	0	0	0	0	0	0	0	0	0	0	0	0	0	0
BdiBd21-3.5G0095200.1	0	0	0	0	0	0	0.326624	0	0	0	0	0	0	0	0.704906	1.09817	0	0.156459	0	0	0	0	0.195012	0	0	0.206002	0	0	0	0	0	0	0.776526	0	0	0	0	0	0.194546
BdiBd21-3.5G0095300.1	0	0	0	0	0	0	0	0.136862	0	0.421846	0	0	0	0	0	1.0887	0	0	0	0	0	0	0	0	0	0	0	0	0	0	0	0	0.153966	0	0	0	0	0	0
BdiBd21-3.5G0095400.1	0	0	0	0	0	0	0	0	0	0	0	0	0	0	0	0.495251	0	0	0	0	0	0	0	0	0	0	0	0	0	0	0	0	0	0	0	0	0	0	0
BdiBd21-3.5G0095500.2	0	0	0	0	0	0	0	0	0	0	0	0	0	0	0	0	0	0	0	0	0	0	0	0	0	0	0	0	0	0	0	0	0	0	0	0	0	0	0
BdiBd21-3.5G0095500.3	0	0	0	0	0	0	0	0	0	0	0	0	0	0	0	0	0	0	0	0	0	0	0	0	0	0	0	0	0	0	0	0	0	0	0	0	0	0	0
BdiBd21-3.5G0095600.1	0	0	0	0	0	0	0	0.0451023	0.0904986	0.0463391	0	0	0.0488957	0	0	0.717552	0	0	0	0	0	0.0512558	0.0509692	0	0	0	0	0	0	0	0	0	0	0	0	0	0	0	0
BdiBd21-3.5G0095800.1	0.696222	0.85643	0.583781	1.0431	0.562498	0.38231	2.46606	2.15081	0.871428	1.69984	2.1353	1.30827	0.605347	0.515083	0.844785	1.5793	0.83754	0.337511	0.615022	0.363805	0.564535	0.634566	0.864727	0.331453	0.173824	1.53066	0.316121	0.341314	0.36655	0.292108	3.05713	1.66224	5.93268	2.11603	4.72943	2.13918	1.97146	2.39919	2.54134
BdiBd21-3.5G0095900.1	0.53518	0.413567	0.157062	0.237828	0.672603	0.734696	0.842506	1.1128	0.558216	1.14332	0.724577	0.274985	0.301599	0.115483	0.340924	1.68189	0.288889	0.050447	0.517084	0.460607	0.225013	0.632315	0.628778	0.318481	0.467659	0.199264	0.18225	0.432131	0.547874	0.56759	0.967644	0.440914	1.94041	1.65281	1.10302	0.319739	0.980099	0.820528	1.12909
BdiBd21-3.5G0096000.1	0	0	0	0	0	0	0	0	0.0532701	0	0	0	0	0	0	0.0844743	0	0	0	0	0	0	0	0	0	0	0	0	0	0	0	0	0	0	0	0	0	0	0
BdiBd21-3.5G0096100.1	17.7384	13.6832	15.3263	7.16792	9.03501	7.59277	14.8296	10.3778	12.7905	12.8161	8.34272	8.93316	19.074	23.9644	23.091	26.7339	16.2005	11.0293	11.9438	13.0502	13.4105	15.9723	11.1453	13.1393	22.7211	15.5474	16.7712	11.2759	9.77887	8.79061	14.0109	18.0892	8.58212	15.4252	8.05314	13.7441	10.9669	11.3852	10.9249
BdiBd21-3.5G0096150.1	0.7232	0.49354	0.591701	0.72457	0.66102	0.529498	1.19025	0.601502	0.768044	0.449452	0.356049	0.324299	1.06706	0.73771	0.558421	1.34844	0.709785	0.743673	0.330316	0.594135	0.801625	0.652496	0.12359	1.12679	1.03411	0.783329	0.865704	0.902463	0.861501	0.321816	1.05664	0.990448	1.56865	0.902416	0.580729	1.22551	0.67992	0.618238	0.678118
BdiBd21-3.5G0096200.1	0	0.0711298	0.0630309	0	0	0.117937	0.0633953	0.0669873	0.672057	0.275297	0	0	0.580971	0	0.547269	1.5986	0.278244	0.060735	0.0622537	0.0693177	0	0.152254	0.454206	0.153373	0	0.0799671	0	0.0650323	0.197882	0	0	0	0.075359	0.0736994	0	0.230967	0.0694105	0	0.0755198
BdiBd21-3.5G0096300.1	0	0	0.114227	0	0	0.0712432	0	0.0809312	0.284183	0.249452	0.0376404	0.0799956	0.175476	0	0	1.54508	0.168081	0	0	0	0.122734	0	0.0914587	0	0	0.0483064	0	0.0392846	0	0.127013	0	0	0.0455227	0.0445202	0.0572999	0.0465075	0	0.0795663	0.13686
BdiBd21-3.5G0096400.1	36.6735	29.2917	30.5346	35.2975	32.1509	32.6533	50.1011	41.8698	29.0193	41.367	55.0981	47.0333	31.8901	32.8893	40.9347	46.5861	43.9419	31.3246	31.1952	20.647	32.2222	36.6759	38.6903	33.6751	36.6425	38.3129	32.2149	31.3309	30.8551	27.0407	56.583	50.3298	64.5273	57.4586	46.8997	45.351	38.6204	37.8284	42.2713
BdiBd21-3.5G0096500.1	1.56725	1.15093	0.79991	1.88955	2.6548	1.478	3.23825	4.59065	2.92116	3.25354	3.83522	3.55024	1.45155	2.11733	2.08358	3.92223	2.56006	2.00401	1.48134	1.4295	1.52559	3.38137	4.58736	2.14106	2.73903	3.50121	2.69176	1.71252	1.96716	6.871	7.28959	6.20737	7.67482	8.74507	13.8285	8.86674	9.095	10.5727	6.99635
BdiBd21-3.5G0096600.3	0	0	0	0	0	0	0	0	0	0	0	0	0	0	0	0	0	0	0	0	0	0	0	0	0	0	0	0	0	0	0	0	0	0	0	0	0	0	0
BdiBd21-3.5G0096600.10	0	0	0	0	0	0	0	0	0	0	0	0	0	0	0	0	0	0	0	0	0	0	0	0	0	0	0	0	0	0	0	0	0	0	0	0	0	0	0
BdiBd21-3.5G0096600.11	0	0	0	0	0	0	0	0	0	0	0	0	0	0	0	0	0	0	0	0	0	0	0	0	0	0	0	0	0	0	0	0	0	0	0	0	0	0	0
BdiBd21-3.5G0096600.12	0	0	0	0	0	0	0	0	0	0	0	0	0	0	0	0	0	0	0	0	0	0	0	0	0	0	0	0	0	0	0	0	0	0	0	0	0	0	0
BdiBd21-3.5G0096600.1	0.384605	0.598107	0.549636	0.535035	0.819615	0.6244	1.00691	0.354654	0.627901	0.943101	0.737409	0.948559	0.927283	1.60209	0.724358	1.49356	0.931531	0.321552	0.426532	0.410168	0.464021	1.04317	0.565818	0.597065	1.432	1.07089	1.23001	0.526582	0.595726	0.720297	1.37063	1.32255	1.07958	0.964	0.753295	1.34271	0.821433	0.902449	0.540944
BdiBd21-3.5G0096700.1	0.459954	0.0507764	0.17998	0	0.144515	0.08419	0.271531	0.0956385	0.0479752	0.196522	0.177923	0.236332	0.829459	1.588	2.05102	2.96703	0.595877	0.563628	0.13332	0.197931	0.290077	0.489092	0	0.328458	0.0669872	0.11417	0.626529	0.0928473	0	0.0375237	0.138605	0.216536	0.0537955	0.105221	0.0338564	0	0	0.0470128	0
BdiBd21-3.5G0096750.1	0	0	0	0	0	0	0.120198	0	0	0	0.118141	0.25108	0	0.790825	0	0.404125	0	0	0	0	0	0	0.430588	0	0	0	0.138672	0.123301	0	0	0	0	0.142881	0	0	0	0	0	0
BdiBd21-3.5G0096800.1	1.83893	2.02683	1.60608	0.65899	0.795028	0.630111	2.34489	1.33982	1.27054	3.14913	3.99493	4.24513	2.00964	4.38077	4.94819	6.71595	1.92495	1.21477	0.886953	1.50039	2.17105	2.29436	1.4104	1.17663	2.05686	1.62134	0.941846	0.694906	0.777115	0.590488	3.44018	4.44638	3.26231	2.96834	1.81925	2.95318	1.57847	1.78638	1.48979
BdiBd21-3.5G0096900.2	1.36344	0.602063	0	0	0.571179	0.623908	0.536596	0.14175	0	1.31073	1.58224	0.560445	0.153672	0.588411	1.73709	2.93171	0.735979	0.12852	0	0.293363	0.573247	0.805448	0.320378	0.324548	0.595708	0.676865	0.619071	0.137613	0.139577	0	0.684774	0.641875	0.478395	2.02739	0.501801	0	1.17502	0.139359	0.639221
BdiBd21-3.5G0096900.1	0.610122	0.808249	0.306952	0	0	0	0.205818	0.326219	0	0.67033	1.01148	0.859861	0.471542	1.12846	2.22094	0.172999	0.451669	0.197181	0	0.562613	0.329813	0.494303	0	0.871388	0.304654	0	0.118726	0.527831	0.107073	0.255983	0.630368	0.369298	0.611647	1.07672	1.07784	0.749853	0.450693	0.748341	0.367771
BdiBd21-3.5G0097000.1	7.88616	5.22353	7.04836	3.15407	4.39244	2.26364	13.9666	6.03735	7.06654	11.9464	17.4715	14.8084	7.27237	4.87304	9.81904	12.9847	6.84979	5.06838	4.98731	7.28861	6.44298	10.1645	11.4975	9.34332	4.85516	8.80877	4.63867	5.42699	4.18339	3.42153	10.154	9.74566	14.9673	19.5579	10.053	5.13984	9.03607	6.3752	10.5877
BdiBd21-3.5G0097100.1	1.37117	1.91203	2.79564	1.9242	2.81162	2.61546	3.23784	1.53058	2.6195	2.9601	2.00995	4.00469	3.61144	3.73736	2.02277	3.2945	3.27226	2.04077	1.08773	1.49066	2.36668	4.09271	2.2384	3.81359	3.02696	2.90194	2.55586	2.35997	1.32981	1.34234	4.26243	5.30002	3.84887	6.04238	3.18724	3.51822	4.85112	3.27508	4.56759
BdiBd21-3.5G0097200.1	0.566749	0.570601	0.572162	0.120891	0.0569822	0.136934	0.7896	0.226261	0.340498	1.80161	2.57819	3.52242	1.13447	2.70026	2.3395	4.94957	1.42441	0.718	0.683386	0.834097	0.986503	0.562475	0.495406	0.356154	0.376386	1.28299	0.49408	0.39813	0.167095	0.321803	0.355237	0.848465	0.270447	1.4158	0.440536	0.373813	0.20514	0.250251	0.478277
BdiBd21-3.5G0097300.1	0	0	0	0	0	0	0	0.200962	0.201617	0.412946	0	0	0.653593	0	0	1.5986	0.417365	0	0	0	0	0.456761	0.908412	0	0	0	0	0.195097	0.197882	0.157694	0	0	0	0	0	0	0	0	0
BdiBd21-3.5G0097400.1	0.49184	0.263726	0.453648	0.524564	1.03022	0.398689	1.23055	1.09574	0.776845	0.870606	1.12795	0.852014	0.554351	0.940014	0.835508	1.83623	0.81924	0.410632	0.285126	0.574487	0.457894	1.11241	1.27129	1.40491	1.16656	1.37781	0.797576	0.780088	0.690522	0.343929	2.82312	2.10047	2.23525	1.49485	1.96534	1.7127	1.08996	0.976713	1.12001
BdiBd21-3.5G0097400.2	0	0	0	0	0	0	0	0	0	0	0	0	0	0	0	0	0	0	0	0	0	0	0	0	0	0	0	0	0	0	0	0	0	0	0	0	0	0	0
BdiBd21-3.5G0097500.4	0.0468995	0	0	0	0.0196474	0	0	0.0390074	0	0	0	0	0	0	0.0796699	0.186176	0.020253	0	0	0	0.0394372	0.0221647	0.0220407	0	0	0.0698484	0	0	0	0	0.0565317	0.0441585	0	0	0.0276175	0	0.0202092	0.0191748	0.0439759
BdiBd21-3.5G0097500.2	0	0	0	0	0	0	0	0	0	0	0	0	0	0	0	0	0	0	0	0	0	0	0	0	0	0	0	0	0	0	0	0	0	0	0	0	0	0	0
BdiBd21-3.5G0097500.3	0	0	0	0	0	0	0	0	0	0	0	0	0	0	0	0	0	0	0	0	0	0	0	0	0	0	0	0	0	0	0	0	0	0	0	0	0	0	0
BdiBd21-3.5G0097600.1	0	0	0	0	0.0391027	0.0683401	0	0	0	0.119643	0	0	0	0	0.317121	0.988081	0.0806158	0	0	0	0	0	0	0	0	0	0	0.0376838	0.0382217	0	0	0	0.0436677	0	0	0	0	0	0
BdiBd21-3.5G0097700.1	0	0	0	0	0	0	0	0.0780147	0.195673	0	0	0	0.0422881	0	0	0.186176	0	0	0	0	0	0	0.132244	0	0	0	0	0.0378689	0	0	0	0	0	0	0	0	0	0	0.0879518
BdiBd21-3.5G0097800.1	1.67961	0.37084	0.246462	0.1866	0.131931	0	0.0826289	0.218277	0.306584	0.224263	0	0.172603	0.141981	0.0906078	0.178326	0.625079	0	0.118742	0.283993	0.0451741	0.176545	0.099223	0.24667	0.199905	0.550388	0.260571	0.381316	0.0423813	0.0429862	0.171281	0	0.296522	0	0	0.154542	0	0	0	0
BdiBd21-3.5G0097900.2	0	0	0	0	0	0	0	0	0	0	0	0.036808	0	0	0	0.0592443	0	0	0	0	0	0	0	0	0	0	0	0	0	0	0	0	0	0	0	0	0	0	0
BdiBd21-3.5G0097900.1	0.283206	0.300138	0.132982	0.181229	0.249149	0.311028	0.73563	0.706647	0.886188	1.52465	1.87333	1.6065	0.766081	1.32	1.37111	1.46151	0.403587	0.576622	0.525369	0.182808	0.857319	0.481835	0.199642	0.20224	0.742425	0.674856	0.540079	0.205807	0.208745	0.748581	0.819291	0.999954	0.238488	1.08843	0.250156	0.527901	0.329494	0.277892	0.517826
BdiBd21-3.5G0098000.1	0	0	0	0	0.14029	0	0	0.139263	0.558869	0.429246	0	0	0	0	0	1.32936	0	0.126265	0	0	0	0.633054	0.314757	0	0	0	0	0.135199	0	0	0	0	0	0	0	0	0.144301	0	0
BdiBd21-3.5G0098100.1	0.0924923	0	0.0271441	0	0.0290606	0	0	0.028848	0.173652	0.177834	0	0	0.156371	0	0	1.10149	0	0	0	0	0	0.0983515	0.163003	0	0	0	0	0	0	0	0	0	0.162266	0	0	0	0	0	0.0650449
BdiBd21-3.5G0098200.1	0.231839	0.1365	0.0907185	0.0274738	0	0.0848717	0.0304144	0.0321376	0.193455	0.033019	0.119576	0.0317661	0.139363	0	0.131278	0.306775	0.0667447	0.0291381	0.209067	0.0665113	0.0324917	0	0	0.0735817	0.0900395	0	0	0	0	0.126092	0.0310505	0.0363816	0.0723081	0.0353578	0	0	0	0.0631913	0.0362312
BdiBd21-3.5G0098300.1	125.8	49.0623	59.0707	139.966	151.189	139.191	127.142	104.547	75.6639	88.7522	164.597	106.565	67.1512	57.6788	79.8389	71.9116	77.707	83.9367	60.5982	44.8675	59.1543	101.974	108.404	95.6326	109.987	140.593	106.746	105.884	110.692	81.5125	176.061	177.388	190.685	204.628	137.314	120.927	118.65	108.462	115.788
BdiBd21-3.5G0098400.1	8.07573	6.80794	7.08612	3.48001	6.76627	4.38975	9.82384	5.80084	6.33026	9.4104	8.61442	8.24861	5.51643	11.6173	11.8478	19.1053	9.82815	5.07488	4.63431	5.26548	6.4821	8.44275	6.2104	6.17473	10.5496	8.86866	6.22245	6.22434	5.3111	5.66992	7.7678	10.7144	12.0212	12.4283	10.2316	9.24018	9.49055	8.5045	8.83436
BdiBd21-3.5G0098450.1	0	0.100145	0	0	0	0.083023	0	0.141469	0.141931	0.0968992	0.21932	0	0	0	0.0963138	1.9506	0.0489681	0	0	0.0975939	0	0	0	0.107968	0	0	0	0	0.0928673	0	0	0.0533837	0	0.155644	0.0333871	0	0.195449	0	0
BdiBd21-3.5G0098500.1	0	0	0	0	0	0	0	0	0.0989302	0.202626	0	0	0.106902	0	0	1.41193	0	0	0	0	0	0.224125	0	0	0	0	0	0	0	0	0	0	0	0	0	0	0	0	0
BdiBd21-3.5G0098600.1	0.592798	0	0	0	0	0	0	0.0739565	0.0741976	0.227954	0	0	0	0	0	0.117661	0.0767978	0	0	0	0	0	0	0	0.103601	0	0	0.0717981	0	0	0	0	0.166398	0	0	0	0	0	0.0833767
BdiBd21-3.5G0098700.1	0.856517	0	0.143638	0	0.153779	0.13438	0	0.457961	0.306303	0.47052	0	0	0.165493	0	0.311785	1.94291	0.317037	0	0	0	0	0.520444	1.20758	0.349513	0.213844	0	0	0	0	0	0	0.345625	0.343463	0	0	0	0	0	0.172098
BdiBd21-3.5G0098800.2	0.0554886	0.0735077	0	0.236722	0.209211	0	0.0655147	0.41536	0.0694524	0.284501	0.257574	0.205279	0	0.143682	0.141391	0.330408	0.143773	0.125531	0.0643348	0	0.0699895	0	0	0.1585	0.193951	0	0.0755842	0.201619	0.0681657	0	0.468195	0.156737	0.856661	0.22849	0.441118	0.318252	0.502116	0.612533	0.468267
BdiBd21-3.5G0098900.1	2.89672	2.54871	2.71529	3.87334	3.5862	4.58202	4.97704	5.12419	4.00449	4.18406	3.26124	3.06563	2.54368	2.68683	2.91941	3.94743	4.34086	3.2766	3.05776	1.75818	2.69939	4.29086	4.3583	3.42705	2.15345	2.96195	2.73849	2.93242	4.35519	2.3914	5.55016	3.72477	10.1942	5.60796	7.29413	4.27748	7.23775	4.56051	6.62821
BdiBd21-3.5G0098900.2	0.209041	0.103847	0.122697	0.278687	0.295559	0.459155	0.277664	0.684591	0.784941	0.46891	0.394206	0.418895	0.106024	0.135322	0.0665825	0.570505	0.101556	0.266012	0.272663	0.202402	0.296629	0.259331	0.221041	0.223918	0.319668	0.233497	0.32034	0.601315	0.1605	0.434874	0.661433	0.627377	0.476758	0.394526	0.784746	0.936675	0.608019	0.544847	0.257264
BdiBd21-3.5G0099000.1	26.8899	18.0969	23.6383	21.0159	22.9431	19.9135	30.2557	23.4293	17.5231	26.641	37.1098	30.1174	28.6947	36.7305	38.5808	44.0686	30.7214	21.6959	18.4486	15.8444	20.6147	49.0108	49.6932	31.9305	29.156	36.9247	24.8248	24.9117	21.7064	16.634	46.4257	44.4232	49.9015	44.8238	37.9974	35.6822	33.565	24.6984	37.8638
BdiBd21-3.5G0099100.1	0.657148	0.29925	0.265177	1.22652	1.50983	0.30447	1.23657	3.56121	1.18237	1.40827	2.32357	1.20289	0.777702	0.797631	0.75875	1.58965	1.66278	0.348434	0.190478	0.43744	0.62166	1.16463	0.984399	0.351957	0.502458	0.642275	0.461556	0.410396	0.643302	0.653384	4.14622	2.18977	10.5057	2.74827	6.99271	5.03519	4.95101	4.16864	4.33254
BdiBd21-3.5G0099200.1	0.595838	0.169141	0.374707	0.590089	0.855813	0.654373	1.03012	0.716809	0.878957	0.62736	1.21005	0.65604	0.604409	0.385714	0.542235	1.09817	0.799485	0.312917	0.394759	0.302193	0.590502	0.93529	1.14007	0.668633	0.595044	1.20432	0.666691	1.00517	0.862672	0.437483	1.61598	1.56283	1.82185	1.40201	1.12779	0.915373	1.04534	0.33931	0.628532
BdiBd21-3.5G0099300.1	0.62661	0.352789	0.404567	0.06683	0.0590632	0.103225	1.03576	0.273612	0.470578	0.803186	0.363584	0.482944	0.762748	0.567888	0.997917	2.17651	1.13649	0.336672	0.0908132	0.242683	0.474217	1.57692	0.331289	0.178987	0.684441	0.583264	0.234724	0.493306	0.192441	0.0460077	0.642008	0.398242	0.483696	0.494545	0.539647	0.269541	0.283509	0.115285	0.198298
BdiBd21-3.5G0099400.10	0	0	0	0	0	0	0	0	0	0	0	0	0	0	0	0	0	0	0	0	0	0	0	0	0	0	0	0	0	0	0	0	0	0	0	0	0	0	0
BdiBd21-3.5G0099400.7	0	0	0	0	0	0	0	0	0	0	0	0	0	0	0	0	0	0	0	0	0	0	0	0	0	0	0	0	0	0	0	0	0	0	0	0	0	0	0
BdiBd21-3.5G0099400.8	0	0	0	0	0	0	0	0	0	0	0	0	0	0	0	0	0	0	0	0	0	0	0	0	0	0	0	0	0	0	0	0	0	0	0	0	0	0	0
BdiBd21-3.5G0099400.9	0	0	0	0	0	0	0	0	0	0	0	0	0	0	0	0	0	0	0	0	0	0	0	0	0	0	0	0	0	0	0	0	0	0	0	0	0	0	0
BdiBd21-3.5G0099400.1	0	0	0	0	0	0	0	0	0	0	0	0	0	0	0	0	0	0	0	0	0	0	0	0	0	0	0	0	0	0	0	0	0	0	0	0	0	0	0
BdiBd21-3.5G0099400.2	0	0	0	0	0	0	0	0	0	0	0	0	0	0	0	0	0	0	0	0	0	0	0	0	0	0	0	0	0	0	0	0	0	0	0	0	0	0	0
BdiBd21-3.5G0099400.5	0	0	0	0	0	0	0	0	0	0	0	0	0	0	0	0	0	0	0	0	0	0	0	0	0	0	0	0	0	0	0	0	0	0	0	0	0	0	0
BdiBd21-3.5G0099400.6	0	0	0	0	0	0	0	0	0	0	0	0	0	0	0	0	0	0	0	0	0	0	0	0	0	0	0	0	0	0	0	0	0	0	0	0	0	0	0
BdiBd21-3.5G0099500.1	8.51285	7.61506	7.2116	2.10601	4.08097	5.30107	5.28455	3.50367	5.60218	8.04319	8.14763	7.62979	5.63818	6.47658	8.16232	8.79669	8.01558	7.54455	8.24196	4.75854	4.75993	3.29734	3.15517	2.25617	5.98173	4.05185	3.10816	4.46436	3.88121	2.19087	5.18351	6.69321	6.09707	5.30026	6.31785	5.0335	4.19766	3.17547	4.19682
BdiBd21-3.5G0099600.1	0	0	0	0	0	0	0	0	0	0	0	0	0	0	0	0	0	0	0	0	0	0	0	0	0	0	0	0	0	0	0	0	0	0	0	0	0	0	0
BdiBd21-3.5G0099600.2	0	0	0	0	0	0	0	0	0	0	0	0	0	0	0	0	0	0	0	0	0	0	0	0	0	0	0	0	0	0	0	0	0	0	0	0	0	0	0
BdiBd21-3.5G0099600.3	0	0	0	0	0	0	0	0	0	0	0	0	0	0	0	0	0	0	0	0	0	0	0	0	0	0	0	0	0	0	0	0	0	0	0	0	0	0	0
BdiBd21-3.5G0099600.4	0	0	0	0	0	0	0	0	0	0	0	0	0	0	0	0	0	0	0	0	0	0	0	0	0	0	0	0	0	0	0	0	0	0	0	0	0	0	0
BdiBd21-3.5G0099700.1	6.93723	6.29684	6.96228	8.28938	8.28802	7.45415	7.10366	10.3377	5.33308	7.30032	8.87048	7.04973	7.38454	8.26086	7.09254	11.1344	9.59753	5.49773	4.64221	5.11369	6.5356	12.082	18.1424	12.5378	7.55878	11.3841	5.80392	8.29846	7.54892	6.56081	14.298	11.6121	19.563	11.491	14.1844	9.57861	10.2411	7.40583	14.0034
BdiBd21-3.5G0099800.2	0	0	0	0	0	0	0	0	0	0	0	0	0	0	0	0	0	0	0	0	0	0	0	0	0	0	0	0	0	0	0	0	0	0	0	0	0	0	0
BdiBd21-3.5G0099800.1	0	0	0	0	0	0	0	0	0	0	0	0	0	0	0	0	0	0	0	0	0	0	0	0	0	0	0	0	0	0	0	0	0	0	0	0	0	0	0
BdiBd21-3.5G0099900.1	0	0	0.0551229	0	0	0	0	0.058583	0.235096	0.120379	0	0	0.444572	0	0.478608	1.77084	0	0	0	0	0	0	0.0662035	0.201196	0	0	0	0.0568733	0	0	0	0	0.0659044	0	0	0	0.121404	0	0.066045
BdiBd21-3.5G0100000.1	0	0	0	0	0	0.26876	0	0.508846	0.306303	0	0	0	0	0	0	0.647637	0	0	0	0	0	0	0.115007	0	0	0	0	0	0	0	0	0	0	0	0	0	0	0	0.114732
BdiBd21-3.5G0100100.1	1.96148	1.03456	0.852806	0.329293	0.388032	0.418867	4.37446	0.928995	0.909292	1.58302	2.08657	2.21725	2.06339	2.25735	2.22136	3.92926	1.10586	0.493046	0.252687	0.937867	0.870507	4.19722	2.35574	2.41234	3.45975	3.05652	2.6471	1.09986	1.04862	0.5334	4.57541	5.36097	3.74705	5.70869	2.6149	2.26561	2.25389	1.73755	2.29901
BdiBd21-3.5G0100201.1	0	0	0	0	0	0	0	0	0	0	0	0	0	0	0	0	0	0	0	0	0	0	0	0	0	0	0	0	0	0	0	0	0	0	0	0	0	0	0
BdiBd21-3.5G0100201.2	0	0	0	0	0	0	0	0	0	0	0	0	0	0	0	0	0	0	0	0	0	0	0	0	0	0	0	0	0	0	0	0	0	0	0	0	0	0	0
BdiBd21-3.5G0100300.4	0	0	0	0	0	0	0	0	0	0	0	0	0	0	0	0.045455	0	0	0	0	0	0	0	0	0.0200118	0	0	0	0	0	0	0	0.0321417	0	0	0	0	0	0
BdiBd21-3.5G0100300.2	0.320383	0.245718	0.435481	0.287747	0.508611	0.203707	0.41809	0.0420742	0.337691	0.345824	0.0978417	0.228733	0.296484	0.523956	0.601536	0.468564	0.415061	0.286104	0.0586516	0.174152	0.127613	0.62159	0.356604	0.264913	0.618863	0.30136	0.275629	0.265501	0.31072	0.330155	0.569113	0.595379	0.212996	0.60177	0.2681	0.556097	0.45776	0.124094	0.332034
BdiBd21-3.5G0100300.3	0.010637	0.0422736	0.0124867	0.0567235	0.120315	0.0700919	0.0502358	0.0928938	0	0.0136345	0.012344	0.118054	0.0575468	0.110173	0.108417	0.168902	0.0689019	0.0240639	0.0369984	0.0961255	0.0670838	0.241298	0.284939	0.243072	0.167309	0.174261	0.0724463	0.154599	0.104537	0.0104134	0.15386	0.240368	0.14929	0.233604	0.0187913	0.213527	0.0412518	0.104374	0.179531
BdiBd21-3.5G0100300.1	0	0	0	0	0	0	0	0	0	0	0	0	0	0	0	0	0	0	0	0	0	0	0	0	0	0	0	0	0	0	0	0	0	0	0	0	0	0	0
BdiBd21-3.5G0100400.1	2.33	1.4246	1.68319	0.764623	0.901014	0.196839	1.90454	0.894422	0.448669	0.459475	0.623982	0.884083	2.66654	5.10509	7.30719	3.2017	1.85757	1.01368	0	1.15692	1.13035	0.76234	1.51615	0	3.13236	1.86853	0.732422	1.30248	0.440357	0.350926	1.72833	0.759402	1.5093	0.984043	0.791573	5.65382	1.39017	0.439669	2.0167
BdiBd21-3.5G0100500.1	0	0	0.0309924	0	0	0.0579898	0	0	0.165226	0.101523	0	0	0	0	0.0672732	0.524021	0	0	0	0	0	0	0	0	0	0.0786399	0	0.0319765	0	0.103385	0	0	0	0	0	0.0378557	0	0	0.1114
BdiBd21-3.5G0100600.1	0	0	0	0	0	0	0	0	0	0	0	0	0	0	0	0.371439	0	0	0	0	0	0	0.0879468	0	0	0	0	0	0.0766307	0	0	0	0	0	0	0	0	0	0
BdiBd21-3.5G0100700.1	0.278658	0.123049	0.0726925	1.75017	2.49039	1.53017	0.182782	3.09022	4.03038	0.277809	0.503032	0.610899	0.209383	0	0	1.16764	0	0.245157	0.143592	0.119915	0.11716	0.21949	6.63517	0.972853	0.270557	0.645574	1.68701	0.150002	0.722678	23.5214	0.522495	0.655931	0.304186	7.56468	4.4852	2.26416	3.44215	11.4688	5.31285
BdiBd21-3.5G0100800.1	0	0	0	0	0	0	0	0	0	0	0	0	0	0	0	0	0	0	0	0	0	0	0	0	0	0	0	0	0	0	0	0	0	0	0	0	0	0	0
BdiBd21-3.5G0100800.2	0	0.0782868	0.0924973	0.0840375	0	0	0.023258	0.0491517	0.049312	0	0.0685801	0.0485835	0.0799285	0.102016	0	0.0781976	0	0	0	0	0	0.0279289	0.0277727	0.0562683	0.0344269	0	0.0536656	0	0.0241992	0.0192846	0.0237445	0.166927	0.110589	0.0540767	0.0173999	0.112981	0.0763945	0.0724842	0
BdiBd21-3.5G0100900.1	6.48355	3.75768	4.832	10.5771	9.11333	9.95465	13.3711	8.64754	6.91389	8.28326	6.83103	6.52246	7.67296	6.90315	8.69515	9.56693	7.3496	5.66922	4.32733	4.43289	6.13342	14.5445	14.6135	13.3112	11.6666	14.1983	9.00592	9.86754	11.2922	8.08021	11.4142	12.4703	8.5908	12.4121	5.29363	9.35767	8.8225	9.83582	8.03919
BdiBd21-3.5G0100950.1	1.01353	0.298367	1.18978	2.88256	2.83062	1.60781	2.26035	2.24793	1.40954	2.88697	1.17618	1.52759	1.06619	0.874806	3.15648	0.447041	1.89661	1.01906	0.652837	2.32613	1.27839	3.9916	4.44559	2.09089	1.77131	3.52209	2.45437	2.31872	1.24508	1.10247	5.83694	3.97622	3.63524	3.09146	0.596832	4.19829	1.89251	1.79564	1.42552
BdiBd21-3.5G0101000.1	10.7626	7.88647	8.42283	3.14694	4.37806	3.78296	11.5102	8.38395	6.96331	11.8961	15.8536	15.2276	11.9899	18.2425	22.0256	22.3425	12.8823	7.04272	4.50611	8.18898	8.54191	12.2553	6.56071	8.91097	11.0858	11.441	7.22397	6.31305	4.96604	2.63409	12.9574	14.6497	13.7554	16.2179	7.91072	10.9963	8.82166	7.49324	9.12278
BdiBd21-3.5G0101101.1	8.4416	11.1829	6.65569	9.67513	2.3752	19.9255	2.52891	1.57188	5.04642	4.84496	16.9608	4.50576	6.47553	3.91497	5.77883	6.50201	8.32458	9.26359	8.32658	11.2233	6.3568	3.92995	5.68432	5.75831	3.96352	0.375291	3.60409	5.64622	4.02425	9.25089	1.51871	7.29577	3.00615	9.16573	1.89194	1.62592	2.93173	0.154537	3.36699
BdiBd21-3.5G0101200.1	7.43711	9.34293	7.63694	5.44039	7.35852	6.69007	13.0055	9.42599	13.3801	15.0289	24.6908	20.1656	7.89906	9.80108	11.1518	19.3982	9.73066	8.19499	7.7142	7.04343	6.69514	9.72677	6.9416	5.23701	8.60477	11.3185	6.54556	5.4977	5.50352	8.12029	17.0915	25.3717	16.8709	23.7242	18.0098	17.4479	12.3473	13.8371	16.3039
BdiBd21-3.5G0101300.1	0.103599	0.0343102	0.0304036	0	0.0651004	0	0.122318	0.0646241	0.0972523	0.265585	0.0300561	0	0	0	0.197986	0.46266	0	0.0292962	0	0.100308	0	0.146882	0.0365152	0.0369905	0.181056	0	0	0	0.0318168	0	0.124876	0	0.109051	0.213298	0.0915089	0	0.0334809	0.0635343	0.0728556
BdiBd21-3.5G0101400.1	0	0.0203024	0	0	0	0	0.0180948	0	0.0383647	0	0.0355702	0	0.0207282	0	0	0.0304189	0	0	0	0	0	0	0	0	0	0	0	0	0.018827	0	0	0	0.0215095	0.0210358	0	0.0439497	0	0	0
BdiBd21-3.5G0101400.2	0	0	0	0	0	0	0	0	0	0	0	0	0	0	0	0	0	0	0	0	0	0	0	0	0	0	0	0	0	0	0	0	0	0	0	0	0	0	0
BdiBd21-3.5G0101500.1	0	0	0	0	0	0	0	0.877568	0.240117	0.573767	0	0	0.172978	0	0.162943	3.80771	0.0828439	0	0	0	0	0.725308	0.0901565	0	0	0	0	0.0774505	0	0.187807	0	0	0.179498	0	0	0	0	0	0.269822
BdiBd21-3.5G0101600.1	0	0	0	0	0	0.0575125	0	0	0	0	0	0	0.0708283	0	0	1.03942	0	0	0	0	0	0	0	0	0	0	0	0	0	0	0	0	0	0	0	0	0	0	0
BdiBd21-3.5G0101700.1	0	0	0	0	0	0	0	0	0	0	0	0	0	0	0	0.123813	0	0	0	0	0	0	0	0	0	0	0	0	0	0.183204	0	0	0	0	0	0	0	0	0
BdiBd21-3.5G0101800.1	0	0	0	0	0	0	0	0	0.130913	0.0446887	0	0	0	0	0	0.968793	0	0	0	0	0	0	0	0	0	0	0	0	0	0	0	0	0	0	0	0	0	0	0.0490361
BdiBd21-3.5G0101900.1	0.285964	0.331473	0.713347	0.266866	0.134773	0.353314	0.295429	0.847314	0.850077	0.458184	0.580747	0.52896	0.290078	0.0925591	0.182167	0.212847	0.463088	0.404331	0.165777	0.646057	0.0450869	0.0506799	0.503965	0.765787	0.249885	0.266183	0.243455	0.519528	0.395208	0.34994	0.56013	0.807753	1.40473	0.932215	1.19981	0.717556	0.877965	1.35915	0.854689
BdiBd21-3.5G0102000.1	0	0	0	0	0	0	0	0.0243871	0	0	0	0	0	0	0	0.0387985	0	0	0	0	0	0	0	0	0	0	0	0	0	0	0	0	0.0274349	0	0.0345325	0.0840849	0	0	0
BdiBd21-3.5G0102000.2	0.0892384	0.118217	0.125708	0.0380703	0.157014	0.274415	0.316088	0.578928	0.580816	0.274525	0.372814	0.572236	0.0724177	0	0.0454778	0.67307	0.161854	0.161506	0.124158	0.115205	0.315165	0.253044	0.0503258	0.178433	0.155959	0.159486	0.194491	0.0216166	0.263102	0.489229	0.387238	0.453724	0.200394	0.465454	0.409886	0.204729	0.346079	0.284583	0.251027
BdiBd21-3.5G0102100.1	0	0	0	0	0	0	0	0	0	0.238122	0	0	0	0	0	0.737455	0	0	0	0	0	0	0	0	0	0	0	0	0	0	0	0	0	0	0	0	0	0	0
BdiBd21-3.5G0102200.1	0.188618	0	0.0885671	0	0	0.0414295	0	0.0941265	0	0	0	0.0465192	0	0	0.0961235	0.973375	0.0977427	0	0	0	0	0.106969	0.159556	0	0.131856	0	0	0.0456897	0	0	0	0	0	0	0	0.216361	0	0	0.159174
BdiBd21-3.5G0102300.1	4.20614	2.48391	3.98575	1.51334	1.84698	6.41886	11.2685	1.51735	11.3327	8.1629	10.8797	12.0193	5.52893	5.07387	4.90689	9.1867	5.84302	4.50933	2.38938	3.64185	4.96442	9.98699	2.38157	4.72863	6.73097	6.16366	4.32582	3.66221	7.1177	5.40759	1.30313	4.48518	1.35136	5.70375	1.90986	1.0415	1.87795	1.51248	3.46876
BdiBd21-3.5G0102400.1	0.427636	0.360502	0.775819	0.580475	0.684018	0.640427	1.56061	0.533511	0.924524	1.94341	2.1204	1.91761	0.630963	0.905985	1.28778	2.39203	0.906559	0.395767	0.270442	0.200753	0.392283	0.992129	0.76734	0.499711	0.475596	0.46319	0.900237	0.517941	0.668607	0.380586	0.656045	0.494153	1.03669	1.65418	0.652443	0.445941	0.55281	0.905978	0.984218
BdiBd21-3.5G0102500.1	5.62814	4.79692	7.67562	2.20684	2.83453	6.77189	13.7299	6.37621	20.1234	8.64635	8.81252	10.8699	6.68861	4.60779	5.27247	10.9245	8.01511	7.06837	5.08597	5.34254	6.42037	7.3635	2.42133	5.083	4.95422	6.19414	5.15792	2.65649	7.26982	8.85217	4.09039	8.06571	5.02406	11.1901	8.13325	4.42068	7.35582	6.52248	8.93455
BdiBd21-3.5G0102600.1	1.80248	1.56952	1.74743	0.853203	1.29811	1.35678	4.92587	1.38968	1.92654	2.57001	3.39615	3.34662	2.027	1.73058	3.25117	4.2208	2.38762	1.08816	0.892292	1.77792	1.45608	3.83334	1.32774	2.3574	2.01751	2.23204	1.0897	2.1218	1.3435	1.24909	1.86753	2.81744	3.8231	3.9474	2.23614	1.42293	2.30391	1.39108	3.6461
BdiBd21-3.5G0102700.1	0.0605971	0	0.14227	0	0	0	0	0.0756	0.151693	0.0776732	0.0703218	0.074726	0	0	0	0.841928	0.157009	0	0.0702577	0	0	0	0.085434	0.086546	0	0	0	0	0	0.296616	0.0730426	0.0855834	0.595336	0.16635	0	0	0.0783347	0	0.170459
BdiBd21-3.5G0102800.1	0	0	0	0	0	0	0	0.043377	0.0435185	0	0	0	0	0	0.0885947	0.966146	0	0	0	0	0	0	0	0	0	0.051782	0	0	0	0	0	0	0	0	0	0	0	0	0
BdiBd21-3.5G0102850.1	0	0	0	0	0	0	0	0	0	0	0	0	0.148231	0	0	0.362553	0	0	0	0	0	0	0.103011	0	0	0	0	0	0	0.0357642	0	0	0	0.0501438	0.0645378	0	0	0.0896168	0
BdiBd21-3.5G0102901.1	0.688073	0.880082	0.557053	0.354274	0.417468	0.703554	1.4287	0.947232	0.653345	0.577842	0.715892	0.351106	0.866447	0.491501	1.39053	2.82561	0.799194	0.751468	0.74275	0.306308	0.808033	0.201838	0.802836	0.576077	0.456129	0.459376	0.258555	0.603479	0.408062	0.418101	2.54537	0.804239	4.02934	1.43295	0.670648	1.70103	0.460076	0.291018	1.168
BdiBd21-3.5G0102951.1	1.10656	5.13062	1.94848	1.18018	0.695348	5.46869	11.7585	2.41591	4.50132	3.19135	8.66792	1.36456	1.49663	1.43265	1.40981	6.589	7.1678	3.75501	6.09409	2.8571	5.58293	0.784437	0.78005	0	0	0.824009	0.376826	3.35058	1.01952	4.33317	4.33492	1.95353	6.60047	4.17683	3.66533	1.18998	3.21853	2.37517	1.94546
BdiBd21-3.5G0103000.1	10.6502	7.15743	7.3343	5.19327	12.0995	15.3593	39.0362	19.9167	36.735	20.1778	41.9289	27.5007	15.1263	13.6448	16.26	29.6121	20.9699	8.62646	4.92377	4.67877	12.1994	33.5412	22.7268	10.7968	19.701	22.8817	16.6576	11.445	19.9392	15.8898	42.6667	55.9587	54.4228	60.8234	28.3398	18.6503	24.0575	9.73584	32.3043
BdiBd21-3.5G0103100.1	27.7157	21.769	23.9923	12.4342	17.8882	18.6952	34.6659	18.2481	22.56	32.3859	35.8364	31.9509	29.505	39.4023	44.8795	59.0217	37.7825	23.9476	17.7464	17.3132	26.4107	33.1095	25.6386	22.5502	32.5628	39.6265	25.4773	20.6609	21.3512	14.5118	39.2275	40.3813	32.9763	35.2444	25.5711	29.8438	24.4558	19.2124	24.0682
BdiBd21-3.5G0103200.1	0	0	0	0	0	0.138372	0.148759	0.157188	0	0	0	0	0	0	0	0.250077	0.163227	0	0	0	0.15892	0.357268	0	0.179947	0	0	0	0	0	0	0.151871	0	0.176833	0.172938	0	0.180658	0	0.463612	0
BdiBd21-3.5G0103300.2	0	0.025331	0	0	0	0	0	0	0	0.0245099	0.0110951	0.02358	0	0	0	0	0.0123861	0.0108146	0	0.0123428	0	0	0.0134794	0	0	0.0142391	0	0	0	0.00935978	0.0115244	0	0	0.0393691	0	0.0137088	0.0123593	0	0
BdiBd21-3.5G0103300.1	0	0	0	0	0	0	0	0	0	0	0	0.0123239	0	0	0	0	0	0	0	0	0	0	0	0	0	0	0	0	0	0	0	0	0	0	0	0	0	0	0
BdiBd21-3.5G0103400.1	0	0	0.0299966	0	0	0.0280633	0.0301701	0.0956385	0.0639669	0	0	0	0.138243	0	0.130224	1.77515	0	0	0	0	0	0	0	0.109486	0	0.11417	0	0	0	0.0250158	0	0	0	0	0	0	0	0	0.143761
BdiBd21-3.5G0103500.1	0	0	0	0	0	0	0	0.165375	0.497743	0.33982	0	0	0	0	0.337767	1.05241	0	0	0	0	0	0.187938	0.560661	0	0	0	0	0.321097	0.32568	0.129769	0	0	0	0	0	0	0	0	0.745758
BdiBd21-3.5G0103600.1	34.1202	38.4734	40.8895	15.2892	21.0516	22.2045	19.7405	16.0691	26.3525	31.9084	19.6182	28.5214	40.6622	33.2717	44.1021	36.0738	39.1892	37.9993	36.6161	31.4576	33.8592	25.7681	15.8022	23.26	35.7676	31.6331	29.1008	19.9502	19.17	27.674	15.9361	23.5261	13.8622	18.9117	17.722	21.5317	25.0957	27.0391	22.5143
BdiBd21-3.5G0103700.1	2.81142	2.94031	3.64773	4.26099	5.02106	8.28782	9.0847	12.3685	5.37099	27.8811	28.6766	24.4511	4.60302	5.36412	7.54085	6.755	4.21733	5.52336	4.63211	2.67437	6.90563	3.56645	7.92748	7.18533	1.29301	6.61124	9.47322	9.4985	5.45325	9.56068	22.4733	13.7929	17.2371	16.6544	19.3438	14.4274	13.5811	13.2489	14.3602
BdiBd21-3.5G0103800.9	16.9022	16.8901	14.3872	9.75471	11.4717	16.2323	34.8368	17.8691	24.0405	24.0567	50.2466	27.9036	35.5771	43.1032	34.4921	39.9744	30.9733	18.7256	13.4463	20.0257	24.434	27.5688	24.2683	17.1384	25.8629	24.0558	20.7061	18.0122	16.3592	13.592	38.1232	41.9301	43.0029	45.7718	29.1646	30.7925	28.92	24.5006	28.481
BdiBd21-3.5G0103833.1	10.7459	9.55273	8.79701	6.78603	12.0836	11.491	20.1999	19.9332	15.7508	16.8551	15.9162	13.9489	12.8128	13.1804	17.654	26.0998	12.2729	7.67691	8.5246	10.5871	11.7707	17.0397	12.5588	9.8951	12.1083	10.7396	14.2524	15.4127	12.1587	10.7968	27.951	30.9527	35.1248	31.4402	26.6021	25.3423	26.8688	16.4754	24.0631
BdiBd21-3.5G0103866.1	0.271824	0.280074	0.0709097	0.322122	0.18979	0.199019	0.14264	0.97969	0.415836	0.232282	0.140199	0.148979	0.122549	0.0782065	0	1.31884	0.313024	0.10249	0.175088	0.233947	0.152382	0.64232	0.4684	0.21568	0.158353	0.449815	0.329126	0.109742	0.371028	0.236542	1.96591	0.639844	3.56071	0.663295	1.54733	0.389758	1.01513	0.333404	0.849598
BdiBd21-3.5G0103900.2	14.6397	15.5274	18.1802	14.0072	14.5534	13.0278	19.2301	29.1288	16.0849	19.3081	22.5064	20.0268	14.9617	12.9204	15.5931	21.8631	21.0394	17.0388	11.8433	8.99404	13.1218	25.5614	20.3082	14.7235	12.8338	21.3826	10.644	11.5167	13.8207	11.7513	51.6909	30.7815	70.0309	36.1827	71.1842	35.6379	51.4198	45.4391	41.9758
BdiBd21-3.5G0104000.1	0	0	0.0587737	0	0	0.164957	0.0591136	0.406009	0.250666	0.256703	0.029051	0.0308704	0.406299	0	0.127576	0.795	0.0324313	0	0.0290245	0.032318	0.0315756	0.212955	0	0.0715069	0.0437504	0.0745661	0.0340996	0	0	0	0	0	0	0.274887	0	0.0358946	0	0	0
BdiBd21-3.5G0104100.1	0	0	0	0	0	0	0	0	0	0.906187	0	0	0	0	0	0	0	0	0	0	0	0	0	0	0	0	0	0	0	0	0	0	0.661485	0	0	0	0	0	0
BdiBd21-3.5G0104200.1	0	0	0	0	0	0	0	0	0.272269	0	0	0	0	0	0	1.72703	0	0	0	0	0	0	0	0	0	0	0	0	0.133612	0	0	0	0.305301	0	0	0	0	0	0
BdiBd21-3.5G0104250.1	0	0	0	0	0	0.310568	0	0	0	0	0	0	0.382473	0	0	0.561285	0	0	0	0	0	0	0	0	0	0	0	0	0	0	0	0	0	0	0	0	0	0	0
BdiBd21-3.5G0104300.1	0	0.104275	0	0	0	0	0	0.098202	0	0.20179	0	0.194134	0	0	0	0.156234	0.101975	0	0	0	0	0	0	0	0	0.23446	0	0	0	0	0	0	0	0	0	0	0	0.0965459	0.11071
BdiBd21-3.5G0104400.1	0.183099	0	0.10747	0	0.115058	0.100543	0	0.456863	0.687529	0.234696	0	0	1.98115	0	0	5.45133	0.355812	0	0	0	0	0.129799	1.03258	0	0	0.136347	0	0.110882	0	0.17925	0	0	0.12849	0	0	0	0	0	0.257528
BdiBd21-3.5G0104500.1	0.496601	0.328932	0.510089	0.198615	0.234044	0.20452	0.58633	0.116166	0.466178	0.477406	0.252129	0.306195	0.167915	0.321473	0.632696	1.60172	0.361886	0.421294	0.287885	0	0.313189	0.308035	0.131277	0.221642	0.48819	0.462249	0.338224	0.0751837	0.114385	0.212695	0.860477	0.876708	0.304928	0.596426	0.548309	0.178014	0.361104	0.609103	0.349233
BdiBd21-3.5G0104601.1	0	0	0	0.0435933	0	0	0	0	0	0	0	0	0	0	0	0.0811279	0	0	0	0	0	0	0	0	0	0	0	0	0	0	0.0492686	0	0	0	0	0	0	0	0
BdiBd21-3.5G0104601.2	0	0	0.07432	0	0	0	0	0	0.0792426	0.0811511	0	0	0	0	0	0.376982	0	0	0	0	0	0.0897614	0.0892594	0	0	0.0942896	0	0	0	0	0	0	0	0	0	0	0	0	0.0890457
BdiBd21-3.5G0104700.1	0	0	0	0	0	0.0585977	0	0.133132	0.200349	0.307762	0.0619186	0	0.0360823	0	0	1.53559	0.0691234	0	0	0	0	0	0.15045	0	0	0.119196	0	0.129247	0	0	0	0	0.224655	0.036618	0.0942586	0	0	0	0.0375224
BdiBd21-3.5G0104850.1	0.115685	0.919514	0.95062	2.22088	0.726955	0.381151	1.50247	1.01029	1.59278	3.11399	2.28226	2.4252	0.469398	1.79733	0.589557	2.52578	2.54783	0.654282	0.536514	0.149348	0.729587	1.64019	0.163101	0.991346	0.808719	1.20605	0	1.68138	1.8475	1.47229	2.09167	1.63386	4.22148	1.4291	1.02185	0.829383	3.43961	1.27704	1.30169
BdiBd21-3.5G0104900.1	0.558676	0.458155	0.374759	0.141868	0.401218	0.233737	1.28783	0.630614	0.665969	1.70502	2.46984	1.70594	0.287854	0.344436	0.542311	1.84813	0.654842	0.421294	0.215914	0.206069	0.268447	0.942964	0.450091	0.189979	0.65092	1.34713	0.616051	0.451102	0.228771	0.312532	1.69958	1.76594	3.02439	1.67973	2.86687	1.60213	1.06612	0.587349	0.972863
BdiBd21-3.5G0105000.1	0.282787	0.124872	0.442617	0.201067	0.118467	0	1.11294	0.2352	1.17983	0.362475	1.53145	1.74361	0.764946	0.488163	0.72057	2.99352	0.366354	0.533119	0.21858	0.121691	0.237791	0.534579	0.930282	0	2.14161	0.84232	0.513599	0.342503	0.46319	0.276841	2.95417	1.59756	4.76269	1.03507	2.41459	1.6219	0.731124	0.924934	1.32579
BdiBd21-3.5G0105001.1	2.448	1.929	2.72507	2.13822	2.57267	2.27132	3.6129	2.60651	3.01122	3.35424	4.33476	4.37203	2.62593	3.93445	2.90379	5.48719	2.70665	1.98129	1.76169	1.55292	1.81005	4.75736	4.73075	3.40587	4.02012	5.28022	3.10459	2.24928	3.21468	0.971011	7.27519	4.29194	10.3073	5.59052	4.67881	3.51009	4.01027	2.71786	4.42261
BdiBd21-3.5G0105100.1	3.36143	1.66376	3.03536	3.01382	2.3444	2.2515	3.59808	3.01851	2.51978	3.88253	4.41527	4.09963	2.94765	3.82595	4.09439	6.7452	2.87128	1.69221	1.41331	1.9075	2.21312	5.13243	4.45274	3.13902	5.3582	5.66641	4.07562	3.17648	2.38234	1.51881	7.76966	5.60826	8.2172	5.70395	4.97577	5.56132	3.96335	2.65046	4.7538
BdiBd21-3.5G0105200.1	0	0	0	0	0	0	0	0	0	0.0344122	0.0311552	0	0.0363107	0	0	0.0532866	0	0	0	0	0	0	0	0	0	0	0.0365696	0.0325162	0	0	0	0	0	0	0	0	0	0	0
BdiBd21-3.5G0105300.1	0	0	0	0	0	0.0453016	0	0.308771	0.335593	0.528731	0	0	0.306846	0	0.105107	1.71933	0.0267195	0	0	0	0	0	0.348936	0	0	0.0307167	0	0.02498	0.0506731	0.020191	0	0	0.0289467	0	0	0	0.0799852	0	0.261076
BdiBd21-3.5G0105400.1	0	0	0	0	0	0	0	0.174462	0.437576	0.0896229	0	0	0.189135	0	0	0.277559	0	0.079089	0	0	0	0.0991321	0	0	0	0	0	0	0.171787	0	0	0	0	0	0	0	0	0	0
BdiBd21-3.5G0105500.1	0	0	0.0659043	0	0	0.0616568	0	0.0700412	0	0.143924	0	0	0	0	0.286109	0.445726	0	0	0	0	0	0	0	0	0	0	0	0	0	0	0.0676718	0	0.157589	0	0.247949	0.160998	0.14515	0.48202	0.31585
BdiBd21-3.5G0105601.5	0	0	0	0	0	0	0	0	0	0	0	0	0	0	0	0	0	0	0	0	0	0	0	0	0	0	0	0	0	0	0	0	0	0	0	0	0	0	0
BdiBd21-3.5G0105601.1	0	0	0	0	0	0	0	0	0	0	0	0	0	0	0	0	0	0	0	0	0	0	0	0	0	0	0	0	0	0	0	0	0	0	0	0	0	0	0
BdiBd21-3.5G0105601.2	0	0	0	0	0	0	0	0	0	0	0	0	0	0	0	0	0	0	0	0	0	0	0	0	0	0	0	0	0	0	0	0	0	0	0	0	0	0	0
BdiBd21-3.5G0105601.3	0	0	0	0	0	0	0	0	0	0	0	0	0	0	0	0	0	0	0	0	0	0	0	0	0	0	0	0	0	0	0	0	0	0	0	0	0	0	0
BdiBd21-3.5G0105601.4	0	0	0	0	0	0	0	0	0	0	0	0	0	0	0	0	0	0	0	0	0	0	0	0	0	0	0	0	0	0	0	0	0	0	0	0	0	0	0
BdiBd21-3.5G0105601.6	0	0	0	0	0	0	0	0	0	0	0	0	0	0	0	0	0	0	0	0	0	0	0	0	0	0	0	0	0	0	0	0	0	0	0	0	0	0	0
BdiBd21-3.5G0105601.7	0	0	0	0	0	0	0	0	0	0	0	0	0	0	0	0	0	0	0	0	0	0	0	0	0	0	0	0	0	0	0	0	0	0	0	0	0	0	0
BdiBd21-3.5G0105601.8	0	0	0	0	0	0	0	0	0	0	0	0	0	0	0	0	0	0	0	0	0	0	0	0	0	0	0	0	0	0	0	0	0	0	0	0	0	0	0
BdiBd21-3.5G0105601.9	0	0	0	0	0	0	0	0	0	0	0	0	0	0	0	0	0	0	0	0	0	0	0	0	0	0	0	0	0	0	0	0	0	0	0	0	0	0	0
BdiBd21-3.5G0105700.1	0	0	0	0	0.0553391	0.0483583	0	0.0549342	0.110227	0	0	0	0	0	0.1122	0.262192	0	0	0	0	0	0	0	0	0	0.196736	0	0	0	0	0.106152	0	0.370798	0	0.311151	0.189409	0.284607	0	0
BdiBd21-3.5G0105800.1	0.353483	0	0.414953	1.50801	0.8885	0.38821	2.50412	2.646	2.21219	0.906187	1.64084	1.30771	0	0	0	0.701606	0.915885	0	0	0	0.445859	1.5035	1.99346	0	1.85331	4.73805	0.481499	0.856259	0.868481	0.692103	3.83474	3.49465	3.96891	2.42594	3.12232	1.01369	0.913905	1.73425	4.47455
BdiBd21-3.5G0105901.1	0.0775939	0	0	0	0	0.0852167	0	0.387219	0	0	0	0	0	0	0	0.154011	0	0	0	0	0	0.220025	0.109397	0	0	0	0.105695	0	0	0	0.18706	0	0	0	0	0.111259	0.200613	0.190345	0.763947
BdiBd21-3.5G0106000.1	22.2263	15.9098	15.8624	14.4116	11.5067	12.9538	15.7603	19.0638	17.1976	18.4535	18.788	19.7311	12.3832	10.9873	11.5522	15.2149	13.072	11.2135	11.977	12.6677	10.1466	11.8172	9.09817	11.2547	21.1436	9.44162	11.0093	12.3893	10.8441	11.4482	24.6144	19.2983	29.1563	20.5926	23.3805	22.0007	24.8468	22.9245	29.5738
BdiBd21-3.5G0106100.1	0	0	0	0	0	0	0	0.0324663	0.0651442	0.233496	0	0	0.0703938	0	0	0.929736	0	0	0	0	0	0	0.110068	0	0	0.0387571	0	0	0	0	0	0	0	0.0357194	0	0	0	0	0.0732032
BdiBd21-3.5G0106200.1	3.92465	3.56304	3.09291	1.46356	2.37998	2.50173	7.03169	3.15009	4.01915	7.7394	14.6826	11.8455	3.67487	2.91371	4.40579	7.5719	6.25778	5.61902	3.75482	1.84243	3.46174	7.19866	7.50665	3.99817	4.12499	5.4772	2.39261	2.19389	3.00066	2.3644	8.53511	6.43444	13.7899	8.24994	8.9454	5.98158	6.10233	2.86133	5.79021
BdiBd21-3.5G0106300.2	0.0223776	0	0.052538	0.0238664	0.0140618	0	0	0.0558359	0.0420134	0.114734	0.0129844	0.068988	0.030266	0.0579444	0.0285103	0.244287	0.115962	0.0253122	0	0.0144446	0.0282255	0.0634539	0.110423	0	0	0	0.0152409	0.0135516	0	0.0219071	0.0404603	0.0316046	0.251256	0.0921459	0.197661	0	0.0144639	0.0274471	0.031474
BdiBd21-3.5G0106300.1	0	0	0	0	0	0	0	0	0	0	0	0	0	0	0	0	0	0	0	0	0	0	0	0	0	0	0	0	0	0	0	0	0	0	0	0	0	0	0
BdiBd21-3.5G0106400.1	3.47056	2.95558	2.42505	1.05756	0.934656	1.72426	2.92689	6.70091	2.99938	6.14324	5.7536	5.29876	3.24108	6.20506	9.68559	10.1687	10.0628	1.96285	1.24548	3.62703	3.75216	4.10046	4.19403	3.18647	1.58855	6.64558	2.36372	2.20181	1.31964	2.66954	11.554	7.81921	20.8754	16.2191	12.9191	6.87203	6.72966	5.37167	5.69488
BdiBd21-3.5G0106500.1	19.1594	17.6375	16.6334	6.25773	8.51796	9.65963	17.3123	8.49669	9.86963	12.0894	8.62891	9.64269	28.7909	34.4182	29.6777	40.488	21.7097	11.847	10.77	16.7634	12.6987	25.1272	16.9928	19.7358	22.0034	19.2571	14.6251	12.8845	9.51163	6.49555	15.665	18.0603	16.562	20.1111	10.4621	13.8067	12.9721	11.3665	14.8852
BdiBd21-3.5G0106600.1	13.4817	10.3952	9.54454	8.99426	11.7393	9.9677	18.3288	10.9929	12.7564	10.3491	9.30379	7.88121	14.4493	16.1573	16.8151	18.3898	14.1833	9.83853	7.8484	9.20278	11.3048	19.4897	15.4886	18.0937	16.5889	19.2901	13.6766	14.1073	14.6338	11.6249	23.7036	22.1919	20.567	19.3095	13.5118	16.1317	15.8636	13.3354	16.4621
BdiBd21-3.5G0106700.1	0	0	0.0320794	0	0	0.0900357	0	0.102279	0.136817	0.140112	0	0	0.184803	0	0	0.759362	0.0354029	0	0	0	0	0.0387446	0.308223	0	0	0	0	0.033098	0	0	0	0	0.115061	0	0	0	0	0.0335181	0.0384356
BdiBd21-3.5G0106801.1	4.9629	5.90022	6.27409	3.66445	5.59755	4.19266	17.1282	6.66792	6.05255	8.64502	11.371	10.514	4.64704	9.22629	7.13365	6.56703	6.75923	5.32585	2.95082	4.10708	2.56815	11.1861	6.81764	7.99685	6.89433	11.5608	8.66699	5.54856	5.78408	3.36362	19.9406	19.59	20.5391	17.9908	11.69	15.327	5.7576	6.55547	10.9179
BdiBd21-3.5G0106900.1	1.10656	0	0.865989	0.983482	0.695348	0.405088	4.57273	1.38052	0.461674	1.41838	1.49816	2.5017	0.748316	0.955102	0.469937	4.75872	1.19463	1.25167	0.213828	0	1.16311	0.261479	1.30008	0.263401	0.644631	1.09868	0.502434	1.5636	1.81248	0.541646	3.55686	1.8233	2.07074	4.05026	2.28065	0.793323	0.95364	1.13103	1.55636
BdiBd21-3.5G0106950.1	0.410497	1.45013	0.642508	0.72968	1.03181	0.751373	2.90801	1.02426	2.22646	0.876955	2.06428	1.68736	0.74027	1.41725	1.04599	1.62954	1.41814	0.773882	0.317293	1.76648	0	1.552	0.771662	0.390853	1.19569	0.815149	0.559161	0	0.168093	0.803733	2.80389	1.93253	1.7284	2.25378	1.57123	1.96198	1.06131	1.34265	1.34718
BdiBd21-3.5G0107000.1	0.736586	0.195156	0.296461	0	0	0.0924512	0.0745437	0.131279	0.421462	0.161855	0.073268	0.467141	0.14232	0.163484	0.268128	0.793658	0.463497	0.0714155	0.0732013	0.32603	0.583992	0.119352	0.148356	0.180344	0.809165	0.0940297	0.057334	0.101958	0	0.309043	0.253676	0.356676	0.265834	0.115546	0.371786	0.181056	0.108822	0.387195	0.296001
BdiBd21-3.5G0107100.1	0.0257079	0	0	0.0548366	0	0	0.0607058	0	0.0321773	0.0659045	0.0895005	0.15851	0.243392	0.0665677	0.0655064	0.459233	0	0	0	0	0.0324261	0.0364486	0.108734	0.0367165	0	0	0	0	0	0	0	0.0363081	0	0	0	0	0.0332329	0.0315318	0
BdiBd21-3.5G0107200.1	0	0.0247544	0	0.0199296	0	0.0410442	0.0220627	0.116564	0	0.0718562	0	0.0230433	0	0	0	0.0741786	0.0484168	0	0	0	0	0	0	0.0533764	0.0326575	0.11132	0	0	0.0229554	0.036587	0.0675725	0.158348	0.157358	0	0	0.0803807	0.0241561	0.0687588	0.0525644
BdiBd21-3.5G0107200.2	0	0	0	0	0	0	0	0	0	0	0	0	0	0	0	0	0	0	0	0	0	0	0	0	0	0	0	0	0	0	0	0	0	0	0	0	0	0	0
BdiBd21-3.5G0107300.2	0.621809	0.938671	1.59568	0.416415	0.617912	0.73054	0.409764	0.703595	0.506792	0.648747	0.855848	0.766791	0.547632	0.411888	0.294779	0.401829	1.83593	1.06321	1.0395	0.541387	0.693108	0.635572	1.12132	0.495673	0.126362	0.452269	0.216675	0.420345	0.532932	0.226507	0.435766	0.24508	0.669753	0.714549	0.702521	0.26955	0.878595	0.37247	1.30169
BdiBd21-3.5G0107300.8	0	0	0	0	0	0	0	0	0	0	0	0	0	0	0	0	0	0	0	0	0	0	0	0	0	0	0	0	0	0	0	0	0	0	0	0	0	0	0
BdiBd21-3.5G0107300.6	0	0	0	0	0	0	0	0	0	0	0	0	0	0	0	0	0	0	0	0	0	0	0	0	0	0	0	0	0	0	0	0	0	0	0	0	0	0	0
BdiBd21-3.5G0107300.9	0	0	0	0	0	0	0	0	0	0	0	0	0	0	0	0	0	0	0	0	0	0	0	0	0	0	0	0	0	0	0	0	0	0	0	0	0	0	0
BdiBd21-3.5G0107300.10	0	0	0	0	0	0	0	0	0	0	0	0	0	0	0	0	0	0	0	0	0	0	0	0	0	0	0	0	0	0	0	0	0	0	0	0	0	0	0
BdiBd21-3.5G0107300.7	0	0	0	0	0	0	0	0	0	0	0	0	0	0	0	0	0	0	0	0	0	0	0	0	0	0	0	0	0	0	0	0	0	0	0	0	0	0	0
BdiBd21-3.5G0107300.11	0.029355	0.0194438	0.0344598	0.0626162	0.0553391	0.0644777	0.138636	0.421163	0.220453	0.319831	0.528022	0.398194	0.198515	0.114017	0.1122	0.407854	0.133104	0.0498069	0.0510523	0	0.0555395	0.249717	0.3104	0.23059	0.282165	0.349752	0.119958	0.124439	0.0540923	0.12932	0.955367	0.352402	0.659196	0.684971	1.99655	1.59946	0.872795	0.594086	0.474808
BdiBd21-3.5G0107400.1	3.54532	2.48223	2.89588	11.818	10.1481	6.7657	8.46731	18.9873	5.88855	4.49254	5.882	4.42182	2.89893	3.56039	3.84711	6.82282	5.18678	2.89714	2.17248	2.47121	3.19658	10.3971	22.9966	12.2255	6.57298	9.87763	5.78411	8.06552	5.72977	5.84622	29.9467	13.4223	53.5803	15.2834	35.4356	20.0054	18.5589	14.0375	25.7476
BdiBd21-3.5G0107500.1	8.83792	9.43874	11.1021	19.3572	21.5734	12.668	19.7508	47.2642	17.015	18.6627	15.7121	16.3816	9.53809	16.1374	17.8302	29.1882	18.8152	12.5322	10.5638	5.50485	10.504	39.4255	46.4243	22.3041	12.7069	38.9448	13.3542	13.8162	14.0358	12.5768	75.8674	28.2842	95.7284	25.4373	82.6205	52.1003	47.2543	30.2405	47.1333
BdiBd21-3.5G0107600.1	0	0	0	0	0	0	0.092176	0	0.0977163	0.10007	0	0	0	0	0.596791	0.464868	0.303422	0	0	0	0	0	0	0	0	0.348814	0	0	0	0	0	0	0.438284	0	0	0.223883	0	0	0.21961
BdiBd21-3.5G0107700.1	0.176742	0	0	0	0.111063	0	0	0.11025	0.221219	0.226547	0	0	0	0.228827	0	2.10482	0.686914	0	0	0	0	0	0.747548	0.126213	0.154443	0.131613	0.24075	0.321097	0	0	0.10652	0.499236	0	0.242594	0.156116	0	0.114238	0.216781	0
BdiBd21-3.5G0107800.1	0	0	0.117163	0	0	0	0.0589204	0.249035	0.187385	0.383797	0	0	0.944933	0	0	1.3867	0	0	0	0	0	0.141506	0.211072	0	0	0	0	0.120884	0.0613046	0.0488544	0	0	0	0.0684971	0	0	0	0	0.070189
BdiBd21-3.5G0107900.1	0	0	0.0192752	0	0	0.018033	0	0.0819406	0.164416	0.105235	0	0	0.11104	0	0.0836791	1.72731	0.0212722	0	0	0	0	0.0698402	0.0231499	0.0234512	0	0.0489089	0	0.0397746	0	0.0160747	0	0	0.0230453	0	0	0.0235438	0.0212262	0	0.0230944
BdiBd21-3.5G0108000.1	0	0	0	0	0	0	0	0.0862826	0.0865639	0.0886487	0	0	0	0	0	0.549083	0	0	0	0	0	0.196109	0	0	0	0.103001	0	0	0	0.0677058	0	0	0	0	0	0	0	0	0
BdiBd21-3.5G0108100.1	0	0	0.0317162	0	0	0.0296721	0	0.168535	0.0676338	0.207788	0	0	0.036542	0	0	0.429008	0	0	0	0	0	0	0	0	0	0	0	0	0	0	0	0	0.075839	0	0	0.116219	0	0	0.0380004
BdiBd21-3.5G0108200.1	0.913743	0.895745	1.00828	4.95065	5.83373	2.34821	2.63238	6.45224	2.15013	2.85781	1.97231	2.0733	1.26057	1.51426	0.977892	2.50281	1.70463	1.21961	1.01704	0.471852	1.29084	6.9439	10.1257	6.57733	0.99009	5.47065	1.56827	1.99206	2.694	1.28813	10.7718	2.60683	18.5441	4.26426	15.7386	8.72579	10.1348	5.26751	10.0501
BdiBd21-3.5G0108300.2	0.35298	0	0	0	0	0.0596396	0	0.135499	0.101956	0.104411	0	0.0669664	0.0734478	0	0	0.862287	0	0	0	0	0	0	0.0382813	0	0.616892	0	0	0	0	0	0	0	0.114325	0	0	0	0.0351002	0.0333035	0
BdiBd21-3.5G0108400.1	0.0624474	0.0551508	0.0977425	0.0444015	0	0.0457215	0	0.207756	0.156325	0.293498	0.386501	0.256693	0.0281537	0	0.265204	0.289212	0.0269672	0.0706368	0.0482687	0.0268729	0.0262556	0.11805	0.293476	0	0.0363791	0.0930043	0	0.0504231	0.0255714	0.570589	0.025091	0.146994	0.0876449	1.11429	0	0	0.0269089	0.229784	0.0585546
BdiBd21-3.5G0108500.1	6.29596	4.18497	3.29061	2.65747	5.7038	2.73647	6.46167	8.24331	9.99662	13.4312	25.7142	19.8899	6.9808	4.26289	6.51915	8.74309	5.53374	4.32833	4.33338	3.27417	3.50763	5.86682	14.8673	2.54191	6.72636	3.77719	7.51543	1.53588	3.71686	21.3874	6.03368	14.6105	6.83804	38.7506	9.62896	6.50747	4.97535	16.5906	14.0182
BdiBd21-3.5G0108550.1	0.322616	0.14246	0.378718	0	0.135152	0	0	0	1.34601	0.689213	0.499186	0.397837	0	0	0	0.640339	0	0.243282	0.124683	0	0	0.304936	0.303231	0	0.187942	0	0	0	0.264214	0.421111	0.5185	0.303761	0.603721	2.50931	0.379955	0.154195	0	0.131901	0.302505
BdiBd21-3.5G0108600.1	0.119675	0	0.0936571	0	0.10027	0.131431	0	0.298608	0.0998606	0.306797	0.0462933	0	0.539538	0.103295	0.406591	1.34603	0.10336	0	0.0462512	0.0514994	0	0.0565581	0.956111	0.0569739	0	0	0	0.0966311	0.245026	0.117159	0.192338	0.11268	0.391914	0.328528	0.246653	0.114398	0.154705	0.0978574	0.504965
BdiBd21-3.5G0108700.1	0.642156	0.765617	1.3192	0.17122	0.564934	0.599456	1.97128	1.402	1.08507	1.4816	1.7885	2.45484	1.51992	1.99535	2.04535	4.14237	1.33108	0.835324	0.96789	0.870465	1.09346	1.32015	1.1317	0.504427	1.34673	1.48238	1.44328	1.24442	0.907194	1.03728	2.16732	1.85923	2.34329	2.29169	1.58821	2.80832	1.74326	1.4965	1.62574
BdiBd21-3.5G0108800.1	1.27091	1.10083	0.344289	0.729867	1.47439	1.07367	2.07768	0.91475	0.795368	2.63154	2.15557	2.41113	2.24782	2.15173	3.11386	3.6868	2.34307	1.82462	1.02013	1.13589	2.03462	2.07911	0.826993	1.39626	1.36685	1.81999	1.39826	1.7169	1.20097	1.19634	3.29954	3.52086	3.22442	3.95854	2.07248	2.03257	1.64292	2.15838	1.99378
BdiBd21-3.5G0108900.1	0	0	0.0704638	0	0	0.0988836	0	0.149774	0.262958	0.0384702	0	0	0.162371	0	0	1.13184	0.0388819	0	0	0	0	0	0.084628	0	0	0	0	0	0	0	0	0	0.168491	0	0	0	0	0	0
BdiBd21-3.5G0109000.1	0.253662	0	0.0744434	0.202904	0.0796994	0.139291	0.0748739	0.158233	0.238123	0.406429	0.367963	0	0	0	0.484769	1.00696	0.246467	0.0717319	0	0.163737	0.079988	0.539463	0.536446	0.0905714	0	0.283339	0	0.153615	0.311615	0	0.22932	0.44782	0.534023	0.435218	0.280075	0.181858	0.0819782	0.155564	0.0891937
BdiBd21-3.5G0109100.3	0.071558	0	0.0210004	0	0	0	0.0211219	0	0.0447828	0.0229307	0	0	0.0483916	0	0	0.0355077	0	0.0202355	0	0	0	0.0253637	0.0504437	0	0	0	0	0	0	0	0	0	0.0753237	0.024555	0.0474054	0.0513021	0	0	0.0251615
BdiBd21-3.5G0109100.2	0	0	0	0.0218786	0.0515626	0.0675873	0	0	0	0	0.0238059	0.0505937	0	0	0.0522714	0.0407165	0.0797278	0.0696119	0	0	0	0.0290844	0.0578436	0	0.0358513	0	0.055886	0.0496915	0.0756013	0	0	0	0	0.0563141	0.0181198	0	0	0	0.0865576
BdiBd21-3.5G0109200.1	0	0	0	0	0	0	0	0	0	0	0	0	0	0	0	0	0	0	0	0	0	0	0	0	0	0	0	0	0	0	0	0	0	0	0	0	0	0	0
BdiBd21-3.5G0109200.3	0	0	0	0	0	0	0	0	0	0	0	0	0	0	0	0	0	0	0	0	0	0	0	0	0	0	0	0	0	0	0	0	0	0	0	0	0	0	0
BdiBd21-3.5G0109300.8	0.126077	0.0835094	0.103601	0.255485	0.205987	0.221541	0.267944	0.550522	0.173585	0.258568	0.321882	0.326495	0.272834	0.228524	0.0963775	0.375364	0.196002	0.142611	0.0292354	0.0651056	0.111317	0.303879	0.479932	0.288106	0.242375	0.18777	0.188911	0.274862	0.185857	0.123427	0.79025	0.836897	1.22095	0.449936	0.768412	0.831574	0.374858	0.293815	0.585179
BdiBd21-3.5G0109300.5	0.118266	0	0	0.201815	0.178361	0.155861	0.139635	0.0590186	0	0.060637	0	0	0	0	0	0.140843	0	0.026755	0.0822721	0.0610718	0.0596689	0.100606	0	0.0675638	0	0.140909	0.257754	0.0859442	0.116228	0.115779	0.370644	0.0668123	0.265578	0.194797	0.188035	0.0678306	0.152884	0.145058	0.033268
BdiBd21-3.5G0109400.1	2.05728	1.59407	2.27834	1.34548	1.5123	1.30022	5.20174	4.8427	2.2592	4.4282	5.99112	5.26539	3.80626	2.36202	4.50036	6.24062	4.29959	2.08559	1.14763	1.57852	2.39907	2.8893	3.63931	2.16211	0.98366	1.93665	1.50692	2.28016	2.16966	1.33002	5.96558	4.02942	8.14464	5.88737	8.05739	3.6734	5.89601	4.6182	5.15927
BdiBd21-3.5G0109500.1	0	0	0	0	0	0	0	0.10949	0.32954	0.337476	0	0	0	0	0	1.56773	0	0	0	0	0	0.124428	0.371196	0	0	0	0	0.212588	0	0	0	0	0.246346	0	0	0	0	0.215286	0
BdiBd21-3.5G0109550.2	0	0	0	0	0	0	0	0	0	0	0	0	0	0	0	0	0	0	0	0	0	0	0	0	0	0	0	0	0	0	0	0	0	0	0	0	0	0	0
BdiBd21-3.5G0109550.12	0	0	0	0	0	0	0	0	0	0	0	0	0	0	0	0	0	0	0	0	0	0	0	0	0	0	0	0	0	0	0	0	0	0	0	0	0	0	0
BdiBd21-3.5G0109550.4	0	0	0	0	0	0	0	0	0	0	0	0	0	0	0	0	0	0	0	0	0	0	0	0	0	0	0	0	0	0	0	0	0	0	0	0	0	0	0
BdiBd21-3.5G0109550.7	0	0	0	0	0	0	0	0	0	0	0	0	0	0	0	0	0	0	0	0	0	0	0	0	0	0	0	0	0	0	0	0	0	0	0	0	0	0	0
BdiBd21-3.5G0109550.10	0	0	0	0	0	0	0	0	0	0	0	0	0	0	0	0	0	0	0	0	0	0	0	0	0	0	0	0	0	0	0	0	0	0	0	0	0	0	0
BdiBd21-3.5G0109550.3	0	0	0	0	0	0	0	0	0	0	0	0	0	0	0	0	0	0	0	0	0	0	0	0	0	0	0	0	0	0	0	0	0	0	0	0	0	0	0
BdiBd21-3.5G0109550.5	0	0	0	0	0	0	0	0	0	0	0	0	0	0	0	0	0	0	0	0	0	0	0	0	0	0	0	0	0	0	0	0	0	0	0	0	0	0	0
BdiBd21-3.5G0109550.8	0	0	0	0	0	0	0	0	0	0	0	0	0	0	0	0	0	0	0	0	0	0	0	0	0	0	0	0	0	0	0	0	0	0	0	0	0	0	0
BdiBd21-3.5G0109550.1	0	0	0	0	0	0	0	0	0	0	0	0	0	0	0	0	0	0	0	0	0	0	0	0	0	0	0	0	0	0	0	0	0	0	0	0	0	0	0
BdiBd21-3.5G0109550.6	0	0	0	0	0	0	0	0	0	0	0	0	0	0	0	0	0	0	0	0	0	0	0	0	0	0	0	0	0	0	0	0	0	0	0	0	0	0	0
BdiBd21-3.5G0109550.9	0	0	0	0	0	0	0	0	0	0	0	0	0	0	0	0	0	0	0	0	0	0	0	0	0	0	0	0	0	0	0	0	0	0	0	0	0	0	0
BdiBd21-3.5G0109550.11	0	0	0	0	0	0	0	0	0	0	0	0	0	0	0	0	0	0	0	0	0	0	0	0	0	0	0	0	0	0	0	0	0	0	0	0	0	0	0
BdiBd21-3.5G0109600.2	0	0	0	0	0	0	0	0	0	0	0	0	0	0	0	0	0	0	0	0	0	0	0	0	0	0	0	0	0	0	0	0	0	0	0	0	0	0	0
BdiBd21-3.5G0109600.5	0.0850249	0	0.0166351	0.0151136	0.0534287	0.0622519	0.150582	0.106076	0.0354739	0.0544923	0.0657798	0.139799	0.0574987	0.0733876	0.0722175	0.168761	0.0917925	0.0320584	0.01643	0.12806	0.0178741	0.100457	0.099895	0.0607172	0.0247659	0.0633147	0	0.0171633	0.0696332	0.0416187	0.0683249	0.10007	0.15911	0.136155	0.175239	0.101595	0.0366376	0.0347623	0.0398623
BdiBd21-3.5G0109600.7	0	0	0	0	0	0	0	0	0	0	0	0	0	0	0	0	0	0	0	0	0	0	0	0	0	0	0	0	0	0	0	0	0	0	0	0	0	0	0
BdiBd21-3.5G0109600.8	0	0	0	0	0	0	0	0	0	0	0	0	0	0	0	0	0	0	0	0	0	0	0	0	0	0	0	0	0	0	0	0	0	0	0	0	0	0	0
BdiBd21-3.5G0109600.1	0	0	0	0	0	0	0	0	0	0	0	0	0	0	0	0	0	0	0	0	0	0	0	0	0	0	0	0	0	0	0	0	0	0	0	0	0	0	0
BdiBd21-3.5G0109600.6	0	0	0	0	0	0	0	0	0	0	0	0	0	0	0	0	0	0	0	0	0	0	0	0	0	0	0	0	0	0	0	0	0	0	0	0	0	0	0
BdiBd21-3.5G0109800.1	0.24979	0.330905	0.488713	0.0444015	0.104643	0.228608	0.737308	0.207756	0.468974	1.33408	0.483127	0.667401	1.12615	1.18581	1.06082	2.72685	0.86295	0.423821	0.289612	0.322475	0.42009	0.177076	0.352171	0.356755	0.363791	0.558026	0.45367	0.151269	0.153429	0	0.401456	0.470382	0.29215	0.400002	0.367732	0.298469	0.215271	0.612756	0.234218
BdiBd21-3.5G0109700.1	0.325365	0	0.127315	0.0771139	0.0454347	0.158813	0.256103	0.0451023	0.180997	0.231695	0.25172	0.0891618	0.34227	0.561665	0.736947	0.717552	0.37468	0.245356	0.419151	0.186685	0.273595	0.153767	0.0509692	0	0.315906	0.323049	0.0984885	0.131358	0.0888219	0.0707833	0	0.357408	0.202956	0.297729	0.0319328	0.570201	0.280403	0.0443416	0.203389
BdiBd21-3.5G0109700.2	0	0	0	0	0	0	0	0	0	0	0	0	0	0	0	0	0	0	0	0	0	0	0	0	0	0	0	0	0	0	0	0	0	0	0	0	0	0	0
BdiBd21-3.5G0109901.1	0.145034	0.149436	0.132421	0.0343741	0	0.0884901	0.380533	0.221151	0.181532	0.247872	0.261814	0.198723	0.34873	0.0834555	0.533812	0.959563	0.480173	0.145826	0.112104	0.228845	0.142283	0.228477	0.181759	0.115078	0.168981	0.120001	0.109755	0.117108	0.0593896	0	0.0582738	0.273115	0.158321	0.508741	0.19928	0.184852	0.10416	0.118594	0.0226655
BdiBd21-3.5G0110100.1	3.99203	0.102687	0.0227487	0.0206681	0	0.106413	0	1.20883	0.291066	0.347755	0	2.96325	0.0262101	0	0.148138	0.73081	0.100422	0	0	0	0	0.0274752	0.273215	0.0830315	3.2513	0.0288612	0.0263969	0	0.0238061	0	0	0	0.108792	0.0265991	0	0	0.0250512	0.237689	0.0817684
BdiBd21-3.5G0110200.1	0	0	0	0	0	0	0	0.0774439	0.155393	0.397838	0	0.0765486	0.167915	0	0	0.739253	0	0	0	0	0.0782972	0	0.262553	0	0	0.0924498	0	0	0	0.0607701	0	0	0	0	0	0	0.240736	0	0
BdiBd21-3.5G0110250.1	0.597351	0.215818	0.318741	0	0.272996	0.0596396	0.0641168	0.474247	0.0679705	0.417645	0.441137	1.4063	0	0.421848	0.138374	0.215572	0.211057	0.307131	0.188886	0.140213	0.205488	0.230979	0.535938	0.310236	0.854159	0.0808771	0.0739715	0.263089	0.200134	0.106326	0	0.230089	0.152433	0.372691	0.239837	0.545057	0.351002	0.599464	0.458275
BdiBd21-3.5G0110300.1	11.4989	1.58422	3.5636	0.0490556	0.982703	1.36388	4.01865	3.50037	0.805983	6.1315	4.91066	9.92596	3.04826	1.7865	4.10204	2.64751	4.94578	4.26623	1.86649	1.66262	4.00306	4.43443	2.33451	3.28458	10.0481	6.16518	4.82428	1.44842	2.31665	0.720455	2.43945	1.10433	2.90495	2.20965	3.04708	2.70399	3.56753	8.63155	4.78723
BdiBd21-3.5G0110400.3	53.3421	34.6392	43.5871	66.0542	79.433	60.3054	123.226	109.237	71.8152	117.116	173.743	145.47	46.0764	64.4189	61.2978	79.4806	71.3315	59.8303	54.7433	29.4166	59.9318	83.4665	102.064	62.3131	62.0189	92.6841	69.4038	76.7315	77.3679	62.1674	188.39	141.388	196.601	149.818	196.321	126.082	131.634	109.869	116.426
BdiBd21-3.5G0110500.1	0	0.0274855	0.0243559	0	0.0260755	0.0455724	0.0734904	0.0517696	0.207753	0.132973	0.0240776	0.0255855	0.224495	0	0	0.6589	0.0268792	0	0	0	0.02617	0.0882491	0.146259	0.11853	0.0362605	0	0	0.0251293	0.0764641	0	0	0.029303	0.0291197	0	0.0366533	0.0594992	0	0	0
BdiBd21-3.5G0110600.1	4.13575	3.23107	2.11626	4.97642	8.79615	6.87131	9.51564	6.3504	6.3711	8.69939	7.87604	8.50009	2.43826	4.11888	6.75535	5.89349	4.12148	3.4786	2.33607	1.64283	3.4777	19.0945	10.4657	13.3281	9.63723	18.6363	10.1115	11.0457	10.031	5.70985	14.3164	12.7305	12.2044	10.4801	5.80751	9.12322	4.38674	4.03213	5.36946
BdiBd21-3.5G0110700.1	1.59067	1.20413	0.889185	0.323144	0.666375	0.415939	0.715462	0.8505	0.47404	1.35928	2.19756	2.89563	1.02448	1.76523	1.54408	2.7062	2.06074	0.17136	0.263466	0.488938	0.668788	1.6109	1.60189	0.757278	1.05904	0.676865	0.206357	0.91742	0.0930516	0.37077	0.639123	2.13958	1.48834	1.87144	0.468347	0.651658	0.881265	0.557438	0.852295
BdiBd21-3.5G0110800.1	0	0	0	0	0	0	0	0.0199782	0.0200433	0	0	0	0	0	0	0.127137	0	0	0	0	0	0	0.0451539	0.0228708	0.0559726	0	0	0	0	0	0.0193024	0	0	0.02198	0.0565789	0.0229611	0	0	0
BdiBd21-3.5G0110800.2	0	0	0.140612	0	0	0	0.0606106	0.0426965	0.0214179	0	0.0397156	0.042203	0	0	0	0.0339639	0.0665053	0	0	0	0.043167	0.0242609	0	0	0	0	0.0233088	0	0.0420421	0.0167519	0.0206261	0	0	0	0.0453443	0	0.0663615	0.0629647	0
BdiBd21-3.5G0110901.1	0	0	0.040265	0	0.0431078	0.11301	0	0.34234	0.343456	0.395693	0.278634	0.0422978	0.185566	0	0.349603	1.56585	0.088873	0	0	0	0	0.0486309	0.0967178	0.0489883	0	0	0	0	0.210683	0.100737	0	0	0.192562	0.0470802	0.0302974	0	0	0.0420708	0.241216
BdiBd21-3.5G0111000.1	104.455	69.4159	84.0642	68.2981	86.7801	63.5662	173.303	85.9762	56.3534	127.655	443.77	297.043	151.121	210.047	297.668	341.738	115.237	79.6928	50.2735	62.4646	101.043	178.459	277.33	161.796	131.437	155.42	138.392	108.525	69.409	52.9017	188.402	437.08	163.8	371.941	128.064	125.388	107.505	95.4621	102.522
BdiBd21-3.5G0111100.1	7.61388	6.67034	7.59454	7.3556	8.20744	6.50181	15.349	7.55728	6.41694	11.1676	14.1124	10.7251	8.17226	9.87741	13.9578	17.9288	11.0302	6.29962	4.74113	4.92455	6.15863	15.9869	15.3382	13.838	11.2265	14.9981	9.02032	11.7905	8.41615	6.04968	17.7851	18.7268	24.1775	19.6239	14.8658	12.2737	12.4068	8.10357	12.4043
BdiBd21-3.5G0111200.2	0	0	0	0	0	0	0	0	0	0	0	0	0	0	0	0	0	0	0	0	0	0	0	0	0	0	0	0	0	0	0	0	0	0	0	0	0	0	0
BdiBd21-3.5G0111200.6	0	0	0	0	0	0	0	0	0	0	0	0	0	0	0	0	0	0	0	0	0	0	0	0	0	0	0	0	0	0	0	0	0	0	0	0	0	0	0
BdiBd21-3.5G0111200.1	0	0	0	0	0	0	0	0	0	0	0	0	0	0	0	0	0	0	0	0	0	0	0	0	0	0	0	0	0	0	0	0	0	0	0	0	0	0	0
BdiBd21-3.5G0111200.7	0	0	0	0	0	0	0	0	0	0	0	0	0	0	0	0	0	0	0	0	0	0	0	0	0	0	0	0	0	0	0	0	0	0	0	0	0	0	0
BdiBd21-3.5G0111200.4	0	0	0	0	0	0	0	0	0	0	0	0	0	0	0	0	0	0	0	0	0	0	0	0	0	0	0	0	0	0	0	0	0	0	0	0	0	0	0
BdiBd21-3.5G0111200.8	0	0	0	0	0	0	0	0	0	0	0	0	0	0	0	0	0	0	0	0	0	0	0	0	0	0	0	0	0	0	0	0	0	0	0	0	0	0	0
BdiBd21-3.5G0111200.10	0	0	0	0	0	0	0	0	0	0	0	0	0	0	0	0	0	0	0	0	0	0	0	0	0	0	0	0	0	0	0	0	0	0	0	0	0	0	0
BdiBd21-3.5G0111200.5	0	0	0	0	0	0	0	0	0	0	0	0	0	0	0	0	0	0	0	0	0	0	0	0	0	0	0	0	0	0	0	0	0	0	0	0	0	0	0
BdiBd21-3.5G0111200.9	0	0	0	0	0	0	0	0	0	0	0	0	0	0	0	0	0	0	0	0	0	0	0	0	0	0	0	0	0	0	0	0	0	0	0	0	0	0	0
BdiBd21-3.5G0111200.3	0	0	0	0	0	0	0	0	0	0.0283512	0	0.0272754	0	0	0	0	0	0	0	0	0	0	0	0	0	0	0	0	0	0	0.026661	0	0.031043	0.0303594	0.0195371	0	0	0	0
BdiBd21-3.5G0111200.11	0	0	0	0	0	0	0	0	0	0	0	0	0	0	0	0	0	0	0	0	0	0	0	0	0	0	0	0	0	0	0	0	0	0	0	0	0	0	0
BdiBd21-3.5G0111200.12	0	0	0	0	0	0	0	0	0	0	0	0	0	0	0	0	0	0	0	0	0	0	0	0	0	0	0	0	0	0	0	0	0	0	0	0	0	0	0
BdiBd21-3.5G0111300.1	10.6627	5.1866	8.33994	34.1036	43.4324	18.65	46.1279	88.575	11.6926	34.2295	57.809	38.4045	16.208	33.064	43.3622	51.2794	36.8929	8.73613	2.04203	4.70112	16.2411	74.9296	145.112	66.5914	31.6542	78.6387	29.0647	41.496	25.1887	16.415	204.207	103.936	268.469	116.855	202.463	154.219	149.514	77.8418	142.019
BdiBd21-3.5G0111400.1	10.2803	7.88984	8.17388	5.72151	7.51263	6.84148	14.5163	8.71427	5.37168	10.2303	10.0624	10.6522	8.35144	12.7004	15.2876	14.6462	11.0206	5.226	4.21426	6.6288	6.11749	14.5444	9.27671	11.868	15.0008	14.7074	9.06716	9.52075	7.69304	3.82632	18.8449	17.0551	14.6435	14.1107	12.8521	14.9917	15.1011	11.2664	15.7373
BdiBd21-3.5G0111500.1	47.4694	22.888	25.6085	49.6039	53.0237	52.9953	63.3098	58.2422	40.9025	57.6024	104.605	69.836	33.1637	24.4026	46.3594	29.53	29.279	36.5695	24.8881	24.7833	38.9625	48.8682	59.9132	42.3729	56.4255	64.0693	60.7383	46.0794	67.1043	58.3028	80.8845	92.4301	75.9309	101.746	48.4426	51.1109	57.1906	55.7081	36.0214
BdiBd21-3.5G0111600.1	0	0	0	0	0	0	0	0.103765	0	0.21322	0	0	0	0	0	0.330168	0	0	0	0	0	0	0.117262	0	0	0	0	0	0	0	0	0	0	0	0	0	0	0	0.233963
BdiBd21-3.5G0111700.1	0	0	0	0	0.0557895	0	0	0.166144	0.166686	0	0	0.0547412	0	0	0.113113	0.969196	0	0	0	0	0	0	0.187756	0	0	0.0661124	0	0	0	0	0.053508	0.0626948	0.249211	0.0609306	0.156842	0.190951	0	0.0544474	0.124871
BdiBd21-3.5G0111800.1	47.0232	24.6254	30.0248	49.7846	55.6366	55.5745	65.3554	63.1318	50.2823	60.0535	96.2356	69.0667	42.2289	37.5267	49.7349	38.8091	35.3206	34.0321	26.6213	27.02	33.9978	64.0338	64.9861	55.2615	69.1258	66.4438	63.584	41.61	66.7736	53.3812	81.6187	87.5613	80.8777	98.4218	61.6039	59.2803	53.8009	55.4804	52.6294
BdiBd21-3.5G0111900.1	0	0	0	0	0	0	0	0	0	0	0	0	0	0	0	0	0	0	0	0	0	0	0	0	0	0	0	0	0	0	0	0	0	0	0	0	0	0	0
BdiBd21-3.5G0111900.2	0	0	0	0	0	0	0	0	0.0365316	0	0	0	0	0	0	0	0	0	0	0	0	0	0	0	0	0	0	0	0	0	0	0.0412214	0	0	0	0	0	0	0
BdiBd21-3.5G0112000.1	0	0	0	0	0	0	0.205818	0	0	0	0.404591	0	0.471542	0	0	1.03799	0	0.197181	0	0.225045	0	0.988605	0.245769	0	0	0	0.237452	0	0	0.170656	0	0	0	1.19635	0	0.249951	0	0	0
BdiBd21-3.5G0112100.1	0	0	0	0	0	0.0881429	0	0.166882	0.167426	0.205749	0	0.0329905	0.144734	0	0	1.1151	0	0	0	0.0345374	0	0.03793	0.0377179	0	0	0.0796869	0	0	0.0328647	0.0261903	0.0644945	0.0755677	0	0	0.0236307	0.115079	0	0	0.0376276
BdiBd21-3.5G0112200.1	0.669412	0	0.0462248	0	0.0742326	0.0432456	0.11623	0.343884	0.320362	0.227131	0.0228482	0.0971169	0.0532582	0.0509815	0.0501686	0.625258	0.204055	0	0.0456548	0	0.0745014	0.0279145	0.3331	0	0.137636	0.0293227	0.0536379	0.0953852	0.0483734	0	0.0237323	0.0278069	0.221064	0	0.0695637	0.0564614	0.0254517	0.0965957	0.138459
BdiBd21-3.5G0112266.1	1.12757	0	0.189093	1.37439	1.4171	0.530717	0.95093	1.00481	0.201617	0.412946	0.373863	0.397278	2.61437	0.834203	3.28361	4.47607	1.87814	0.72882	0.186761	0.415906	0	1.82704	2.95234	0.920236	4.22274	1.19951	0.658252	0.975485	0.593645	0.157694	5.43659	2.9575	5.42585	2.87428	1.42283	2.77161	1.24939	0	1.35936
BdiBd21-3.5G0112332.1	0.613272	0.609317	0.539939	0.327037	0.57806	1.01028	3.80143	0.382554	0.767603	0.589567	0.355845	1.51253	0.41473	0	2.34402	2.7388	1.19175	0.346848	0.355521	0.395863	0.193385	0.434748	1.72927	1.31383	0.267949	0.45668	0.417686	0.928473	0.753381	0	1.47845	1.29922	3.65809	2.10443	0.94798	0.439673	0.792785	0.376103	0.862564
BdiBd21-3.5G0112400.1	0.873847	0	0.0641129	0	0.0686395	0	0.0644837	0.340687	0.341797	0.350029	0	0.134699	0	0	0	0.650416	0.212265	0.0617777	0	0	0	0.387168	0	0	0.859047	0.16268	0.0743948	0.132297	0	0	0	0.308541	0.0766527	0.149929	0	0	0.0706021	0	0
BdiBd21-3.5G0112500.1	15.646	15.1996	16.8974	10.6796	13.109	17.8704	23.6454	10.6708	24.5444	15.5092	26.1459	19.294	5.92519	5.40181	15.947	15.7344	20.5399	18.4057	16.931	6.46359	17.1034	7.69005	7.64705	8.34247	5.46879	10.8742	9.3774	10.8647	11.0197	12.0494	20.3681	20.6242	14.9322	28.3477	11.2403	13.4605	14.2929	17.1435	9.68263
BdiBd21-3.5G0112600.1	0.0700909	0	0	0	0	0	0.0275851	0.0582962	0.0584863	0	0	0.115245	0	0	0.119066	0.417357	0.0302679	0	0.0541767	0	0	0.231875	0.0329397	0.100105	0.0408319	0.0695919	0.0636499	0.0282974	0	0.0228725	0.112648	0.0329973	0	0.0641374	0.0412742	0	0.060405	0.0859696	0.0985825
BdiBd21-3.5G0112700.1	0.083628	0	0	0.133788	0.0525509	0.137765	0.0987384	0.156499	0.15701	0.214388	0.0970487	0.103127	0	0	0	0.829939	0	0.094595	0.0484801	0.107963	0	0.0592838	0	0.0597196	0	0.0622745	0	0.050644	0.0513669	0	0.55442	0	0.410802	0.172181	0.0738686	0.179866	0.0540535	0.30772	0.0588112
BdiBd21-3.5G0112800.2	0	0	0	0	0	0	0	0	0	0	0	0.0224928	0	0	0	0	0	0	0	0	0	0	0	0	0	0.0271651	0	0	0	0	0	0	0.0255997	0	0	0	0	0	0
BdiBd21-3.5G0112800.1	0	0.037911	0	0.0305219	0	0.0157146	0	0.0535547	0.0179098	0.0183411	0.0498157	0.0352904	0	0	0	0.284009	0	0	0	0	0	0	0.0201737	0.0408726	0	0	0	0.0519917	0	0	0.189725	0.0606269	0.0803302	0	0.0884734	0.020517	0	0.0702021	0.0201254
BdiBd21-3.5G0112800.3	0.156674	0.138367	0.122613	0.25993	0.109391	0.535315	0.431626	0.760137	0.544725	0.446275	0.484845	0.622547	0.117724	0.0450766	0	0.0691049	0.225526	0.0984555	0.100917	0.157316	0.109787	0.074044	0.245433	0.124314	0.0608475	0.0259264	0	0.063253	0.106927	0.204507	0.398687	0.368793	0.732972	0.453992	0.50743	0.499218	0.0675114	0.213519	0.612113
BdiBd21-3.5G0112900.1	9.78233	7.75324	8.44084	5.1185	8.5324	8.66814	12.6555	9.36705	7.95342	10.2241	14.6705	11.2384	9.86086	9.22282	10.3541	14.1391	11.395	8.45494	5.99083	7.10238	9.15388	14.1302	13.2496	9.8874	13.3848	14.2204	10.8423	11.2405	10.4971	8.3489	20.8013	20.4051	20.7703	20.0145	16.8088	14.0984	13.8563	11.3832	13.0297
BdiBd21-3.5G0113000.1	0	0	0	0	0	0	0	0.0879557	0.220606	0.135551	0	0	0.0476767	0	0.0898218	0.699663	0	0	0	0	0.0444624	0	0	0.100691	0	0	0	0.0426943	0.0433038	0	0	0	0.0989479	0	0	0	0	0	0.148738
BdiBd21-3.5G0113100.1	0	0	0	0	0	0.0462766	0	0	0	0	0	0	0	0	0.10737	0.16727	0	0	0	0	0	0.0597419	0	0	0	0	0	0	0	0	0	0	0	0	0	0	0	0	0
BdiBd21-3.5G0113200.1	8.2416	10.087	9.53161	1.80259	2.27742	2.23889	6.68602	2.56509	7.28417	15.9912	14.1947	8.03603	10.2514	7.62491	7.14815	11.5165	14.9434	12.4561	11.9191	6.88324	8.32948	5.7807	3.85681	2.31435	3.38012	5.16407	2.58704	4.22072	6.69971	5.97022	8.54808	5.65999	14.6484	8.99247	11.3122	6.67065	9.68547	7.86468	7.40108
BdiBd21-3.5G0113300.1	7.68119	5.60959	6.93611	1.19033	2.97033	3.78529	1.78281	1.39239	2.21866	1.26227	0.419028	1.05246	5.59403	2.12496	3.51301	2.41068	5.57091	3.60164	4.18647	3.85634	3.68495	2.18738	0.971876	3.14111	4.47472	1.41775	2.54868	3.02157	2.98405	3.14928	1.06832	1.11266	0.64499	1.80225	0.811856	1.78856	2.50361	2.09363	1.98527
BdiBd21-3.5G0113401.1	0.0488187	0	0	0	0	0.0536146	0	0.182716	0.366624	0	0	0	0.132056	0	0	0.096897	0	0	0	0.0630242	0	0	0	0	0	0	0	0	0	0	0.11769	0	0	0	0	0	0	0	0
BdiBd21-3.5G0113500.4	0.0866001	0.057361	0.0338865	0.0461809	0.036279	0.0317026	0.068165	0.0360136	0.0541965	0.0555018	0.0334992	0	0.0585639	0.112121	0.147111	0.0859435	0.112192	0.0326523	0	0.149066	0.0182052	0	0	0	0.0504494	0.0429918	0.0589814	0.0349625	0.0177308	0.0141299	0	0.0407694	0.101286	0.0792443	0.0254979	0.103477	0.0373163	0.0708125	0.121802
BdiBd21-3.5G0113500.3	0	0	0	0	0	0	0	0	0	0	0	0	0	0	0	0	0	0	0	0	0	0	0	0	0	0	0	0	0	0	0	0	0	0	0	0	0	0	0
BdiBd21-3.5G0113500.1	0	0	0	0	0	0	0	0	0	0	0	0	0	0	0	0	0	0	0	0	0	0	0	0	0	0	0	0	0	0	0	0	0	0	0	0	0	0	0
BdiBd21-3.5G0113500.2	0	0	0	0	0	0	0	0	0	0	0	0	0	0	0	0	0	0	0	0	0	0	0	0	0	0	0	0	0	0	0	0	0	0	0	0	0	0	0
BdiBd21-3.5G0113600.1	0.43737	0.331085	0.95351	0.199916	0.392627	0.274479	1.10657	0.311804	0.46923	0.640708	0.290034	0.385249	1.09859	0	0.477628	2.35629	0.323783	0.565402	0.28977	0.322651	0.236429	0.708689	0	0.0892373	0.109197	0.74444	0	0.302704	0	0.305839	0.301256	0.264734	0.613849	0.514569	0.607089	0.268769	0.565394	0.459818	0.26364
BdiBd21-3.5G0113700.1	0	0	0	0	0	0.0901648	0	0.102426	0.924838	0.210469	0	0	0.222081	0	0	0.651815	0	0	0	0	0	0	0	0	0	0	0	0	0.100856	0	0	0	0	0	0	0	0	0	0.230944
BdiBd21-3.5G0113800.1	8.36072	7.99914	8.075	5.21337	5.28158	7.06874	6.08474	1.37972	3.3775	3.91246	1.79675	3.2185	6.28222	6.64366	5.29782	6.01446	7.65077	5.65427	7.28303	5.93932	6.38875	10.3799	3.36786	10.2351	10.8235	13.0118	8.52639	8.70645	12.5804	4.04917	2.45281	3.4987	2.0178	3.7342	1.055	2.47373	3.34534	3.66242	2.76872
BdiBd21-3.5G0113850.1	6.50409	4.4954	6.30729	5.20262	8.26305	6.21135	12.3536	7.497	6.45959	9.51496	10.9116	8.97958	5.73709	9.33612	10.6284	12.4886	7.60185	4.4782	4.75411	4.56342	6.15285	11.2262	12.7581	8.1786	14.0852	11.266	9.14849	7.70633	6.861	3.94499	24.031	21.7667	23.5158	22.8038	16.2985	16.219	12.7033	9.62509	13.6225
BdiBd21-3.5G0113900.1	0.337842	0	0.52879	0.36032	0.424593	0.247355	1.0637	0.421487	0.422861	1.01044	0.653433	0.277743	0.152312	0	0	1.1176	0.43768	0.636912	0.130567	0.43615	0	0.478992	0.317542	0	0.196812	0	0	0	0	0	0.678714	0.795244	1.26443	1.85488	0.198944	0.322946	0.727889	0.690631	0.475173
BdiBd21-3.5G0114000.1	0	0	0	0	0	0	0	0	0.0995485	0	0	0	0	0	0	0.789307	0	0	0	0	0	0	0	0	0	0	0	0.0481645	0.0488521	0	0	0	0	0	0	0	0	0	0.0559319
BdiBd21-3.5G0114100.1	0	0	0	0	0	0	0	0	0	0	0	0	0	0	0	0	0	0	0	0	0	0	0	0	0	0	0	0	0	0	0	0	0	0	0	0	0	0	0
BdiBd21-3.5G0114100.3	0	0	0	0	0	0	0	0	0	0	0	0	0	0	0	0	0	0	0	0	0	0	0	0	0	0	0	0	0	0	0	0	0	0	0	0	0	0	0
BdiBd21-3.5G0114100.4	0	0	0	0	0	0	0	0	0	0	0	0	0	0	0	0	0	0	0	0	0	0	0	0	0	0	0	0	0	0	0	0	0	0	0	0	0	0	0
BdiBd21-3.5G0114100.2	0	0	0	0	0	0	0	0	0	0	0	0	0	0	0	0	0	0	0	0	0	0	0	0	0	0	0	0	0	0	0	0	0.072602	0	0	0	0	0	0
BdiBd21-3.5G0114200.1	0.0241316	0.0959038	0.0849841	0	0.0303281	0	0	0.0903186	0.241635	0.0309318	0	0.119033	0.228468	0	0.0614899	0.814254	0.187577	0	0.0559575	0	0	0	0.102067	0	0.084348	0.0359397	0	0	0.0296447	0	0	0	0	0	0	0	0.0311952	0.0887954	0.0678819
BdiBd21-3.5G0114300.1	0.46341	0	0.181332	0	0	0	0	0.165184	0.165722	0.395998	0	0.10885	0.0895384	0	0.168688	0.700795	0.114353	0	0	0	0	0.0938604	0.0622236	0	0.655623	0	0	0	0.0542173	0.0216032	0	0	0.0619425	0	0	0	0	0	0.186224
BdiBd21-3.5G0114400.1	4.00546	2.45182	2.20508	1.39943	2.03095	1.78992	5.51195	3.04998	3.63042	7.17015	18.9136	13.2682	3.36255	4.00562	6.26458	8.60813	3.79344	2.49972	1.56936	2.28237	2.57837	4.66064	2.53149	2.09101	4.70704	3.29127	3.17957	1.92379	2.08699	1.13581	7.02573	8.46607	6.2226	8.30366	5.14843	5.12933	4.12447	3.59148	4.17668
BdiBd21-3.5G0114500.1	0	0	0	0	0	0	0.0167003	0	0	0	0.0164145	0	0.0191307	0	0	0	0	0	0	0	0	0.0401083	0	0	0	0	0	0	0	0	0	0.0199769	0	0	0	0	0.0182849	0	0
BdiBd21-3.5G0114500.2	0	0	0	0	0	0	0	0	0	0	0	0	0	0	0	0	0	0	0	0	0	0	0	0	0	0	0	0	0	0	0	0	0	0	0	0	0	0	0
BdiBd21-3.5G0114600.1	0	0	0.0794591	0	0	0.074338	0	0.337787	0.254166	0.34705	0	0	0.366197	0	0	0.537401	0	0	0.0784794	0	0	0	0.0954316	0.0966738	0	0	0	0	0	0	0	0	0.0950005	0	0	0	0	0	0.190406
BdiBd21-3.5G0114700.1	0.249192	0.231079	0.351031	0	0.0626358	0.0547345	0.0294217	0	0.187141	0.223589	0.0289182	0.122918	0.370739	0.258102	0.126993	1.28597	0.193699	0.732864	0.404486	0.160852	0.0942939	0.0353304	0.105398	0	0.130651	0.185563	0.0339438	0.120726	0.0306123	0	0	0.0351942	0.139896	0.0342038	0	0	0	0	0.105146
BdiBd21-3.5G0114800.1	0.99807	2.14854	2.92908	0.266119	0.783971	0	0.294602	0.466941	1.24924	0.799577	0	0.153848	4.8934	0.969148	2.22529	1.73338	0.969761	3.81023	1.88043	1.61062	2.67515	0	0.351787	0.178183	0.654111	0.92903	0.169941	0	0.153261	0.244272	0.451145	0.352402	0.525297	0	0.110199	0.357773	0	0	0.175472
BdiBd21-3.5G0114900.1	8.24317	5.0505	6.83413	11.484	15.216	8.37401	14.2339	14.4619	9.8017	10.3019	7.8322	9.78397	10.0341	18.2765	17.3287	19.4291	10.2119	6.70175	6.6304	6.25207	7.4731	17.6768	16.3431	16.1144	19.4485	20.1799	12.4215	11.4191	9.43023	4.58974	32.1062	20.9558	30.3694	16.1232	23.2543	29.7705	20.7127	13.4598	18.333
BdiBd21-3.5G0115000.1	6.10633	4.8165	4.97944	7.2086	9.37319	5.83594	11.1172	10.584	6.53447	7.64782	6.0044	6.89779	6.93495	9.77668	8.90815	11.6575	7.42773	4.11263	4.05333	3.85132	5.4679	15.3985	11.5665	12.7156	13.1158	12.2877	6.92089	9.76699	8.87569	4.28952	26.6325	15.6683	23.4209	13.9478	19.8456	14.2362	14.2208	11.3203	17.0459
BdiBd21-3.5G0115100.1	0.428946	0.568239	0.503539	1.67744	1.70712	0.5496	2.11021	1.69463	1.16326	1.55783	1.49335	2.46848	0.0966926	0.740472	0.910833	1.70277	0.926176	0.485198	0.745995	0	0.180347	0.709519	1.91507	1.53157	1.24942	1.06473	0.486909	1.12564	0.43912	0.209964	4.05017	3.9378	6.02026	3.72886	3.78888	3.07524	4.34362	3.15673	3.51931
BdiBd21-3.5G0115200.1	0.560642	0.278513	0.411335	0.0373714	0.132113	1.5393	0.0206857	0	0.043858	0.3144	0	0.324076	0.213265	0.136099	0.178572	0.799812	0.045395	0.138723	1.68599	0.180945	0.0883942	0	0.049402	0.20018	0.734861	0.052186	0.310246	0.0212198	0.0430454	0.274427	0.063355	0.0989767	0.0737682	0	0.0154755	0.0753639	0.0226484	0.0429782	0.0492837
BdiBd21-3.5G0115300.1	0.147327	0	0.0216184	0.0392824	0.0231447	0	0	0.160828	0.207453	0.0944218	0	0.0227098	0.0498156	0	0	0.292421	0.0238581	0.0416619	0.0427037	0	0.0464571	0.0261101	0.025964	0	0.0321849	0.0274272	0.0250854	0.0223049	0	0.0360575	0.0443964	0.104038	0.103387	0.050555	0.162668	0.184841	0.0238065	0.0225879	0.155411
BdiBd21-3.5G0115350.1	0.0826324	0	0.121253	0.837237	0.675029	0.113438	0.146344	2.60304	0.180997	0.582549	0.119867	0.509496	0	0.0534919	0.157917	0.369027	0.133814	0	0	0	0	1.37658	4.16491	0.737608	0.288828	0.922997	0.0844187	0.325267	0.253777	0.384252	7.37066	1.60469	5.82772	1.41776	7.84634	5.1244	4.05916	1.5963	3.63194
BdiBd21-3.5G0115400.1	76.1586	42.6151	54.3694	77.0231	80.4521	97.4032	92.3599	85.6659	63.0642	83.4612	104.647	85.0739	64.3894	71.2545	82.957	85.2612	75.6512	61.1571	51.6769	40.6121	56.9523	103.673	112.929	90.6888	98.2162	127.855	93.0931	82.8528	86.8129	69.9411	140.62	132.741	132.545	136.365	108.581	97.9935	105.549	88.8165	102.665
BdiBd21-3.5G0115500.1	0	0	0	0	0	0.0218368	0	0.0744187	0.0248871	0.152919	0	0	0.0806779	0	0.0506651	0.59198	0.0515185	0	0	0	0	0	0	0	0	0	0	0.0481645	0	0	0	0	0	0	0	0	0	0	0
BdiBd21-3.5G0115600.1	0	0	0	0	0	0	0	0.0831204	0.0833914	0.1708	0	0	0	0	0	0.52896	0	0	0	0	0	0	0.0939327	0	0	0	0	0.0806945	0	0	0	0	0	0	0	0	0	0	0
BdiBd21-3.5G0115700.1	0	0	0	0	0	0.0709418	0	0.241766	0.242555	0.0827988	0	0	0	0	0.164597	0.512849	0	0	0	0	0	0	0	0	0	0	0	0	0	0	0	0	0	0	0	0	0	0	0
BdiBd21-3.5G0115800.1	0	0	0	0	0	0	0	0	0.19786	0	0	0	0	0	0	0.156881	0	0	0	0	0	0	0.111436	0	0	0	0	0	0.0970973	0	0	0	0	0	0	0	0	0	0
BdiBd21-3.5G0115900.1	0.927136	0.722476	0.576192	0.697991	1.07382	0.918393	1.82443	1.54224	1.34248	1.39812	1.49785	1.43474	1.54901	0.706093	1.62128	2.16496	1.10691	0.71971	0.737706	0.868353	0.802546	2.13927	1.56344	2.20692	1.27084	1.11006	1.08956	1.18898	0.982624	0.694081	2.21319	2.61885	3.80165	2.84459	3.11518	2.05924	1.64503	0.936495	2.3779
BdiBd21-3.5G0116000.1	0.422503	0	0	0	0	0	0	0.150602	0.264413	0.154732	0	0.186077	0.285721	0	0	1.8569	0.0781942	0.0682729	0	0	0	0.0855749	0.127645	0.043102	0.685653	0.0449459	0	0	0.0370735	0.118177	0	0	0.0423559	0	0.0266569	0	0	0	0.0424463
BdiBd21-3.5G0116100.3	0	0	0	0	0	0	0	0	0	0	0	0	0	0	0	0	0	0	0	0	0	0	0	0	0	0	0	0	0	0	0	0	0	0	0	0	0	0	0
BdiBd21-3.5G0116100.4	0	0	0	0	0	0	0	0	0	0	0	0	0	0	0	0	0	0	0	0	0	0	0	0	0	0	0	0	0	0	0	0	0	0	0	0	0	0	0
BdiBd21-3.5G0116100.1	0.825431	0.587744	0.702505	0.242096	0.324183	0.509919	0.426376	0.270321	0.826522	0.846427	0.694475	0.59801	0.753575	0.45419	0.657277	0.921569	0.494578	0.886994	1.01684	0.466209	0.273299	1.03864	0.218203	0.353669	0.414742	0.491733	0.421637	0.312419	0.51968	0.444443	0.323362	0.539175	0.492359	0.651463	0.328096	0.13315	0.386804	0.518869	0.435361
BdiBd21-3.5G0116100.2	0	0	0	0	0	0	0	0	0	0	0	0	0	0	0	0	0	0	0	0	0	0	0	0	0	0	0	0	0	0	0	0	0	0	0	0	0	0	0
BdiBd21-3.5G0116100.5	0	0	0	0	0	0	0	0	0	0	0	0	0	0	0	0	0	0	0	0	0	0	0	0	0	0	0	0	0	0	0	0	0	0	0	0	0	0	0
BdiBd21-3.5G0116200.1	8.0264	1.34593	2.71335	1.40868	2.64954	2.00846	5.24815	2.91535	2.06648	6.31618	9.66819	7.26677	3.74457	3.68315	6.40747	4.73899	2.50086	3.39025	1.32522	1.04931	3.36397	6.12205	3.61688	3.41002	8.6562	7.33878	6.67756	2.76874	2.05939	2.66066	3.3066	6.8518	0.463435	5.64794	0.583331	2.76792	1.64175	2.43003	1.39327
BdiBd21-3.5G0116300.1	3.16636	1.62063	1.94297	1.68851	1.67316	3.04274	5.99005	3.77074	3.78303	4.38147	5.01068	3.1947	3.60123	3.0746	4.76758	4.92778	3.54269	2.60479	1.91901	1.39354	2.63229	5.56055	2.38426	2.92919	4.27607	4.50137	3.82295	2.09182	3.18252	1.69079	4.07689	5.99648	3.13099	6.27223	2.12941	4.6433	4.27925	3.92781	2.42916
BdiBd21-3.5G0116400.1	8.08291	9.38983	9.82912	2.43148	1.8754	3.82393	1.81079	1.70654	2.49033	2.39092	2.06842	2.24908	6.16691	5.04462	3.37987	5.01866	2.3091	7.07988	8.89092	9.89979	5.12375	1.8806	1.63633	3.61125	2.68036	0.740803	1.86326	2.4098	5.24483	3.77388	0.849388	1.9319	0.46541	3.47059	1.42793	2.25852	1.98261	2.74543	2.97332
BdiBd21-3.5G0116500.1	1330.51	1631.03	1638.91	422.105	556.767	707.459	40.4453	100.388	182.687	43.0851	3.50543	38.0424	970.786	688.643	648.022	409.993	415.812	1139.54	1368.56	1386.45	880.855	432.28	206.414	768.752	868.362	164.827	541.205	510.174	406.923	527.194	19.5223	61.8145	20.3858	57.0757	22.4807	55.753	66.4658	76.307	83.2537
BdiBd21-3.5G0116600.3	0.315879	0.298896	0.282521	0.0962557	0.321372	0.462548	1.0123	0.431617	0.376543	0.886906	0.785509	0.593569	0.691706	0.934781	0.84322	1.55249	0.584608	0.238202	0.0697595	0.135932	0.227673	0.789073	0.911902	1.11712	1.31441	1.29932	0.655659	0.52833	0.425001	0.250335	1.77685	1.27465	0.928894	1.67235	0.783901	1.16467	0.680567	0.405888	0.930875
BdiBd21-3.5G0116633.1	0.127254	0	0.149383	0	0.47979	0.279511	0.901482	0.31752	0.318555	0.163114	0.443027	0.313849	0	0.32951	0.648513	1.01031	0.659437	0.143942	0.147541	0.328566	0	0.18042	1.6147	0.726987	0.667193	1.7057	0.693359	0	0	0.249157	0.460168	1.4378	2.67901	0.873338	0.224807	0.547393	0.493509	0.312165	0.357964
BdiBd21-3.5G0116666.1	3.79054	1.4347	1.27135	0.577534	3.74304	2.97352	1.59837	1.01336	4.06666	3.81755	3.45624	2.33718	1.09859	1.40217	3.44954	3.2244	1.05229	3.0626	0.941753	1.39815	0.683018	4.22261	1.90863	1.16009	3.78549	2.41943	4.05689	3.27929	1.66305	1.59037	1.95816	8.03027	4.18002	4.08797	2.39156	3.10578	1.75003	1.99254	4.56975
BdiBd21-3.5G0116700.1	0.188724	0.107147	0	0.0862631	0	0	0.031832	0.168178	0.168726	0.034558	0.0938617	0.232727	0.145858	0	0	0.428099	0.0349278	0.0914886	0	0.0348057	0	0.0764493	0	0	0.0942363	0.080306	0	0	0	0	0.0324978	0.0380774	0.0378392	0.0740117	0.0952571	0	0.0348523	0	0
BdiBd21-3.5G0116800.1	0	0	0	0	0	0.12619	0	0.0358375	0.143817	0.0736405	0	0	0.0777033	0	0	1.02628	0.0372143	0	0	0	0	0.040727	0.0404992	0	0	0	0	0	0	0.0281216	0	0	0	0	0	0	0	0	0.0404022
BdiBd21-3.5G0116900.1	0.255075	0.0375451	0.0998106	0.0906819	0.106857	0.124504	0.401551	0.176793	0.496634	0.326954	0.855138	0.768896	0.191662	0	0.505523	1.51884	0.403887	0.0320584	0.1643	0	0	0.361645	0.119874	0.0809562	0.148595	0.0844196	0.115817	0.137307	0.139266	0.110983	0.13665	0.760529	0.15911	0.739128	0.125171	0.20319	0.403014	0.104287	0.279036
BdiBd21-3.5G0117000.2	0.152583	0.0404263	0	0	0.0383525	0	0.180152	0	0.0763921	0.078232	0	0.0752636	0	0	0	0.0605703	0	0.0690369	0	0	0	0	0	0	0.106666	0	0	0.0369608	0.149954	0	0	0.0861991	0	0.0418867	0	0	0	0	0
BdiBd21-3.5G0117000.1	0	0	0	0	0	0	0	0	0	0	0	0	0	0	0	0	0	0	0	0	0	0	0	0	0	0	0	0	0	0	0	0	0	0	0	0	0	0	0
BdiBd21-3.5G0117100.1	0	0	0.0945463	0	0	0.0884528	0	0.200962	0	0.412946	0	0	0.217864	0	0	0.959158	0.104341	0	0	0	0	0.11419	0	0	0	0	0	0	0	0.157694	0	0	0	0	0	0	0	0	0
BdiBd21-3.5G0117200.1	0.499789	0	0	0	0.0483172	0.168889	0.181567	0.38371	0.14436	0.542069	0.223075	0.331865	0.207991	0	0.0979627	1.37354	0.0996129	0.043487	0.133723	0.0496323	0	0.490569	1.13826	0.0549084	0.806275	0.572574	0.104737	0.139692	0.141686	0.037637	3.05852	0.651571	5.61163	0.897084	4.04109	1.21275	1.09337	0.471549	0.324439
BdiBd21-3.5G0117300.1	0	0.0201167	0	0	0	0	0	0	0	0	0	0	0	0	0	0	0	0	0	0	0	0	0	0	0	0	0	0	0	0	0	0	0	0	0	0	0	0	0
BdiBd21-3.5G0117300.2	0	0	0	0	0	0	0	0	0	0	0	0	0	0	0	0	0	0	0	0	0	0	0	0	0	0	0	0	0	0	0	0	0	0	0	0	0	0	0
BdiBd21-3.5G0117400.1	0	0	0	0	0	0	0	0	0	0	0	0	0.202486	0	0	0.594302	0	0	0	0	0	0	0.211072	0	0	0	0	0	0	0	0	0	0	0	0	0	0	0	0
BdiBd21-3.5G0117500.1	26.3704	0.424986	0.451915	0.205292	0.645096	0.211395	0.378774	9.28546	0.160616	0.740179	3.20171	9.41548	1.38847	0.996838	1.14444	1.5282	0	0.290303	0	0	0	0.909683	7.41768	3.02402	7.28866	0.286672	0.436991	0.233133	0.472921	0.188438	3.78962	1.26865	3.51198	2.7301	10.7114	5.79592	3.73242	5.74489	10.1975
BdiBd21-3.5G0117600.1	0.177729	0	0	0	0	0	0	0.177385	0.311437	0.273375	0	0	0.144229	0	0	1.05829	0.276301	0	0	0	0	0	0	0.0507672	0	0	0	0	0.0873333	0	0	0	0	0	0	0	0	0	0.149985
BdiBd21-3.5G0117700.1	0.0496117	0	0.0291195	0.0793687	0.187053	0.0544856	0.234303	0.309474	0.217338	0.190776	0.0863601	0.183538	0.0671005	0.385392	0.0632079	0.837004	0.160682	0.0561177	0.057521	0	0	0.0351697	0.139892	0.0354282	0.260114	0.0369439	0.0337894	0.150221	0.396149	0.072853	0.538209	0.245239	0.27852	0.476676	0.394398	0.248977	0.128267	0.0608509	0.0348893
BdiBd21-3.5G0117800.1	30.8161	34.2319	32.5682	26.8507	31.6978	26.8179	42.1233	24.5434	27.8951	22.6008	16.7632	17.4172	40.4387	41.3224	41.3062	61.9386	47.6161	29.8518	21.4799	26.5813	30.4823	73.7286	64.8791	52.9194	42.7564	51.0856	29.9519	41.0726	37.1241	27.0482	45.1601	43.1016	71.0864	42.5811	32.2021	34.7175	41.5555	29.6135	43.8586
BdiBd21-3.5G0117900.2	0	0	0	0.0197747	0	0	0.0437825	0	0	0	0	0	0	0	0	0.0736022	0	0	0	0	0	0.131438	0.156843	0.0264808	0.0324037	0	0	0	0	0	0	0	0	0.0254494	0.0327547	0	0.0239684	0.090966	0
BdiBd21-3.5G0117900.1	0	0	0	0	0	0	0	0	0	0	0	0	0	0	0	0	0	0	0	0	0	0	0	0	0	0	0	0	0	0	0	0	0	0	0	0	0	0	0
BdiBd21-3.5G0118000.1	148.492	124.651	124.747	75.1157	96.8904	101.627	67.5369	58.1074	75.5624	56.026	38.8597	47.7597	157.18	138.251	118.488	126.664	111.068	101.897	98.2928	100.307	103.934	128.63	85.5927	130.455	173.193	95.6412	115.137	96.39	85.6861	83.1427	44.3799	63.845	43.9266	76.5811	36.3312	56.1637	69.3123	67.754	66.8706
BdiBd21-3.5G0118100.1	1.77189	1.70712	1.2291	0.429495	1.01222	0.442264	1.04602	0.100481	0.201617	0.412946	0.0934657	0.496597	1.19825	2.50261	2.05226	4.15635	1.2521	0.819923	0.840425	1.97556	1.32065	0.22838	0.908412	1.03527	0.985306	2.03916	0.87767	0.682839	1.08835	0.946167	1.45623	0.56875	1.24342	0.552746	0.640272	0.692902	0.520579	0.987864	0.679678
BdiBd21-3.5G0118200.1	0.892017	0.689316	0.473705	0.226516	0.293613	0.396524	0.56421	0.278216	0.544955	0.871149	1.1584	1.15238	0.775585	0.989906	0.865887	3.28808	0.605325	0.32432	0.295493	0.411279	0.562564	1.06897	0.793503	0.530832	0.760915	1.77133	0.650928	0.270097	0.326133	0.197524	0.588811	0.479934	0.938959	0.699642	0.534659	0.761325	0.274553	0.468899	0.761731
BdiBd21-3.5G0118300.1	28.7856	12.3496	15.2141	6.37781	6.60104	8.665	18.9263	10.6376	13.5467	16.6125	22.0326	19.8235	25.9553	22.844	25.6084	85.4313	17.2027	11.8308	11.3094	13.943	16.2899	15.1192	12.7907	12.6649	27.4189	15.5433	11.8313	11.291	9.02207	9.66059	16.1429	32.7873	11.7436	27.7138	7.29049	12.7149	12.1981	12.9403	11.5128
BdiBd21-3.5G0118400.1	5.67919	4.65245	5.47956	41.5696	33.9415	20.4934	15.5889	21.9075	7.65089	7.3508	7.23547	7.60639	8.40271	9.41047	10.6198	15.64	8.98447	4.37483	3.16988	5.48088	5.14471	43.8209	89.2043	51.2224	25.2892	44.6411	17.4097	29.3312	25.4901	13.8614	38.0459	18.8201	65.4662	19.3279	50.4392	33.1623	31.2627	20.0385	41.1111
BdiBd21-3.5G0118500.1	0.285181	0.125929	0.200864	0.0608309	0.0955757	0.0208798	2.06515	0.118596	0.0475929	0.0731087	3.22121	0.211004	0.0514281	0.689215	1.30801	2.26415	3.34973	1.01075	0.044086	0.319076	1.55873	0.377373	0.589699	0.16292	0.0664535	0.934397	0.362563	1.45069	0.140133	0.0744494	3.43751	1.47682	6.16387	2.21814	1.42743	1.44481	2.48229	0.0233191	0.668508
BdiBd21-3.5G0118600.1	38.6408	41.4434	39.7244	27.502	30.072	30.7008	11.8857	11.8828	17.5432	17.0723	10.6039	18.9074	21.9941	7.01797	7.49802	5.22576	44.2412	36.1753	36.9003	24.5925	29.8879	11.3083	6.00464	8.73711	7.17266	7.38098	8.64941	24.4789	19.6914	16.1472	8.58732	14.1082	6.52093	14.349	7.38716	6.88405	14.9154	15.1017	5.66353
BdiBd21-3.5G0118700.1	99.2002	115.706	196.235	50.8952	75.9668	65.1133	22.8785	14.7935	18.0997	13.3457	16.4457	16.4058	78.6242	32.951	8.84336	36.7387	61.4476	111.555	72.7647	25.3892	21.5228	82.0093	34.2513	28.9142	5.05449	0.430732	3.93954	17.8647	8.52691	12.4579	16.7334	9.39472	17.8601	22.2304	14.5613	4.14692	13.4593	15.963	21.966
BdiBd21-3.5G0118800.1	585.243	626.561	457.201	391.918	683.287	443.637	702.978	658.58	610.12	714.245	437.135	689.464	1541.13	5463.7	1906.25	2279.92	532.585	323.763	366.309	1175.31	1003.62	1500.6	1457.48	1393.72	1911.85	1024.82	931.424	927.037	569.707	440.198	672.345	917.395	278.723	376.611	227.077	803.832	390.917	486.009	753.576
BdiBd21-3.5G0118900.2	0	0	0	0	0	0	0	0	0	0	0	0	0	0	0	0	0	0	0	0	0	0	0	0	0	0	0	0	0	0	0	0	0	0	0	0	0	0	0
BdiBd21-3.5G0118900.1	11.2504	5.2991	8.8632	4.13294	8.295	4.14599	1.85964	1.59072	2.78501	1.5382	1.76979	1.14071	2.60367	4.27263	261.635	2.62999	5.05266	5.23168	4.23203	2.93708	4.06792	86.6656	1.6214	2.7137	3.93237	4.87768	2.21357	1.69569	2.457	2.34962	1.38623	6.24977	0.701772	2.40211	1.19249	1.61314	2.19768	2.82114	0.91425
BdiBd21-3.5G0119000.2	0	0	0	0	0	0	0	0.0945	0	0	0.0879022	0	0	0	0	0.150344	0	0	0	0	0	0	0	0.216365	0	0	0	0.091742	0	0.0741539	0	0	0	0	0.0669068	0	0	0	0.213074
BdiBd21-3.5G0119100.1	0	0.0251608	0	0	0	0.020859	0.0672748	0.047391	0.0950911	0.121727	0.0440823	0.0468432	0.0513769	0	0	0.527775	0	0	0	0	0	0.134642	0.0803335	0	0	0	0	0	0.0466647	0	0	0	0.0799706	0	0	0	0.0245527	0	0.21371
BdiBd21-3.5G0119200.1	0	0	0	0	0	0	0	0.162	0.325056	0	0	0	0	0	0	0.644332	0	0	0	0	0	0	0	0	0	0	0	0	0	0	0	0	0	0	0	0	0	0	0
BdiBd21-3.5G0119300.2	0	0	0	0	0	0.106143	0	0.0602886	0.0604852	0.123884	0	0	0	0	0	0.0959158	0	0	0	0	0	0	0	0.0690177	0	0	0	0	0	0	0	0	0.339116	0	0.0853697	0.0692902	0	0	0.135936
BdiBd21-3.5G0119300.1	0	0	0	0	0	0	0	0	0	0	0	0	0	0	0	0	0	0	0	0	0	0	0	0	0	0	0	0	0	0	0	0	0	0	0	0	0	0	0
BdiBd21-3.5G0119400.1	4.26675	6.39603	3.36112	2.27531	4.304	3.76107	7.49025	4.90288	4.1459	6.0448	8.07873	6.57699	6.30236	6.83249	6.15134	8.69166	5.23671	2.85767	3.05931	4.20371	3.75308	6.60657	5.06574	3.92894	9.12484	8.61211	5.96493	3.94383	4.4829	3.29767	11.0305	10.7042	11.6616	11.6359	10.6618	10.6259	8.41868	5.78424	8.52796
BdiBd21-3.5G0119500.1	7.97711	4.52895	7.8036	4.4565	5.96754	5.00617	13.0065	7.58257	7.36956	10.9554	15.4288	12.6477	8.22031	17.2132	14.519	22.9959	10.3345	6.23033	3.30316	5.88477	7.42655	17.5035	13.6567	12.4781	18.2565	14.992	8.27891	6.90119	5.13311	5.57815	24.4965	18.2408	26.1237	23.2021	19.9642	20.4251	14.9771	11.182	17.8982
BdiBd21-3.5G0119600.1	1.41393	0.234136	0.62243	3.01601	2.6655	2.52336	4.79956	3.3075	2.87585	1.35928	3.897	2.83336	1.91236	0.457653	0.900713	1.40321	1.14486	0.599758	0.204918	0.684513	0	0.501168	1.4951	0.757278	0.926657	1.0529	1.68525	2.78284	0.21712	1.03816	5.53906	3.49465	10.6664	3.8815	5.15182	4.30818	2.74171	1.30069	5.71748
BdiBd21-3.5G0119700.1	0	0	0	0	0	0	0.232941	0.615349	0.740826	0.379334	0	0.121647	0.133421	0	0	5.67812	0.511192	0	0	0	0	0	0.278157	0	0	0	0	0	0.242367	0.0965726	0	0	0	0.270803	0	0	0	0	0.277491
BdiBd21-3.5G0119800.1	0.0149711	0	0.0527235	0.0958027	0.169338	0.0986509	0	0.186776	0.712065	0.326227	0.260604	0.240002	0.161988	0	0.0762957	1.01031	0.0581857	0.0169344	0.0173578	0.0193274	0	0.10613	0.443252	0	0.156987	0.0445934	0.63218	0	0.147131	0.410377	0.0541375	0.0634324	0	0.123295	0.119015	0	0.0774131	0.128539	0.18951
BdiBd21-3.5G0119900.1	1.36569	1.64217	1.75116	0.717071	0.501707	0.715314	2.75356	0.655311	1.49898	2.61233	3.12094	2.4873	1.87553	1.68654	2.62332	3.62812	2.53141	1.47348	1.38853	1.30197	1.69608	2.74056	1.54035	0.570146	1.54222	1.15778	1.08755	1.04334	1.18729	0.946167	1.26629	2.01783	2.03469	3.74906	1.20631	2.16909	1.81976	1.3916	2.27544
BdiBd21-3.5G0120000.2	7.84642	7.57273	5.64194	2.74742	3.86669	3.94874	8.61932	3.57721	5.71941	6.94225	11.3134	8.74423	6.73431	9.35734	9.83439	14.0201	9.49297	8.06199	7.47205	5.73463	7.02658	7.71756	4.54304	4.82318	7.09509	8.58136	5.19523	4.67451	5.41217	8.831	7.81211	13.2415	7.39699	16.6422	9.88153	11.0157	9.0253	9.59048	6.50378
BdiBd21-3.5G0120100.1	8.25088	6.13774	6.89174	7.61524	8.89386	8.25986	17.0854	10.452	9.0959	16.5961	21.2123	18.1187	8.15497	6.90246	11.4824	11.4637	11.3469	9.69186	6.54921	5.6946	9.08618	13.0029	13.7355	8.29418	7.09898	10.1141	8.0402	11.4154	8.92738	8.79196	15.951	17.2106	24.9418	20.7336	17.8836	13.4232	14.4402	13.9346	17.5858
BdiBd21-3.5G0120200.1	0.387084	0.128196	0.227199	0.516048	1.76349	0.956501	0.457025	1.75059	0.181685	0.310102	0.842257	0.656339	0.458095	0.626445	0.616457	1.24849	0.689526	0.602039	0.0560993	0.687115	0.366181	0.205803	1.09148	0.276421	0.591933	0.0720616	0.131817	0.117207	0.356639	3.17368	1.57472	1.09338	1.35818	2.85578	3.8465	4.71771	2.50194	6.17209	3.13048
BdiBd21-3.5G0120300.1	0.051106	0	0	0	0	0	0	0.191277	0.703636	0.52406	0	0	0.207365	0	0.130224	2.84024	0.0662086	0	0	0.131954	0	0.072458	0.288211	0	0	0	0	0.123796	0.0627818	0	0	0	0	0	0	0	0.264262	0	0.575042
BdiBd21-3.5G0120400.2	0.0249355	0	0	0	0	0	0	0	0.062421	0.0319622	0	0.0307495	0.0337256	0.0645677	0.0635382	1.13833	0	0	0	0	0	0.141414	0	0	0	0	0	0	0	0	0	0	0.0699938	0.0342262	0	0	0	0	0
BdiBd21-3.5G0120500.1	7.88365	9.14113	7.35103	4.71005	5.26837	3.12603	11.8337	4.907	8.37773	7.98247	17.2767	13.1468	11.876	9.96125	11.7805	16.8462	13.1858	11.064	8.60046	7.19341	7.35456	11.9845	9.09623	3.96673	6.3614	7.24517	4.62918	3.57284	5.8702	10.6565	9.46121	15.6417	14.7691	23.8915	15.7101	10.7846	13.4918	11.2989	14.0242
BdiBd21-3.5G0120600.1	2.32636	0	0	0	0	0	0	1.48837	0.186653	0.191149	0	5.14909	0.161356	0	0	0.651178	0.0772778	0.0337364	0	0	0.0752387	0	0.0420496	0.340775	5.78581	0	0	0.0361234	0	0.0291981	0	0	0.0418596	0.204689	0	0	0	0.329237	0.125847
BdiBd21-3.5G0120700.1	0	0	0	0	0	0	0	0	0	0	0	0	0	0	0	1.31944	0	0	0	0	0	0.403926	0	0	0	0	0	0	0	0	0	0	0	0	0	0	0	0	0
BdiBd21-3.5G0120750.1	0	0	0	0	0	0	0.0175454	0.111237	0.0929998	0.0761917	0.0689805	0.0916259	0.0401976	0	0	0.648897	0.0385035	0	0	0.0959224	0	0.021069	0	0	0.0779128	0	0.0404842	0	0	0.0145479	0.0895618	0.0419755	0.125139	0.0203972	0.0131261	0.0426153	0.0576304	0.0182268	0
BdiBd21-3.5G0120800.1	0.628871	0.931097	0.130276	0.118361	0.0464913	0.0406266	0.0873529	0.738418	0.509318	0.853502	0.128787	0.182471	0.350229	0.287364	0.0942606	0.734239	0.143773	0.711341	0.386009	0.14327	0.326618	0.0524478	0.104309	0	0.258602	0	0.0503895	0	0.0454438	0	0.17836	0.0522457	0.207675	0.101551	0.196052	0.0530419	0.143462	0.362983	0.676385
BdiBd21-3.5G0121000.1	1.77527	1.42785	1.34901	0.388819	0.896432	0.852981	1.22581	0.603136	0.922534	1.61522	1.81184	1.57348	2.10094	1.94956	2.68587	3.55508	1.26288	1.26401	0.826991	0.879905	1.55944	2.82036	1.46375	1.2451	2.45159	1.66427	1.78126	1.16147	1.01254	1.08622	1.57625	1.43273	0.778621	1.75139	0.588035	1.14774	0.860592	0.904028	0.668814
BdiBd21-3.5G0121100.1	0.27564	0.036515	0.161787	0.029398	0.0346419	0	0.2929	0.103165	0.241504	0.176657	0.159938	0.475873	0.149123	0.499618	0.140472	0.601811	0.0714192	0.155894	0.0639168	0.0355848	0.173837	0.351722	0.116585	0.118103	0.144518	0.697879	0.225279	0.0333848	0.0677227	0	0.0332252	0.0389296	0	0.151337	0.0973892	0.276661	0.106897	0	0.0387687
BdiBd21-3.5G0121200.1	0.103459	0	0.0607249	0.275855	0.130024	0.568112	0.061076	0.0645366	0.194241	0.331532	0	0	0.0699645	0	0	1.95081	0.134032	0	0	0.200345	0	0.366708	0.51052	0.295523	0.0904055	0.231124	0.21139	0.125306	0.508379	0.0506417	0.124707	0.146118	0.290408	0.142006	0.228462	0	0	0.126896	0.509298
BdiBd21-3.5G0121300.1	0.041227	0	0.0483963	0.0879399	0.15544	0.31694	0.0486761	0.205736	0	0.158534	0.0956862	0	0	0	0.105051	1.06377	0.0534102	0.093267	0.0477995	0	0.0520008	0.292258	0	0.176644	0.144102	0	0	0.399464	0.202583	0.0403602	0.0496942	0.232905	0.173586	0.396114	0	0.118227	0.159884	0	0.115971
BdiBd21-3.5G0121400.1	1.16667	0.944493	0.152173	1.03691	0.488751	0.925376	2.75495	1.21294	0.730135	1.74468	1.95564	2.3179	0.701308	0.503496	1.48641	1.92972	1.17557	1.09973	1.05208	0.418378	0.981041	2.94064	1.55348	0.370282	1.47258	1.06184	0.971174	1.80556	1.91095	0.317263	3.59384	3.75317	5.731	3.2917	2.3473	0.92936	1.59196	1.98747	2.09673
BdiBd21-3.5G0121500.1	3.01427	2.00559	2.88199	2.182	1.91985	2.03716	3.34956	1.07201	2.81681	2.2203	2.89653	2.607	2.32435	2.29562	2.74558	3.51931	5.4423	2.5456	2.75157	2.02492	2.44291	2.10781	1.28838	1.69474	1.8116	2.98604	3.04692	2.79179	3.25052	1.57559	1.11795	2.48495	0.957132	2.20909	1.22885	1.42764	1.23421	1.0372	0.767339
BdiBd21-3.5G0121600.1	0	0	0	0.224951	0	0	0	0.48242	0.175997	0.135177	0.203972	0	0	0.0910249	0	0.627957	0	0.039763	0	0.0453821	0	0.0498399	0.346928	0.0502063	0	0	0	0	0	0	0.466101	0.248239	0.937408	0.0965015	0.186304	0.403236	0.136328	0.0862335	0.346098
BdiBd21-3.5G0121650.1	0	0	0	0	0	0	0	0	0	0.171248	0.03876	0.123563	0	0	0	0.729229	0	0	0	0	0	0.142063	0.0941792	0	0.116744	0.0994867	0	0.0809063	0	0.0326978	0.805194	0.0943439	1.26568	0.137534	0.295022	0.431018	0.0431766	0.0819331	0.375815
BdiBd21-3.5G0121700.1	0	0	0	0.01808	0	0.0186175	0.0400303	0.0211492	0	0	0.157381	0.0836188	0.11464	0	0	0.0672944	0	0	0	0	0	0.144208	0.0478006	0.0968455	0.0296267	0	0.0692743	0.0821278	0.020825	0	0.204338	0.0478841	0.118962	0.162878	0.0598952	0	0.0438285	0.0207925	0.0953723
BdiBd21-3.5G0121700.2	0	0	0	0	0	0	0	0	0	0	0	0	0	0	0	0	0	0	0	0	0	0	0	0	0	0	0	0	0	0	0	0	0	0	0	0	0	0	0
BdiBd21-3.5G0121700.3	0.183139	0.088222	0.13681	0.213081	0.418482	0.255985	0.235887	0.39465	0.229226	0.34145	0.483021	0.45168	0.22518	0.172443	0.212117	0.165228	0.107845	0.207156	0.11582	0.0859745	0.0839996	0.330469	0.352094	0.332898	0.349163	0.421528	0.3175	0.302473	0.204527	0.032598	0.481642	0.399737	0.397237	0.685569	0.4853	0.262596	0.387403	0.163366	0.327834
BdiBd21-3.5G0121800.1	0	0	0	0	0.0420869	0	0	0.0208895	0.0419152	0.0214623	0	0	0.0452928	0	0	0.465276	0	0	0	0	0	0.0949581	0	0	0	0	0	0	0	0	0	0	0.117501	0.0229826	0	0	0	0	0
BdiBd21-3.5G0121900.2	0	0	0	0	0	0.0118136	0	0.0402603	0.0538555	0.0137881	0	0.0663249	0.0145488	0	0	0.0213507	0.0418071	0	0.0249436	0	0	0.0152511	0.0151658	0	0	0.0160205	0	0.0390853	0.0132144	0	0.0129661	0	0	0	0.00950155	0.0616955	0	0	0
BdiBd21-3.5G0121900.3	0	0	0	0	0	0	0	0	0	0	0	0	0	0	0	0	0	0	0	0	0	0	0	0	0	0	0	0	0	0	0	0	0	0	0	0	0	0	0
BdiBd21-3.5G0122000.1	0	0	0	0	0	0	0	0	0	0	0	0	0	0	0	0	0	0	0	0	0	0	0	0	0	0	0	0	0	0	0	0	0	0	0	0	0	0	0
BdiBd21-3.5G0122000.2	0	0	0	0	0	0	0	0	0	0	0	0	0	0	0	0	0	0	0	0	0	0	0	0	0	0.0416837	0	0	0	0	0	0	0	0	0	0	0	0	0
BdiBd21-3.5G0122100.1	9.2889	5.79996	6.59809	8.97617	9.81516	7.74855	14.495	8.70996	6.73891	12.8734	18.2463	15.1574	8.46227	10.3794	11.1184	14.2681	11.0758	7.36162	6.05371	4.90749	7.46265	13.6102	16.8081	11.9568	10.2625	14.1426	10.7792	10.2652	8.66731	6.42924	19.9329	19.3652	25.7003	20.3023	19.4931	14.1885	12.7918	10.087	14.2922
BdiBd21-3.5G0122200.1	14.4394	10.6255	12.1788	15.5932	15.9854	15.5895	30.7299	21.0864	17.042	28.4066	48.0533	37.8673	15.2318	19.7847	22.2374	29.2888	18.167	13.3634	10.5382	9.71206	11.5443	27.5572	36.2865	24.0361	22.34	26.6553	21.6788	21.3811	17.3157	11.9911	47.1954	41.2596	50.7723	40.7572	40.9258	34.827	27.7474	23.5401	30.9664
BdiBd21-3.5G0122300.1	0	0	0	0	0	0	0	0	0	0	0	0	0	0	0	0	0	0	0	0	0	0	0	0	0	0	0	0	0	0	0.064585	0	0.0376002	0	0.0236639	0	0.0692644	0	0
BdiBd21-3.5G0122300.3	0.0527781	0.0466113	0	0.0375264	0.0442203	0.019321	0	0.0219484	0.0440399	0	0	0	0	0	0.0448281	0	0.0227916	0	0.0203974	0.0681358	0.0443804	0	0	0.0251263	0.0307462	0	0	0	0	0.0172229	0	0	0.0740741	0.0724428	0.0310793	0.0252255	0.068227	0	0
BdiBd21-3.5G0122400.2	0.0385618	0.0510841	0	0.246765	0.0484636	0.0211751	0.113823	0.240545	0.144798	0.123571	0.0895005	0	0	0	0.0491298	0.497503	0.0249787	0.0218094	0	0	0.0243196	0.0546729	0.299019	0.0826121	0.0336966	0.172293	0	0.046705	0.0947434	0.0188755	0.325372	0.24508	0.622397	0.555761	0.289524	0.580568	0.299096	0.141893	0.244066
BdiBd21-3.5G0122500.1	0	0	0	0	0	0	0	0	0.159278	0	0	0	0	0	0	1.01031	0	0	0	0	0	0	0.179411	0	0	0	0	0	0	0	0	0	0	0	0	0	0	0	0
BdiBd21-3.5G0122600.3	0	0	0	0	0	0	0	0	0	0	0.030617	0	0	0.0683159	0	0.104732	0	0	0	0	0	0	0	0	0	0	0	0	0	0	0	0	0	0	0	0	0	0	0
BdiBd21-3.5G0122600.2	0	0	0	0	0	0	0	0	0	0	0.0242091	0	0	0	0	0.33125	0	0.0471941	0.0241871	0.0269316	0	0	0	0.0297945	0	0	0	0.0757999	0.0256273	0	0	0	0	0	0	0	0	0	0
BdiBd21-3.5G0122700.5	0	0	0	0	0	0	0	0	0	0.0819666	0	0	0	0	0	0.253847	0	0	0	0	0	0	0	0	0	0	0	0	0	0	0	0	0	0	0	0	0	0	0
BdiBd21-3.5G0122700.3	0	0	0	0	0	0	0	0	0	0	0	0	0	0	0	0	0	0	0	0	0	0	0	0	0	0	0	0	0	0	0	0	0	0	0	0	0	0	0
BdiBd21-3.5G0122700.6	0	0	0	0	0	0	0	0	0	0	0	0	0	0	0	0	0	0	0	0	0	0	0	0	0	0	0	0	0	0	0	0	0	0	0	0	0	0	0
BdiBd21-3.5G0122700.2	0	0	0	0	0	0	0	0	0	0	0	0	0	0	0	0	0	0	0	0	0	0	0	0	0	0	0	0	0	0	0	0	0	0	0	0	0	0	0
BdiBd21-3.5G0122700.7	0	0	0	0	0	0	0	0	0	0	0	0	0	0	0	0	0	0	0	0	0	0	0	0	0	0	0	0	0	0	0	0	0	0	0	0	0	0	0
BdiBd21-3.5G0122700.1	0	0	0	0	0	0	0	0	0	0	0	0	0	0	0	0	0	0	0	0	0	0	0	0	0	0	0	0	0	0	0	0	0	0	0	0	0	0	0
BdiBd21-3.5G0122700.4	0	0	0	0	0	0	0	0	0	0	0	0	0	0	0	0	0	0	0	0	0	0	0	0	0	0	0	0	0	0	0	0	0	0	0	0	0	0	0
BdiBd21-3.5G0122800.1	2.14933	1.22027	2.88354	0.436634	0.64315	0.449615	0	0	0.384316	3.67334	8.43296	1.76698	2.49171	0.530043	1.82557	1.42202	1.59114	7.1778	6.40796	1.84984	1.80734	0.14511	0	0	0	0	0.278831	0.123962	0.880123	1.40276	0	0	0	0.140483	0	0	0	0.125536	0.287907
BdiBd21-3.5G0122900.1	0	0	0	0	0	0	0	0	0.419152	0	0	0	0.452928	0	0	0.33234	0	0	0	0	0	0	0	0	0	0	0	0.202798	0	0	0	0	0	0	0	0	0	0	0
BdiBd21-3.5G0123000.2	0	0	0	0	0	0	0	0	0	0	0	0	0	0	0	0.162604	0	0	0	0	0	0.116151	0.0385003	0	0	0	0	0	0	0	0	0	0	0	0	0	0	0	0
BdiBd21-3.5G0123000.1	0.0451522	0	0	0	0	0	0	0.112662	0.11303	0.115752	0.130996	0.05568	0.0305345	0	0.0575263	0.448099	0.0292477	0.0255367	0.0261753	0.0291454	0.0284759	0.0320084	0	0.0644873	0.078911	0	0	0	0	0.0221015	0	0	0.126742	0	0	0	0	0	0.0952595
BdiBd21-3.5G0123100.2	0	0	0	0	0	0	0	0	0	0	0	0	0	0	0	0	0	0	0	0	0	0	0	0	0	0	0	0	0	0	0	0	0	0	0	0	0	0	0
BdiBd21-3.5G0123100.3	0	0	0	0	0	0	0	0	0	0	0	0	0	0	0	0.0277457	0	0	0	0.0180465	0	0.0198192	0	0	0	0	0.0190414	0	0	0	0	0	0	0	0	0	0.0180706	0	0
BdiBd21-3.5G0123100.1	0	0	0	0	0	0	0	0	0	0	0	0	0	0	0	0	0	0	0	0	0	0	0	0	0	0	0	0	0	0	0	0	0	0	0	0	0	0	0
BdiBd21-3.5G0123200.1	1.27254	0	0	0	0.0390073	0.0340867	0	0.0774439	0.155393	0.119351	0	0	0.0419787	0	0	0.616045	0	0.105323	0	0.040069	0	0.220025	0.0875178	0.0443285	0.48819	0	0	0	0.0381284	0	0	0.0438354	0.0871224	0	0	0	0.120368	0.0380689	0.261925
BdiBd21-3.5G0123300.1	3.80517	1.76665	2.44217	0.284463	1.00562	0.820176	10.8749	1.97433	4.89628	5.83471	15.1046	11.5775	4.44912	4.97258	9.83191	10.1643	5.73591	3.0974	1.52558	1.30845	3.70061	7.08404	4.01106	3.60615	3.97768	3.49561	2.6885	2.26129	2.64306	2.31518	4.22232	8.31239	2.17116	11.1293	2.3245	3.21246	3.81567	1.98466	1.87568
BdiBd21-3.5G0123400.1	72.5256	57.7111	82.2985	17.9909	32.5888	34.7315	77.1356	54.3883	53.9143	176.508	166.517	207.412	238.253	157.991	270.301	243.545	207.072	113.549	55.8693	61.4974	104.53	93.3643	79.9798	50.1953	23.5952	38.7555	39.3663	32.704	33.5469	32.7881	27.5289	49.5073	18.9916	58.9136	25.2029	30.0254	34.5891	28.1249	27.2133
BdiBd21-3.5G0123501.1	0.194281	0.128685	0	0.725224	0.61042	0.853468	0.344077	0.363572	0.486344	0.373543	0.225459	0	0	0	0	0.771231	0.125847	0.109879	0	0.125407	0	0.275451	0.136955	0.138738	0.169769	0	0	0.117654	0.358	0.570589	1.17091	0.411584	1.4997	0.400002	2.31671	1.39286	0.502299	0.834029	0.683137
BdiBd21-3.5G0123600.2	591.555	565.968	686.808	671.092	592.373	425.84	455.551	1194.78	564.46	607.84	246.262	544.709	752.67	626.59	775.14	636.038	1007.34	692.116	594.072	566.874	646.097	766.038	526.675	597.753	392.932	532.909	345.378	419.675	396.872	353.006	538.258	354.122	564.464	318.13	721.381	794.116	965.495	969.871	1058.89
BdiBd21-3.5G0123700.2	3.41099	2.78242	3.07708	2.9211	4.07568	3.08176	9.24495	4.96824	3.63843	7.04289	6.8833	6.07116	4.65886	6.48288	9.24816	8.07094	5.76863	3.44016	2.18195	2.79831	3.8997	8.74309	6.60948	5.18362	6.1081	9.60957	5.01251	5.27097	4.29348	2.92804	12.6992	10.8215	10.7302	10.886	6.9609	9.10715	7.40697	5.09055	6.26279
BdiBd21-3.5G0123800.1	9.68116	6.22295	7.66977	8.95196	7.88162	8.01346	12.6973	9.13291	9.4313	11.9202	22.1099	17.6724	6.15994	6.35969	7.29122	8.56652	7.72296	8.25351	6.80109	5.3256	7.0981	9.87185	9.64855	9.53574	10.5017	11.4708	7.92534	8.83749	9.46162	6.79308	18.3378	17.849	16.3652	17.3795	16.0285	12.9241	12.3917	12.1083	12.3085
BdiBd21-3.5G0123900.1	0.0299656	0	0	0	0	0	0	0.0373846	0.075013	0.230459	0	0	0.121587	0	0	0.713722	0.0388209	0	0	0	0	0	0.0422476	0	0	0.0892569	0	0	0	0.0293356	0	0	0.168227	0	0	0	0	0	0.168586
BdiBd21-3.5G0124000.1	5.73708	4.23207	6.18784	3.54918	5.87191	5.55513	14.7104	6.72571	6.7643	9.46946	9.22201	8.74904	10.0999	11.4088	11.8374	15.4823	8.70857	6.02268	3.88916	4.7429	6.79981	16.2303	13.925	12.1671	12.3761	18.2584	12.384	8.44794	7.52199	5.42099	12.9162	16.9573	8.0333	15.4022	5.0558	11.2418	8.63812	7.60821	7.37645
BdiBd21-3.5G0124100.2	0	0	0	0	0	0	0	0.0629168	0	0	0	0	0	0	0	0	0	0	0	0	0	0	0	0	0	0	0	0	0	0	0	0	0.0707798	0	0	0	0	0	0
BdiBd21-3.5G0124100.1	0.166397	0.188941	0.279047	0.836633	0.866371	0.4177	0.813916	0.563469	0.178518	0.487513	0.579301	0.175881	0.0964517	0.430866	0.423997	0.707722	0.21557	0.349548	0.192924	0.122752	0.149915	1.71882	3.72005	2.34256	0.913963	1.77013	0.874254	1.29558	0.379623	0.255983	0.974205	0.637879	2.16857	1.43562	0.797882	0.443095	0.430207	0.320718	0.936145
BdiBd21-3.5G0124200.1	4.85634	3.48473	4.27563	0.503557	0.762917	0.888904	15.3698	5.46965	5.65632	6.22483	10.8017	7.48581	3.64903	2.09582	5.84349	4.81951	8.91289	6.63761	3.6755	2.5252	8.25233	2.48636	1.23623	0.770657	1.76818	1.70771	1.28627	4.81986	2.81719	1.0565	8.7806	10.0024	12.4958	15.3683	7.62595	5.89946	9.76554	4.88103	3.51007
BdiBd21-3.5G0124300.1	0	0	0.105945	0	0	0	0	0	0	0	0	0	0	0	0	1.25393	0	0	0	0	0	0.127958	0	0.386695	0	0	0	0	0	0	0	0	0	0	0	0	0	0	0
BdiBd21-3.5G0124400.1	11.8791	9.38028	9.92546	8.76925	9.07474	9.33693	12.4854	9.00834	10.4371	11.4946	11.5149	12.1499	11.3412	12.3642	11.8109	16.6434	13.4583	12.0405	8.42578	7.81823	11.0466	12.1528	12.5117	10.9115	9.32198	10.9967	7.10704	9.78925	11.9033	10.1928	15.9753	16.876	15.0705	17.1364	13.7024	13.8268	14.4229	13.8274	11.2696
BdiBd21-3.5G0124501.1	5.11844	4.19571	3.88396	3.16681	3.34076	2.98145	8.31366	6.8796	4.14122	6.95951	11.8141	8.92727	5.77534	12.0088	10.3762	15.2108	8.20633	3.9664	2.2623	3.57772	4.35158	9.02102	9.01044	8.03724	8.94533	10.7817	6.31727	5.48006	3.7171	3.01757	14.9981	13.739	12.1449	11.2564	9.74163	10.1775	7.71336	6.41673	8.31272
BdiBd21-3.5G0124600.1	5.36853	4.24737	4.2014	3.10143	2.90498	2.21097	8.01121	3.90698	3.73307	6.40348	8.1337	7.2639	7.86609	12.3566	11.3996	13.1716	7.0516	3.2893	2.7664	4.42794	4.51432	13.003	9.46115	6.70901	7.68836	12.5484	6.60181	6.41191	2.83953	2.18986	13.122	10.6361	12.6625	12.9977	10.5378	7.91154	7.42191	7.31637	15.4162
BdiBd21-3.5G0124700.1	0.832503	1.10284	0.767857	0.126842	0.523136	0.0653063	2.24668	1.63211	1.042	0.533549	1.65618	0.733293	1.76938	1.53977	2.72739	3.54082	1.30963	0.201788	0.206834	1.38182	0.675039	2.86649	1.92825	1.35885	0.727469	1.41699	0.485999	1.08033	1.09575	0.640357	2.00696	1.25976	2.25338	2.36699	2.04847	1.70527	1.53741	0.802294	2.84364
BdiBd21-3.5G0124800.1	0	0	0.0757009	0.206332	0	0	0.0253796	0.429081	0.21524	0.523507	0.324288	0.318091	0.290731	0.111321	0.383412	0.639979	0.0556957	0.0243145	0.049845	0	0.027113	0.0304764	0.727344	0.276304	0.112702	0.128055	0.117121	0.0781047	0.105626	0.0420874	0.155462	0.273231	0.301691	0.324551	0.265819	0.0616433	0.250089	0.158192	0.423268
BdiBd21-3.5G0124900.1	0	0	0	0	0	0.0197302	0.0212113	0.0448263	0	0.0230278	0	0	0.0242983	0	0	0.142632	0	0	0	0	0	0.0254711	0	0	0	0	0	0.021759	0.0220696	0.0175876	0.0649649	0	0	0.0493179	0	0	0.0232239	0	0.025268
BdiBd21-3.5G0124900.2	0	0	0	0	0	0	0	0	0	0	0	0	0	0	0	0	0	0	0	0	0	0	0	0	0	0	0	0	0	0	0	0	0	0	0	0	0	0	0
BdiBd21-3.5G0125000.4	0.0167146	0.0221424	0	0	0.0420131	0.0183567	0.0592041	0	0.0418418	0.0856989	0.019397	0.0618355	0.090427	0	0.0851812	0.0663516	0.021654	0.0189066	0.0387586	0	0.0210826	0	0.0235654	0.0954886	0	0	0.0455358	0.121466	0.0205333	0	0.120885	0.118033	0.258049	0.114712	0.103348	0.167765	0.0432144	0.0205012	0
BdiBd21-3.5G0125000.1	0	0	0	0	0	0	0	0	0	0	0	0	0	0	0	0	0	0	0	0	0	0	0	0	0	0	0	0	0	0	0	0	0	0	0	0	0	0	0
BdiBd21-3.5G0125000.5	0	0	0	0	0	0	0	0	0	0	0	0	0	0	0	0	0	0	0	0	0	0	0	0	0	0	0	0	0	0	0	0	0	0	0	0	0	0	0
BdiBd21-3.5G0125100.1	110.03	109.5	116.672	52.6889	84.5824	64.0467	144.208	45.0847	65.2193	110.428	93.5262	75.468	144.24	165.541	216.925	277.252	209.469	119.156	91.8338	78.7962	123.339	195.212	123.78	77.079	90.1862	177.229	101.579	81.9247	87.2513	67.7488	79.436	109.39	81.4863	110.621	44.4412	81.7679	56.1324	48.5084	56.256
BdiBd21-3.5G0125200.1	0.3006	0.663691	0.940996	0.3206	0.251858	0.660262	0.591523	0.125008	0.627077	1.02749	0.23256	0.741377	0.271044	0.259457	0.25532	0.596642	0.389432	1.02006	0.929394	0.129357	0.25277	0.710317	0.282538	1.14486	0.350233	0	0.68244	0.364078	0.123092	0.29428	0.362337	0.990611	0.843784	0.962735	0.354026	0.574691	0.12953	0.368699	0.704653
BdiBd21-3.5G0125300.1	22.2933	22.0843	17.699	14.7625	16.6081	22.8315	24.5878	13.8952	17.0559	26.8541	29.4243	22.6113	21.0459	26.5679	28.6538	34.0483	18.4887	20.9026	25.0585	17.3144	16.9619	19.0914	17.0407	15.2677	20.6229	23.468	18.7812	19.9309	17.8177	15.2685	32.8075	29.336	30.5347	26.4213	23.5509	27.1899	18.4256	17.0871	20.3999
BdiBd21-3.5G0125400.1	2.46572	0.386178	0.541829	0.57	0.610614	0.707003	1.72093	0.954681	1.01861	2.16412	3.08695	3.3402	1.36354	1.16372	1.45467	3.11002	0.896944	0.741922	0.619645	0.439064	0.536222	1.85989	1.23299	0.919431	2.52612	1.23011	1.09199	1.01509	0.895284	0.511315	1.59588	2.35021	1.19332	1.88394	0.911959	1.30622	0.832197	1.11736	1.24712
BdiBd21-3.5G0125500.1	0.0678085	0.134742	0.278601	0.03616	0.12783	0.22341	0.640484	0.169194	0.424363	0.5215	0.629524	0.501713	0.22928	0	0.345567	0.807533	0.219617	0.498556	0.157238	0.21885	0.342116	0.528763	0.143402	0.0968455	0.53328	0.959392	0.369463	0.123192	0.2499	0.132766	0.0408675	0.383073	0.0951692	0.465367	0.0898428	0.194456	0.131485	0.0415851	0.0953723
BdiBd21-3.5G0125600.2	0.967302	0.427139	1.43832	3.59935	5.61916	1.44005	5.27895	9.97613	1.23763	4.82177	5.03894	4.29422	2.58751	3.78491	4.76526	5.41849	6.90627	1.58044	0.473528	0.388507	2.84687	21.303	34.1549	12.2495	5.59751	16.6152	3.68933	3.43661	2.66706	1.45201	26.299	8.07549	39.974	10.3561	27.6072	15.9964	14.005	8.4369	10.8538
BdiBd21-3.5G0125700.1	0	0	0	0	0	0	0.040401	0	0	0	0	0	0	0	0	0.0905569	0	0	0.0132245	0	0	0	0.0482433	0	0.0199341	0.0679494	0	0	0	0	0.0137487	0	0	0	0	0	0.0147448	0.0139901	0
BdiBd21-3.5G0125700.2	0	0	0	0	0	0	0	0	0	0	0	0	0	0	0	0	0	0	0	0	0	0	0	0	0	0	0	0	0	0	0	0	0	0	0	0	0	0	0
BdiBd21-3.5G0125800.1	1.77866	1.12066	1.42593	1.15671	1.58113	2.00104	1.66467	1.35307	2.28057	2.16867	3.24719	2.7551	1.49621	0.280833	1.16069	2.62624	1.01164	1.05503	1.10656	0.50405	0.848145	2.52179	1.22326	0.650571	1.63007	0.839927	1.15232	0.709332	1.27904	2.05979	1.51646	1.89937	2.31369	2.32229	2.0884	1.39958	1.51417	1.56969	2.41015
BdiBd21-3.5G0125900.1	6.65201	5.24867	4.91549	1.01755	1.43221	1.62991	12.0469	2.3971	4.36203	14.2505	32.8772	23.6286	11.2014	13.9307	13.1008	22.8557	8.51478	4.36173	2.45817	3.9859	7.05327	11.1409	8.14544	4.54209	5.62749	7.57825	4.63884	3.73948	2.83244	1.66047	7.21958	13.4186	10.1172	15.3145	3.59332	7.20104	5.25884	2.35668	3.83932
BdiBd21-3.5G0126000.2	0	0	0	0	0	0	0	0	0	0	0	0	0	0	0	0.340708	0	0	0	0	0	0.0486746	0	0	0	0	0	0	0.0421744	0	0	0	0	0	0	0	0	0	0
BdiBd21-3.5G0126000.1	0	0	0	0	0	0	0	0	0	0.0700058	0	0	0.0738681	0	0	0.108403	0	0	0	0	0	0	0	0	0	0	0	0	0	0	0	0	0	0	0	0	0	0	0.0768163
BdiBd21-3.5G0126100.1	0	0	0	0.484716	0.285589	0.124782	0.268298	0	0	0	0	0	0	0	0	2.02965	0	0	0	0.586725	0	0	0	0.324548	0.198569	0.507648	0	0	0	0.222462	1.78041	0.641875	2.87037	1.09167	0.702521	0.488744	0.146878	0	1.27844
BdiBd21-3.5G0126200.1	19.7723	21.3894	20.0784	10.7993	13.3275	14.3512	29.6455	12.9739	17.1266	35.9552	41.3651	36.447	32.1092	29.5851	29.6364	44.2691	33.6809	19.4244	18.4823	19.7846	21.4875	20.0791	17.1695	18.3701	20.2071	15.284	15.4701	20.3016	17.7338	13.8644	17.3182	21.1612	23.0453	32.7737	15.4101	15.4997	20.6955	16.7831	16.6472
BdiBd21-3.5G0126300.1	0.79507	0.50964	0.737633	0.75223	0.821945	0.676009	0.847883	1.05591	0.818592	1.28212	1.74116	1.58137	1.00597	1.02937	1.33972	2.51984	0.913732	0.739776	0.773142	0.778096	0.679347	1.34543	1.4283	0.677658	0.56029	1.03133	0.401762	0.947436	0.834932	1.02944	0.7265	1.77491	3.13167	2.23542	1.60846	0.956145	1.32619	1.32122	1.49703
BdiBd21-3.5G0126300.2	0.369781	0.470267	0.520902	0.362833	0.576269	0.503574	0.558842	0.535146	0.462837	0.341268	0.360464	0.2736	0.340091	0.612805	0.603034	0.440373	0.651517	0.200771	0.171493	0.305524	0.205223	1.04855	1.6683	0.760505	0.568704	1.27768	0.423108	0.734505	0.472432	0.376487	0.855796	0.501364	0.747342	1.19784	0.927622	0.381754	0.726592	0.562405	0.977778
BdiBd21-3.5G0126400.1	46.7046	34.1227	36.9681	62.749	87.4485	72.3353	69.9074	48.311	34.5843	40.2921	40.2235	36.6316	46.0613	49.9115	56.2371	61.7625	52.8919	32.5581	24.0854	28.2319	34.7063	104.494	117.721	95.3861	75.2795	106.376	66.7587	82.9492	69.6214	55.0873	92.1379	94.2845	104.936	107.49	86.0713	71.0991	87.1182	66.7916	84.9793
BdiBd21-3.5G0126500.1	20.0767	16.6899	16.7833	20.4122	18.3505	17.8453	28.7026	21.79	19.5448	29.4709	28.6232	26.946	21.4284	24.0241	24.7391	33.0062	26.4694	21.706	19.5742	14.5302	18.2891	27.9616	29.7709	24.076	20.6892	29.4854	17.7829	21.3996	20.0546	13.1031	40.3946	33.9759	41.8752	30.0275	32.5343	32.531	28.575	25.1535	26.4194
BdiBd21-3.5G0126600.1	7.37403	6.28173	9.24603	4.00733	3.28277	4.2368	6.02569	3.63477	3.21908	6.51596	8.16103	7.06161	5.86995	5.72307	7.93575	9.25234	9.65729	8.18197	6.05696	4.43564	6.36123	6.23875	5.32569	4.67759	4.03827	4.66823	3.12012	3.6747	3.80121	3.0489	5.57046	4.73907	5.86563	6.92235	4.36598	3.91818	4.59742	3.94314	4.83251
BdiBd21-3.5G0126700.1	1.17181	0.817016	1.2101	0.817518	0.708668	0.609596	1.06106	0.780426	0.716804	1.12934	1.25761	0.988702	0.953313	1.00382	1.21231	2.55318	1.23274	0.877006	0.633341	0.65971	0.789025	1.11175	2.12412	0.641755	0.646714	1.10223	0.540062	0.864361	0.725171	0.526146	1.44433	0.883486	2.13925	1.28189	1.25296	0.960117	0.956721	0.745652	1.16485
BdiBd21-3.5G0126800.1	0.0827758	0.0219312	0	0.00882831	0	0	0.00977322	0.0206539	0.0414426	0.0212203	0.00960597	0.0204152	0.0111955	0.0214339	0.0210921	0.213585	0.0536186	0.0093631	0	0	0	0.0469437	0.0233406	0	0	0	0	0	0	0	0.0798211	0	0.139411	0.0113617	0.0292463	0	0.0107005	0.0101528	0.0931389
BdiBd21-3.5G0126800.2	0.144093	0.0449141	0.1194	0.02712	0.0852203	0.0465438	0.220166	0.0951714	0.180354	0.195563	0.147545	0.125428	0.17196	0.109739	0.10799	0.302825	0.0439235	0.0862885	0.127756	0.164137	0.09622	0.240347	0.262903	0.16948	0.237013	0.17673	0.0808201	0.0821278	0.114538	0.0414893	0.0919519	0.0359131	0.356885	0.314123	0.172199	0.0972279	0.164357	0.124755	0.190745
BdiBd21-3.5G0126900.8	0	0	0	0	0	0	0	0	0	0	0	0	0	0	0	0	0	0	0	0	0	0	0	0	0	0	0	0	0	0	0	0	0	0	0	0	0	0	0
BdiBd21-3.5G0126900.9	0	0	0	0	0	0	0	0	0	0	0	0	0	0	0	0	0	0	0	0	0	0	0	0	0	0	0	0	0	0	0	0	0	0	0	0	0	0	0
BdiBd21-3.5G0127100.2	0	0	0	0	0	0	0	0	0	0	0	0	0	0	0	0.289396	0	0	0	0	0	0	0	0	0	0	0	0	0	0	0	0	0	0	0	0	0	0.0298057	0
BdiBd21-3.5G0127000.1	0	0	0	0	0.0834418	0	0	0	0	0	0	0	0.179596	0	0	0.13178	0	0	0	0	0	0	0	0	0	0	0	0	0	0	0.0800293	0	0	0	0	0	0	0	0
BdiBd21-3.5G0127100.1	0.0437049	0	0	0	0	0	0.0258009	0.0272627	0.0273516	0.112041	0.278952	0.215581	0	0.113169	0	0.0433735	0.0283101	0	0	0	0.0275631	0	0.0308091	0	0	0	0.0297664	0	0	0	0.052681	0.123452	0.0306699	0.119978	0.077209	0.125333	0.0847468	0.107212	0
BdiBd21-3.5G0127150.1	0.223253	0	1.31038	0.714319	0.280579	0.735555	1.31796	0.278526	0.558869	0.858493	1.2954	0.550613	0	0.578088	1.70661	3.98808	0	0.25253	0.258844	0.576432	0	2.53222	1.57378	0.637708	0.390171	0	0	0.270397	0.822772	0.655677	1.07642	2.20715	0.940005	0.919303	0.197199	1.92068	0	0.273829	0.628007
BdiBd21-3.5G0127200.1	3.77872	3.27585	3.58781	1.36313	2.44435	2.50217	7.61076	2.73844	5.04263	6.90918	8.51231	7.33229	4.8853	5.5398	5.09748	9.59577	5.5793	3.61426	2.706	3.83805	2.87375	4.41203	3.79976	2.85715	3.69044	5.0484	3.78471	3.12964	2.15034	2.20325	3.61704	6.47481	3.15866	5.64428	2.28243	3.78474	3.6636	4.02134	2.69645
BdiBd21-3.5G0127300.1	0.251924	0.231045	0.0454974	0.103341	0.170484	0.212826	0.183042	0.241766	0.363832	0.596151	0.269864	0.645223	0.314521	0.351255	0.444413	0.961592	0	0.219201	0.157277	0.0750532	0.24443	0.247277	0.464466	0.304449	0.508015	0.173167	0.0791908	0	0.166643	0.113828	0.373741	0.355801	0.380774	0.29259	0.496401	0.47237	0.225461	0.689299	0.245305
BdiBd21-3.5G0127400.1	7.88162	7.1088	7.67737	6.06718	8.90842	6.77881	16.0071	11.5791	7.62078	13.7568	15.6433	13.9427	12.1168	20.1915	20.5762	29.3416	12.7008	6.93811	4.43446	7.01929	8.1841	21.965	21.9695	14.8953	14.9242	21.7763	12.3174	11.7021	8.66016	5.79641	32.3494	25.9613	31.6105	23.7877	21.1647	24.3871	17.184	13.9074	19.4494
BdiBd21-3.5G0127500.1	0	0	0	0	0	0	0	0.0494579	0	0.101628	0	0	0	0	0	0.314739	0	0	0	0	0	0	0	0	0	0	0	0.0480145	0	0	0	0	0	0	0	0	0	0	0
BdiBd21-3.5G0127600.1	0	0	0	0	0	0	0	0.0417789	0.167661	0.0429246	0	0	0.0452928	0.0867132	0	0.731148	0	0	0	0	0	0.0474791	0	0	0	0	0	0.0405596	0	0	0	0	0.0940005	0	0	0	0	0	0
BdiBd21-3.5G0127700.1	0	0	0.0933645	0	0	0	0	0.297675	0.0995485	0.305838	0	0	0.10757	0	0.20266	1.73648	0.103037	0	0	0	0	0	0	0	0	0.592256	0	0	0.0977041	0	0	0	0.111626	0	0	0	0	0	0.111864
BdiBd21-3.5G0127800.1	3.76574	3.5031	4.28306	6.46175	6.98335	3.71292	4.86112	5.13656	3.9383	4.67673	3.14645	3.65309	8.14914	5.80724	5.79994	6.90964	6.54812	3.80522	2.69727	2.8953	3.50432	18.5562	13.5679	10.9	4.1535	8.57461	4.17201	4.86502	4.62606	4.34196	3.59097	3.09654	6.85903	5.35259	3.90283	4.51161	5.84162	4.12616	6.23808
BdiBd21-3.5G0127900.1	0.0982656	0	0	0	0	0	0	0.183892	0.0614971	0	0	0	0	0	0	0.195041	0	0	0	0	0	0.139321	0	0	0.0858678	0	0	0	0	0	0	0.0693919	0.275832	0.134878	0.043399	0.0704495	0	0	0
BdiBd21-3.5G0128000.2	0.389057	0.515397	0.142723	0.700214	0.183359	0.186934	1.26322	1.21345	1.0348	0.498691	0.818331	0.809611	0.526205	0.881492	0.557639	1.39964	0.504029	0.467582	0.197348	0.3767	0.521399	0.448178	0.822779	0.590387	0.722438	0.724288	0.430589	0.471215	0.657169	0.809364	1.31895	1.27067	1.43336	0.834399	1.2887	0.627584	1.22591	1.70001	1.77842
BdiBd21-3.5G0128000.1	3.02777	3.31342	2.9104	2.76121	2.86771	2.50596	3.13446	2.79199	2.99332	4.13409	5.67788	4.89713	2.64104	1.64755	1.789	2.43869	3.95094	2.50658	2.69644	1.01969	2.29694	2.51966	1.57758	1.7548	1.57212	1.89522	1.0759	2.01959	2.07537	1.82572	2.32729	3.31562	4.49582	4.5775	3.91474	3.14594	2.80789	3.90206	3.88823
BdiBd21-3.5G0128050.1	0	0.0641793	0.113744	0.465032	0.365322	0.159619	0.400404	0.36265	0.667025	0.807288	0.112443	0.597429	0.524201	0	0.370344	1.44239	0.439346	0.219201	0	0.125089	0.183323	0.480816	0.341519	0.345965	0.0846692	0.216459	0.0659923	0.176033	0.654667	0.142285	0.408779	0.20527	0.475967	0.398987	0.299552	0	0.187884	0.297112	0.545123
BdiBd21-3.5G0128100.1	72.2252	50.6587	52.0065	44.2926	51.8692	59.278	76.5194	45.0535	43.5861	80.1792	127.595	88.4292	60.5302	75.1417	83.6385	102.909	69.926	60.9808	55.7018	39.5445	67.1048	77.1663	62.7334	52.0373	75.8481	76.5451	59.1171	56.9383	59.8108	52.6513	51.6135	73.8634	46.4302	79.043	46.2525	55.5715	56.0199	50.8587	47.7084
BdiBd21-3.5G0128200.1	7.89732	6.64281	6.74788	7.62147	7.86109	6.86944	13.8007	12.1849	8.52882	9.78682	12.3074	10.148	8.57807	16.3322	16.428	20.5299	9.18987	6.69973	5.97593	5.61645	7.40473	15.2346	14.2872	11.4039	12.4583	16.9399	11.4	10.3692	8.24203	5.33664	27.231	20.6046	27.5381	17.9864	18.8282	20.4928	13.9357	11.7866	14.9902
BdiBd21-3.5G0128300.2	0	0	0	0	0	0	0	0.0528026	0.10595	0.0542507	0	0	0	0.109593	0.215692	0.252018	0	0	0	0	0	0	0	0.0604479	0	0.126068	0	0	0	0	0	0	0.0594016	0	0.0373847	0.121373	0.109425	0	0
BdiBd21-3.5G0128300.1	0	0	0.0455436	0	0	0	0.183228	0.0484024	0.145681	0.0497298	0.225115	0	0	0.10046	0.0988587	0.69305	0.050262	0	0.179928	0	0	0.0550062	0	0.0554106	0	0.0577811	0	0.0469898	0	0	0.233825	0	0.0544515	0.159757	0	0	0	0	0.272838
BdiBd21-3.5G0128450.1	0.277737	0.200688	0.286515	0.215429	0.222125	0.24032	0.705525	0.3255	0.758465	0.722792	0.53718	0.404766	0.591922	0.479446	0.214455	1.38651	0.228971	0.17136	0.0780641	0.260767	0.222929	0.536966	0.403438	0.288487	0.338303	0.38857	0.321	0.316	0.403223	0.346052	0.27391	0.48735	0.602424	0.99348	0.304798	0.362032	0.456952	0.609052	0.402473
BdiBd21-3.5G0128600.1	0.38746	0.30193	0.321062	0	0	0.0250308	0.161459	0.113738	0.114109	0.233715	0.528988	0.337271	1.23305	1.35739	0.522682	1.40237	1.38777	0.360929	0.184977	0.353086	0.431219	0.161571	0.0321334	0.0325516	0.15933	0.23761	0.0620919	0.0828143	0.0839964	0.111563	0.137364	0.289706	0.127953	0.437973	0.0603958	0	0.0589264	0.0279551	0.320565
BdiBd21-3.5G0128700.1	0	0	0	0	0.155272	0	0	0	0.463915	0.158363	0	0	0.3342	0	0.629624	1.22611	0	0	0	0	0	0	0	0	0	0	0	0.149637	0	0	0	0	0.346798	0	0	0	0	0	0.521307
BdiBd21-3.5G0128800.1	0	0.075146	0	0.0907492	0.0356456	0.124596	0	0.176924	0.0710004	0.290842	0	0	0.230166	0	0.0722712	0.619248	0.0367443	0.0320822	0	0	0.0357747	0.0402126	0	0.0405082	0.0495686	0	0	0.0687043	0.313582	0	0.0683757	0	0	0	0.0751583	0	0.219989	0	0.039892
BdiBd21-3.5G0128901.1	1.30095	0.594281	0.6846	0.669831	0.902073	0.246337	1.48305	0.615638	0.786094	0.632521	0.0520596	0.387241	0.728092	0.464644	1.48602	2.04793	0.581173	0.811894	0.260061	1.04245	0.90534	1.65368	1.01196	2.11433	0.78401	1.20261	0.672175	1.30401	1.04708	0.48309	0.648886	0.633579	0.692577	0.985199	0.713253	0.514588	0.869874	0.550232	1.76668
BdiBd21-3.5G0129000.1	6.98289	5.29468	6.36361	6.12457	6.63969	6.15529	15.4586	6.70575	5.23259	5.94746	5.49119	5.26859	6.89694	11.063	9.59893	15.8659	6.66579	4.15717	3.2491	6.22733	4.17208	17.5861	17.5525	17.4529	7.22592	12.726	7.94735	10.8501	6.60297	6.43132	8.25091	11.8735	13.6691	17.5298	7.79114	6.58716	8.61116	5.12762	13.4398
BdiBd21-3.5G0129050.1	39.53	28.3354	32.1015	37.5397	39.4721	43.7107	57.5414	37.8322	33.55	25.3347	32.6772	27.3784	50.5352	71.5107	57.2623	65.5629	37.8826	24.5008	25.7412	30.0603	29.0283	67.5617	83.2164	80.4326	42.1136	72.9862	45.7322	65.9137	38.9153	32.0724	56.4604	54.2999	45.9802	52.4003	24.8722	32.6106	38.5007	22.9143	38.0813
BdiBd21-3.5G0129100.1	2.58909	1.72628	1.95241	1.30753	2.61821	2.73046	8.01677	1.51879	2.31781	7.5055	11.2324	9.26113	3.55975	3.59627	4.8278	8.76338	3.5208	2.13343	1.35183	1.12892	2.37898	5.55483	4.19419	3.55086	3.50602	6.84373	4.36756	3.23967	2.6856	2.50948	3.97855	7.53126	2.76745	7.437	2.30209	3.3559	2.58225	1.5773	1.65196
BdiBd21-3.5G0129200.1	0	0	0	0	0	0	0	0.0110918	0	0	0	0	0	0	0	0.0176464	0	0	0	0	0	0.0252101	0	0	0	0	0	0	0	0	0	0.0125565	0	0	0.00785305	0	0	0	0
BdiBd21-3.5G0129200.6	0	0	0	0	0	0	0	0	0	0	0	0	0	0	0	0	0	0	0	0	0	0	0	0	0	0	0	0	0	0	0	0	0	0	0	0	0	0	0
BdiBd21-3.5G0129300.4	0	0	0	0	0	0	0	0	0.018535	0	0	0	0	0	0	0	0.0191846	0	0	0	0	0	0	0	0	0.0110273	0	0	0	0	0	0	0	0	0	0	0	0	0
BdiBd21-3.5G0129300.3	0	0	0	0	0	0	0	0	0	0	0	0	0	0	0	0	0	0	0	0	0	0	0	0	0	0	0	0	0	0	0	0	0	0	0	0	0	0	0
BdiBd21-3.5G0129300.1	0	0	0	0	0	0	0	0	0	0	0	0	0	0	0	0	0	0	0	0	0	0	0	0	0	0	0	0	0	0	0	0	0	0	0	0	0	0	0
BdiBd21-3.5G0129300.2	0	0	0	0	0	0	0	0	0	0	0	0	0	0	0	0	0	0	0	0	0	0	0	0	0	0	0	0	0	0	0	0	0	0	0	0	0	0	0
BdiBd21-3.5G0129300.5	0	0	0	0	0	0	0	0.0105793	0	0	0	0	0	0	0	0	0	0	0	0	0	0	0	0	0	0	0	0	0	0	0	0	0	0	0	0	0	0	0.0119268
BdiBd21-3.5G0129400.1	0	0	0.0527856	7.3855	11.2742	1.30866	0.212363	25.8616	0.337691	0.461099	0.287002	0.748581	0	0	0	0.937128	0.0291271	0.0508629	0	0	0.0283585	5.92901	73.9201	16.5691	0.943029	6.59644	1.50064	1.96062	1.4086	1.56274	74.3912	8.85924	79.2344	7.74586	68.8918	43.4239	45.2819	19.0829	32.1598
BdiBd21-3.5G0129500.1	0	0	0	0.15326	0.280931	0.0350704	0	0.756948	0	0.0409319	0.0370579	0.0393788	0	0	0.0406846	0.0950734	0	0	0	0	0	0.113187	0.832901	0.387665	0.0279043	0.118897	0	0.0773534	0	0.0312619	0.866063	0.225502	1.16528	0.262988	1.00134	0.869968	0.887531	0.489594	0.269483
BdiBd21-3.5G0129500.2	0	0	0	0	0	0	0	0	0	0	0	0	0	0	0	0	0	0	0	0	0	0	0.0245433	0	0	0.0259264	0	0	0	0	0	0.0245862	0	0	0	0	0	0	0
BdiBd21-3.5G0129600.1	0.511826	0.757802	0.530145	0.0642211	0.151353	0.132261	0.355474	0.338054	0.452208	0.463099	0.419269	0.334146	0.488648	0.701639	0.383584	1.19517	0.156018	0.408668	0.488701	0.310946	0.265828	0.298804	0.16979	0.387	0.157853	0.224198	0.451121	0.145861	0.184929	0.235795	0.290327	0.680347	0.422557	0.537227	0.132969	0.172679	0.194601	0.110784	0.381113
BdiBd21-3.5G0129700.1	0	0	0	0	0	0	0	0	0	0.176022	0	0	0	0	0	0.181711	0	0	0	0	0	0	0	0	0	0.136347	0	0	0	0	0	0	0	0	0	0	0	0	0.064382
BdiBd21-3.5G0129800.1	1.8137	1.11343	2.44067	1.32103	1.3065	1.04452	1.51466	1.93161	1.93791	1.78612	1.05238	0.790988	2.00433	1.60364	1.57807	2.23896	0.916947	1.05079	1.48738	1.05651	0.530071	2.41467	3.4926	1.70585	1.58487	1.58118	1.44617	1.12514	1.30423	2.6417	2.85272	2.0305	2.6697	2.67163	4.64983	3.64717	3.97437	4.4763	4.82194
BdiBd21-3.5G0129900.2	0.0242286	0	0.00948063	0.00861353	0.03045	0.0266088	0.00953545	0	0	0.0207041	0	0	0	0	0	0.0160299	0.0104628	0.0182706	0.00936373	0.0104263	0	0.0114504	0	0	0	0	0.011001	0	0	0	0	0	0.0113349	0	0.0071337	0.0115801	0	0.0297174	0
BdiBd21-3.5G0129900.1	0	0	0	0	0	0	0	0	0	0	0	0	0	0	0	0	0	0	0	0	0	0	0	0	0	0	0	0	0	0	0	0	0	0	0	0	0	0	0
BdiBd21-3.5G0130000.1	3.27943	2.3614	2.32056	1.73053	2.13974	2.27139	5.07269	2.72282	2.30264	6.3566	10.9265	6.89041	3.60092	3.25467	5.06621	5.73801	3.74523	3.28296	2.01373	1.56366	3.8626	4.66577	6.47621	3.80248	2.27656	4.20341	2.77053	2.87863	2.28805	1.57727	4.40748	7.32672	4.89134	8.50074	3.34081	3.83388	3.57465	3.33562	3.29464
BdiBd21-3.5G0130100.1	0.344706	0.380536	0.134883	0.214457	0.180508	0.220833	0.440905	0.358375	0.25168	0.552303	0.833385	0.318809	0.349665	0.148763	0.292782	1.42539	0.446572	0.487388	0.26644	0.0370842	0.217394	0.529451	0.404992	0.246158	0.351418	0.128345	0.547801	0.173958	0.423458	0.478067	0.173126	0.52741	0.241897	0.749139	0.405972	0.288318	0.816944	0.951293	0.242413
BdiBd21-3.5G0130200.1	7.13223	5.12197	5.19977	2.4822	2.21732	3.17439	9.08573	3.51239	8.5042	6.06263	4.79184	7.2676	5.94018	3.98523	7.17382	7.15266	4.76585	4.71315	3.69941	2.81074	3.50374	7.87676	4.07513	6.91602	6.82282	6.03787	4.55081	3.72813	3.87358	3.71163	3.43882	6.46798	2.84497	6.95579	2.35417	2.90651	3.63944	4.32795	1.7951
BdiBd21-3.5G0130300.1	2.08659	1.70273	1.43047	0.516296	0.62937	0.623308	2.75924	0.874672	1.71326	3.65882	5.61775	3.14947	2.32544	1.90185	2.38195	5.53309	3.56823	2.05811	1.54831	1.78865	1.32646	2.10635	0.588363	0.882111	1.05024	1.81484	0.977736	0.384137	0.594684	0.670012	1.22738	1.36739	2.45996	1.81007	2.10849	1.24462	1.79105	1.61747	1.76086
BdiBd21-3.5G0130400.1	14.1797	12.5229	9.3898	10.0821	22.1617	12.3783	17.815	11.1132	16.3828	17.4765	21.3075	18.1584	15.736	13.1804	23.6244	25.9795	18.37	13.1604	10.7494	7.74477	14.4458	24.4856	14.6092	10.3855	15.2501	15.1618	12.3814	13.6512	14.7394	24.9157	26.7336	30.81	15.8189	28.4459	17.9845	20.3317	30.5505	24.5273	19.688
BdiBd21-3.5G0130500.1	1.89695	1.15177	1.2062	0.252895	1.3907	1.04166	1.7731	1.28191	1.48395	2.43151	2.38483	1.65697	1.92424	4.70729	4.02803	2.66698	2.04794	1.07286	0.366562	1.32651	1.59512	2.57744	1.5601	0.564431	2.3483	2.2366	1.39964	1.43596	0.582584	2.08921	4.5731	3.23728	2.55144	3.36317	1.88503	4.41994	1.94134	3.3931	1.00052
BdiBd21-3.5G0130550.1	0.436799	0	0	0	0	0	0	0.108989	0	0	0.304138	0	0	0	0.445204	0.520184	0	0	0	0	0	0.247717	0	0.249538	0.305351	0.130107	0	0.317423	0.321954	0	0	0.123381	0	0	0.0771648	0	0.112931	0.107151	0
BdiBd21-3.5G0130600.1	0.541506	0.597793	0	0.192511	0.113426	0.198235	0.319674	0.225191	0.225926	0.34705	0	0	0.122066	0.233695	0.229969	1.25393	0	0.102087	0.104639	0	0.227673	0.127958	0.127242	0.128898	0	0	0	0.10931	0	0.0883536	0.217574	0.637323	0.380002	0	0.876906	0.776444	0.233337	0.332091	0.126938
BdiBd21-3.5G0130700.1	0	0	0	0	0	0.190143	0	0.216	0.108352	0.443847	0	0	0.351251	0	0.220583	1.89004	0	0	0	0.223514	0	0	0.366146	0	0	0	0	0	0	0	0	0	0	0	0	0	0	0	0.487026
BdiBd21-3.5G0130750.1	0.553278	0.366473	0	0	1.04302	0	0	0	0	0	0.963103	0.341141	0.374158	0	0	0	0.35839	0.312917	0.320742	0	0.348933	0	0	0	0.483473	0.824009	0.753651	0	0	0	0.333455	1.17212	0.388263	1.13914	0.733066	0	0.357615	0.67862	0
BdiBd21-3.5G0130800.1	0.484917	0.116797	0.362246	0.282098	0.332418	0.484141	0.572535	0.769968	0.496593	0.791082	1.53474	0.978514	0.53661	0.456596	0.224658	1.66247	0.114221	0.299187	0.153334	0.056911	0.111207	1.31253	1.24304	0.755529	0.462258	0.853506	0.780629	0.961066	0.812321	0.863131	1.11588	0.996167	2.66045	1.39169	0.934532	1.26419	2.27949	1.0814	1.11605
BdiBd21-3.5G0130900.1	0	0	0	0	0	0	0	0	0.148858	0	0	0	0	0	0	0.354082	0	0	0	0	0	0	0	0	0	0	0	0	0	0	0	0	0	0	0	0	0	0	0
BdiBd21-3.5G0131000.1	0	0	0.0832992	0	0.0297268	0.0259768	0	0.0295093	0.355266	0.121274	0	0	0	0	0	0.657267	0	0	0	0	0	0.134142	0.333479	0	0	0	0	0.0859442	0	0	0	0	0.0331972	0.0324661	0	0	0.0305767	0	0.066536
BdiBd21-3.5G0131100.1	0	0	0	0	0	0	0	0	0.318555	0	0	0	0	0	0	0.505157	0	0	0	0	0	0	0	0	0	0	0	0	0	0	0	0	0	0	0	0	0	0	0
BdiBd21-3.5G0131200.1	0	0	0	0	0	0	0	0	0	0.0364907	0	0	0	0	0.0725406	1.01709	0	0	0	0	0	0	0	0	0	0	0	0	0	0.0278699	0	0	0.159822	0	0	0.0816395	0	0	0
BdiBd21-3.5G0131300.1	0	0	0.128779	0.234001	0.275741	0.240958	0.129523	0.547448	0.549233	0.28123	0.38192	1.21752	0.148373	0	0	0.43548	0	0.124088	0	0	0	0.31107	0.61866	0.156678	0	0.163381	0	0.132868	0.134764	0.644372	1.32232	1.08455	0.307933	0.301151	1.45349	0.943781	1.27632	0.941878	0.925769
BdiBd21-3.5G0131400.1	0	0	0	0	0	0	0	0	0	0	0	0	0	0	0	0	0	0	0	0.0347812	0	0	0	0	0	0	0	0	0	0	0.0649497	0	0	0	0	0	0	0	0
BdiBd21-3.5G0131400.2	0	0	0	0	0	0	0	0	0	0	0	0	0	0	0	0	0	0	0	0	0	0	0	0	0	0	0	0	0	0	0	0	0	0	0	0	0	0	0
BdiBd21-3.5G0131500.1	0	0	0	0	0	0	0	0	0	0.198919	0	0	0	0	0	1.23209	0	0	0	0	0	0	0.218794	0	0	0	0	0	0	0	0	0	0.217806	0	0	0	0	0	0.873083
BdiBd21-3.5G0131600.1	0.392114	0.664891	0.552362	0.418202	0.19712	0.499537	0.611111	0.313085	0.510421	0.402088	0.127411	0.251441	0.339417	0.12184	0.279761	0.186788	0.629906	0.674174	0.327331	0.283479	0.276967	0.511463	0.309584	0.470421	0.19188	0.233593	0.128189	0.474917	0.385357	0.675611	0.54827	0.642403	0.616371	0.667382	0.775833	0.674683	1.13543	0.69256	0.705927
BdiBd21-3.5G0131600.2	0.0216051	0.057242	0	0	0	0	0.0510176	0.0269542	0	0	0.0250723	0	0	0.055944	0	0.128648	0	0	0	0	0.0272511	0	0.0913811	0.0308568	0.075517	0	0	0	0.026541	0.190358	0	0.0305136	0.0606455	0.0296549	0.0954188	0.0309787	0.111717	0.0794988	0
BdiBd21-3.5G0131700.1	2.53497	0.51664	1.24627	0.55459	0.462908	0.999386	0.997667	2.24354	0.976276	1.83295	3.72123	2.56494	0.673994	0.224411	1.10417	0.946093	1.34732	1.00482	1.1053	0.223768	1.25711	1.01371	1.55789	0.99022	1.66609	0.838974	0.59026	0.787253	0.931572	1.73929	2.79444	1.19341	3.4666	2.08174	3.73189	2.29893	3.6691	2.8435	2.04173
BdiBd21-3.5G0131766.1	2.63891	1.98098	1.70379	1.21961	1.60299	1.25587	5.58233	2.52406	3.33052	3.9463	4.5936	3.47115	1.69535	1.48052	2.52158	4.75767	3.93155	3.13422	1.91226	1.98729	2.55187	3.86615	0.961133	2.22996	3.26679	2.55462	1.91712	1.8378	1.91806	1.78687	5.80512	4.28607	5.33951	4.31638	4.91441	3.62616	3.72406	3.10187	2.65998
BdiBd21-3.5G0131832.1	2.6628	1.07682	1.34905	0.597888	1.05681	0.400181	2.34968	1.08404	1.47349	2.87425	2.63474	2.83432	1.55432	0.508055	2.35693	2.89297	2.79607	2.4096	1.7549	1.15794	2.43946	1.51013	0.948431	0.960775	1.51857	1.08537	1.41268	1.73138	1.033	0.768326	1.92581	1.74183	3.38319	2.30838	2.35205	1.08514	2.10158	1.27204	1.49809
BdiBd21-3.5G0131900.1	0.531567	0.362762	0.491641	0.137439	0.323909	0.212287	1.10308	0.381828	0.443558	0.908481	0.803805	0.893875	0.936816	0.917623	1.47763	1.69451	0.959941	0.601277	0.261465	0.603064	0.42667	0.707979	0.590468	0.460118	0.675638	1.2235	0.811845	0.507252	0.395764	0.378467	0.834905	0.955501	0.700839	1.65824	0.441077	0.877676	0.353994	0.770534	0.339839
BdiBd21-3.5G0132000.1	0.238601	0.245842	0.171168	0.0141376	0.216572	0.160136	0.735584	0.281137	0.298646	0.424775	0.507635	0.425004	0.537852	0.549184	0.743088	1.76279	0.377803	0.194921	0.107582	0.239579	0.183917	0.488639	0.485906	0.359707	0.301163	0.493547	0.252787	0.321097	0.16284	0.116792	0.271627	0.430591	0.409294	1.0007	0.245882	0.380134	0.257036	0.520275	0.335591
BdiBd21-3.5G0132100.1	0.527334	0.477974	0.879683	0.192406	0.505777	0.60962	1.24523	0.761771	0.885841	1.13842	1.28834	1.38614	0.994763	0.574936	0.848654	1.54246	1.00677	0.580791	0.482687	0.519543	0.770164	0.924729	0.723907	0.455853	0.97011	1.07472	0.869534	0.823577	0.511428	0.407564	1.55564	1.86193	1.46075	1.98096	1.12771	1.29337	0.663752	1.19147	1.19061
BdiBd21-3.5G0132200.1	0.349325	0.198327	0.35149	0.159671	0.0627177	0.328836	0.530283	0.622588	0	0.895526	0.231648	0.307695	0.13499	0	0.381478	1.1886	0.323254	0.508031	0.173578	0.128849	0.440614	0.212259	0.211072	0.0712732	0.348859	0.371612	0.203929	0	0.0613046	0.293126	0.842138	0.845765	0.700396	0.342486	0.220399	0.429328	0.129022	0.306044	0.140378
BdiBd21-3.5G0132250.1	0.908957	2.00688	2.13405	0.323144	0.380786	1.331	1.78865	1.134	0.379232	0.776732	1.75804	1.86815	1.63917	2.35364	4.63224	7.21652	3.5327	0.342719	0.702577	1.17345	1.14649	3.00701	0.42717	0	3.17711	0.451243	0.825428	0.366968	0.744412	2.66954	4.38256	4.27917	2.97668	3.327	0.802881	3.04107	1.17502	2.973	0
BdiBd21-3.5G0132300.1	0.0742727	0	0	0.0264048	0	0	0	0.185323	0	0	0	0.0610602	0.26788	0	0.0630849	0.638817	0.0320738	0	0	0.0319617	0	0.140405	0.104715	0.0353593	0.043268	0.036872	0	0	0	0.0242371	0.0596846	0	0.0347473	0	0.0218684	0	0.0320044	0.121465	0
BdiBd21-3.5G0132350.1	1.76392	1.83599	0.591616	0.268754	1.26677	0.553487	1.78511	0.943129	0.630802	3.39147	0.438641	1.70908	1.02245	1.30499	4.49465	5.75178	1.46904	0.285034	0.730402	1.78922	2.22488	1.0718	0.71054	0.899736	5.2847	1.12587	1.54461	1.0682	0.619115	0.986761	2.12619	3.02508	1.59149	1.55644	2.22581	3.4325	1.46587	1.54537	1.94931
BdiBd21-3.5G0132400.1	0.31292	0	0.146934	0	0	0	0	0.156157	0.626666	0.401099	0.217882	0.0771761	0.253937	0.486163	0.15947	1.61484	0.243235	0.0707911	0.0725613	0	0.394695	0	0.17647	0	0	0.186415	0	0.2274	0.307528	0.122536	0.0754374	0	0.351346	0.171804	0.165841	0	0.161806	0.153524	0.264072
BdiBd21-3.5G0132500.1	0.190643	0	0.223795	0.0508317	0	0.104686	0.0562723	0.0594607	0	0	0	0	0	0	0	1.13518	0	0	0	0	0	0	0	0	0	0	0	0	0	0	0	0	0	0	0	0	0	0	0.201103
BdiBd21-3.5G0132600.1	0.0357455	0	0.0419616	0	0	0.0785143	0	0.089191	0.0447409	0	0	0	0	0	0	0.283796	0	0	0	0	0	0.0506799	0	0.153157	0	0.212946	0	0	0.043912	0.104982	0	0	0.0501688	0	0.031574	0	0.0924173	0	0.150827
BdiBd21-3.5G0132700.1	0.0760103	0	0.0223071	0	0	0.0208694	0	0.165951	0.237846	0.170502	0.0220521	0	0.154208	0	0.0484206	0.339453	0	0.0214946	0	0	0	0.134709	0.24112	0	0.0996306	0.028301	0	0.115077	0.0933758	0.223237	0	0	0	0	0	0	0	0	0.0801811
BdiBd21-3.5G0132801.1	0.0659347	0	0	0	0	0	0	0	0	0.0845148	0	0.243924	0.178355	0	0	0	0	0	0	0	0	0	0.185919	0	0	0	0	0	0	0	0	0	0	0	0	0	0	0	0
BdiBd21-3.5G0132900.1	0	0	0	0	0	0	0	0	0	0	0	0	0	0	0	0	0	0	0	0	0	0	0	0	0	0	0	0	0	0	0	0	0	0	0	0	0	0	0
BdiBd21-3.5G0132900.2	0	0	0	0	0	0	0	0	0	0	0	0	0	0	0	0	0	0	0	0	0	0	0	0	0	0	0	0	0	0	0	0	0	0	0	0	0	0	0
BdiBd21-3.5G0133000.1	0	0	0	0	0	0.0653063	0	0	0	0.152443	0	0	0.0804265	0	0	0.236054	0	0	0	0	0	0	0.0838371	0	0	0	0	0	0	0	0	0	0	0	0	0	0	0	0.0836364
BdiBd21-3.5G0133100.1	0	0	0	0	0	0	0	0.0828313	0.0831014	0.255308	0	0	0	0	0	0.571046	0.0286712	0	0	0	0.0279146	0.156887	0.124808	0	0	0	0	0.0268046	0	0	0	0	0.0621221	0.030377	0.0195484	0	0	0.0271448	0.124509
BdiBd21-3.5G0133200.1	0.771236	0.638552	2.48972	1.6451	2.54434	1.48225	2.27647	1.68382	1.56864	1.85356	1.34251	1.54547	1.95583	3.49481	0.245649	3.6356	4.49616	1.6357	0.782416	1.61794	0.851185	4.92056	5.84446	3.99292	1.51635	3.58943	2.49504	2.8023	1.42115	1.60442	4.06714	3.26773	9.06535	5.16063	3.74678	3.59399	3.7387	2.36489	3.5254
BdiBd21-3.5G0133300.1	12.2763	8.72637	10.8962	7.02553	9.5958	6.24789	24.2163	8.59172	11.6179	11.322	24.8443	19.0156	10.5293	24.4225	21.3628	32.6866	19.7831	11.0073	6.94312	7.15114	11.5189	21.8627	18.1522	13.8983	15.9603	30.7695	11.42	14.6874	10.2992	7.18159	34.8284	31.7162	27.5256	30.6182	16.3977	25.3303	17.6115	12.1194	14.9503
BdiBd21-3.5G0133333.1	3.71157	1.40481	0.829906	0.942504	3.99825	0.776419	9.18176	1.764	1.76975	2.03892	6.56337	3.92312	1.19523	9.61072	7.2057	4.91124	2.51868	1.79928	2.2541	2.28171	3.12101	4.25993	3.23937	3.78639	8.95768	6.84385	5.05574	2.78284	2.38832	1.73026	11.9303	7.73816	7.4417	6.55004	3.59066	7.09583	3.19867	2.38459	0.994344
BdiBd21-3.5G0133366.1	9.81673	7.70641	8.96299	3.48996	8.68192	4.39231	20.176	9.072	7.28126	14.9132	21.0965	22.4178	9.34326	7.53166	14.8232	16.598	24.0224	10.2816	6.74474	8.44884	11.0063	12.3717	14.3529	5.71204	6.98964	18.9522	3.96205	11.4494	12.0595	2.49157	21.9128	25.675	25.0041	30.4421	13.4884	10.4265	13.1602	7.1352	6.13652
BdiBd21-3.5G0133400.1	3.98431	2.69293	3.19766	1.73445	3.06575	2.41112	8.44839	2.73899	2.74792	6.09722	7.12429	6.16669	3.40926	4.73737	5.17982	11.2974	6.16247	2.85125	3.29964	2.15195	3.89735	7.43586	7.39427	3.60009	4.05005	8.35593	3.04591	2.90526	3.99557	1.59206	8.47808	5.9717	10.4992	8.64967	5.49448	5.47976	3.88921	4.08906	5.14645
BdiBd21-3.5G0133500.1	0.717843	0.0864501	0.0766067	0	0.164031	0.358347	0.385249	0.0814154	0.326723	0.250944	0	0.402371	0.088263	0.16898	0.498856	3.75629	1.85995	0.369082	0	0.336991	0.0823124	0.27757	0.552035	0.745627	0	0.485954	0.533353	0.158079	0.32067	0.191659	0.62929	0.368667	0.732722	0.806158	0.461142	0.280714	0.253081	0	0.0917856
BdiBd21-3.5G0133600.1	5.58329	3.67463	3.92418	1.15682	3.53083	2.98779	5.14353	2.88386	4.82952	3.69228	3.54917	2.45583	8.15271	7.9193	7.15872	6.88208	4.58412	3.07729	2.06159	3.12191	4.979	7.61346	3.28406	7.99956	7.67567	5.24341	5.7161	4.13493	4.28133	3.74258	4.50095	6.10245	3.34409	6.29682	1.83761	4.86968	4.43629	3.92569	2.85104
BdiBd21-3.5G0133700.3	0	0	0	0	0	0	0	0	0	0	0	0	0	0	0	0	0	0	0	0	0	0	0	0	0	0	0	0	0	0	0	0	0	0	0	0	0	0	0
BdiBd21-3.5G0133700.4	0	0	0	0	0	0	0	0	0	0	0	0	0	0	0	0	0	0	0	0	0	0	0	0	0	0	0	0	0	0	0	0	0	0	0	0	0	0	0
BdiBd21-3.5G0133700.5	0	0	0	0	0	0	0	0	0	0	0	0	0	0	0	0	0	0	0	0	0	0	0	0	0	0	0	0	0	0	0	0	0	0	0	0	0	0	0
BdiBd21-3.5G0133700.6	0	0	0	0	0	0	0	0	0	0	0	0	0	0	0	0	0	0	0	0	0	0	0	0	0	0	0	0	0	0	0	0	0	0	0	0	0	0	0
BdiBd21-3.5G0133700.2	0	0	0	0	0	0	0	0	0	0	0	0	0	0	0	0	0	0	0	0	0	0	0	0	0	0	0	0	0	0	0	0	0	0	0	0	0	0	0
BdiBd21-3.5G0133801.1	0	0	0.0231243	0	0	0	0	0.0245758	0	0.100999	0	0	0	0	0.100389	0.273692	0.02552	0	0	0	0	0	0.0277727	0.0281342	0	0	0	0	0	0	0	0	0	0	0	0.0564905	0	0	0
BdiBd21-3.5G0133801.2	0	0	0	0	0	0	0	0	0	0	0	0	0	0	0	0	0	0	0	0	0	0	0	0	0	0	0	0	0	0	0	0	0	0	0	0	0	0	0
BdiBd21-3.5G0133801.3	0	0	0	0	0	0	0	0	0	0	0	0	0	0	0	0	0	0	0	0	0	0	0	0	0	0	0	0	0	0	0	0	0	0	0	0	0	0	0
BdiBd21-3.5G0133801.4	0	0	0	0	0	0	0	0	0	0	0	0	0	0	0	0	0	0	0	0	0	0	0	0	0	0	0	0	0	0	0	0	0	0	0	0	0	0	0
BdiBd21-3.5G0133900.1	0.0772406	0	0	0	0.0485372	0.0848288	0.0911969	0.0481821	0.483392	0.14851	0.112045	0.119063	0.0522345	0.100003	0.295226	0.76655	0.0250166	0.0218425	0.067166	0	0.048713	0.164267	0.272248	0.0275792	0	0.115036	0.0263035	0.233879	0.0711654	0.491509	0.11638	0.272724	0.0813054	0.185535	0.0852833	0.0553761	0	0.213163	0.135798
BdiBd21-3.5G0134000.1	0.256216	2.11484	0.532134	0.168162	0.0743093	0.108226	0.0232701	0.17212	0.444037	2.47576	4.7116	3.57273	0.719728	0.969648	0.200882	1.48652	0.229799	0.601926	1.46246	0.279883	0.646346	0.279433	0.27787	0	0.172223	0.146765	0.134233	0.0238709	0.193693	0.906845	0.0237568	0.25052	0.138307	0.0811569	0.0348178	0	0.025478	0.290086	0.249484
BdiBd21-3.5G0134100.1	8.95551	7.5876	6.89461	5.92753	8.47944	7.64968	12.2643	8.75047	11.8471	13.719	17.3493	14.8445	6.43371	8.60958	9.6473	9.82695	8.20629	6.75329	5.76846	5.23241	7.43873	12.9724	10.402	8.215	12.3429	9.86768	9.2896	11.023	9.92818	8.50588	16.6749	16.7614	16.5884	18.3551	13.4841	12.2842	12.7377	12.4727	13.5858
BdiBd21-3.5G0134200.1	0	0	0	0.0268931	0	0	0	0	0.0631219	0	0	0	0	0	0	0	0	0	0	0	0.06361	0	0	0.10804	0	0	0	0	0	0	0.0911826	0	0	0	0.0445456	0	0.0651927	0	0
BdiBd21-3.5G0134200.2	0	0	0	0	0	0	0	0	0	0	0	0	0	0	0	0	0	0	0	0	0	0	0	0	0	0	0	0	0	0	0	0	0	0	0	0	0	0	0
BdiBd21-3.5G0134300.1	3.60483	2.35456	3.23255	2.50972	3.3664	3.21667	8.12811	3.81024	3.32133	4.71693	5.83924	4.84666	4.43543	4.4727	6.18745	7.60219	4.76741	2.88828	2.78635	3.58729	2.74708	8.48272	7.6941	5.97083	5.7313	6.89736	4.46705	4.66928	3.8441	2.64679	10.1086	6.82366	10.1539	8.89946	6.21351	5.95851	6.31044	4.78994	8.34467
BdiBd21-3.5G0134400.1	19.1494	16.3775	23.2527	12.8749	26.4154	16.3198	24.9789	25.8781	36.6428	40.6868	26.3647	29.2628	28.8627	22.7695	26.1149	26.5754	41.2413	25.8368	13.6766	12.341	22.6272	40.5294	36.6742	19.998	16.7601	29.204	18.6556	18.3876	20.325	28.5551	20.0908	17.9365	24.21	28.1977	16.3057	12.1252	15.744	12.2699	16.117
BdiBd21-3.5G0134500.1	0	0	0	0.0471798	0	0	0	0.110378	0.0553688	0.170107	0	0	0.119661	0	0.11272	0.35121	0.0573092	0	0	0	0	0.125437	0	0	0	0.131765	0	0	0	0	0	0	0	0	0	0.0634291	0	0	0
BdiBd21-3.5G0134600.1	41.3583	32.2933	34.3555	28.7142	33.3272	22.6207	45.2449	61.0057	39.2381	46.3137	26.1184	33.6879	45.0736	77.2547	73.3939	106.091	56.2662	21.6186	17.5753	26.4164	21.7472	68.8642	91.5773	60.1293	47.5411	70.6866	35.2021	32.5967	25.0186	22.6564	73.692	43.0496	98.6072	53.4062	68.9156	60.6709	50.5725	31.8394	69.8206
BdiBd21-3.5G0134700.1	0	0	0	0	0.117596	0.102761	0	0.350206	0.117116	0.119936	0	0	0.126554	0	0.238424	2.97151	0.12122	0	0	0	0	0	0.13192	0	0	0	0	0	0	0.0916019	0.563932	0.528603	0.131324	0	0	0	0	0	0
BdiBd21-3.5G0134800.1	1.91312	1.27672	1.53661	2.65407	3.25404	2.5592	3.39669	2.08171	1.35032	1.99129	1.48566	2.18181	2.41243	3.46395	2.78563	4.85361	2.27349	1.36674	1.43427	1.46703	1.3789	4.99657	4.78611	4.5197	4.14796	4.34887	3.17419	3.18822	3.69317	2.36577	3.86652	3.83964	3.81563	4.10673	2.75714	3.40316	2.64048	2.31125	3.05497
BdiBd21-3.5G0134900.1	0.275215	0.069445	0.0153845	0.279548	0.592943	0.230287	0.0928405	0.686706	0.967804	0.403164	0.212921	0.274739	0.230429	0	0.233759	1.66478	0.271653	0.0592964	0.0151948	0.135352	0.0165303	0.297294	1.90313	0.187175	0.183232	0.292774	0.232072	0.253968	0.160995	3.91313	0.284347	0.166584	0.570199	2.87815	0.960812	0.338245	0.42354	1.28595	0.94007
BdiBd21-3.5G0135000.1	0	0	0	0	0	0	0	0	0.157701	0.322997	0	0	0	0	0	4.25132	0	0	0	0	0	0	0	0.179947	0	0	0	0	0.154779	0.123345	0	0	0	0	0	0	0	0	0.35442
BdiBd21-3.5G0135100.2	0	0	0	0	0	0	0	0	0	0	0	0	0	0	0	0	0	0	0	0	0	0	0	0	0	0	0	0	0	0	0	0	0	0	0	0	0	0	0
BdiBd21-3.5G0135100.1	0.538234	0.432903	0.676963	0.943073	0.797234	0.717777	1.15749	0.431674	0.384961	0.887023	0.669225	0.568911	0.987958	1.49325	0.685739	1.44984	0.871613	0.500101	0.512606	0.223346	0.387938	0.844869	2.65594	1.75707	1.07503	1.20241	0.995002	0.768305	0.6612	0.414008	2.1317	0.977357	1.59176	1.55671	0.984803	0.909565	0.695783	0.589436	0.892206
BdiBd21-3.5G0135200.1	8.10206	6.80851	7.08714	7.08523	6.91056	7.27123	9.56599	6.552	5.84299	9.37831	11.2775	8.46895	8.13514	10.4025	11.9523	14.8785	9.47869	6.42281	6.58341	5.09944	5.94479	11.0416	12.119	10.2253	9.29599	12.1	6.66456	9.40525	7.25113	5.20725	13.0124	13.4398	14.2692	11.7061	10.3284	11.2632	8.96497	7.07464	11.0167
BdiBd21-3.5G0135300.2	0	0	0	0	0	0	0	0.0169736	0	0	0	0	0	0.0704584	0	0	0.0352515	0	0	0	0	0	0	0	0	0	0	0	0.0334269	0	0	0	0	0	0	0	0	0	0
BdiBd21-3.5G0135300.3	0	0	0	0	0	0	0	0	0	0	0	0	0	0	0	0	0	0	0	0	0	0	0	0	0	0	0	0	0	0	0	0	0	0	0	0	0	0	0
BdiBd21-3.5G0135300.1	0	0	0	0.0157266	0	0	0	0.0183963	0	0.0189008	0	0.0181836	0	0	0	0	0.0573092	0	0	0	0	0	0.0415786	0	0	0.0219608	0	0	0.0181143	0.0144355	0	0	0	0	0.0130247	0	0.0381235	0.0361721	0
BdiBd21-3.5G0135400.1	0	0	0	0	0	0	0	0.0658755	0.0330451	0.033841	0	0	0	0	0	0.628826	0	0	0	0	0	0.0748633	0	0	0	0	0	0.0319765	0	0	0	0	0	0	0	0	0.0341292	0	0.0371332
BdiBd21-3.5G0135500.1	0	0	0	0	0	0	0	0	0	0	0	0	0.697754	0	0	0.511983	0	0	0	0	0	0	0.121224	0.122802	0	0.128055	0	0	0.105626	0	0	0	0	0	0	0	0	0	0.120934
BdiBd21-3.5G0135600.1	0	0	0	0	0	0	0	0.0466941	0.0312309	0.0479746	0.014478	0	0.084369	0	0.127159	0.742877	0	0	0	0	0	0.0353766	0.0879468	0	0.0436074	0.0743224	0	0.0302209	0	0	0	0	0	0.0171243	0	0.0894433	0	0.0153022	0.0350945
BdiBd21-3.5G0135700.1	0	0	0	0	0	0	0	0	0	0	0	0	0	0	0	0	0	0	0	0	0	0	0	0	0	0	0	0	0	0	0	0	0	0	0	0	0	0	0
BdiBd21-3.5G0135800.1	0	0	0	0	0	0	0	0	0	0	0	0	0	0	0.476848	1.30004	0	0	0	0	0	0.132662	0.13192	0.267275	0	0	0	0	0	0	0	0	0	0	0	0	0	0	0.394813
BdiBd21-3.5G0135850.1	0.0654823	0	0.230609	0	0	0.215746	0.309256	0	0.081961	0	0.227973	0.0807503	0.0885657	0	0.166856	0.519887	0	0	0	0.25361	0.0825948	0.185681	0	0.0935232	0.343324	0	0.0891971	0.0793104	0	0.0641056	0.236793	0	0.183809	0.0898804	0	0	0.25395	0	0
BdiBd21-3.5G0135900.2	0	0	0	0	0.0661779	0	0	0.0328469	0.032954	0	0	0	0.106829	0	0	0.156773	0	0	0	0	0	0	0	0	0	0	0	0	0	0	0	0	0	0	0	0	0	0	0.0370307
BdiBd21-3.5G0135900.1	0	0	0	0	0	0	0	0	0	0	0	0	0	0	0	0	0	0	0	0	0	0	0	0	0	0	0	0	0	0	0	0	0	0	0	0	0	0	0
BdiBd21-3.5G0136000.1	1.63425	1.29897	1.15107	3.62541	3.03977	2.51273	2.9329	3.75152	2.45462	2.76511	3.64132	3.06326	2.03352	1.01561	1.83227	3.24373	3.30283	1.92251	1.59163	1.18149	1.81397	3.52191	4.33168	2.14735	2.17066	3.60222	1.86993	3.08781	2.56975	2.30385	5.20053	3.50833	7.24802	4.21715	5.13899	1.87463	3.71822	2.3252	3.12605
BdiBd21-3.5G0136050.1	1.66772	0.720417	1.1491	2.43601	2.64272	2.62788	3.76688	2.62338	2.76807	3.71769	3.8707	3.75546	2.30464	4.22449	2.30952	3.31014	1.69087	1.10725	1.00883	1.68495	1.87489	4.36916	3.37355	4.14237	4.81545	4.69756	4.19769	2.81028	2.36049	1.45519	8.56534	6.60528	8.65019	5.57344	6.24463	6.80992	5.29596	3.73531	4.79325
BdiBd21-3.5G0136100.2	0.19184	0.169425	0.243967	0.358057	0.381743	0.544274	0.434131	0.658176	0.860419	0.430325	0.463806	0.453426	0.0864888	0.248375	0	0.539426	0.517774	0.253164	0.426313	0.371494	0.201645	0.294657	0.586017	0.18266	0.223515	0.309521	0.195987	0.290439	0.432058	0.579071	0.751531	0.60962	0.58337	0.548579	0.536599	0.848138	0.785315	0.705901	0.517159
BdiBd21-3.5G0136200.1	0	0	0	0	0	0	0	0.301443	0	0.516182	0	0	0	0	0	1.27888	0	0	0	0	0	0.11419	0	0	0	0	0	0.0975485	0.0989409	0	0	0	0	0	0	0	0	0	0
BdiBd21-3.5G0136300.1	0.0228054	0	0	0	0	0	0	0.0853548	0.0570887	0.204623	0	0	0.0616892	0	0	0.27159	0	0	0	0	0	0	0.0321526	0	0	0	0	0.0276212	0	0	0	0	0.0640147	0	0	0	0	0	0.0320756
BdiBd21-3.5G0136400.1	6.59987	4.42029	5.47226	2.25038	2.92931	2.69451	11.2975	10.1929	5.7733	15.2211	14.7486	15.5815	5.27621	4.89183	6.00166	7.20725	9.50378	5.32844	3.12909	3.6742	5.38469	8.87029	7.05654	5.18609	4.24499	5.4445	4.27779	2.52585	3.61681	3.14649	10.2917	7.51935	10.0549	11.1468	10.2507	7.77467	13.1941	9.9307	10.7665
BdiBd21-3.5G0136500.1	0	0	0	0	0	0	0	0	0.455079	0	0	0	0	0	0	1.20275	0	0	0	0	0	0	0	0	0	0	0	0.146787	0	0	0	0	0	0	0	0	0	0	0.170459
BdiBd21-3.5G0136600.1	0	0	0	0	0	0	0	0	0	0	0	0	0	0	0	0.765389	0	0	0.111774	0	0	0	0	0	0	0	0	0.0583813	0	0	0.0581021	0	0.270607	0	0.0851541	0	0	0.0591222	0
BdiBd21-3.5G0136700.1	0.365322	0.362966	0.235868	0.116889	0.0918259	0.280848	0.948928	0.410193	0.663022	0.538509	0.635924	0.720802	0.123526	0.0945962	0.511984	1.01515	0.260304	0.144631	0.0635345	0.212232	0.115198	0.492056	0.592315	0.313056	0.191539	0.435266	0.124407	0.176987	0.29171	0.250349	0.46237	0.72234	1.02546	1.12824	0.742185	0.366675	0.519483	0.470488	0.822118
BdiBd21-3.5G0136800.2	0	0	0	0	0	0.0767887	0	0.0872308	0.0875152	0.179246	0	0	0	0	0	0.693896	0	0	0	0	0	0	0	0	0	0	0	0	0	0	0	0	0.0981324	0	0	0	0	0	0
BdiBd21-3.5G0136900.3	0	0	0	0	0	0	0	0	0	0	0	0	0	0	0	0	0	0	0	0	0	0	0	0	0	0	0	0	0	0	0	0	0	0	0	0	0	0	0
BdiBd21-3.5G0136900.4	0	0	0	0	0	0	0	0	0	0	0	0	0	0	0	0	0	0	0	0	0	0	0	0	0	0	0	0	0	0	0	0	0	0	0	0	0	0	0
BdiBd21-3.5G0136900.2	0	0	0	0	0	0	0	0	0	0	0	0	0	0	0	0	0	0	0	0	0	0	0	0	0	0	0	0	0	0	0	0	0	0	0	0	0	0	0
BdiBd21-3.5G0136900.1	0	0	0	0	0	0	0	0	0	0	0	0	0	0	0	0	0	0	0	0	0	0	0	0	0	0	0	0	0	0	0	0	0	0	0	0	0	0	0
BdiBd21-3.5G0136900.5	0	0	0	0	0	0	0	0	0	0	0	0	0	0	0	0	0	0	0	0	0	0	0	0	0	0	0	0	0	0	0	0	0	0	0	0	0	0	0
BdiBd21-3.5G0136900.6	0	0	0	0	0	0	0	0	0	0	0	0	0	0	0	0	0	0	0	0	0	0	0	0	0	0	0	0	0	0	0	0	0	0	0	0	0	0	0
BdiBd21-3.5G0137000.1	0	0	0	0	0	0	0	0	0.202901	0.207788	0	0	0	0	0.206533	3.05668	0	0	0	0	0	0.229835	0	0	0	0.362144	0	0	0	0	0	0	0.113759	0	0	0	0	0	0
BdiBd21-3.5G0137100.1	0	0	0.0529727	0	0	0	0	0.337787	0.39537	0.231367	0	0	0.244132	0	0	3.04527	0	0	0	0	0	0.127958	0.445348	0	0.157729	0.134413	0	0	0	0	0.0543934	0	0.253335	0	0	0	0	0	0.126938
BdiBd21-3.5G0137200.1	0	0	0	0	0	0.0481915	0	0.10949	0	0	0	0	0	0	0	0.261288	0	0	0	0	0	0	0	0	0	0	0	0.106294	0	0	0	0	0	0	0	0	0	0	0
BdiBd21-3.5G0137300.1	0	0	0	0	0	0.0605002	0	0.0343636	0.172378	0.211836	0	0	0.149015	0.0713226	0	0.601377	0	0	0	0	0	0.0781041	0.155335	0	0	0	0	0.0333607	0	0	0	0	0.0386582	0	0	0	0	0.168921	0.0387407
BdiBd21-3.5G0137400.1	0	0	0.0340281	0	0	0.0955049	0	0	0.108846	0.148623	0	0	0.274439	0	0.221588	0.632884	0	0	0	0	0	0	0.0408682	0	0	0	0	0	0	0	0	0	0.0406836	0	0	0	0	0	0.0815407
BdiBd21-3.5G0137500.1	0	0	0	0	0	0	0	0.129073	0	0.132613	0	0	0	0	0	2.05348	0	0	0	0	0	0	0	0	0	0	0	0	0	0	0	0	0	0	0	0	0	0	0
BdiBd21-3.5G0137600.1	7.38053	6.44362	6.62858	4.35309	9.17926	6.42044	8.13435	8.09752	5.2239	7.45419	9.11696	5.65761	5.64486	3.61561	5.0046	7.37025	7.037	3.71426	3.27342	4.63532	3.90951	8.87599	11.5305	7.45103	4.18336	9.16379	6.12402	4.7576	5.10826	5.13737	13.3908	8.99348	25.3257	10.8676	15.7627	10.7586	11.1873	9.44776	19.1643
BdiBd21-3.5G0137650.1	0.384647	0.509555	1.35461	1.43583	0.362562	0.739261	1.13537	0.599849	1.68505	1.2326	2.34347	1.66016	0.26012	0.249	1.47018	3.24471	1.49495	0.978951	0.780445	0.620717	0.970333	2.45408	4.06726	1.3734	1.00835	1.8618	1.70283	1.39762	1.65383	0.75312	4.0569	1.62975	3.37407	3.03578	2.71807	1.79247	1.74033	1.5333	2.70502
BdiBd21-3.5G0137700.1	20.7471	14.8669	16.8858	32.8477	30.1954	26.7507	34.6812	31.4111	21.1312	34.0237	46.8848	40.9159	18.7423	22.1358	24.369	29.5966	23.1359	18.7875	16.7455	15.2189	18.8328	31.5736	47.1093	29.6593	27.4245	38.8927	30.361	31.8891	31.4332	23.9413	80.5765	55.9574	86.2872	50.15	61.4426	50.0098	40.2931	30.7856	36.6748
BdiBd21-3.5G0137800.1	0	0	0	0	0	0	0.0422042	0	0	0.0916369	0	0	0.0966926	0	0.0910833	1.98657	0	0	0	0	0	0.15204	0.201586	0.0510524	0	0	0	0.043294	0	0	0	0	0.0501688	0	0	0	0	0	0
BdiBd21-3.5G0137900.1	0	0	0	0	0	0	0	0	0	0.183274	0	0	0	0	0	0.496643	0	0	0	0	0	0.10136	0	0	0	0.106473	0	0	0	0	0	0	0	0	0	0	0	0	0
BdiBd21-3.5G0138000.1	0	0	0	0	0	0	0	0	0	0	0	0	0	0	0	0.306155	0	0	0	0	0	0.109346	0	0	0	0	0	0.09341	0	0	0	0	0	0	0	0	0	0	0
BdiBd21-3.5G0138100.1	12.3128	8.59114	7.41618	6.99916	8.78238	11.2994	11.3104	8.38034	12.6196	8.37879	7.87006	7.21822	8.68411	7.8121	7.09619	13.5886	7.46627	7.43773	8.16186	7.20715	4.65103	9.085	8.56158	11.5824	13.7224	9.4665	9.51876	6.79281	8.52115	10.7539	12.0443	14.5492	17.082	14.653	13.3814	11.813	9.93351	11.4808	15.1418
BdiBd21-3.5G0138150.1	11.5465	8.06141	8.30359	5.71358	7.12495	6.0548	16.0891	10.6417	9.56968	10.9335	13.2787	11.4166	11.8181	21.683	20.9397	24.1567	12.196	9.11894	7.59817	9.53468	10.6277	17.8454	18.1856	12.9996	13.8165	18.8231	10.202	7.55934	6.26158	4.8881	33.4155	19.9803	26.4251	18.4186	17.9172	22.895	11.4973	13.2054	18.3615
BdiBd21-3.5G0138200.1	6.52331	6.03933	5.17765	4.34833	4.65816	4.39619	13.5222	8.60078	6.49481	7.88646	7.05403	6.99305	9.07352	7.00609	11.8999	14.419	9.55544	7.12723	5.67246	4.30645	6.68529	12.5594	11.8098	9.74021	6.54238	9.4393	6.71481	6.37455	5.46384	3.91878	22.6957	13.8196	27.8825	16.4323	15.6492	13.8708	13.3679	10.6833	10.1655
BdiBd21-3.5G0138300.1	0.790844	0.698438	0.942436	0.230035	0.527076	0.539545	1.9948	0.822203	1.16984	1.65878	1.90505	2.03913	1.19928	1.7065	1.77089	2.66373	1.55235	0.731908	0.666853	0.696115	0.876604	1.03631	0.304087	0.61609	0.712008	0.963672	0.979321	0.91431	0.485761	0.4223	1.45879	1.99695	1.27812	1.46379	1.03724	1.28859	0.805475	1.17576	0.960638
BdiBd21-3.5G0138400.4	0.0783905	0.0519233	0.0230056	0	0	0	0.0231386	0.0244497	0.0735882	0	0.0227427	0	0.0265061	0.101492	0.0499368	0	0	0	0	0.0759008	0	0.0277855	0.0276301	0	0	0.0583744	0	0	0	0	0.0236226	0.0276784	0	0.0806986	0.0346212	0.0281003	0	0	0.110256
BdiBd21-3.5G0138400.3	0	0	0	0	0	0	0	0	0	0	0	0	0	0	0	0	0	0	0	0	0	0	0	0	0	0	0	0	0	0	0	0	0	0	0	0	0	0	0
BdiBd21-3.5G0138400.5	0	0	0	0	0	0	0	0	0	0	0	0	0	0	0	0	0	0	0	0	0	0	0	0	0	0	0	0	0	0	0	0	0	0	0	0	0	0	0
BdiBd21-3.5G0138400.6	0	0	0	0	0	0	0	0	0	0	0	0	0	0	0	0	0	0	0	0	0	0	0	0	0	0	0	0	0	0	0	0	0	0	0	0	0	0	0
BdiBd21-3.5G0138400.2	0	0	0	0	0	0	0	0	0	0	0	0	0	0	0	0	0	0	0	0	0	0	0	0	0	0	0	0	0	0	0	0	0	0	0	0	0	0	0
BdiBd21-3.5G0138400.7	0	0	0	0	0	0	0	0	0	0	0	0	0	0	0	0	0	0	0	0	0	0	0	0	0	0	0	0	0	0	0	0	0	0	0	0	0	0	0
BdiBd21-3.5G0138500.1	3.2335	2.62539	3.7958	0.444985	3.80162	2.97839	23.7686	14.9651	16.8416	12.5678	10.2889	8.48937	32.3064	433.495	250.369	292.328	1.21618	1.41582	1.93497	28.0089	20.9188	41.8516	43.6764	41.5634	229.689	129.092	131.284	24.0033	13.7106	16.134	57.3325	68.3545	8.34447	7.73119	4.05389	83.6045	10.1129	9.4673	18.485
BdiBd21-3.5G0138600.1	1.53706	1.46795	1.34277	0.571856	1.34773	0.588857	0.464246	0.356764	0.671113	0.320729	0.0829639	0.17632	0.676848	0.185118	0.364333	0.425694	1.15772	1.98122	2.11365	0.553763	1.30752	0.0506799	0	0	0.0624712	0	0.389528	0.43294	0.131736	0.244958	0.0430869	0.706784	0.0501688	0.490639	0.094722	0.205016	0.369669	0.175374	0.301655
BdiBd21-3.5G0138700.1	0.654449	0.57798	0.597533	0.232664	0.274166	0.559022	0.686843	0.27216	0.364063	0.466039	1.01263	0.179343	0.786801	0	0	0.432991	1.41308	0.411263	0.758784	0.375504	0.642037	0.206195	0.102521	0.20771	0.254169	0.216597	0.297154	0.704579	0.625306	0.498314	0.350604	0.7189	0.204115	0.59886	0.256922	0.208531	0.56401	0.08919	0.409102
BdiBd21-3.5G0138800.1	0	0	0	0	0	0	0	0.063251	0	0.0649855	0	0	0	0	0	0.201258	0	0	0	0	0	0	0	0	0	0	0.0690597	0	0	0	0	0	0	0	0.0447822	0	0	0.0621843	0
BdiBd21-3.5G0138900.1	0	0.0726628	0.128779	0	0	0	0.0647616	0.136862	0.137308	0	0	0	0.148373	0	0.279532	0.21774	0	0	0	0.0708116	0.069185	0	0	0	0	0	0.0747154	0	0	0	0	0	0	0	0	0	0	0	0
BdiBd21-3.5G0139000.1	22.9977	18.2795	14.3984	4.41501	5.20254	5.55654	13.0335	5.16448	5.18132	7.07481	8.18444	7.56264	57.44	82.1791	66.8047	88.2502	19.2667	9.53833	6.39938	18.8035	15.6642	23.6938	12.7533	25.8387	35.1013	20.0939	24.2258	10.5846	5.8387	9.75616	7.39226	13.6418	3.65809	11.1535	2.97937	4.8364	4.75671	1.31636	3.88154
BdiBd21-3.5G0139050.1	0	0	0.175745	0	0.376306	0.328836	0.176761	0	0.374771	1.34329	0.347472	0	0.607457	0	1.90739	0.594302	0.581857	0	0	0	0	0.424519	0	0	0	0.222967	0.611787	0.362651	0	0	0.902291	0.211441	0.630356	0.821965	0.528957	0	0.387066	0.734506	0.210567
BdiBd21-3.5G0139100.1	0.545374	0.48165	0.746916	0.29083	0.456943	0.0998253	0.858554	0.7938	1.25147	2.33019	1.89869	1.79343	0.860564	1.17682	2.54773	5.05157	0.70654	0.822526	0.31616	0.586725	0.917195	1.41759	0.897057	0.389457	0.953133	1.08298	0.866699	1.21099	0.223324	0.444924	1.97215	2.43913	1.53086	1.9962	1.28461	1.43365	0.58751	0.557438	0.639221
BdiBd21-3.5G0139200.1	1.14202	0.864501	0.957584	2.26201	1.64031	1.79174	3.65986	1.42477	1.63362	2.30032	0.757312	3.21897	0.88263	0	2.91	5.82873	1.47951	0.922705	0.756622	0.421239	1.44047	0.925233	1.38009	0.699026	0.855376	2.91572	2.00007	1.97598	1.40293	0.958297	2.9498	3.45625	4.12156	2.23933	0.720535	2.33929	1.68721	2.40127	1.37678
BdiBd21-3.5G0139400.2	0	0	0	0	0	0	0	0	0	0	0	0	0	0	0	0	0	0	0	0	0	0	0	0	0	0	0	0	0	0	0	0	0	0	0	0	0	0	0
BdiBd21-3.5G0139400.3	0	0	0	0	0	0	0	0	0	0	0	0	0	0	0	0	0	0	0	0	0	0	0	0	0	0	0	0	0	0	0	0	0	0	0	0	0	0	0
BdiBd21-3.5G0139400.1	0.435677	0.156313	0.159825	0.251693	0.262367	0.209334	0.514398	0.328391	0.181772	0.209418	0.189598	0.279823	0.441944	0.540566	0.393178	0.720623	0.352766	0.184804	0.136807	0.292944	0.297663	0.604833	0.767809	0.557426	0.618653	0.554237	0.482186	0.637613	0.278756	0.239916	0.678327	0.730694	0.522299	0.598006	0.376816	0.702787	0.387204	0.322853	0.472349
BdiBd21-3.5G0139400.4	0	0	0	0	0	0	0	0	0	0	0	0	0	0	0	0	0	0	0	0	0	0	0	0	0	0	0	0	0	0	0	0	0	0	0	0	0	0	0
BdiBd21-3.5G0139400.5	0	0	0	0	0	0	0	0	0	0	0	0	0	0	0	0	0	0	0	0	0	0	0	0	0	0	0	0	0	0	0	0	0	0	0	0	0	0	0
BdiBd21-3.5G0139500.1	0	0	0.191517	0	0	0	0	0	0.612606	0.10456	0	0	0.551643	0	0	1.94291	0	0	0	0	0	0.925233	0.460029	0	0	0	0	0	0.200419	0.0798581	0	0	0	0	0	0	0	0	0
BdiBd21-3.5G0139601.1	0.439227	0.145465	0.429674	0.624601	0.736016	0.482377	0.864316	0.639302	1.32859	0.656833	1.18933	1.21869	0.544556	0.473888	0.0932665	1.01709	1.09063	0.248414	0.16975	0.0945061	0.554011	1.71252	1.96097	1.35918	0.44778	0.599638	0.698013	0.797971	0.49461	0.573324	0.926514	1.13728	1.798	2.21056	1.06692	0.839721	1.18291	0.583626	1.64739
BdiBd21-3.5G0139700.1	2.54629	0.891478	1.40914	5.45081	6.46882	5.43308	3.99418	2.31446	2.16265	3.40371	2.13177	2.64656	1.89414	2.11929	2.73432	2.99628	1.83788	1.58412	0.906757	1.08009	2.08761	11.3977	11.4622	9.40338	6.70689	11.3767	8.17563	4.95643	5.85387	4.87869	3.00348	4.13565	1.78686	4.54352	1.36555	3.72926	2.82139	3.94854	3.01856
BdiBd21-3.5G0139800.1	0.471311	0.249745	0.331963	0.301601	0	0.207045	0.667764	1.176	0.35395	1.08742	0.218779	0.929924	0.764946	0.244082	0	3.18062	0.244236	0.213247	0.10929	0.243382	0.237791	0.801869	1.46187	0.269254	0.494217	0.84232	0	0.342503	0.578987	0.738244	2.72692	0.665649	3.17513	2.3289	8.24291	2.70317	8.16422	3.69974	3.31448
BdiBd21-3.5G0139900.2	0.111907	0.0847124	0.0375335	0	0.180825	0.0702289	0.0188752	0.259281	0.0600292	0.061475	0.222627	0.137999	0.0432444	0.248375	0.122207	0.412502	0	0.0542495	0.0370707	0.0619157	0.0604934	0.181327	0.157774	0.045665	0.0838182	0.0714279	0.195987	0.0580879	0	0.0469517	0.867152	0.225785	1.05455	0.351091	1.53919	1.28367	0.785315	0.372559	0.517159
BdiBd21-3.5G0139900.1	0.132556	0.131701	0	0.106032	0.249891	0.0727893	0.313014	0.248062	0.331828	0.50973	0.307658	0.408658	0.044821	0.25743	0.168884	0.263102	0.214661	0.14994	0.307378	0.171128	0.0835985	0.469845	0.0934435	0.520629	0.173748	0.0987094	0.225703	0.441508	0.24426	0.162212	0.599178	0.514838	0.465107	0.318405	0.204902	0.2851	0.342714	0.284526	0.233049
BdiBd21-3.5G0140000.1	0	0	0	0	0	0	0	0	0	0	0	0	0	0	0	0	0	0	0	0	0	0	0	0	0	0	0	0	0	0	0	0	0	0	0	0	0	0	0
BdiBd21-3.5G0140000.2	0.165743	0.182971	0.194566	0.0589235	0.381888	0.151688	0.195691	0.0344631	0.414905	0.106225	0.288513	0.102194	0.0373617	0.286116	0	0.109658	0.0715742	0.249972	0.160139	0.213972	0.0348428	0.23499	0.116838	0.157812	0.241387	0.246845	0.526792	0.568774	0.305414	0.0270431	0.632648	0.429155	0.348931	0.417079	0.268402	0.118826	0.678485	0.271055	0.427381
BdiBd21-3.5G0140100.3	0.411106	0.41315	0.449314	0.393101	0.534486	0.513769	1.2051	0.760491	0.514562	0.926713	1.15157	0.87407	1.05453	0.917685	1.04754	2.95441	0.86317	0.529159	0.361594	0.713744	0.482779	1.08534	0.399728	0.64789	0.644152	1.39344	0.772402	0.5666	0.417955	0.527366	1.17904	1.52162	0.915222	1.9458	0.93913	0.853713	0.769675	0.973705	1.05674
BdiBd21-3.5G0140300.2	0.0760482	0.100744	0.0892728	0.243324	0.191151	0.417596	0.239437	0.600884	0.317286	0.35742	0.23534	0.375119	0.205712	0.0656395	0.129186	0.905659	0.361246	0.200716	0.0881721	0.0654514	0	0.610986	0.679047	0.289636	0.221512	0.302027	0.172649	0.276323	0.622815	0.0496329	0.183334	0.39382	0.533668	0.208766	0.246302	0.508865	0.426003	0.186553	0.356538
BdiBd21-3.5G0140300.1	0	0	0	0	0	0	0	0	0	0	0	0	0	0	0	0	0	0	0	0	0	0	0	0	0	0	0	0	0	0	0.0763132	0.0894155	0.0888562	0	0	0	0	0	0
BdiBd21-3.5G0140200.1	0.374276	0.661089	0.146454	0.532237	1.25435	1.37015	3.09332	2.02341	1.09308	2.39873	4.63296	3.69235	2.69981	1.9383	2.22529	5.20014	1.13139	1.4112	1.01254	1.44956	1.10153	3.00701	0.703574	1.24728	3.05252	2.60128	2.71906	1.20884	0	0.732815	4.21069	6.34324	1.05059	5.30853	2.20399	2.86219	1.29022	2.29533	1.75472
BdiBd21-3.5G0140400.1	4.05896	2.03456	2.96191	1.28701	2.48167	1.80718	3.8857	3.28469	2.47155	8.01507	8.40224	7.16984	6.67679	3.40873	6.70876	5.22576	6.67965	3.59855	4.0701	1.27461	3.18251	4.82158	5.72261	2.19349	1.7255	0.980287	0.896585	2.79022	3.23434	3.00707	1.98348	2.47897	2.00156	4.51727	3.19768	0.786484	3.54532	2.96019	1.38865
BdiBd21-3.5G0140500.1	0.0768906	0.203719	0.0902617	0.410032	0.193269	0.211111	0.317743	0.479637	0.384961	0.49279	0.892301	0.616321	0.207991	0	0	0.228923	0.448258	0.304409	0.133723	0.198529	0.0969844	0.109015	0.0542029	0.0549084	0.335948	0.114515	0.314211	0.186256	0.141686	0.188185	0.787801	0.108595	0.377706	0.158309	0.475422	0.385876	0.0993975	0.424394	0.432585
BdiBd21-3.5G0140500.2	0	0	0	0	0	0	0	0	0	0	0	0	0	0	0	0	0	0	0	0	0	0	0	0	0	0	0	0	0.0517638	0	0	0	0	0	0	0	0	0	0
BdiBd21-3.5G0140600.1	28.4625	27.422	30.3746	11.5815	13.9139	16.561	12.145	15.0293	17.1223	10.7111	5.29171	7.27084	42.0242	31.3584	26.2107	21.5112	17.2553	20.6557	17.6804	28.4483	24.3439	20.177	13.3363	19.0228	23.8707	15.3513	19.5296	15.8237	14.7729	16.7143	16.5405	15.7559	15.955	18.2237	12.5892	16.1177	16.0939	16.987	19.3599
BdiBd21-3.5G0140700.1	2.11387	1.79508	1.42101	1.02128	1.54405	1.09132	3.39176	1.46513	2.19355	2.75587	5.68199	3.89898	3.17671	2.94735	3.63695	5.41495	3.60459	1.57362	1.48728	2.02924	1.98263	4.02168	3.69352	2.34817	2.7155	2.44863	2.04267	1.57555	1.28731	1.66262	3.17958	4.05721	3.85433	5.80297	2.61725	1.99476	2.31223	2.903	3.78632
BdiBd21-3.5G0140800.4	6.80587	4.15154	4.49636	35.9558	15.5156	8.34361	5.75573	5.37098	4.08099	6.97899	7.27358	5.58215	6.03679	8.03284	7.50146	10.3042	6.39753	4.33258	4.58773	5.06744	5.51002	8.30293	30.7499	14.4674	7.74519	8.67464	5.64863	7.78301	8.12743	6.75576	13.9653	10.5957	16.3495	9.47203	8.52812	8.39699	9.24817	9.27954	15.3604
BdiBd21-3.5G0140900.1	0.454895	0.046355	0.328616	0.783721	1.09943	0.384295	0.165258	1.35332	0.131393	1.03161	0.284252	0.819863	0.189308	0.271823	0.445816	1.59742	0.725321	0.0791615	0.121711	0	0.176545	1.48834	4.39073	0.799619	0.183463	0.625371	0.714967	1.52573	0.773752	0.137025	3.83825	0.543623	3.78156	1.05665	1.88541	1.7059	2.17126	0.557949	1.03353
BdiBd21-3.5G0141000.1	559.939	565.826	713.499	531.979	620.34	628.477	356.426	369.017	486.185	357.753	181.827	257.066	491.172	364.012	415.757	466.994	631.481	607.532	548.407	344.829	427.224	593.295	431.04	541.483	438.777	409.845	367.859	517.788	533.612	473.671	366.279	327.945	333.278	308.149	257.073	317.212	393.729	398.286	405.011
BdiBd21-3.5G0141100.1	0.035153	0.0465684	0	0.224951	0	0.0386065	0.124514	0.131569	0.175997	0.225295	0.0407944	0	0.0950899	0.0910249	0	0.558184	0	0	0	0	0	0	0.198245	0.0502063	0.0614358	0.209417	0	0.170306	0.0431841	0.068828	0.0423728	0.198591	0.246686	0.144752	0	0.151214	0.181771	0.2587	0.494425
BdiBd21-3.5G0141200.1	0	0	0.122669	1032.13	726.996	361.235	1.35716	11.907	0.697566	0.357183	0.646755	0.601354	0.0471112	0	0.266269	0.829637	0	0.0788004	0	0	0	781.076	3274.39	1230.02	271.321	714.547	317.753	568.229	597.821	231.164	100.851	19.2844	131.115	26.6304	70.3649	57.0867	29.9437	15.2522	60.9943
BdiBd21-3.5G0141300.1	0	0	0	0	0	0	0	0	0	0	0	0	0	0	0	0	0	0	0	0	0	0	0	0	0	0	0	0	0	0	0	0	0	0	0	0	0.138238	0	0
BdiBd21-3.5G0141400.1	0	0	0	0	0	0	0	0	0	0	0	0	0	0	0	0	0	0	0	0	0	0	0	0	0	0	0	0	0	0	0	0	0	0	0	0	0	0	0
BdiBd21-3.5G0141400.2	0	0	0	0	0	0	0	0	0	0	0	0	0	0	0	0	0	0	0	0	0	0	0	0	0	0	0	0	0	0	0	0	0	0	0	0	0	0	0
BdiBd21-3.5G0141500.1	0	0	0	0	0	0	0	0	0	0	0	0	0	0	0	0	0	0	0	0	0	0	0	0	0	0	0	0	0	0	0	0	0	0	0	0	0	0	0
BdiBd21-3.5G0141500.2	0	0	0	0	0	0	0	0	0	0	0	0	0	0	0	0	0	0	0	0	0	0	0	0	0	0	0	0	0	0	0	0	0	0	0	0	0	0	0
BdiBd21-3.5G0141566.1	0	0	0	0	0	0	0	0	0	0	0	0	0	0	0	0.642148	0	0	0	0	0	0.0917392	0	0	0	0	0	0	0	0	0	0	0	0	0	0	0	0	0
BdiBd21-3.5G0141632.1	0.446505	0	0.131038	0	0	0.49037	0.263591	0.139263	0.838303	1.14466	0.25908	0.137653	0.150976	0.289044	0	1.55092	0.144613	0	0	0	0	0.158264	0	0.637708	0.390171	0.166247	0.456157	0.135199	0.137129	0.218559	0.269104	0.315307	0.156667	0.153217	0	0	0	0.410744	0.314003
BdiBd21-3.5G0141700.1	0	0	0	0	0	0	0	0.0621775	0	0	0	0	0	0	0	0.395684	0.0645663	0	0	0	0	0	0	0.0711802	0	0	0	0	0	0	0	0	0	0	0	0	0	0.0611289	0
BdiBd21-3.5G0141800.1	209.719	238.71	172.421	42.0184	35.9368	51.9645	15.5556	15.1313	36.547	24.0571	1.37645	9.04838	130.587	134.655	106.403	105.132	51.6271	111.238	154.723	160.06	80.0542	53.714	13.2632	48.7776	69.8287	45.0281	45.2225	29.9286	54.9548	29.8374	5.46651	10.6423	6.02227	11.2685	4.33453	12.3218	13.7244	15.7176	18.367
BdiBd21-3.5G0141900.1	0	0	0.0236865	0	0	0	0.047647	0.22656	0.176788	0.103455	0.0468316	0	0.136453	0	0.20566	0.720889	0.104562	0	0.0233945	0	0	0.0858237	0.0284479	0.0288182	0.0352639	0	0	0.0488773	0.049575	0	0	0.0284976	0.0566388	0	0.0356459	0	0	0	0.0567596
BdiBd21-3.5G0142000.1	2.53459	2.24616	2.23664	1.73379	2.63621	3.62827	4.62298	2.31161	3.21618	6.76653	8.13434	5.92779	2.7661	3.8473	3.8305	5.20422	4.41588	3.53923	2.432	2.32433	2.91033	3.09788	3.27771	1.77253	4.00194	4.47772	3.69061	2.49821	3.0707	2.32729	5.77317	5.28313	5.71621	5.37439	3.73649	4.6368	3.68324	3.51615	2.92567
BdiBd21-3.5G0142100.1	0.0360153	0	0	0	0	0	0	0	0.135236	0.0461642	0	0.532952	0.243556	0	0.0917707	0.500391	0	0	0	0	0	0.102125	0	0.102875	1.13297	0	0	0	0	0.0352581	0	0	0	0	0	0	0	0	0
BdiBd21-3.5G0142200.1	0	0	0	0	0	0.0901648	0	0.102426	0.308279	0.210469	0	0	0.074027	0	0.0697326	1.14068	0	0	0	0	0	0	0	0	0	0	0	0	0	0	0	0	0.0768176	0	0	0	0	0	0
BdiBd21-3.5G0142300.1	0	0	0	0	0	0.25565	0.091614	0.774439	0.388482	0.298379	0	0	0.419787	0	0	4.31231	0.100524	0	0	0	0	0.110012	0.328192	0.110821	0	0	0	0.187959	0	0	0	0	0	0	0	0	0	0.0951723	0.327406
BdiBd21-3.5G0142400.1	0	0	0	0.110843	0	0.0380459	0	0.0432196	0	0.133214	0	0	0.0937093	0	0	0.06876	0	0	0	0	0	0.0491163	0	0	0	0.051594	0	0	0.0425572	0	0	0	0.145863	0	0.0305998	0	0	0	0
BdiBd21-3.5G0142500.1	0	0	0	0	0	0	0	0	0	0	0	0.298904	0	0	0	1.20275	0	0	0	0	0	0	0.170868	0	0	0	0	0	0	0	0	0	0	0	0	0	0	0	0
BdiBd21-3.5G0142600.1	0	0	0	0	0	0.0373678	0	0.0424492	0.0425876	0.0436133	0	0	0.0460195	0	0	1.14808	0	0	0	0	0	0	0.047971	0	0	0	0	0	0	0	0	0	0.0955085	0	0	0	0	0	0
BdiBd21-3.5G0142700.1	0.0771496	0.0340676	0.0150943	0.123424	0.12928	0.0988503	0.106271	0.0481253	0.112658	0.230743	0.0149218	0.17442	0.156519	0	0.163821	0.689082	0	0.0145445	0.0149082	0.0331997	0.0973111	0.182304	0.0543854	0.16528	0.202248	0.134051	0.017515	0.0934415	0.189551	0.0251759	0.325481	0.0908008	0.415071	0.176491	0.408877	0.165933	0.315819	0.12617	0.10851
BdiBd21-3.5G0142800.1	0.0219782	0	0	0	0	0.0241374	0.0778482	0.137098	0.0825273	0.16903	0.0255053	0.0271027	0	0	0.0560029	0.479855	0.0569462	0	0	0	0	0.124643	0.123946	0.0313898	0	0	0	0.0266194	0.107998	0	0.0264921	0	0.0616929	0.0301671	0.0582401	0.0945411	0.0852346	0.0808718	0
BdiBd21-3.5G0142900.2	0	0	0	0	0	0	0	0	0	0	0	0	0	0	0	0.0626745	0	0	0	0	0	0.0447693	0	0	0	0	0	0	0	0	0	0	0	0	0	0	0	0	0.0444124
BdiBd21-3.5G0142900.1	0	0	0	0	0	0	0	0	0	0	0	0	0	0	0	0	0	0	0	0	0	0	0	0	0	0	0	0	0	0	0	0	0	0	0	0	0	0	0
BdiBd21-3.5G0143000.1	9.51049	8.81413	10.3315	10.1433	7.13299	5.05394	17.9979	6.45884	7.31989	26.3964	37.0265	18.987	17.0903	14.746	16.1233	34.2141	14.7802	10.9963	6.66937	5.4706	7.37649	40.1528	52.0663	7.83218	15.884	27.386	10.4735	5.3414	9.58688	5.01193	62.3111	35.8277	42.4928	17.5282	39.1238	45.2541	33.5616	18.8616	26.7259
BdiBd21-3.5G0143100.1	31.8316	28.4116	23.4737	7.25835	8.26343	8.72479	13.7335	6.66386	13.2185	9.0535	2.62733	6.11873	28.4206	31.5937	29.9845	39.2321	19.6883	18.049	19.1133	19.3919	14.3467	16.1456	6.84261	18.7233	21.5132	13.2854	13.8499	9.16221	11.891	6.981	4.54286	8.40547	4.26207	7.6293	2.7542	7.8921	7.48324	8.58011	7.64614
BdiBd21-3.5G0143200.1	0	0	0	0	0	0.0252418	0	0	0.0863033	0.117842	0	0	0	0	0	0.866765	0	0	0	0	0	0	0.194425	0	0	0	0	0.0556749	0.0282348	0	0	0	0.0645157	0.0315474	0	0	0	0	0.0646533
BdiBd21-3.5G0143300.1	20.7545	19.4667	16.0053	23.9127	23.7991	25.2891	41.3179	24.57	26.7359	30.2925	47.8188	32.5058	23.3582	22.7519	33.9697	43.9005	36.8971	22.2767	22.1312	13.1035	21.2101	33.7214	24.5623	25.3147	24.8874	34.7457	22.9056	26.0547	25.31	16.3139	49.4864	52.8477	54.856	53.44	41.4822	36.4929	35.6423	28.0577	39.4186
BdiBd21-3.5G0143400.1	0	0	0	0	0.0873935	0.0763691	0	0.173508	0.261111	0.356533	0	0	0.470253	0.18006	0	1.79427	0.360348	0	0	0.269316	0	0.197181	0	0	0	0	0.189442	0	0	0.136151	0	0.0982104	0.292788	0	0.184268	0	0.0898923	0.085291	0.0978043
BdiBd21-3.5G0143500.1	8.26592	4.05297	4.37911	4.40794	4.45218	5.90952	12.8964	6.52897	8.43136	19.0232	41.0637	25.3341	5.62618	5.38567	6.15461	10.7068	10.4826	7.07314	6.8455	3.6379	5.61923	5.72653	4.71073	3.75631	6.37879	9.31289	6.78127	4.59942	6.39593	5.60932	7.19771	10.3287	7.02476	12.3587	8.59323	10.082	8.22225	11.1589	9.43666
BdiBd21-3.5G0143600.1	6.16989	1.53252	2.26338	0	0.969273	0.423501	2.27647	0	2.4133	3.95427	13.4251	3.80424	2.60777	2.99555	10.8086	2.29617	1.9983	1.30856	1.78838	1.49348	7.29587	1.64019	0	0.550748	2.69573	3.44586	1.05054	0.9341	2.36859	0.377511	2.32408	2.17849	3.7885	5.29296	3.40616	4.42338	0.498494	2.36489	1.62711
BdiBd21-3.5G0143700.1	4.01195	1.57782	0.66229	0.601717	0.709049	0.344225	4.36678	1.1731	2.11847	3.69617	5.74699	5.6431	1.69569	1.94784	3.83358	7.21652	3.81694	2.05631	2.9799	1.05206	1.02789	2.93294	0.61866	0.716243	2.19111	2.80082	1.19545	0.759244	1.15512	0.736425	1.81347	1.32802	2.37548	3.09755	2.38096	1.97745	1.21554	1.84531	0.881684
BdiBd21-3.5G0143800.1	1.13513	0.791444	1.61306	4.20543	3.00338	2.82135	7.26546	4.09944	2.76679	1.76132	3.39724	2.94694	2.82814	3.24869	3.95806	6.16623	2.24456	1.41915	0.692682	1.77395	0.753564	6.09872	9.01269	7.2528	7.10002	6.67331	4.63867	5.13755	4.0366	2.57346	13.1785	10.8004	14.0868	9.1024	8.02127	8.13808	6.17851	5.0562	7.31053
BdiBd21-3.5G0143900.1	18.4937	19.1444	15.9101	9.74934	12.0861	10.3003	12.914	9.45968	10.5156	12.2251	12.6623	12.1522	18.045	25.5171	20.9364	28.946	22.0421	18.4684	15.5301	16.6102	17.7282	18.504	15.8304	15.1309	17.0838	19.0047	13.4593	13.9194	15.0268	9.49211	13.1522	17.3879	9.75198	14.6141	9.21786	11.2888	12.5341	11.9897	13.3772
BdiBd21-3.5G0144000.1	0	0	0	0	0	0.0724121	0	0.0822591	0.247582	0.0845148	0	0.0813081	0.535066	0	0	1.96304	0.0854194	0	0	0	0	0.560893	0.0929593	0.0941693	0	0	0	0.239575	0	0.0645485	0	0	0.0925393	0.0905014	0	0	0	0	0.463684
BdiBd21-3.5G0144100.1	0.35835	0.0949436	0.196311	0.407671	0.390317	0.367317	0.648751	0.923947	0.239215	0.398087	0.499029	0.795426	0.161558	0.556744	0.243497	0.474177	0.402348	0.432366	0.249287	0.18505	0.662929	0.643552	0.505226	0.648283	0.417517	0.782757	0.488128	0.636568	0.293479	0.187102	1.20945	0.708553	0.938828	0.459076	0.759672	0.890627	0.802955	0.615344	0.840028
BdiBd21-3.5G0144100.2	0	0	0	0	0	0	0	0	0	0	0	0	0	0	0	0	0	0	0	0	0	0	0	0	0	0	0	0	0	0	0	0	0	0	0	0	0	0	0
BdiBd21-3.5G0144200.2	0	0	0	0	0	0	0	0	0	0.0228237	0	0	0	0	0	0	0	0	0	0	0	0	0	0	0	0	0	0	0	0	0	0	0	0	0	0	0	0	0
BdiBd21-3.5G0144200.1	0	0	0	0	0	0	0	0	0	0	0	0	0	0	0	0	0	0	0	0	0	0	0	0	0	0	0	0	0	0	0	0	0	0	0	0	0	0	0
BdiBd21-3.5G0144300.1	0.016149	0	0	0	0	0	0	0.100736	0.222342	0	0	0	0.109209	0	0.0822986	1.0257	0	0	0	0	0	0	0	0	0	0.024051	0	0	0	0	0	0	0.0906604	0	0	0	0	0	0
BdiBd21-3.5G0144400.1	3.39248	2.95817	3.12545	2.061	2.10482	4.33886	5.93214	2.94661	6.28869	5.72457	8.2725	5.24259	2.84596	1.11196	2.73557	5.54024	3.94995	3.69165	3.48523	3.71439	2.76242	4.68809	2.96665	2.57594	2.17644	2.49427	3.04173	3.64078	3.69275	3.90972	4.76215	4.42742	6.44892	7.83941	5.76557	4.43333	3.77487	3.79233	4.10712
BdiBd21-3.5G0144500.2	2.67291	2.67492	2.37035	4.15218	4.80155	4.11608	5.1626	4.58519	3.4001	3.79854	5.25968	4.58593	2.57383	2.52023	3.25737	4.75747	4.08384	2.92485	1.98743	1.51906	2.25373	7.22918	10.2609	6.74289	4.67137	6.3174	4.37307	5.71817	4.5506	3.25668	9.66564	7.09873	11.8252	7.07843	7.08295	6.56122	5.70878	3.68825	5.86391
BdiBd21-3.5G0144600.1	12.8225	9.96024	11.7226	23.9635	33.6586	20.7179	18.7063	35.4483	42.4578	17.7557	16.6276	16.1117	12.061	12.4258	16.5594	25.3349	20.0096	11.5373	8.92005	8.84119	9.17721	36.4835	51.9745	24.6676	23.1395	42.3459	25.1277	19.5423	17.4585	35.4526	42.8905	31.5685	65.3188	42.7469	48.9856	36.0471	24.7382	18.7418	41.2342
BdiBd21-3.5G0144650.1	0	0.0254521	0	0.225404	0	0.105502	0.0226845	0.191758	0.024048	0	0.0668889	0	0.0259858	0	0.0489567	0.343212	0.0995628	0	0.044552	0	0	0.0817204	0.135439	0.0274404	0.235045	0.0286143	0.104684	0.0465405	0.0236024	0	0.185272	0.0271351	0.808962	0.0791147	0.509125	0.0550974	0.0496737	0.0942623	0.243206
BdiBd21-3.5G0144700.1	0	0	0	0	0	0.183086	0	0.207982	0.695535	0.641058	0	0	0.601267	0	0.42479	1.43385	0	0	0	0	0	0.157572	0.470074	0	0	0.413804	0	0	0.13653	0	0	0	0	0	0	0	0	0	0.547106
BdiBd21-3.5G0144800.1	15.2785	11.7095	9.64848	1.0451	1.58338	4.45841	3.21115	0.548882	2.97863	4.56274	9.83989	6.31316	16.8236	10.7708	12.4335	12.6223	10.674	10.971	9.73819	7.2288	8.24827	6.01086	2.87585	4.88403	12.3373	5.89712	7.68179	3.14874	7.19807	4.48326	0.795472	2.45722	0.813949	2.9096	0.830219	0.716858	0.801402	0.686796	0.618796
BdiBd21-3.5G0144900.2	0	0	0	0	0	0	0	0	0	0	0	0	0	0	0	0	0	0	0	0	0	0	0	0	0.0362605	0	0	0	0	0	0	0	0	0	0	0	0	0	0
BdiBd21-3.5G0144900.3	0	0	0	0	0	0	0	0	0	0	0	0	0	0	0	0	0	0	0	0	0	0	0	0	0	0	0	0	0	0	0	0	0	0	0	0	0	0	0
BdiBd21-3.5G0145000.1	10.7243	7.76392	7.83545	9.376	7.90273	6.54824	9.85095	10.2568	14.2382	9.6251	12.2801	11.2926	10.2662	12.9099	14.5708	16.8026	14.6581	13.6499	9.8623	7.82884	10.3184	9.78079	11.8779	5.46403	8.28656	11.0016	7.45657	4.04212	9.54959	32.2536	18.5932	19.4287	11.1102	34.2166	43.2657	40.1791	36.8553	41.733	32.543
BdiBd21-3.5G0145100.1	0	0	0	0	0	0	0	0.0483533	0.0485109	0.0496793	0	0	0.10484	0	0	0.769274	0	0	0	0	0	0	0.0546431	0	0	0	0	0	0	0	0	0	0.0543962	0	0	0	0	0	0
BdiBd21-3.5G0145200.2	9.89475	8.95983	7.32213	3.01898	3.40009	3.769	8.87285	4.53153	5.48693	7.06398	5.20354	4.54093	11.1806	13.0377	13.9788	16.159	8.59995	5.80868	5.25688	6.79123	6.06649	6.46388	5.26227	7.01227	7.83645	7.57342	5.49364	5.15778	5.01599	4.31611	7.39772	6.15594	7.98079	9.66173	4.46958	7.36322	6.18505	6.42151	6.48281
BdiBd21-3.5G0145300.1	5.09016	5.83538	3.48561	2.36641	2.95255	4.15683	5.62463	2.52388	4.98253	4.51699	3.74869	3.74205	6.88451	7.94204	12.0557	15.1547	4.86124	3.1372	3.44263	5.6446	3.12787	4.44112	3.58823	4.33396	6.95705	5.00533	4.88907	3.95196	2.80586	3.64153	6.45022	6.68209	4.44213	5.37439	3.68914	8.23429	3.92276	4.84256	4.54339
BdiBd21-3.5G0145401.1	1.9982	1.81116	1.35803	1.90682	2.5113	4.85102	2.23508	2.23051	2.89596	1.61766	1.09841	1.94535	2.98708	0.816968	3.48375	3.9661	1.49872	0.594802	0.48774	1.08617	0.663261	1.19286	1.33447	3.45469	2.5732	0.469889	2.72186	3.31181	1.16276	1.95619	3.42274	0.742666	2.65687	3.03142	2.50817	2.71434	1.90334	1.03195	2.07087
BdiBd21-3.5G0145500.1	0	0	0	0	0.0893464	0	0	0.177385	0.978801	0.637875	0	0	0.673067	0	0.543447	2.11658	0.276301	0	0	0	0	0.100794	0.902069	0	0	0.529391	0	0	0	0.139194	0	0	0	0	0	0	0	0.087197	0.0999899
BdiBd21-3.5G0145600.1	0	0	0	0	0	0	0	0.0877127	0	0.090118	0	0	0	0	0	1.46523	0	0	0	0	0	0.0498399	0.0495612	0	0	0.0523542	0	0	0	0	0	0	0	0	0	0	0	0	0
BdiBd21-3.5G0145700.1	4.85704	4.57447	5.32293	2.54825	4.5042	4.64468	10.2853	4.99343	10.8926	8.24883	13.4588	9.3015	6.4041	6.70611	6.73251	12.3751	7.10575	4.53723	3.83176	4.69434	3.37663	11.3494	8.4952	6.28932	5.10529	7.75318	5.26196	3.29517	4.50983	14.7941	4.05722	5.86221	9.77858	14.3149	9.18894	6.07659	6.66203	6.22476	7.89843
BdiBd21-3.5G0145800.2	0.0176578	0	0	0	0	0.0193925	0	0	0.132609	0.0905349	0	0	0.0477649	0	0	0.210287	0	0	0	0	0	0.0250352	0.0995808	0	0	0	0	0.106933	0	0.0172866	0	0	0	0	0	0	0.0228265	0	0.0745068
BdiBd21-3.5G0145900.1	0	0	0	0	0	0	0	0.0527734	0	0	0	0	0	0	0	0.167919	0	0	0	0	0	0	0	0	0	0	0	0	0	0	0	0	0	0	0	0	0	0	0
BdiBd21-3.5G0145900.2	0	0	0	0	0	0	0	0	0	0	0	0	0	0	0	0	0	0	0	0	0	0	0	0	0	0	0	0	0	0	0	0	0	0	0	0	0	0	0
BdiBd21-3.5G0146000.1	3.67125	3.14692	2.98579	22.8277	18.0939	12.939	16.4318	13.1718	7.59847	4.58277	4.70595	4.17217	2.14194	2.73384	3.11824	7.2392	4.78724	3.14845	2.80987	1.6418	2.45152	19.9018	28.4848	20.5279	11.9935	24.944	13.074	18.222	18.3937	10.9701	28.8943	23.0446	32.5321	22.6925	24.0138	24.5656	20.0381	14.1269	19.9456
BdiBd21-3.5G0146100.1	8.16939	9.31339	13.4629	76.1962	72.0672	61.8116	41.457	29.841	26.0055	19.8858	29.7175	31.5302	7.33073	10.9837	6.00475	12.6289	7.83591	6.5307	6.46631	7.40288	6.09341	77.3469	82.6179	55.702	36.5171	104.062	51.1994	35.9629	79.08	60.3284	28.1687	50.5893	53.47	41.0792	57.1731	99.1727	59.2515	74.3801	82.1991
BdiBd21-3.5G0146200.1	0.854691	0	0.0786917	0.107242	0.147433	0.0736201	0.197867	0.355433	0.167808	0.214812	0.252825	0.247993	0.158664	0	0.128108	0.432421	0.130266	0	0	0	0.0845527	0.427687	0.66157	0.0478701	0.820079	0.024959	0.182623	0.101488	0.370572	0.147657	0.141404	0.165682	0.423374	0.0690083	0.251649	0.120148	0.173313	0.123331	0.141426
BdiBd21-3.5G0146300.1	0	0	0	0	0.0363753	0	0	0.324982	0	0.0370994	0	0	0	0	0	0.459581	0.0374964	0	0	0	0	0	0	0	0.202333	0	0	0	0.0355557	0	0	0	0	0	0	0	0	0	0.0407086
BdiBd21-3.5G0146400.1	0.167306	0.241785	0.0892728	0.0162216	0	0.0668154	0.0538734	0.0759012	0.209409	0.31193	0.070602	0.0937797	0.246855	0.0787674	0.348802	0.66415	0.0394086	0.12043	0.0705376	0.0392708	0	0.215642	0.23588	0.0651681	0.0531628	0.203868	0.10359	0.128951	0.112107	0.0744494	0	0	0.0213467	0	0.040304	0.130851	0.0983085	0.0186553	0.149746
BdiBd21-3.5G0146500.1	0	0	0.097002	0	0	0	0	0.824727	0.310281	0.105918	0.191787	0	0	0	0	1.14808	0	0	0	0	0.104227	0	0.233002	0	0	0	0	0	0.101511	0	0	0	0	0	0	0.118483	0.10682	0	0
BdiBd21-3.5G0146600.2	0.60821	0.268572	0.455289	0.535863	0.742229	0.716364	1.10318	0.538853	0.342018	0.779601	0.941088	0.630452	0.584174	1.00428	1.10057	1.32967	0.628072	0.319059	0.163518	0.25035	0.42249	2.21204	1.67771	1.58624	1.91023	2.46803	1.68097	1.14234	0.638878	0.517759	1.55125	1.5686	1.67013	2.06891	0.778597	1.2007	0.85461	0.886546	1.15299
BdiBd21-3.5G0146700.1	6.18383	6.19472	5.90933	6.7724	7.78776	5.92137	8.28168	8.12928	6.65256	7.38597	8.051	8.06681	6.60111	8.83326	9.70165	13.0347	8.29262	5.04375	4.68103	5.4761	5.22138	10.2347	10.3216	9.52528	10.3607	12.1591	8.42334	8.03129	6.2154	5.5535	18.1572	15.3199	16.7125	15.0642	14.5131	15.3336	11.1816	11.2987	13.19
BdiBd21-3.5G0146800.1	0.401151	0.221424	0.196213	0.142614	0.252079	0.44056	0.552572	0.417058	0.167367	0.299946	0.38794	0.494684	0.994697	0	0.170362	0.928922	0.433081	0.0756263	0.232552	0.0863133	0.126496	0.331771	0.754094	0.381955	0.467386	0.697016	0.318751	0.485863	0.369599	0.0981793	0.846194	0.236066	0.281508	0.321193	0.177168	0.239664	0.38893	0.328019	0.376144
BdiBd21-3.5G0146900.1	8.31015	7.75477	8.00363	6.69625	7.38582	6.51716	8.985	7.34611	6.98216	6.66481	6.9531	6.62424	8.49179	10.9969	12.7811	15.0134	9.57632	6.59554	4.87072	6.84595	6.45705	12.905	11.1984	10.9835	12.6177	14.0689	9.64678	8.50801	8.30515	4.67451	15.8831	13.9252	16.0773	12.6353	12.2576	14.7464	12.8348	10.7137	12.1563
BdiBd21-3.5G0147000.1	1.51247	0.86904	0.577567	0.408133	1.05348	0.240153	4.64726	2.61442	0.319315	5.04523	5.39246	2.47184	1.84847	2.31208	2.50738	7.55926	3.16341	0.721428	0.253531	0.23525	2.22951	7.05319	13.8733	2.03001	2.16559	8.6574	0.968055	1.78772	0.268628	0.196234	31.0367	10.6034	45.2939	8.45408	24.5946	16.1997	9.04569	1.27399	9.17549
BdiBd21-3.5G0147100.1	0.0815731	0	0.0319195	0	0	0.0298623	0	0.0678461	0.238236	0.243973	0.0315546	0.0335309	0.147105	0	0.207857	1.45718	0.105679	0	0	0	0	0.115654	0.0766716	0.0388348	0	0	0	0.065866	0	0	0.0327755	0	0	0	0	0	0.0703004	0.066702	0.114732
BdiBd21-3.5G0147200.1	14.9034	11.9139	12.8412	8.26068	15.0857	10.4817	29.4715	14.8837	14.1971	18.7267	24.5795	15.3002	17.0292	27.6599	27.4995	31.6209	25.68	13.5776	10.0867	8.76703	19.2611	28.5203	27.274	16.4096	18.1553	26.2962	17.0506	17.606	13.889	9.12778	31.7251	32.2987	34.1059	32.7502	25.9717	24.0011	23.6789	16.5237	24.4207
BdiBd21-3.5G0147250.1	2.61993	0.495817	0	0	0.470382	0.822091	0	0.933882	0.936927	0.479746	0.43434	0.923086	0	0.969148	0	0	0.969761	1.27008	0	0.483185	0	0	0	1.0691	0	0.557418	0	0.906627	0	1.09922	1.80458	2.64302	0	2.56864	1.32239	0.53666	0.483832	1.3772	0
BdiBd21-3.5G0147300.1	0	0	0	0	0	0.0356519	0	0.2025	0.162528	0.124832	0	0	0.131719	0.0840587	0.165437	1.86856	0.126168	0	0	0	0	0.184103	0.183073	0	0	0	0	0.039318	0.0797585	0	0	0	0.0455615	0	0	0.139641	0	0.079634	0.182635
BdiBd21-3.5G0147400.1	4.54372	3.33418	2.95454	4.10962	6.57822	6.26209	12.018	8.50301	6.24472	9.42138	16.1547	11.3162	5.15133	4.49856	8.62666	6.49866	5.36707	4.05624	2.60823	3.99685	5.39401	14.7473	11.7758	9.44786	9.65367	17.2162	11.438	6.55532	6.43	6.30161	18.6591	15.4455	18.1935	21.2781	12.4536	13.6369	11.7763	10.5725	12.0296
BdiBd21-3.5G0147450.1	0	0.227808	0	0	0	0	0	0	0	0	0.598685	0	0	0	0	0	0	0	0	0	0	0	0	0	0	0	0	0	0	0	0	0	0	0	0.759482	0.986294	0	0	0.483735
BdiBd21-3.5G0147500.1	36.0334	50.8629	55.715	36.5808	35.5034	38.901	16.2466	15.9487	19.5038	13.6021	8.4072	13.4995	35.3294	17.1738	24.18	27.2541	54.2544	44.8974	39.8175	35.1524	32.8373	54.0228	41.5133	38.0565	25.1949	41.3779	23.4694	30.5958	33.2709	28.469	15.2862	10.3553	30.7693	11.7245	25.1717	16.5953	24.6095	21.3116	29.5843
BdiBd21-3.5G0147500.3	1.29753	1.4133	1.62471	0.984076	0.634164	0.823333	1.44686	1.34898	0.703757	1.58925	1.4723	1.04893	1.07245	1.1946	2.20416	2.83292	1.58758	0.587075	0.568323	1.17256	0.781937	2.35064	3.04891	1.9767	1.38579	1.76067	0.64806	1.135	0.832404	1.18557	2.55456	1.7511	3.48029	2.77041	5.65413	2.60466	2.83283	2.15733	3.69049
BdiBd21-3.5G0147600.5	0.852024	0.218459	0.483963	0.293133	0.449048	0.332032	1.29803	0.445762	0.516018	0.493216	1.30771	0.847326	0.185867	0.711685	0.560271	0.65463	0.320461	0.373068	0.318664	0.177411	0.658677	0.584516	0.387498	0.942099	1.20085	0.409335	0.411822	0.49933	0.202583	0.484323	0.695719	1.51388	0.424322	1.24493	0.77687	0.630546	0.568476	0.471956	0.425227
BdiBd21-3.5G0147600.4	0.126621	0	0	0.168807	0	0	0.0373749	0.0789851	0.0792426	0.162302	0.110206	0.156144	0.0428141	0.0819677	0.161322	0.0628304	0.0820196	0.0716129	0.0367018	0.0408664	0.199638	0.0897614	0	0.0452106	0.165968	0.0471448	0.0431193	0.0383399	0.0388872	0.0619794	0.0381566	0.40237	0.0444281	0.0434497	0.027961	0	0.163684	0.155306	0.133569
BdiBd21-3.5G0147600.1	0.145019	0.0480278	0.255356	0.0773336	0.227821	0.0398164	0.256832	0	0.0453782	0.325298	0.336583	0.223539	0.245175	0	0	0.287838	0.093937	0.0410091	0	0	0.274375	0.154206	0.102229	0.0517797	0.126722	0.10799	0.345692	0.219553	0.133612	0.14197	0.262204	0.153611	0.610601	0.248814	0.0960713	0.207937	0.187468	0.044468	0.25496
BdiBd21-3.5G0147700.1	0.0207254	0.0274556	0.121648	0	0.0260472	0.0682844	0.0244702	0.206853	0.466938	0.743841	0.0240514	0	0.560628	0	0.0528105	1.81001	0.13425	0	0	0	0	0.0587689	0.262981	0	0	0.0308668	0	0.100408	0.0763811	0.121738	0	0	0.0872643	0.0853425	0.0183067	0	0.053584	0.0254206	0.145751
BdiBd21-3.5G0147800.1	0.0148545	0.11807	0.122064	0	0.0186689	0.29365	0.0701542	0.24092	0.40904	0.418891	0.499914	0.622814	0.321456	0.115393	0.151404	1.00245	0.173199	0.0504077	0.172227	0.134239	0.0936824	0.105304	0.188487	0.169725	0.0778824	0.0442464	0.222576	0.161923	0.182482	0.247218	0.268581	0.50351	0.771389	0.448563	0.223057	0.170395	0.403256	0.072879	0.125357
BdiBd21-3.5G0147900.1	4.40156	1.82701	2.15291	0.641569	0.921964	2.07861	3.20473	2.12331	3.80136	7.25925	9.85829	12.1222	2.77815	2.20349	3.14038	4.86325	3.82053	2.63875	2.36452	1.87518	2.40579	2.03857	2.15128	1.15251	4.10265	2.16326	2.27833	1.42161	2.05472	4.7112	3.73157	3.1704	3.0682	4.93392	3.17511	2.71382	3.03464	2.95129	1.85723
BdiBd21-3.5G0148000.1	1.29799	1.23399	0.842521	2.4104	2.87874	1.87831	3.96652	7.02989	4.77833	4.95213	9.64027	6.96746	1.44575	1.38394	1.36188	3.60682	1.83983	1.71003	1.8059	0.808272	1.67572	4.07029	12.2933	3.22782	1.0942	4.54853	1.35205	1.57209	1.57577	5.14261	19.0878	7.07398	32.1053	11.7586	26.0326	18.6114	12.5154	10.4887	11.7269
BdiBd21-3.5G0148100.2	0.147755	0.024467	0	0.0196982	0.0232119	0.0405676	0.109033	0.414758	0.0462344	0.473479	0.235767	0.31886	0.14988	0.0478244	0	1.20974	0.0957093	0	0	0.0238437	0	0.104743	0.390591	0.0263783	0.451897	0.110027	0	0	0.0226889	0.16273	1.20218	0.339104	2.28111	0.937983	1.90874	0.820957	0.740144	0.385109	0.831266
BdiBd21-3.5G0148200.1	15.3988	10.0479	10.6254	8.43162	13.5931	10.9472	33.6297	19.0398	15.4019	22.2054	48.9564	32.3834	16.2712	17.9787	17.4001	20.4215	13.3293	7.8019	8.18296	10.0581	9.16232	31.1242	26.6856	22.4838	32.1182	32.7625	21.7247	13.2664	13.9906	11.4409	48.5304	41.7165	54.6737	52.6519	41.878	41.4652	32.1995	28.8369	43.2844
BdiBd21-3.5G0148300.1	0.992646	1.25032	0.611287	1.07605	0.838508	0.589761	1.09515	0.548148	1.56833	2.02328	6.00523	3.83282	1.03444	0.884874	1.94886	3.61749	1.30707	2.30086	0.566015	0.798306	1.88834	0.83058	1.21596	0.255654	0.73943	0.824009	0.930981	0.788371	0.719662	3.02685	4.27607	3.40145	3.17462	2.09959	7.31628	6.39325	4.9435	6.80616	5.05819
BdiBd21-3.5G0148400.1	0.164553	0	0.193168	0.0195001	0.0229785	0.100399	0.172698	0.159672	0.549233	0.421846	0.106089	0.0450933	0.0741865	0.0946869	0.0465886	1.37902	0.165807	0.268857	0.0635954	0	0.230617	0.129612	0.10311	0	0	0.136151	0.0249051	0.0442892	0.0673822	0	0.0220387	0.0258226	0.128305	0.0501918	0.0968995	0.0786484	0.0472709	0.0448513	0.0771474
BdiBd21-3.5G0148500.1	15.8424	15.2141	15.1337	20.3823	23.419	22.783	27.8162	25.1732	28.6359	34.8532	53.0737	42.2913	14.0903	17.1612	20.3576	21.9392	26.9342	19.7942	15.6313	14.3577	18.2648	21.142	33.0237	20.1629	14.7957	22.2762	14.2217	20.425	21.8039	36.2848	51.1329	40.8709	66.1312	48.0388	84.7035	60.3694	58.7105	53.8123	55.3865
BdiBd21-3.5G0148600.1	0	0	0	0	0	0	0.270715	0.286054	0	0	0	0	0	0	0.292123	0.455096	0	0	0	0	0	0	0	0.163736	0	0.170741	0	0.277706	0.140835	0	0.138189	0	0	0	0	0	0	0	0.161245
BdiBd21-3.5G0148700.1	0.0563486	0.11197	0.165369	0.240391	0.106227	0.216595	0.86489	0.527247	0.705288	0.650047	0.555828	0.312691	0.419168	0.218863	0.502538	1.73356	0.292002	0.127476	0.228662	0.181863	0.213223	0.279618	0.278055	0.281674	0.196957	0.167842	0.268645	0.614231	0.207666	0.13791	0.645255	0.596873	0.869938	0.42539	0.497727	0.121194	0.182106	0.241899	0.39627
BdiBd21-3.5G0148800.1	1.76851	1.21826	1.49475	1.96162	1.867	2.12352	3.42441	1.88276	2.03647	4.35238	5.47285	5.00143	2.48761	2.32021	3.00423	2.99537	2.87155	1.60034	1.55834	1.00457	1.5466	4.37957	5.38567	3.26673	2.63745	4.53027	3.34046	2.8274	2.89673	1.89292	5.54249	5.29517	6.05632	5.76112	3.76992	4.56443	2.4081	2.97897	2.68639
BdiBd21-3.5G0148900.1	0	0	0	0	0	0	0	0	0	0	0	0	0	0	0	0	0	0	0	0	0	0	0	0	0	0	0	0	0	0	0	0	0	0.0350504	0	0	0	0	0
BdiBd21-3.5G0148900.2	0	0	0	0	0	0	0	0	0	0	0	0	0	0	0	0	0	0	0	0	0	0	0	0	0	0	0	0	0	0	0	0	0	0	0	0	0	0	0
BdiBd21-3.5G0148900.3	0	0	0	0	0	0	0	0	0	0	0	0	0	0	0	0	0	0	0	0	0	0	0	0	0	0	0	0	0	0	0	0	0	0	0	0	0	0	0
BdiBd21-3.5G0149000.1	0	0	0	0	0	0	0	0.0765723	0	0.0786722	0	0	0	0	0	0	0	0	0	0	0	0	0	0	0.107266	0	0	0	0	0.180258	0.0739821	0.0866841	0.172284	0	0	0	0	0	0.0863257
BdiBd21-3.5G0149050.1	0	0.127069	0	0.102302	0	0.105343	0	0.119668	0.480234	0	0	0	0.259466	0.248375	0.244415	1.52308	0.124266	0	0	0	0.120987	0.135995	0.405704	0.54798	0	0	0	0	0	0.28171	0	0.135471	0.538495	0	0.0847262	0	0	0	0
BdiBd21-3.5G0149100.1	1.78734	1.40226	0.916669	0.869845	1.17767	1.5246	5.32694	2.66284	2.7584	2.89156	6.56486	4.72914	1.66636	1.93213	2.03397	5.47636	2.58529	1.00105	0.764532	0.851285	1.40081	4.52691	5.87165	2.15618	2.45648	3.35971	1.79643	2.22783	1.15113	2.88796	3.51401	3.43112	6.98979	9.3606	4.87422	4.65284	3.79104	2.76692	5.07658
BdiBd21-3.5G0149200.1	3.33802	3.53251	2.97265	1.69821	2.53156	2.29648	3.5108	2.58484	2.42518	2.38523	2.38211	1.91622	4.02173	5.46424	4.83941	6.54927	3.28062	2.53888	2.44666	1.95654	2.46813	5.7662	3.78657	5.5894	6.10197	5.79995	4.1288	3.25292	3.11082	1.85929	5.82726	5.90654	5.1157	4.08143	2.42317	3.98854	3.09993	3.22362	3.37278
BdiBd21-3.5G0149300.1	3.09674	2.42106	1.93682	5.22488	6.41209	3.48459	3.14679	11.4003	2.41458	7.38566	4.09447	4.2883	2.54049	2.6948	1.87569	6.14652	7.99086	4.07708	2.32495	1.93338	4.54634	9.89673	17.5356	4.7491	3.19401	14.7812	3.45758	6.27164	3.11822	3.50377	11.8408	3.4057	31.9558	5.88806	23.4522	8.33464	12.7971	6.53803	13.3165
BdiBd21-3.5G0149400.1	0	0	0	0	0	0	0	0	1.1377	0.537737	0	0	0.75654	0.18105	0.178163	2.77559	0	0	0	0	0	0.297396	0.0985777	0	0	0	0	0.254055	0.343575	0.1369	0	0	0.0981324	0	0.0617601	0.100255	0.0903862	0	0.295025
BdiBd21-3.5G0149550.1	2.31885	0	0.0663925	0	0	0	0.0667764	0.91728	0.28316	0.14499	0.393802	1.39489	0.229484	0	0	1.01031	0	0.127948	0	0	0.0713374	0.0801869	0.239215	0.0807763	0.889591	0	0	0.0685007	0.347392	0.110737	0	0	0.317513	0.46578	0.149871	0	0.365562	0.55496	0
BdiBd21-3.5G0149700.1	0.0584628	0.0387238	0.0686293	0	0	0.0321031	0.0345131	0.0364686	0.329288	0.224812	0.0678449	0.036047	0.118608	0.151383	0.0744847	0.754254	0.0757394	0.0661296	0	0.0377373	0	0.0414442	0	0.0417489	0	0.0870699	0	0	0.0359096	0.0286168	0	0	0.0410262	0.0802455	0.0516401	0.167655	0.0755756	0.0358536	0.123341
BdiBd21-3.5G0149800.1	166.945	133.947	152.629	105.27	110.482	109.103	143.971	119.641	117.245	134.1	92.144	113.144	118.568	114.328	153.841	165.104	183.887	150.794	138.833	106.443	134.266	170.809	174.625	142.886	127.31	203.857	119.123	121.836	129.569	100.27	185.096	140.005	217.574	152.723	159.582	142.794	157.237	124.579	135.737
BdiBd21-3.5G0149900.1	0	0	0	0	0	0.0625304	0	0.177584	0.14253	0.109472	0	0	0.154016	0	0.290163	0.678062	0.0368813	0	0	0	0	0	0.0401368	0	0	0	0	0.0689604	0	0	0	0	0.0799109	0	0	0	0	0	0.240244
BdiBd21-3.5G0150000.1	0	0	0	0	0	0	0	0	0	0	0	0	0	0	0	0	0	0	0	0	0	0	0	0	0	0	0	0	0	0	0	0	0	0	0	0	0	0	0
BdiBd21-3.5G0150000.2	0	0	0	0.0146937	0	0.030261	0	0.017188	0	0	0.015988	0.0339786	0.0186336	0.0356742	0	0	0	0	0	0	0	0	0.0194238	0	0	0	0	0	0	0.0404622	0.0166066	0.0194578	0	0.0945512	0.0365078	0	0	0.0168982	0.0193773
BdiBd21-3.5G0150100.1	4.76784	2.88104	3.3189	2.48008	3.13272	4.00526	9.99452	5.30127	5.52795	7.41945	9.82348	9.57227	6.15443	10.0932	7.1615	12.3854	4.70304	3.50078	4.07322	3.23959	4.53674	7.70859	6.29748	5.20869	8.44955	7.37492	6.24388	4.8021	4.58293	3.3574	15.87	12.0263	10.7067	10.7464	6.9895	10.7704	7.41777	6.01212	7.01183
BdiBd21-3.5G0150200.1	1.64623	1.53198	0.990209	0.130594	0.153888	0.358603	0.658602	0.37342	0.698188	0.558051	0.489446	0.234884	2.87059	1.62054	1.5947	1.48522	1.81545	0.461681	0.347032	1.68616	0.926675	0.462946	0.421994	0.0971561	0.998649	0.1621	0.426245	0.395478	0.568258	0.466171	1.31196	0.787819	1.8713	0.877695	0.745083	0.721794	0.597979	0.483934	0.899375
BdiBd21-3.5G0150300.1	0	0	0	0.0590946	0.139271	0.121703	0	0	0.208055	0.213066	0.0643	0	0.0749402	0	0.141186	0.329928	0	0	0	0	0	0	0.156236	0	0	0	0	0	0	0.976378	0.200364	0	0	0	0.0978839	0.0794474	0.143254	0.543684	0.0779312
BdiBd21-3.5G0150400.1	0	0	0	0.222189	0.261823	0.228795	0	0.454838	1.36896	0.200276	0.181321	0.0642257	0	0	0.132711	0.310123	0.134946	0.117824	0.241541	0	0	0	0.881148	0	0	0	0.35472	0	0.511847	7.18919	0.565009	0.882688	0.292389	2.57355	6.02654	3.88328	4.37627	6.45198	1.53832
BdiBd21-3.5G0150500.4	17.9807	19.0521	16.964	10.1274	11.1858	12.1615	25.299	13.5735	21.3448	31.9012	33.0744	28.9497	17.6544	21.1111	29.2395	38.711	31.1129	25.2238	21.1522	14.0278	21.4575	18.2906	8.8795	9.23231	13.9099	20.3266	12.8779	11.2493	13.0933	17.7111	25.8949	28.6791	20.4569	26.1621	26.8741	23.4398	22.7429	23.9557	17.7749
BdiBd21-3.5G0150600.1	48.6007	48.0191	51.9521	24.7587	30.936	26.9629	55.8342	31.2388	30.0536	44.8645	36.725	37.6302	66.7937	79.848	87.3855	112.436	71.0727	37.265	28.5544	45.8665	41.6838	77.3257	61.6704	58.5628	50.1406	64.6672	34.773	40.9759	30.6653	23.3805	65.8025	51.5575	70.4662	53.7765	45.495	53.2833	48.6364	39.9666	58.2143
BdiBd21-3.5G0150700.1	14.1434	12.0029	11.9982	13.4346	15.9004	12.9238	23.4611	14.1299	15.559	17.232	26.6287	18.9173	13.4004	22.1263	21.3043	26.8296	17.7743	11.8528	10.5265	9.89027	12.4737	24.3085	24.4062	19.1741	23.9777	26.4673	19.7171	18.6246	17.3294	10.7451	36.1608	34.1504	31.197	34.883	27.7674	28.2542	23.2351	18.6802	23.3376
BdiBd21-3.5G0150800.1	0	0	0	0	0.0153582	0	0	0	0.0152955	0	0	0	0	0.0316431	0.0311386	0	0	0	0	0	0	0	0	0	0	0.0181999	0	0	0	0	0	0	0	0	0	0	0	0	0
BdiBd21-3.5G0150800.2	0	0	0	0	0	0	0	0	0	0	0	0	0	0	0	0	0	0	0	0	0	0	0	0	0	0	0	0	0	0	0	0	0	0	0	0	0	0	0
BdiBd21-3.5G0150900.1	3.89981	5.76855	2.66878	0.895271	0.439569	1.07553	3.03522	1.00361	7.68297	12.0822	27.1336	17.0367	4.16287	2.76227	2.85191	5.1719	4.214	4.17386	4.39988	2.05448	3.52929	1.14054	0.419147	0.274743	0.702952	0.729265	1.31017	1.20731	1.39641	2.68789	0.822106	4.86567	0.981773	2.78444	1.94633	1.55467	1.33381	4.03255	2.82862
BdiBd21-3.5G0151000.1	0.0185863	0.0492437	0.0654551	0	0.0233588	0.102061	0.175556	0.208691	0.209372	0.381181	0.129414	0.0458397	0.27652	0.0962542	0.0473598	1.36496	0.0722363	0	0	0.0239946	0.0234434	0.105406	0.183429	0	0.0649652	0.0830428	0	0.0450224	0.045665	0.0727821	0.627299	0.105	0.913004	0.178579	0.377597	0.239851	0.456507	0.0911875	0.418264
BdiBd21-3.5G0151100.1	0.813644	0.431145	0.7068	0.329756	0.449931	0.982935	1.22964	0.56845	2.11827	2.19014	0.717606	1.68564	1.27654	1.26411	1.61714	3.03611	1.81303	1.04919	0.603749	0.504193	1.23153	2.79167	0.43591	1.16206	1.13758	1.8419	1.21914	0.689825	1.51929	0.844331	0.31384	0.988258	0.570975	1.13914	0.143738	0.606659	0.336579	0.738498	0.228877
BdiBd21-3.5G0151200.1	0.0597436	0	0.210399	0	0	0	0	0.0745352	0.149556	0.0765792	0	0.0736736	0.404021	0	0	1.42298	0	0	0	0	0	0.338818	0.168461	0	0	0.266933	0	0	0.146786	0	0	0	0	0	0	0	0	0	0
BdiBd21-3.5G0151300.1	0.747506	0.5187	1.06553	0.512511	0.872346	0.957765	0.58838	0.888168	0.490085	0.775645	1.25989	1.62412	0.69808	0.506939	0.77096	1.05977	1.45261	0.442898	0.474608	0.390603	0.426528	1.00935	0.828053	0.559221	0.528778	0.477119	0.266677	0.301786	0.371686	0.540131	1.45881	1.20655	1.99833	1.95432	1.745	0.586948	1.95563	0.938678	1.30169
BdiBd21-3.5G0151400.1	0	0	0	0	0	0	0	0.145651	0.146126	0	0	0	0	0	0	0	0	0.132057	0	0	0	0	0.164598	0	0	0	0	0.282801	0	0	0.562897	0.824427	0.163854	0	0.515612	0	0	0.143195	0
BdiBd21-3.5G0151500.1	18.8998	10.452	19.9552	19.5644	26.029	22.588	50.1552	55.8382	35.9777	57.0246	94.2239	74.917	35.6028	33.988	38.9748	44.7024	36.7739	16.7538	9.10611	14.4452	21.3283	48.9906	37.4919	35.4188	22.2815	26.5456	21.2502	22.7824	22.7992	31.3875	83.388	66.8588	99.2078	94.291	82.3306	53.6851	72.4153	57.3158	66.7336
BdiBd21-3.5G0151600.1	0.282787	0.374617	0	0.301601	0.3554	0	1.00165	1.4112	1.06185	0	1.31267	1.04616	0.764946	0.732245	1.44114	0.561285	0.366354	0.319871	0.327869	0	0	0	1.59477	0.807763	0.494217	0	1.1556	0.342503	0	0.830524	1.70433	2.79572	1.98445	5.04595	5.74506	5.27119	3.65562	3.12165	4.37511
BdiBd21-3.5G0151700.1	0	0	0	0	0	0	0	0	0	0.121727	0	0	0	0	0	2.0734	0	0	0	0	0	0.134642	0	0	0	0	0	0.11502	0	0	0	0	0	0	0	0	0	0	0
BdiBd21-3.5G0151800.1	0	0	0	0	0	0.0859152	0	0.0975983	0.0979166	0	0	0	0.317421	0	0.199338	0.776368	0	0	0	0	0	0	0.110294	0	0	0	0	0	0	0.306341	0.377187	0.33146	0.548978	0.107378	0.207301	0	0.606773	0.0959524	0
BdiBd21-3.5G0151900.1	6.11423	0.149995	0.0886109	0.0603799	0	0.0621749	0.133685	0.8711	0.14172	0.411211	0.153297	2.2573	0.255234	0	0.096171	1.5357	0.146687	0	0.0437591	0.0243623	0	0.321065	0.106423	0.107808	3.42996	0.0843153	0	0.182849	0.115912	0	0.159228	0.293175	0.23837	0.284925	0.133351	0.0270585	0.146369	0.254608	0.504299
BdiBd21-3.5G0152000.1	22.0618	13.056	17.0882	23.3182	27.442	22.9539	38.7544	46.144	20.3114	45.7396	67.1771	56.7513	22.6377	39.9666	36.2985	41.9902	36.2495	20.6623	11.8208	15.2827	25.3624	43.6061	37.373	27.8283	35.0425	29.1875	31.5561	33.4779	29.1199	22.4851	67.3525	52.8776	70.9899	55.7822	52.5578	51.1658	48.582	38.1059	49.552
BdiBd21-3.5G0152100.1	1.3265	0.774385	0.607034	0.335705	0.339074	0.123459	0.557453	0.448791	0.647241	0.662829	0.104364	0.221802	0.851441	0.232869	0.401024	1.47263	0.932067	0.661218	0.599549	0.725632	0.453736	1.05192	0.950944	0.610104	0.589393	1.20544	0.520632	0.517386	0.800967	0.990466	0.325207	0.254028	0.788873	0.74064	0.695074	0.580275	0.842859	1.5167	1.54949
BdiBd21-3.5G0152150.1	0	0	0	0	0	0	0	0	0.383801	0.196522	0	0.378132	0	0	0.390671	0.608622	0.198626	0	0	0	0	0	0	0.656916	0	0	0	0	0	0	0	0.216536	0	0.210443	0	0	0.198196	0	0.215641
BdiBd21-3.5G0152200.1	41.1377	35.432	37.5902	27.0454	33.9052	31.9405	39.474	35.62	29.9731	37.5458	44.4638	38.4038	52.1658	59.6114	61.3729	65.5326	49.278	31.4055	25.7258	33.2449	34.4073	58.5546	53.171	45.9654	57.7021	48.0008	46.392	40.0169	34.534	28.4719	43.5347	48.199	47.1831	58.339	39.6682	41.1706	43.9073	43.618	52.0675
BdiBd21-3.5G0152300.3	0	0	0	0	0	0	0	0	0	0	0	0	0	0	0	0	0	0	0	0	0	0	0	0	0	0	0	0	0	0	0	0	0	0	0	0	0	0	0
BdiBd21-3.5G0152300.8	0	0	0	0	0	0	0	0	0	0	0	0	0	0	0	0	0	0	0	0	0	0	0	0	0	0	0	0	0	0	0	0.0297887	0	0	0	0	0	0	0
BdiBd21-3.5G0152300.5	0	0	0	0	0	0	0	0	0	0	0	0	0	0	0	0	0	0	0	0	0	0	0	0	0	0	0	0	0	0	0	0	0	0	0	0	0	0	0
BdiBd21-3.5G0152300.7	0	0	0	0	0	0	0	0	0	0	0	0	0	0	0	0	0	0	0	0	0	0	0	0	0	0	0	0	0	0	0	0	0	0	0	0	0	0	0
BdiBd21-3.5G0152400.1	13.8113	8.98764	19.4367	43.5588	49.7046	40.0935	54.8009	98.7491	54.1184	70.7784	93.5106	90.1708	17.8424	11.3632	20.7863	23.4053	20.683	23.6621	16.2628	9.07148	18.8129	72.3718	101.688	53.9472	13.7861	42.2215	27.2112	36.9447	35.5869	51.1053	79.1827	57.7199	119.894	77.7135	123.041	79.9858	115.686	118.581	113.713
BdiBd21-3.5G0152500.1	0.0173844	0.0230297	0.0816301	1.85411	0.786541	0.324569	0.0615766	1.64833	0.391666	0.267399	0.0201743	0.0214378	0.211614	0	0.0442974	0.552084	0	0	0.0201559	0.022443	0	0.492952	6.71568	1.53938	0.121529	0.543711	0.307844	0.694833	0.512546	0.0680757	1.63448	0.245526	3.63546	0.405649	0.936695	1.24634	1.03376	0.61836	2.22505
BdiBd21-3.5G0152600.1	0	0	0	0.0443773	0	0	0.0245635	0.233598	0.338519	0.266671	0	0	0.084415	0	0	1.03234	0.0269525	0	0	0	0	0.0589931	0.322647	0	0.0363593	0	0	0.100791	0.127787	0	0	0	0.116796	0	0	0	0.0806826	0	0.0585227
BdiBd21-3.5G0152700.1	835.631	1003.01	1017.42	221.457	297.794	354.615	70.9898	72.462	117.136	54.7385	5.94839	33.5048	734.145	600.854	622.525	512.189	344.127	709.489	614.058	690.922	511.276	591.464	260.959	873.237	641.637	288.358	428.78	296.624	224.871	333.438	47.8742	97.5756	33.2339	71.0468	22.7492	63.1711	85.2054	72.7443	69.396
BdiBd21-3.5G0152800.1	0	0	0	0	0	0	0	0.0834115	0.0278945	0.0285663	0	0	0.0301423	0	0.0567875	1.06162	0	0	0	0	0	0	0.125682	0	0	0	0	0	0	0	0	0	0	0	0	0	0	0	0.0626907
BdiBd21-3.5G0152901.1	0	0.120269	0	0.048414	0.1141	0.199413	0.160787	0.169898	0.170452	0.116371	0.158036	0.391845	0.0613958	0	0	0.720794	0	0.462121	0.105261	0.0586027	0	0.193078	0.319997	0	0	0	0	0.0549797	0.111529	0.355516	0.0547168	0	0	0.124614	0.0801927	0	0.352087	0.111355	0.319231
BdiBd21-3.5G0153000.1	0	0	0	0	0	0.0360194	0	0	0.246306	0.0420396	0	0	0	0	0	0.78117	0	0	0	0	0	0	0.32368	0.0468419	0	0	0	0	0.0402904	0	0	0	0.0920623	0	0	0	0	0	0
BdiBd21-3.5G0153100.1	0.641862	0.560422	0.530861	0.497867	0.238337	0.36848	0.947296	1.07377	1.22334	1.73896	4.79086	2.42853	0.473524	0.755469	0.557568	2.0268	0.548061	0.462022	0.541229	0.301322	0.5152	0.682523	0.925508	0.520864	0.484397	0.36934	0.23845	0.282693	0.232967	0.471276	1.81113	1.13315	2.86635	1.38159	3.15692	1.17134	1.32005	1.48508	1.66193
BdiBd21-3.5G0153200.1	2.44719	5.29507	2.01093	4.08902	1.12771	6.45025	3.75617	7.938	7.14707	14.9521	50.6452	20.4203	1.76526	1.47857	4.98856	4.85727	2.32494	5.81304	3.97226	2.10619	2.88093	1.61916	4.83031	0.699026	0.142563	2.0653	2.33342	1.38319	2.20461	9.9024	8.45609	11.9817	17.8601	12.7642	14.771	11.3455	6.95974	15.5082	15.1446
BdiBd21-3.5G0153300.1	0	0	0	0	0	0	0	0	0	0.20912	0	0	0	0	0	1.94291	0	0	0	0	0	0	0	0	0.285125	0.728931	0	0	0	0.159716	0	0	0	0	0	0	0	0	0
BdiBd21-3.5G0153400.5	2.26789	2.20319	2.21856	3.06379	3.42029	2.82278	7.94375	3.11232	6.24494	6.29845	9.47464	7.17814	3.78307	8.61294	9.24613	10.3532	4.30919	3.50591	2.10356	3.41579	2.95591	6.64519	7.14093	7.01794	6.0774	7.31818	4.83978	3.66241	3.52896	5.10649	11.937	9.92937	9.33676	8.61232	8.94775	10.9479	6.15664	6.58328	7.23016
BdiBd21-3.5G0153400.2	2.00657	0.886055	1.14755	1.64621	2.58647	2.09068	4.92049	4.10807	3.47749	4.55047	6.56779	6.47156	1.60051	1.46548	4.19523	3.57422	2.46622	1.74593	2.32646	1.46128	2.72563	2.55312	2.90153	4.40895	3.05722	3.90793	3.08367	3.6766	1.70653	2.16585	9.17856	5.23189	5.92127	3.67226	5.2263	4.35259	5.05481	4.92228	3.83533
BdiBd21-3.5G0153500.1	0.33432	0.210898	0.186885	0.0509377	0.200079	0.069936	0.150372	0.734877	0.438379	0.612186	1.38561	1.04049	0.430641	0.164893	0.0405659	0.410782	0.412492	0.180078	0.0369161	0.143868	0.461849	0.248285	0.404012	0.227373	0.222583	0.21339	0.0650566	0.269946	0.117343	0.26495	0.710018	0.449688	1.38531	0.721105	1.43434	0.365233	1.19364	0.97633	1.36588
BdiBd21-3.5G0153500.2	0	0	0	0	0	0	0	0	0	0	0	0	0	0	0	0	0	0	0	0	0	0	0	0	0	0	0	0	0	0	0	0	0	0	0	0	0	0	0
BdiBd21-3.5G0153500.3	0.0553278	0.0244315	0	0	0	0	0	0	0.0692511	0.0472793	0.0214023	0	0	0	0	0	0	0	0	0	0	0.0784437	0	0	0	0.027467	0	0	0	0.0180549	0.0666911	0	0.103537	0.0506283	0.130323	0	0.047682	0.0226207	0.0259394
BdiBd21-3.5G0153600.1	0.292538	0	0	0	0	0	0	0.364965	0.183078	0.468717	0.169742	0.27056	0.0989154	0.568121	0	1.88708	0	0.0827253	0	0	0	0.20738	0.30933	0	0.127815	0	0	0	0.0898429	0.0715969	0	0	0.205288	0	0.0645996	0	0.283626	0	0.102863
BdiBd21-3.5G0153700.1	30.3832	36.1121	30.9475	13.2093	16.8092	15.9454	45.8591	28.299	37.9905	45.2873	91.8891	59.1852	40.4873	45.0024	54.3711	75.4052	48.6165	31.8666	24.6679	32.637	34.2082	37.3337	34.1165	23.3422	23.9152	36.9603	19.735	21.3492	15.5947	21.2828	52.5401	56.7128	72.3735	62.545	65.9397	47.8221	45.3932	41.7801	57.6309
BdiBd21-3.5G0153800.2	0.0139737	0	0	0	0	0	0	0.0174334	0	0	0	0	0	0	0	0.0832066	0.0181031	0	0	0	0.0176255	0.0198119	0	0	0	0	0	0	0	0	0	0.0197356	0.0196121	0	0	0	0.018064	0	0.0196539
BdiBd21-3.5G0153800.1	0	0	0	0.0152838	0	0	0.0169197	0	0	0.0183687	0	0.0176717	0	0	0	0	0	0	0	0	0	0	0	0	0	0	0	0	0	0.0280582	0.0172736	0.0202393	0	0.0983489	0.012658	0	0.0370502	0.0175769	0
BdiBd21-3.5G0153900.1	0	0.0338283	0.0599531	0	0	0	0	0.0955746	0.0639241	0.196391	0.0296339	0	0.0690754	0.132245	0.130136	1.16575	0.0992464	0.0288847	0	0	0	0	0	0	0	0	0	0	0	0	0	0	0.143359	0	0.27067	0.109845	0	0	0.0718322
BdiBd21-3.5G0154001.1	0	0	0	0	0	0	0	0	0	0	0	0	0	0	0	0	0	0.0202545	0	0	0	0	0	0	0.0312942	0	0	0	0	0	0	0	0	0.024578	0	0	0	0	0
BdiBd21-3.5G0154001.2	0	0	0	0	0	0	0	0	0	0	0	0	0	0	0	0	0	0	0	0	0	0	0	0	0	0	0	0	0	0	0	0	0	0	0	0	0	0	0
BdiBd21-3.5G0154100.1	5.80983	5.46201	5.89612	2.8983	4.09835	4.44583	6.54979	3.46045	4.52733	10.666	19.1609	11.6018	10.1392	9.70575	10.1241	14.1355	6.944	8.54324	4.78042	3.82279	8.17911	3.85287	2.72156	1.76661	3.01334	1.73054	4.56963	4.65331	6.03204	4.71527	10.2787	12.1493	12.6257	9.95528	9.13795	5.69697	5.32999	3.97677	7.32798
BdiBd21-3.5G0154200.1	0	0	0	0	0	0	0	0	0	0	0	0	0.175625	0	0	0.773199	0	0	0	0	0	0	0.0610243	0	0	0	0	0	0	0	0	0	0	0	0	0	0	0	0
BdiBd21-3.5G0154300.1	27.6448	41.4367	35.4757	59.6702	56.7188	51.104	32.0317	40.416	44.5237	49.2275	63.1995	47.4303	28.6812	26.3065	30.2623	35.1035	32.0697	39.3629	33.9433	25.7878	29.9962	32.0943	29.6957	22.1938	26.7077	25.4448	20.5435	42.4599	49.9565	37.6537	66.0587	53.4729	72.498	46.4689	60.7939	66.7212	52.7174	49.2467	73.0552
BdiBd21-3.5G0154401.2	0	0	0	0	0	0	0	0	0	0	0	0	0	0	0	0	0	0	0	0	0	0	0	0	0	0	0	0	0	0	0	0	0	0	0	0	0	0	0
BdiBd21-3.5G0154401.3	0	0	0	0	0	0	0	0	0	0	0	0	0	0	0	0	0	0	0	0	0	0	0	0	0	0	0	0	0	0	0	0	0	0	0	0	0	0	0
BdiBd21-3.5G0154401.1	0	0	0	0	0	0	0	0	0	0	0	0	0	0	0	0	0	0	0	0	0	0	0	0	0	0	0	0	0	0	0	0	0	0	0	0	0	0	0
BdiBd21-3.5G0154401.4	0	0	0	0	0	0	0	0	0	0	0	0	0	0	0	0	0	0	0	0	0	0	0	0	0	0	0	0	0	0	0	0	0	0	0	0	0	0	0
BdiBd21-3.5G0154500.1	0	0	0.276635	0	0	0	0	0	0	0	0	0	0.637455	0	0	3.27416	0	0	0	0	0	0	0.332243	0	0	0.350967	0	0.28542	0.289494	0	0	0	0	0	0	0	0	0	0.662896
BdiBd21-3.5G0154600.2	2.05323	1.10643	1.38898	0.482507	0.699785	0.993703	0.903947	0.955165	0.784047	3.0779	2.46351	5.32142	2.21221	3.6946	2.66026	3.52274	1.84847	1.22029	0.605228	1.61737	2.15085	0.986803	0.834092	1.49108	2.79771	2.33231	1.56432	0.842989	0.983276	0.204413	1.25844	1.72025	1.12338	1.14641	1.10661	1.74647	1.43959	0.811003	0.978935
BdiBd21-3.5G0154700.1	0.213806	0	0.0278873	0.0253368	0.0895688	0.02609	0.0280486	0.177827	0.0892034	0.334956	0.137843	0.292952	0.0963917	0.123028	0	0.330065	0.061553	0.0537431	0.110174	0.153344	0.179786	0	0	0.0339291	0.0830358	0	0.129439	0.0575457	0.116734	0	0.200447	0.167758	0.200051	0.163038	0.0419677	0.0681261	0.0921298	0.116552	0.0668259
BdiBd21-3.5G0154700.2	0	0	0	0	0	0	0	0	0	0	0	0	0	0	0	0.0465725	0	0	0	0	0	0	0	0	0	0	0	0	0	0	0	0	0.0658639	0	0	0	0	0	0
BdiBd21-3.5G0154800.1	0	0	0	0	0	0.0440869	0	0.100164	0.100491	0.308732	0	0	0.162883	0	0	0.478066	0.0520061	0	0	0	0	0	0	0	0	0	0	0.145861	0	0	0	0	0.056341	0	0	0	0	0	0
BdiBd21-3.5G0154900.1	0	0	0	0	0	0	0	0.16367	0.328407	0.168158	0	0	0	0	0.334285	2.08312	0.169958	0	0	0	0	0	0	0	0	0	0	0	0	0	0	0	0.552374	0	0	0	0	0	0
BdiBd21-3.5G0155000.1	0	0	0	0	0	0.0495587	0	0.0281489	0.0847221	0.115683	0	0	0	0	0	0.223917	0	0	0	0	0	0	0	0	0	0	0	0	0	0	0	0	0.0633337	0.0309694	0	0	0	0	0.0952032
BdiBd21-3.5G0155100.1	1.31969	0.251381	0.273385	0	0.0433611	0.047364	0	0.161414	0.205125	0.143729	0.0100097	0.414826	0.198322	0.156342	0.0879141	0.684803	0.402278	0.214645	0.280015	0.445413	0.271988	0.0489165	0.145929	0	2.20086	0	0.0117492	0.0940221	0.201324	0.14355	0	0.012182	0.060529	0.0118392	0	0	0.0334507	0.0105795	0.0727898
BdiBd21-3.5G0155150.1	0	0	0.0497391	0.0903799	0	0	0	0	0	0.271554	0	0.0522502	0.114614	0	0	0.168199	0.0548921	0	0	0.0547002	0	0.120147	0.0597374	0.060515	0	0	0	0	0.156153	0	0.153219	0	0.178403	0.232632	0	0.30377	0.0547734	0.0519698	0.0595944
BdiBd21-3.5G0155200.1	0.316695	0.266978	0.135188	0.15353	0.0723665	0.158094	0.169963	0.107756	0.180178	0.147614	0	0.0710067	0.0389395	0.0745498	0.146722	0.571444	0.335686	0.227962	0.200282	0.446017	0.326829	0.367372	0.0811817	0.123357	0.150949	0.300148	0.0784343	0.278962	0.282944	0.112741	0.138814	0.203309	0.121222	0.0395176	0.0254306	0.0412815	0.260525	0.105938	0.202468
BdiBd21-3.5G0155200.2	0.134187	0.088881	0	0	0.0421608	0.0368424	0	0.167409	0.0419888	0	0.0778607	0	0.136117	0.173731	0.170961	0.665848	0.217301	0.037946	0.116685	0.0433084	0.0423135	0.095125	0	0	0.0586286	0	0.0913918	0.0406309	0.247265	0.0328415	0.12131	0.0473792	0	0.138138	0.0888955	0.192405	0.0433663	0	0.0943666
BdiBd21-3.5G0155300.1	0.778047	1.30556	0.943793	0.248944	0.423728	0.31331	0.734904	0.258848	0.519383	0.664865	0.270873	0.703603	0.771701	0.671556	1.71821	2.6253	1.17597	0.469376	0.6916	0.669632	0.588825	1.02957	0.402213	0.370408	0.997163	0.965636	0.423929	0.596822	0.541621	0.279286	0.531444	0.476174	0.291197	0.498372	0.183266	0.557805	0.46937	0.445344	0.291818
BdiBd21-3.5G0155400.1	0	0.0280651	0.0248696	0	0	0	0	0	0	0	0	0	0	0	0	0.0420497	0	0	0	0	0	0	0	0.060515	0	0	0	0.0256592	0	0	0	0	0.0297338	0	0	0	0	0	0
BdiBd21-3.5G0155400.2	0.329638	0.245634	0.290221	0.109866	0.0258926	0.0678791	0.0729748	0.0771095	0.128935	0.0528161	0	0.0508121	0.139325	0.160043	0.314982	0.245354	0.240216	0.186433	0.167208	0.611739	0.0779591	0.08763	0	0.117699	0.18003	0.0613671	0.0280636	0	0.101237	0	0.0496674	0.0581949	0.0867463	0.0565572	0.0363961	0	0.0532659	0.0252697	0.0289771
BdiBd21-3.5G0155450.1	0.545374	0	0	0	0	0	0.643916	0.2268	0	0	0	0	0.491751	0	0	1.80413	0	0.205631	0	0	0.229299	0	0.256302	0	0	0	0	0	0	0	0.657383	0	1.02058	0.249525	0.160576	0	0.235004	0	0
BdiBd21-3.5G0155500.1	6.66568	3.211	3.73458	4.68559	5.14061	3.99301	10.1953	5.859	4.17156	7.37895	9.49344	7.84623	8.81053	19.2214	12.7387	11.1255	5.88783	4.28399	1.22951	4.49823	7.45221	10.095	9.18416	9.73643	11.6494	9.4761	8.04792	9.72465	4.83868	2.66954	13.1477	15.1911	18.7106	10.1889	9.50076	9.77487	6.65845	3.90206	11.2929
BdiBd21-3.5G0155550.1	9.44142	6.52559	5.30069	9.19397	2.06361	7.21318	25.2027	4.60916	5.13799	7.36642	15.2439	7.59313	12.2145	9.56643	15.6898	18.7397	13.2951	5.10762	3.80752	4.23956	8.28435	13.386	6.94496	10.553	13.6308	15.284	12.3015	11.4352	7.05991	2.81307	20.7818	12.7547	23.0453	19.7205	9.78997	15.8921	9.55178	7.04889	7.50569
BdiBd21-3.5G0155601.1	8.30213	5.40891	7.58898	3.55631	5.47354	4.03572	11.8109	7.04657	6.38814	6.62922	7.18636	6.12594	7.17904	8.63423	12.1379	16.0732	10.4029	5.54215	4.26055	5.71037	7.81088	14.2793	12.7603	10.9826	6.89789	9.62813	5.46901	8.57174	7.69094	4.79661	10.6634	8.36154	17.8601	13.9174	9.49718	7.02536	8.88491	9.09786	8.51839
BdiBd21-3.5G0155651.1	2.26229	1.49847	0.663925	1.2064	1.0662	2.17397	10.0165	4.2336	5.30925	2.53732	7.54787	3.13849	7.26698	1.46449	6.48513	5.05157	4.0299	0.319871	0.655739	3.28566	4.63693	8.01869	6.77777	10.097	3.95374	6.3174	3.4668	4.79505	1.38957	1.38421	7.49904	7.58839	7.14404	9.31561	3.99656	2.43286	4.75231	6.59015	5.17059
BdiBd21-3.5G0155700.1	3.63215	3.58313	3.4473	2.3078	2.52521	2.88564	4.47091	3.7601	3.96582	3.36793	4.12536	4.76492	3.13566	4.40236	4.92292	5.98212	2.70316	2.62243	2.5984	2.99301	2.53436	7.77926	3.48654	5.29788	9.99439	5.29434	4.94755	3.08877	3.13286	0.680895	8.38363	7.64014	4.0131	4.66723	2.18436	4.32152	2.49751	3.50712	3.91297
BdiBd21-3.5G0155700.2	0.181791	0.240825	0.213405	0	0	0	0.214639	0	0	0	0.421931	0.448356	0.491751	2.82437	0	0	0.235513	0	0	0	0	0	0	0	0	0	0.247628	0	0.669971	0	0.219128	0.25675	0	0.249525	0	0.260663	0.235004	0.668925	0
BdiBd21-3.5G0155800.1	0.0200085	0	0.0234879	0.0640191	0.0251462	0	0.0472475	0.0249623	0.0250436	0	0.0232195	0.0493474	0	0	0.0509837	0.476563	0.0259213	0	0	0	0	0.085104	0.225675	0.0285765	0.104905	0.0595981	0.081764	0.0484675	0	0.0195878	0.241178	0.226069	0.365065	0.137317	0.0176735	0.0860681	0	0	0.112567
BdiBd21-3.5G0155850.1	0	0	0	0.339301	0.79965	0	0	0	0.796388	1.22335	0	0	0	0	0	0.631446	0	0	0	0	0	0.902102	2.69117	0	0.555994	0.473805	0	0	0	0	0	0	0.893005	0	0	0	0.822514	0	0
BdiBd21-3.5G0155900.1	2.06922	1.65979	2.13935	3.66466	4.10362	3.1273	5.17758	2.62889	3.44534	5.96164	3.89934	4.89268	3.13244	4.22743	3.72468	5.01137	4.13173	2.61973	1.78282	1.20088	2.41841	11.7888	12.6061	7.86274	4.34621	11.507	6.23196	4.50653	4.12777	4.86916	5.69776	4.34343	5.67509	6.46209	4.44359	3.72913	4.61361	4.16789	4.51237
BdiBd21-3.5G0156000.1	0	0	0.0739521	0.0671884	0.197933	0.138372	0.223139	0.078594	0	0.0403747	0.10966	0.0388427	0.0426022	0	0	0.250077	0.12242	0.0356292	0	0	0.03973	0.401927	0.621723	0.674802	0.0550489	0.281468	0.343247	0.190751	0.0773894	0	0.379677	0.489351	0.132624	0.345876	0.0278226	0.316151	0.0407185	0.193172	0.221512
BdiBd21-3.5G0156000.2	0	0	0	0	0	0	0	0	0	0	0	0	0	0	0	0	0	0	0	0	0	0	0	0	0	0	0	0	0	0	0	0	0	0	0	0	0	0	0
BdiBd21-3.5G0156100.1	2.86941	2.47078	2.75596	2.08658	3.29477	3.38049	5.58999	2.92895	3.16705	5.75105	6.97764	6.09578	4.79822	4.5931	5.71631	6.96381	4.02151	2.27199	2.16246	2.2563	2.698	8.13649	6.58312	4.95503	5.15154	8.52752	6.1649	3.79129	3.52496	1.67268	9.40146	7.07357	9.33582	8.19929	6.82024	6.02188	4.50177	3.79141	5.87027
BdiBd21-3.5G0156200.1	0	0	0	0	0	0	0	0	0	0	0	0	0	0	0	0	0	0	0	0	0	0	0	0	0	0	0	0	0	0	0	0	0	0	0	0	0	0	0
BdiBd21-3.5G0156200.3	0	0	0	0	0	0	0	0	0	0	0	0	0	0	0	0	0	0	0	0	0	0	0	0	0	0	0	0	0	0	0	0	0	0	0	0	0	0	0
BdiBd21-3.5G0156200.4	0	0	0	0	0	0	0	0	0	0	0	0	0	0	0	0	0	0	0	0	0	0	0	0	0	0	0	0	0	0	0	0	0	0	0	0	0	0	0
BdiBd21-3.5G0156300.1	0.33699	0	0	0.154033	0.363019	0.158613	0.17052	0.120121	0.241025	0.123415	0	0	0.065112	0	0.368009	0.0955529	0.187104	0	0.111633	0.1243	0.121445	0.0682549	0.882351	0.275027	0.0841353	0.0716981	0	0.641384	0.23656	0.141388	0.580288	0.0679918	1.08106	0.330393	0.38271	0.207084	0.435632	0.354286	0.406264
BdiBd21-3.5G0156400.2	0	0	0	0.0231079	0	0.0237949	0	0.162184	0	0.0555438	0	0	0	0	0	0	0	0.0490154	0	0	0.0273285	0	0	0	0	0	0	0.0787253	0	0	0	0.0918006	0	0	0	0	0.0280084	0	0
BdiBd21-3.5G0156400.1	0	0	0	0	0	0	0	0	0	0	0	0	0	0	0.0558421	0	0	0	0	0	0	0	0	0	0	0	0	0	0	0	0	0.0309515	0	0	0	0	0	0	0
BdiBd21-3.5G0156500.1	0.349902	0.121981	0.475605	0.530312	1.43497	0.970805	2.28306	2.50432	0.714559	1.88844	11.0917	3.27021	0.871772	0.47686	1.26699	2.1566	1.21676	0.374957	0.0427037	0.118873	0.464571	3.42042	5.42648	3.84009	0.997732	2.55073	1.93157	1.98513	0.723944	0.901437	35.2729	26.5036	30.0081	32.1783	27.1167	5.14914	7.83234	2.93643	7.64105
BdiBd21-3.5G0156600.1	24.0369	21.5405	16.8748	18.3474	20.4355	35.1977	58.7076	11.76	43.0639	48.632	79.5808	56.9579	20.7173	16.4755	31.8252	51.9189	26.5607	37.5849	30.3279	12.1691	24.3736	39.0911	17.2767	22.5501	16.4739	37.2025	20.544	19.4085	16.2116	25.1464	47.4371	63.5694	47.6269	96.7141	37.8841	38.5202	44.7813	29.1932	21.5441
BdiBd21-3.5G0156700.1	1.98938	2.58269	2.54551	2.75826	3.05025	3.47386	7.32836	4.19444	3.51091	4.36046	7.1106	5.74055	3.74002	4.99674	5.01846	6.67312	4.76795	1.82272	1.61457	2.08029	2.40889	9.4488	8.3021	7.55778	5.4933	8.62182	6.12425	4.6503	3.37255	2.4734	12.973	10.452	14.6864	11.2228	9.01453	8.52895	6.35209	5.24613	6.85522
BdiBd21-3.5G0156800.1	1.93842	2.21124	1.58022	1.49312	2.8422	3.48896	5.02236	3.09011	2.22405	2.07055	4.12409	4.64798	2.33044	2.09139	5.62533	3.52683	2.65077	1.40085	1.93531	1.87686	2.03749	5.49659	3.26433	3.84513	4.70517	7.21734	3.08051	3.45643	2.24899	1.47597	8.30769	5.6275	8.53959	5.76477	5.6598	6.0993	3.68913	1.71713	2.80211
BdiBd21-3.5G0156900.2	0.0710916	0	0.0278181	0.101095	0	0.0780757	0.391705	0.295642	0.207624	0.151875	0.440002	0.789007	0.0961524	0	0.120766	1.17588	0.0614001	0.0268048	0	0	0.0896699	0	1.20276	0.236914	0.124244	0.211757	0.0322793	0	0.0291111	0.046398	0.514155	0.602431	0.731698	2.60212	0.418635	0.203871	0.183802	0.145328	0.53328
BdiBd21-3.5G0157000.1	0	0	0	0	0	0.291157	0	0.2205	0.331828	0.566367	0	0	0.119523	0	0.450356	2.10482	0.114486	0	0	0	0	0.62646	0	0	0	0	0	0.749226	0.21712	0	0	0	0	0.121297	0	0	0	0	0
BdiBd21-3.5G0157100.1	0.584993	0	0.0508683	0	0	0	0	0.162184	0.108475	0.13886	0.0754303	0.427491	0.146521	0	0	0.731072	0	0	0	0	0	0.0307186	0.122187	0.0309444	0.795179	0.0322682	0	0	0.0266163	0	0	0	0.0304088	0	0	0.0621331	0	0.0265748	0.0609473
BdiBd21-3.5G0157200.1	379.058	303.44	339.551	189.093	238.52	227.38	251.214	175.734	217.321	148.04	61.2618	94.5518	351.772	259.385	322.671	343.089	366.138	282.18	256.692	232.213	284.369	281.675	239.982	278.229	271.94	233.179	201.343	251.697	240.738	174.011	174.135	216.034	171.312	258.202	132.211	148.525	234.271	189.352	188.882
BdiBd21-3.5G0157300.1	0.0961617	0.159236	0.141105	0.0256399	0.181281	0.105609	0.283842	0.0599849	0.120361	0.154075	0.278984	0.148229	0.097545	0.18675	0.122515	0.668028	0.0934341	0.0815792	0.111492	0.0931075	0.0606458	0.340845	0.101682	0.171675	0.210073	0.322235	0.0654936	0.0873513	0.177196	0	0.318756	0.101859	0.168704	0.230984	0.106174	0.0344706	0.186464	0.0884599	0.135251
BdiBd21-3.5G0157400.1	23.9537	23.4025	17.3987	14.5301	14.8641	14.3044	35.3522	13.4479	16.8647	26.6739	33.8786	30.8311	23.0834	31.4004	31.2812	41.304	22.1105	22.184	24.4745	16.6216	17.7504	25.8956	25.3287	19.2438	15.6987	22.9656	18.5576	17.5886	21.334	15.2426	36.0916	34.4649	36.1404	40.4818	29.2249	27.2623	26.514	19.648	18.5299
BdiBd21-3.5G0157500.1	13.2748	9.44776	12.5932	1.62992	3.61537	3.1264	6.82833	2.39261	7.16374	5.30055	4.83366	5.24725	7.09256	3.49167	5.57396	6.4235	10.5205	7.28749	5.94102	7.96915	6.99236	5.39562	4.47825	4.27975	6.12728	5.66781	5.59204	4.24634	4.78551	5.89646	2.23944	5.37482	1.38787	7.65028	2.32924	1.89052	3.02148	4.30023	2.31805
BdiBd21-3.5G0157600.1	0	0	0.0624164	0	0	0	0	0	0	0	0	0	0.0719134	0	0	0.844273	0	0	0	0	0	0	0.149926	0	0	0.0791875	0	0	0	0	0	0	0	0.0729809	0	0	0	0	0
BdiBd21-3.5G0157700.1	0.107036	0.141794	0.0837663	0.0380525	0.179361	0.0391838	0.0842506	0.0890243	0.223286	0.274397	0.0828088	0.0439976	0.627327	0	0.181826	1.13306	0.0924445	0	0	0.0921213	0.0450026	0.10117	0.603627	0.254785	0.0623545	0	0	0.0864261	0.219149	0	0	0.0503902	0.050075	0	0.031515	0.0511582	0.0461223	0	0.401455
BdiBd21-3.5G0157800.1	0.577286	0	0	0	0	0.0275652	0	0.156568	0.109955	0.144775	0	0.247613	0.118816	0	0	0.398546	0.113808	0	0	0	0.0316586	0.160136	0.0530803	0	0.614116	0	0	0.0151999	0	0.0122859	0	0.0177244	0.035227	0.0344512	0	0	0.0811158	0.0461783	0.15886
BdiBd21-3.5G0157900.1	0.0482632	0.0639359	0	0	0	0.159014	0	0.180637	0	0.185591	0	0	0.19583	0	0.12298	0.957945	0	0	0	0	0	0	0	0	0.084348	0.215638	0	0.175365	0	0	0.349053	0.0681638	0.406424	0.198737	0.0426309	0	0	0	0.271528
BdiBd21-3.5G0158000.1	7.31905	5.85626	8.04195	2.37303	2.75953	2.34712	4.25162	3.32373	2.49177	4.24045	2.92181	3.1048	8.07769	8.11141	9.69786	9.64601	7.96483	5.46406	4.92181	5.44251	5.64983	6.06013	3.59098	5.26842	6.6003	4.88339	2.632	4.21957	2.66139	2.37884	8.08118	4.46556	6.69753	5.66598	5.87015	5.37318	5.60117	4.34494	6.54712
BdiBd21-3.5G0158100.1	0.017856	0	0	0	0	0.0588306	0	0.0222769	0.357592	0.0228878	0	0	0	0	0.0454991	0.496178	0	0	0	0	0	0.0759487	0	0	0	0	0	0.0216267	0.0219354	0	0	0	0.0250609	0	0	0	0	0	0.0502288
BdiBd21-3.5G0158200.1	0	0	0	0	0	0	0	0.305308	0	0	0	0	0	0	0	0.728591	0	0	0	0	0	0	0	0	0	0	0	0	0.300628	0	0	0	0	0	0	0	0	0	0
BdiBd21-3.5G0158300.1	28.8238	19.8637	17.818	30.578	30.8492	32.7836	44.5491	23.0489	34.7916	38.9901	62.095	51.1045	18.3103	19.1751	25.6671	40.5038	33.2897	25.1465	19.4826	12.3311	20.5374	35.1494	32.1211	23.1453	36.6822	42.2885	24.5599	32.4037	33.1299	31.8951	28.0721	32.8486	26.8117	38.3848	19.6638	27.4356	24.7151	20.0463	25.726
BdiBd21-3.5G0158400.1	0	0	0	0	0	0.104295	0	0.118478	0	0.0608633	0	0	0.192664	0	0	0.188491	0	0	0	0	0	0	0.334723	0	0	0	0	0	0.116662	0	0	0	0.0666421	0.0651745	0	0	0.0613817	0	0.200353
BdiBd21-3.5G0158500.1	1.29591	0.844295	0.897795	1.04226	0.827685	1.49321	1.50498	1.00716	1.22317	1.60663	1.55318	1.67666	0.747067	0.550101	0.920261	2.024	1.45869	1.46585	0.960619	0.356541	1.17903	1.38553	0.98841	1.4564	1.15097	1.17067	1.01284	1.18361	1.74856	0.915102	2.84244	2.01028	1.90826	1.48715	1.74516	1.64492	1.67524	1.01623	1.13544
BdiBd21-3.5G0158550.1	0.289214	0.766262	0.679014	0.616912	0.545216	1.2705	0.853676	0.360818	0	0.185356	1.00688	0.356647	0.391165	0.374443	0.368473	1.14808	0.37468	0.654282	0.16766	0.373371	0.364794	0.61507	1.01938	1.85877	2.27452	1.72293	1.77279	1.40115	0.532932	0.4247	1.39445	0.816932	3.45024	0.99243	0.766387	1.45142	0.560805	0.5321	1.22033
BdiBd21-3.5G0158600.1	6.64012	3.67504	4.64327	7.76909	9.64979	8.09835	11.8127	5.20268	5.24205	8.28186	9.80351	10.2409	6.1002	4.63446	7.02328	8.52585	6.12136	4.29194	3.3202	3.04998	4.04095	18.7526	18.9253	13.4457	13.7317	19.3787	10.1907	9.9933	9.10256	6.88599	9.98865	9.52973	9.79667	13.0448	6.57663	8.5458	8.05162	8.01268	10.0945
BdiBd21-3.5G0158650.1	0	0	0	0	0	0	0	0.21168	0.21237	0.43497	0	0.209233	0.229484	0	0	1.34708	0	0	0.196722	1.09522	0	0	0.478431	0	0	0	0	0	0	0	0	0	0	0	0	0	0	0	0
BdiBd21-3.5G0158700.1	1.98131	1.61667	1.16293	0.704379	1.69614	1.45064	1.27136	0.967248	1.74313	2.18998	5.31499	3.62951	2.25255	0.892243	1.90237	3.24866	1.52521	2.03002	2.91309	1.29746	1.24955	1.13993	1.41694	0.410109	1.75643	0.577333	0.840949	0.817294	0.97006	5.14431	0.830691	1.96691	1.22918	5.242	2.39687	2.73799	2.59839	2.71193	4.20025
BdiBd21-3.5G0158800.1	1.94116	1.75721	2.10782	1.48372	1.51459	1.86538	2.02451	1.09988	1.17433	1.4307	0.769666	1.11709	1.96909	2.22001	2.18461	2.53649	1.50888	1.29914	1.06905	1.51405	1.34665	2.55723	1.49383	1.76741	2.24754	2.13212	1.906	2.46864	3.13978	1.39359	2.57382	2.47884	1.48708	2.12044	0.692995	1.46126	1.79838	1.19046	1.69502
BdiBd21-3.5G0158900.1	0.414567	0.429801	0.359704	0.307582	0.61163	0.395908	2.00046	0.921977	0.924983	0.901053	0.711186	1.04468	0.560707	0.65342	0.734859	2.07501	0.653833	0.305826	0.250778	0.744626	0.4547	1.60998	1.34686	0.669322	0.88203	1.12747	0.908438	0.829576	0.642135	0.37056	2.28129	1.98563	2.27678	2.62249	1.36922	1.24055	0.838825	0.906429	1.34363
BdiBd21-3.5G0159000.1	10.2645	5.61925	6.38584	2.62462	2.44168	2.59597	6.99623	4.36287	3.03965	8.42546	6.80135	7.02767	3.72254	3.10226	3.87788	3.92043	6.92158	5.38409	7.50846	4.72366	5.71789	3.39723	3.60649	2.12731	3.45197	3.56861	2.33766	2.54917	3.18222	1.99706	5.93262	5.53352	9.6799	6.35559	7.83678	5.29286	5.73458	4.24958	5.92052
BdiBd21-3.5G0159100.1	13.6889	11.0038	10.2189	8.7173	10.7316	12.7349	19.2222	10.0728	19.3795	30.1526	99.1702	61.3768	13.7061	12.1308	15.8318	24.0708	14.592	14.3566	11.8649	9.05058	10.6028	18.4189	18.0348	10.3449	14.0523	15.6368	13.1702	10.6641	10	28.3636	16.1399	51.712	15.715	58.8762	12.9425	16.2932	10.7378	12.7963	14.7672
BdiBd21-3.5G0159200.1	3.40075	2.29614	2.54982	2.50381	2.95043	2.2891	7.95273	4.65331	4.83325	5.03402	5.37234	4.95124	2.40364	3.01104	2.90713	6.83703	3.7804	3.30074	2.1368	1.41623	2.04788	5.38151	5.44421	4.41832	4.33292	5.94707	3.64611	3.58743	3.36911	1.9546	13.6728	9.97784	12.3173	10.2994	9.24421	9.65802	7.20409	6.18948	7.99247
BdiBd21-3.5G0159300.1	6.76562	5.64272	7.05854	7.15909	7.22301	7.40111	10.6647	9.7554	7.06053	6.19764	7.20395	6.38837	8.32417	10.4104	9.02593	11.8116	8.00778	5.67955	4.81537	5.52183	6.09868	12.2917	16.9548	13.2674	9.53354	13.1096	8.91427	9.21327	7.59332	4.22198	14.912	12.8697	18.6928	11.2555	9.57423	10.1835	9.02076	6.01738	10.9233
BdiBd21-3.5G0159400.2	0.0377982	0.0751088	0.0332784	0.110861	0.225644	0.0934009	0.11157	0.106102	0.0827928	0.0968992	0.0657961	0.116528	0.20449	0.0734057	0.0963138	0.187558	0.0979362	0.106888	0.0328681	0.0731954	0.047676	0.214361	0.133226	0.242929	0.148632	0.323689	0.0643588	0.0801153	0.0928673	0.10176	0.296148	0.160151	0.265249	0.220496	0.292138	0.20324	0.158802	0.127493	0.18607
BdiBd21-3.5G0159400.1	0	0	0	0	0	0	0	0	0	0	0	0	0	0	0	0	0	0	0	0	0	0	0	0	0	0	0	0	0	0	0	0	0	0	0	0	0	0	0
BdiBd21-3.5G0159500.1	20.8523	15.411	19.4956	18.0096	29.2075	20.5408	40.8924	43.5735	25.967	36.6921	50.4909	34.0567	20.5961	28.5774	37.3492	40.6512	50.6264	24.3971	16.1332	13.6998	28.9117	42.8608	61.5098	23.6435	26.0803	41.7633	26.8502	37.8676	27.7998	21.6865	101.835	80.3517	121.272	91.1452	91.0749	62.5375	59.9309	33.4021	58.4894
BdiBd21-3.5G0159600.1	0	0	0	0	0	0.0890162	0	0.505605	0.202901	0.51947	0	0	0.54813	0	0.619599	2.8958	0	0	0	0	0	0.114917	0.114275	0	0	0	0	0.0981698	0	0	0	0	0	0	0	0	0	0	0
BdiBd21-3.5G0159700.1	0	0	0	0	0	0	0	0.149774	0.300524	0.153881	0	0	0	0	0	0.714844	0	0	0	0	0	0	0	0	0	0	0	0	0	0	0	0	0.168491	0	0	0	0	0.147248	0
BdiBd21-3.5G0159800.1	0	0	0	0	0	0.104295	0	0.355433	0.356592	0.852086	0	0	0.513769	0	0	3.20435	0.123029	0	0	0	0	0.269284	0.133889	0.135632	0	0	0	0.460079	0.116662	0.185938	0	0	0	0	0	0	0	0.11648	0.667843
BdiBd21-3.5G0159900.1	20.8153	16.584	18.7162	25.3807	25.9747	22.8278	30.5723	29.1735	19.4385	28.6868	36.6277	29.0911	20.965	22.8593	28.5135	37.2714	25.3983	17.9343	15.473	15.7803	17.8013	33.5724	47.9541	32.1746	23.5814	34.5625	21.0743	23.0296	21.8712	16.7068	57.6189	38.4053	74.5897	44.7003	57.4014	38.8213	38.2822	30.5284	43.1467
BdiBd21-3.5G0160000.1	0.77505	0.631837	0.816514	0.233148	0.499521	0.392858	1.19666	0.694213	0.89547	0.815144	1.06087	1.00478	1.10202	0.874806	1.36725	3.58948	1.44177	0.517022	0.806446	0.667052	0.701862	1.23974	0.812535	0.567663	1.00721	0.947117	0.649686	0.89058	0.756813	0.447471	1.10191	1.23497	1.17146	1.96399	0.684602	0.512914	0.590874	0.950633	1.20191
BdiBd21-3.5G0160050.1	0.151493	0.401375	0.177837	0.323144	0.571179	0.332751	0.178865	0.189	0	0	0	0	0.204896	0	0.38602	0.300688	0	0.514079	0	0.39115	0	0.214786	0	0.216365	0.264759	1.35373	0	0.183484	0.186103	0.296616	2.7391	0.213958	6.3786	0	1.07051	1.73776	0.195837	0	0.213074
BdiBd21-3.5G0160100.1	29.1753	24.0531	21.1323	11.2549	18.1384	16.8729	20.888	16.844	16.3162	23.8703	23.0518	18.9458	15.5321	9.24236	13.0494	23.7177	28.9509	25.6287	19.7921	11.8204	21.7275	18.2621	11.1585	12.6336	13.2896	12.2496	9.72394	16.9163	15.442	12.4579	19.0802	18.4109	27.2257	23.431	20.0133	14.0186	20.2619	20.1765	12.4414
BdiBd21-3.5G0160200.1	0	0	0	0	0	0	0	0	0	0	0	0	0	0	0	0	0	0	0	0	0	0	0	0	0	0	0	0	0	0	0	0	0	0	0	0	0	0	0
BdiBd21-3.5G0160200.2	0	0	0	0	0	0	0	0	0	0	0	0	0	0	0	0	0	0	0	0	0	0	0	0	0	0	0	0	0	0	0	0	0	0	0	0	0	0	0
BdiBd21-3.5G0160200.3	0	0	0	0	0	0	0	0	0	0	0	0	0	0	0	0	0	0	0	0	0	0	0	0	0	0	0	0	0	0	0	0	0	0	0	0	0	0	0
BdiBd21-3.5G0160200.4	0	0	0	0	0	0	0	0	0	0	0	0	0	0	0	0	0	0	0	0	0	0	0	0	0	0	0	0	0	0	0	0	0	0	0	0	0	0	0
BdiBd21-3.5G0160200.5	0	0	0	0	0	0	0	0	0	0	0	0	0	0	0	0	0	0	0	0	0	0	0	0	0	0	0	0	0	0	0	0	0	0	0	0	0	0	0
BdiBd21-3.5G0160300.1	0.152036	0.0201407	0.0356949	0.0810756	0	0.0500916	0.215408	0.0569032	0.0951479	0.350782	0.317582	0.0562454	0.0411261	0	0.0774807	0.724239	0.0393929	0.0515921	0.0705096	0	0.0383535	0.0431112	0	0.0868562	0.185996	0	0.0414193	0	0.018677	0.0148839	0.274892	0.193253	0.448103	0.417366	0.20144	0.152599	0.196539	0.0372957	0.192454
BdiBd21-3.5G0160333.1	0.0706966	0	0.165981	0	0.08885	0.0776419	0.417353	0.1764	0.530925	0.181237	0	0.0871804	0.191236	0.366122	0.180143	1.54353	0	0	0	0	0.0891718	0.200467	0.299019	0.201941	0	0.21058	0.0962999	0.171252	0.0868481	0	0.426082	0.499236	0.297668	0	0.0624463	0.101369	0	0.173425	0.298303
BdiBd21-3.5G0160366.1	0	0	0	0	0	0	0	0.161451	0.242966	0	0	0	0.087515	0	0.164876	2.44016	0.0838268	0	0	0	0.0816149	0	0.364905	0	0	0	0	0	0.158976	0	0	0	0	0	0	0	0	0	0
BdiBd21-3.5G0160400.1	0.225895	0.136023	0.192856	0.131413	0.25809	0.157873	0.33945	0.409924	0.257038	0.289551	0.357472	0.227916	0.16665	0.850806	0.470948	0.652165	0.345859	0.0696868	0.142859	0.185581	0.362635	0.494967	0.665917	0.322627	0.466568	0.642275	0.447569	0.174107	0.227048	0.0804165	0.643592	0.638077	0.461153	0.479185	0.526041	0.26501	0.504393	0.27707	0.433254
BdiBd21-3.5G0160400.2	0	0	0	0	0	0	0	0	0	0	0	0	0	0	0	0	0	0	0	0	0	0	0	0	0	0	0	0	0	0	0	0	0	0	0	0	0	0	0
BdiBd21-3.5G0160400.3	0	0	0	0	0	0	0	0	0	0	0	0	0	0	0	0	0	0	0	0	0	0	0	0	0	0	0	0	0	0	0	0	0	0	0	0	0	0	0
BdiBd21-3.5G0160500.1	0	0	0	0.0817594	0	0.08419	0.271531	0.0956385	0	0.196522	0	0	0.311047	0	0.195335	0.912933	0.0993129	0	0	0	0	0.108687	0	0	0.267949	0.11417	0.417686	0	0	0	0.462016	0.324804	0.107591	0.105221	0	0.219837	0.495491	0	0
BdiBd21-3.5G0160600.1	0	0	0	0	0	0	0	0.0473439	0.0474983	0	0	0	0.0513259	0	0	0.903859	0	0	0	0.048991	0	0.0538033	0	0	0	0	0	0	0	0	0.0457424	0	0.372825	0	0.0335199	0	0	0	0.213497
BdiBd21-3.5G0160700.1	1.04592	0.923713	0.613903	0.185919	0	0.191446	0.411635	1.0874	1.09094	1.11722	1.82066	3.00951	0.943084	1.35415	1.33256	2.42198	1.12917	0.197181	0.606334	0.900181	0.659627	0.494303	0.983077	0	0.913963	0.519239	0.712355	0.422265	0.214146	0	2.52147	0.246199	1.46795	0.957083	1.07784	1.49971	0.450693	0.213812	2.20663
BdiBd21-3.5G0160800.1	7.69735	6.81755	5.93713	2.9573	4.54421	3.80044	9.45482	5.28585	5.0532	8.64379	11.1207	9.38266	9.09067	16.3702	14.6396	20.2973	9.16737	6.67436	4.62942	4.69653	6.60317	10.5044	8.06882	6.24127	10.8162	10.6709	5.92236	5.29278	4.68707	3.04027	12.2997	12.6257	10.2428	11.3265	7.54363	10.4962	7.02554	6.06736	8.3615
BdiBd21-3.5G0160800.2	0	0	0	0	0	0	0	0	0	0	0	0	0	0	0	0	0	0	0	0	0	0	0	0	0	0	0	0	0	0	0.0755613	0	0	0	0	0	0	0	0
BdiBd21-3.5G0160850.1	0.474607	0.0392955	0.208927	0.0316365	0.223678	0.0651541	0.245158	0.481091	0.111383	0.608349	0.585195	0.548688	0.0802391	0.230427	0.151169	0.58876	0.230573	0.134212	0.171959	0.229766	0.224488	0.21028	0.334567	0.211826	0.518409	0.0883553	0	0.251489	0.0364398	0.0871179	0.607837	0.20947	0.666111	0.366436	0.235811	0.425325	0.306765	0.363829	0.417207
BdiBd21-3.5G0160900.1	2.37858	0.252079	0.251299	0.862523	3.55732	1.22776	2.66794	2.61138	1.28018	2.74397	2.04262	3.22649	1.70504	2.83317	4.00017	3.49361	3.69778	0.511196	0.0551556	0.21495	1.17007	12.8149	18.0082	6.18278	4.53109	9.38754	2.7216	3.86037	1.43178	1.58343	13.1886	5.24058	19.0285	6.92141	11.3454	10.5727	9.19371	4.72624	7.22619
BdiBd21-3.5G0161000.1	7.10555	0	0.075829	0	0	0.141884	0.152535	0.564122	0.242555	0	0.449774	2.788	0	0	0.164597	0.512849	0.0836849	0	0	0	0	0.183168	0.0910718	0	8.01535	0.0962041	0	0	0	0.0632379	0.0778627	0.091231	0.181321	0	0.114115	0	0.083504	0.0792297	0.0908538
BdiBd21-3.5G0161100.1	0.140225	0	0	0	0	0	0.0413903	0.0437355	0.0438781	0	0.040682	0.0432299	0.047414	0.181548	0.0893269	0.695808	0	0.0396534	0	0	0	0.298216	0.0494246	0.100136	0.0612666	0	0	0.0424591	0.0861304	0.137277	0.0422561	0.049511	0.246007	0.240589	0.154826	0	0.135953	0.042998	0.295838
BdiBd21-3.5G0161300.1	5.30333	4.95918	4.39452	3.32716	3.33256	3.34043	6.8601	3.06493	2.83088	6.09802	4.34429	4.32785	7.80573	9.18859	7.651	12.229	7.22417	3.57282	3.57173	4.88318	4.86938	10.9469	8.35665	7.7971	7.4284	5.74955	6.42721	4.62852	4.07184	2.74862	7.28561	4.35085	7.88106	8.08217	5.13221	6.03866	4.53685	4.11331	7.02033
BdiBd21-3.5G0161400.1	36.1342	0	0	0	0	0	0	2.15987	0	0.1138	0	16.0939	0	0	0	0.440543	0	0	0.205871	0	0	0	0	0.0634	17.6108	0	0	0	0	0.0434577	0	0	0	0	0	0	0	0.816711	0
BdiBd21-3.5G0161500.2	0.0738775	0.0122335	0.0433623	0.0393964	0.0464238	0.0202838	0.119936	0.149774	0.0462344	0.0473479	0.0535834	0.0683272	0.0874303	0.0717366	0.023531	0.0733173	0.0478547	0.0208914	0.0428276	0.0357655	0.011648	0.0523717	0.0390591	0.0395675	0.0322783	0.0550137	0.0251582	0.0447392	0.0680667	0.00904054	0.0667879	0.0260849	0.0259218	0.126754	0.040785	0.0794474	0.119378	0.124594	0.0389656
BdiBd21-3.5G0161500.1	0	0	0	0.00982059	0	0.0101125	0.0108717	0	0	0.0236054	0	0	0	0	0.0234629	0	0.011929	0	0	0	0	0	0.012982	0	0	0.0548544	0	0.0223049	0	0	0	0	0.0387701	0.0126388	0.00813338	0.0528117	0	0	0.0129509
BdiBd21-3.5G0161600.1	0.909656	1.08843	0.89561	0.406849	0.405664	0.290038	1.31654	0.805393	0.661106	1.27883	0.817268	0.796082	1.34939	0.455894	0.747709	1.33958	0.456183	0.995756	0.680436	0.378823	0.370121	1.62254	1.32387	1.50873	0.66668	0.39332	0.639532	0.746347	0.576762	0.660717	0.884259	1.07752	1.93564	0.966646	0.803498	1.13602	1.10006	1.04375	1.36197
BdiBd21-3.5G0161600.2	0	0	0	0	0	0	0	0	0	0	0	0	0	0	0	0	0	0	0	0	0	0	0	0	0	0	0	0	0	0	0	0	0	0	0	0	0	0	0
BdiBd21-3.5G0161700.1	0.270945	0	0.127225	0.0577944	0.170259	0.148782	0.191941	0.0676054	0.0339129	0.208378	0.188656	0.200472	0.109937	0.0701583	0.207119	1.39823	0.245709	0.0612954	0.031414	0	0.102525	0.307317	0.458397	0.038697	0	0.32282	0.073814	0.0656323	0.166423	0.0265249	0.195955	0.076533	0.152109	0.111569	0.0478652	0.0388497	0.140102	0.0332326	0.190541
BdiBd21-3.5G0161750.1	0.978877	0	0	0	0	0.179174	0	0	0	1.25472	0	0.402371	0.220657	0	0	0.971455	0	0	0	0	0	0	0.230015	0	2.56613	0	0	0	0	0	0	0	0	0	0	0	0	0	0
BdiBd21-3.5G0161800.1	0	0	0	0	0.0338835	0	0	0.100907	0.101236	0.138232	0	0	0.109394	0	0.137397	0.535123	0	0	0	0.0348057	0	0	0.342098	0	0	0.080306	0	0	0.03312	0	0	0	0.189196	0	0	0	0.0697046	0.0330683	0
BdiBd21-3.5G0161900.1	0	0	0	0	0	0	0	0.160364	0	0	0	0	0	0	0	1.10556	0	0	0	0	0	0.0607476	0	0	0	0	0	0	0	0	0	0	0	0	0	0	0	0	0
BdiBd21-3.5G0162000.1	25.9193	21.8683	23.1783	12.7653	15.6793	15.8395	21.8434	18.9995	17.9512	18.8855	13.3951	12.4583	29.3537	32.0363	27.5334	28.6723	27.5346	21.2916	17.5233	18.4558	21.4755	28.0757	24.508	27.1139	20.2936	24.448	17.6217	16.7428	18.7932	13.3074	31.3675	27.333	35.8118	25.6625	26.5576	22.7943	24.2734	19.2018	23.6554
BdiBd21-3.5G0162100.1	14.5191	12.195	12.8525	14.5286	15.0572	16.9491	20.8987	15.6015	15.2288	18.8709	21.1498	18.3218	14.007	18.0968	23.7587	29.725	20.8266	13.4563	10.32	9.72154	13.6817	27.9988	23.3092	17.933	18.4543	32.4859	18.2329	17.8106	15.8405	13.2199	31.6162	29.7311	35.3402	28.5229	26.3221	23.6815	20.9785	16.7913	20.9923
BdiBd21-3.5G0162200.3	0	0	0	0	0	0.0245472	0	0	0	0.0286499	0	0	0	0	0	0	0	0	0	0	0	0	0	0	0	0	0	0	0	0	0	0	0	0	0	0	0	0	0
BdiBd21-3.5G0162200.1	0.0652956	0.0576662	0.0638754	0.150887	0.109416	0.0597586	0.11564	0.0950387	0.0272425	0.097645	0.0884034	0.0805201	0.0294378	0	0.02773	0.0648006	0.112789	0.0369292	0.0630878	0.0561972	0.0686328	0.0308587	0.107401	0.062171	0.0190192	0.0486231	0.0148238	0.0131807	0.0401066	0.0532691	0.196765	0.0307398	0.0763687	0.134436	0.0288378	0.171645	0.0422043	0.026696	0.0153063
BdiBd21-3.5G0162300.1	0	0	0	0	0	0.0481915	0	0.273724	0.0549233	0	0.0509227	0	0	0	0	0.609672	0.113696	0	0.101753	0	0	0	0.185598	0	0	0	0	0	0.0539057	0	0.0528929	0	0.123173	0	0	0	0	0	0
BdiBd21-3.5G0162400.1	5.38877	3.32287	3.85053	2.17545	3.27366	3.64777	9.50298	4.93474	3.03605	6.14768	11.0037	7.93688	4.99562	6.0668	9.79793	13.9511	8.96311	7.49849	4.71386	2.86457	6.46672	6.2333	5.67381	4.58632	5.41944	5.89092	6.27027	5.59196	6.70455	2.95481	11.4461	10.6667	13.308	11.6718	10.5667	8.12197	6.64544	4.83462	5.87345
BdiBd21-3.5G0162500.1	0	0	0.0479304	0	0	0.0896826	0	0.101878	0.178868	0.235512	0	0	0.414175	0	0.10404	0.72937	0.0793441	0	0	0	0	0.0868334	0.402956	0.0291572	0.0356788	0.121618	0	0.0494524	0	0	0	0	0.0286526	0.0280215	0	0	0.0263908	0	0.0574274
BdiBd21-3.5G0162600.2	0	0	0	0	0	0	0	0	0	0	0	0	0	0	0	0	0	0	0	0	0	0	0	0	0	0	0	0	0	0	0	0	0	0	0	0	0	0	0
BdiBd21-3.5G0162600.3	0	0	0	0	0	0	0	0	0	0	0	0	0	0	0	0	0	0	0	0	0	0	0	0	0	0	0	0	0	0	0	0	0	0	0	0	0	0	0
BdiBd21-3.5G0162600.1	0.0251324	0.0332938	0.0295029	0.0268046	0	0.0138007	0.118694	0.0313548	0.0157285	0.0322147	0	0.0309924	0.101976	0.0650777	0	0.0498838	0.0325595	0.0142142	0.0582783	0	0.0634006	0	0.0885837	0.0179473	0	0.168436	0	0.0152199	0.0154371	0.0492081	0.0302942	0.124234	0.141094	0.189731	0.0332992	0.162164	0.146201	0.0924782	0.0176743
BdiBd21-3.5G0162700.1	0	0	0.13768	0	0	0.257614	0.138476	0.292645	0.513799	0.30067	0	0	0.0793146	0	0	3.72466	0.227916	0	0	0.151413	0	0.0831431	0.41339	0	0.102487	0.349349	0	0.213078	0.14408	0	0	0.248468	0.0823046	0	0.0517988	0.16817	0.151616	0	0.577361
BdiBd21-3.5G0162801.1	5.34152	3.12181	4.79501	9.5507	10.8594	10.1797	11.6859	12.152	5.89917	3.62475	4.01095	6.97443	3.39976	4.88163	4.00317	5.61285	3.25648	3.37642	4.00729	4.86765	6.14294	19.824	28.7944	25.5792	12.63	27.1414	10.914	23.4044	10.4218	6.30583	19.3157	21.3008	20.506	20.2701	15.9585	19.1475	16.0441	10.2128	20.3288
BdiBd21-3.5G0162900.1	11.167	9.53936	8.97339	8.05816	11.0271	11.1204	15.1468	8.98381	7.59873	10.139	10.2079	10.0275	15.5231	17.2118	16.9938	14.5126	10.9651	7.99492	6.49935	9.18192	9.11074	23.4348	21.7418	18.2274	15.5278	18.3802	16.7807	16.9065	13.7183	9.52235	16.2381	17.8056	18.8137	23.0221	14.1303	13.3115	12.4022	11.9032	13.2445
BdiBd21-3.5G0163000.3	0	0	0	0	0	0	0	0	0	0	0	0	0	0	0	0	0	0	0	0	0	0	0	0	0	0	0	0	0	0	0	0	0	0	0	0	0	0	0
BdiBd21-3.5G0163000.4	0	0	0	0	0	0	0	0	0	0	0	0	0	0	0	0	0	0	0	0	0	0	0	0	0	0	0	0	0	0	0	0	0	0	0	0	0	0	0
BdiBd21-3.5G0163000.1	0	0	0	0	0	0	0	0	0	0	0	0	0	0	0	0	0	0	0	0	0	0	0	0	0	0	0	0	0	0	0	0	0	0	0	0	0	0	0
BdiBd21-3.5G0163000.2	0	0	0	0	0	0	0	0	0	0	0	0	0	0	0	0	0	0	0	0	0	0	0	0	0	0	0	0	0	0	0	0	0	0	0	0	0	0	0
BdiBd21-3.5G0163100.2	0.0284614	0	0	0	0	0	0	0.011836	0.0237491	0	0	0	0	0	0	0.0564912	0	0	0	0	0	0.0403525	0	0	0	0	0	0	0	0	0	0	0	0	0	0	0	0	0
BdiBd21-3.5G0163100.3	0	0	0	0	0	0	0	0	0	0	0	0	0	0	0	0	0	0	0	0	0	0	0	0	0	0	0	0	0	0	0	0	0	0	0	0	0	0	0
BdiBd21-3.5G0163100.4	0	0	0	0	0	0	0	0	0	0	0	0	0	0	0	0	0	0	0	0	0	0	0	0	0	0	0	0	0	0	0	0	0	0	0	0	0	0	0
BdiBd21-3.5G0163100.1	0	0	0	0	0	0	0	0	0	0	0	0	0	0	0	0	0	0	0	0	0	0	0	0	0	0	0	0	0	0	0	0	0	0	0	0	0	0	0
BdiBd21-3.5G0163200.1	3.86861	2.48739	2.93573	3.54767	5.38073	4.36421	8.38032	4.58408	3.52525	5.51896	8.43414	6.90642	5.2214	6.28703	6.80547	8.75483	5.1796	2.85626	1.92363	2.95689	2.91959	12.3009	13.5557	9.15476	6.71861	12.5839	7.17686	6.36176	4.84192	3.76351	12.2529	10.8132	16.6523	13.7749	10.1942	8.80795	7.06208	6.08514	8.71954
BdiBd21-3.5G0163300.1	1.73844	2.39509	2.36727	1.77994	2.18484	2.82566	4.76193	1.82184	3.65555	4.72406	10.2485	5.48808	2.06912	2.7009	2.30346	2.76042	3.06296	4.48344	2.98307	1.79544	2.45588	2.85912	3.03921	1.19178	1.94446	2.79623	1.7997	1.76867	1.28137	1.42959	3.85569	4.41947	4.39183	5.82225	3.74678	1.69502	5.12386	2.04698	2.54291
BdiBd21-3.5G0163400.1	18.9803	17.1435	10.8872	18.8629	15.1798	12.3174	24.447	9.68705	12.9582	20.7348	25.7807	20.48	14.2941	15.0793	16.4876	20.1206	22.0744	16.5899	15.2543	10.8594	11.6981	16.2073	19.7657	18.1747	16.9625	14.7763	12.3394	12.2779	10.5984	12.0356	23.6584	27.7203	26.9415	32.5652	29.3392	22.2668	21.1902	24.0738	26.0889
BdiBd21-3.5G0163500.1	0	0	0	0	0	0.0413886	0.0444956	0	0.28302	0	0.0874684	0	0	0	0	0	0	0	0.0873887	0	0	0.0534315	0	0	0	0	0.102669	0	0	0	0.0454263	0	0	0	0.0332883	0	0	0.0462239	0.159017
BdiBd21-3.5G0163500.2	0	0	0	0	0	0	0.0399948	0	0	0	0	0	0	0	0	0.0672347	0	0	0	0	0	0	0	0	0	0	0	0	0	0	0	0	0	0	0	0	0	0	0
BdiBd21-3.5G0163600.1	0.13414	0.213239	0.18896	0	0	0	0.158377	0.10041	0.805902	0.825311	1.27647	0.694747	0.399137	0.208404	0.273442	2.39621	0.104268	0.121385	0.0933149	0.242442	0.169195	0.190183	0.0378239	0	0.0937727	0.0799109	0.0730877	0.162467	0	0	0.226365	0.644131	0.0753061	0.0368238	0.0236971	0.0384675	0.0346809	0.098717	0.301867
BdiBd21-3.5G0163650.1	0	0	0	0	0	0	0	0	0	0	0	0	0	0	0	0	0	0	0	0	0	0	0	0	0	0	0	0	0	0	0	0	0	0	0	0	0	0	0
BdiBd21-3.5G0163650.2	0	0	0	0	0	0	0	0	0	0	0	0	0	0	0	0	0	0	0	0	0	0	0	0	0	0	0	0	0	0	0	0	0	0	0	0	0	0	0
BdiBd21-3.5G0163700.1	0	0	0	0	0.420869	0.122592	0	0.139263	0	0.143082	0	0	0.301952	0	0	0	0	0	0	0	0	0.316527	0	0	0	0	0	0	0.137129	0	0	0	0	0	0	0	0	0	0
BdiBd21-3.5G0163800.1	0	0	0	0.0850912	0	0	0	0	0.0499303	0	0	0	0	0	0	1.34603	0	0	0	0	0	0.169674	0	0	0	0	0	0.0483155	0	0.0390529	0	0	0	0	0	0	0.0515683	0	0
BdiBd21-3.5G0163900.1	0	0	0	0	0	0	0	0	0.145681	0	0	0.239214	0.15742	0	0	0.69305	0	0	0.0449821	0	0	0	0	0	0.0678042	0	0	0	0	0	0	0	0.217806	0	0	0	0	0	0
BdiBd21-3.5G0164000.1	0.0533933	0	0.0208927	0	0	0.0586386	0	0.111021	0.267319	0.342196	0	0.0658425	0.240717	0	0.136052	0.918466	0.0230573	0	0	0.0229766	0	0.0252336	0.10037	0	0	0.0265066	0	0.0431123	0.0655916	0	0	0	0	0	0.0157208	0	0.0230074	0.0436595	0.0750973
BdiBd21-3.5G0164100.1	2.6759	3.6799	2.00441	9.86647	4.96445	4.89797	10.5915	5.91376	14.2265	8.78723	20.8205	12.5079	1.55108	0.6599	2.79233	2.17507	2.04699	7.0914	9.18932	2.23723	4.05023	1.62595	3.12593	0.909947	0.40085	1.70798	1.38857	2.59278	6.48056	9.55546	16.8954	18.8243	10.5515	17.2802	24.5817	16.1514	14.1661	13.5973	14.5886
BdiBd21-3.5G0164100.2	0	0	0	0	0	0	0	0	0	0	0	0	0	0	0	0	0	0	0	0	0	0	0	0	0	0	0	0	0	0	0	0	0	0	0	0	0	0	0
BdiBd21-3.5G0164200.1	2.84339	2.06179	2.81082	1.81954	2.55788	2.16947	9.82407	4.35018	4.96377	8.91978	10.8195	8.28607	6.05195	5.6576	5.6818	7.18823	5.23466	2.48837	1.96066	2.76274	3.43544	5.28319	4.28309	3.01367	5.07391	5.32683	4.7293	3.26258	3.34592	2.6664	7.97313	8.1373	6.02804	11.3592	4.26965	5.90094	5.28137	5.15788	4.778
BdiBd21-3.5G0164300.1	2.39965	1.67614	2.35599	1.39598	1.75466	2.25206	6.54218	2.99376	4.91485	5.64839	8.70865	5.75689	3.54061	1.58165	4.00225	3.20414	2.71311	2.51693	1.61874	1.85875	2.97171	2.65991	1.4763	2.24327	2.97377	2.72912	2.91211	1.95521	2.4119	2.26377	3.26062	4.86798	4.53136	7.78519	2.89037	2.62749	5.01969	5.08383	3.80464
BdiBd21-3.5G0164400.1	0	0	0	0	0	0	0	0.184605	0.370413	0.189667	0	0	0	0	0	1.46848	0	0	0	0	0	0	0	0	0	0	0	0.179217	0	0	0	0	0	0	0	0	0	0	0
BdiBd21-3.5G0164500.1	0.0903044	0.104676	0.0662551	0.0361172	0.0283732	0	0.0666382	0.0844967	0.0141287	0.202566	0.0654978	0.19488	0.0763362	0.0292292	0	0.13443	0.0584953	0.0383051	0.0523505	0.0145727	0.0284759	0.272071	0.0318294	0.0161218	0.0197278	0.0504346	0	0.0410153	0.0138669	0	0.0272128	0.06377	0.0316856	0.0774694	0.00997073	0	0	0.0138453	0
BdiBd21-3.5G0164500.3	0	0	0	0	0	0	0	0	0	0	0	0	0	0	0	0	0	0	0	0	0	0	0	0	0	0	0	0	0	0	0	0.0349094	0	0	0	0	0	0	0
BdiBd21-3.5G0164600.1	1.16245	0.611084	1.10467	4.50653	5.33358	2.63435	2.5489	3.38391	1.98616	1.98669	2.78364	2.25262	1.44744	1.19445	1.69259	2.92986	1.55377	0.66788	0.577614	0.762261	1.16367	6.67094	12.799	7.74773	1.90258	3.73731	2.28718	3.46394	4.14806	3.08888	7.65094	3.8829	9.06384	6.00235	11.1643	6.21737	8.18141	5.40895	6.56584
BdiBd21-3.5G0164700.1	2.02589	1.23732	1.37441	0.940035	0.479459	0.765717	0.0465962	0.262594	1.64656	0.725074	0.290059	0.794898	1.12093	0.919722	0.670413	1.4622	0.443109	1.01186	1.25069	1.27373	0.829648	0.42898	0.315299	0.657595	0.643742	0.489806	0.304629	0.159331	0.759547	0.785592	0	0.0743178	0.0738529	0.0722264	0.0929594	0.094313	0.0170058	0.161353	0.35155
BdiBd21-3.5G0164800.1	0.181791	0	0.213405	0	0	0	0	0.2268	0.227539	0.932078	0	0	0.245875	0	0	0.721652	0	0	0	0	0	0.257744	0.256302	0	0	0	0	0	0	0.889847	0.219128	0	0	0	0	0	1.17502	0	0.511377
BdiBd21-3.5G0164850.1	0	0.421444	0	0	0	0	0	0	0	0.407784	0	0	1.29085	0	0	2.52578	0	0	0	0	0	1.35315	0	0.454367	0	0	0	0	0	0	0	0	0	0	0	0.456161	0	0.390206	0
BdiBd21-3.5G0164900.3	2.33108	2.22745	1.97383	2.16012	3.40992	2.56008	3.69977	2.38378	2.10457	3.08593	2.83821	2.73322	4.34158	4.65075	4.38185	6.75059	3.416	1.72903	1.19628	1.67736	2.36185	10.0234	11.1526	6.65859	3.67323	4.95148	3.01913	3.84159	2.15947	2.88065	3.86928	2.69858	5.95336	7.44829	4.42187	3.01367	4.74242	3.60912	7.63226
BdiBd21-3.5G0164933.1	8.64367	10.6554	8.45565	13.9562	13.7298	16.7443	10.0637	11.9819	12.622	14.4648	17.6932	12.2875	15.7499	19.5841	15.9069	26.4492	12.7533	8.14766	6.95949	10.074	6.05695	31.9991	36.0515	27.262	18.673	28.9647	16.1893	18.1753	17.2549	15.5136	22.8637	17.9725	22.9148	17.302	15.6941	15.4923	19.7093	15.1665	20.7687
BdiBd21-3.5G0164966.1	11.6649	7.96061	11.2037	10.933	9.32925	6.98777	16.6941	17.64	8.84876	16.3114	25.433	23.5387	10.0399	26.5439	20.7164	43.4996	15.1121	3.19871	6.96723	7.30147	11.1465	26.5619	16.4461	17.165	11.7377	27.3754	14.9265	14.1283	12.593	7.61314	24.2867	24.9618	16.8679	13.1001	22.7929	23.8217	15.0794	9.97194	22.8699
BdiBd21-3.5G0165000.1	16.8062	13.0272	14.7541	21.9033	22.5784	19.5711	21.9383	26.5705	22.2142	24.9777	35.8961	29.7472	13.4228	13.0835	21.5505	29.6911	26.1601	19.5018	15.0131	9.04804	16.9951	19.8223	26.2989	13.8379	14.1161	23.7622	15.6647	18.4469	18.9327	22.2681	36.8921	27.7261	48.0138	35.9444	53.6049	32.5631	32.167	32.3864	36.3737
BdiBd21-3.5G0165100.1	58.1419	35.4594	46.6178	85.8783	52.1151	62.8899	41.1884	35.5841	33.7778	65.2455	36.4097	47.0774	21.069	19.3161	29.0713	49.6447	46.6154	99.0222	108.875	22.3765	52.5806	27.3741	20.1065	22.5617	12.2702	17.6452	25.7021	54.21	69.8079	30.7151	15.6034	26.9588	25.5584	25.2967	30.814	28.9426	55.5906	40.6353	29.6246
BdiBd21-3.5G0165200.1	10.1002	7.07319	6.94684	10.8671	10.9043	9.67538	10.5593	7.27187	5.79191	10.0948	8.77793	9.87638	6.25865	7.14323	7.93635	8.03658	8.07004	7.29776	6.70642	5.5144	8.36219	9.39953	9.53515	7.24445	10.3423	11.928	9.81855	7.70633	9.18282	7.3179	13.73	13.3851	7.61864	12.2756	8.76432	8.23003	9.77814	10.1508	9.13684
BdiBd21-3.5G0165300.1	0.214875	0.332095	0.336322	0.190976	0.360068	0.668624	1.0148	0.848904	0.986147	1.28532	0.748076	0.794928	1.21092	0.0927327	0.182508	2.06138	0.463957	0.81018	0.539785	0.1387	0.767915	0.71085	0.757365	0.306889	0.688473	0.640037	0.439041	0.824129	0.70391	0.701193	0.77702	1.31506	1.55815	1.96624	0.88573	0.872953	1.48145	0.966365	1.10814
BdiBd21-3.5G0165400.2	2.87261	2.98745	2.6473	2.40517	3.57649	3.59708	6.46632	3.44985	3.5619	3.44122	5.91949	3.97278	2.32389	6.32604	3.00998	5.32866	5.04317	3.40116	3.33057	1.66363	2.84447	5.21468	4.65561	3.75763	4.08198	5.15788	2.85243	3.2191	3.10015	2.8385	6.69865	7.24209	6.59392	7.70159	5.16961	5.92817	5.44872	3.85267	4.75775
BdiBd21-3.5G0165400.1	0.0517293	0.205582	0.0607249	0.110342	0.390073	0.170433	0.427532	0.19361	0.453229	0.132613	0.72037	0.637905	0.209894	0.133947	0	0.308022	0.67016	0.234052	0.0599761	0.133563	0.260991	0.146683	0.291726	0.147762	0.542433	0.693373	0	0.563878	0.190642	0.30385	1.18472	0.876708	1.01643	0.639028	0.411232	0.59338	0.60184	0.507586	0.363784
BdiBd21-3.5G0165500.1	0.0215929	0	0.0760435	0.207266	0.0542749	0.0948566	0	0.134695	0.297294	0.304454	0	0.053255	0.175228	0	0.0550209	1.28575	0.0279739	0.0244245	0.0250353	0	0	0	0.243545	0.0308394	0.339634	0	0	0.0261527	0.106104	0.105695	0	0.0304963	0.697028	0.0592763	0.51497	0.0928834	0	0.132423	0.334073
BdiBd21-3.5G0165600.1	0.430112	0.43225	0.626782	4.11274	4.58541	2.42699	1.13823	3.62668	0.816808	1.44483	1.56626	1.55462	0.962869	0.998516	0.907011	1.91347	0.864647	0.419411	0.257939	0.306355	0.411562	6.37149	15.8083	4.95673	1.29602	4.10852	1.39399	2.04784	1.36649	1.6988	4.84482	2.01091	8.76352	3.60328	6.2359	4.50844	4.92742	3.41999	6.29983
BdiBd21-3.5G0165600.2	1.42937	1.20976	1.39828	5.63208	7.73453	3.70646	1.35949	5.27549	1.76423	1.62859	2.21168	1.51784	1.34253	1.95341	1.77051	3.66455	2.75194	1.3249	1.24294	0.743246	1.4273	10.3017	25.3023	11.1146	2.63685	9.34305	2.78533	3.82311	2.56073	2.68204	13.1853	6.14037	18.4731	6.37632	11.8892	11.6993	8.36629	5.72222	10.0241
BdiBd21-3.5G0165600.3	0	0	0	0	0	0	0	0	0	0	0	0	0	0	0	0	0	0	0	0	0	0	0	0	0	0	0	0	0	0	0	0	0	0	0	0	0	0	0
BdiBd21-3.5G0165700.1	0	0	0.0311215	0	0.0333188	0.0291157	0	0.363825	0.663657	0.203892	0	0	0.286855	0	0	0.999789	0	0	0	0	0	0	0.0373774	0	0	0	0	0.0642194	0.0651361	0.0519078	0	0	0.074417	0	0	0	0	0	0.18644
BdiBd21-3.5G0165800.2	8.0809	6.86403	5.26308	43.6654	33.6393	24.1771	15.3734	27.8332	9.84564	10.8742	13.3344	10.5941	8.78719	9.52382	9.30357	14.7071	14.3991	7.44004	7.56382	5.02554	7.68683	31.4784	80.5838	34.3938	17.8763	40.5033	17.2243	31.4756	25.2299	15.9797	59.8672	23.2429	84.8919	21.1149	64.2407	39.0335	34.1153	23.8075	42.4421
BdiBd21-3.5G0165900.2	10.3642	9.72525	8.76911	10.4235	10.9212	8.38699	17.5412	15.9642	9.85252	14.2559	16.9333	15.135	11.2203	18.2444	18.8608	25.3831	14.3103	8.02122	6.55283	8.51898	9.25022	19.2487	26.6607	15.7437	14.7235	22.9841	13.6119	12.6446	10.3866	6.8161	40.8663	25.5945	49.2845	27.0997	35.2468	30.1343	21.3602	16.3548	27.46
BdiBd21-3.5G0166000.1	0.0554725	0	0	0	0	0	0	0.0138413	0	0.0142209	0	0.0136813	0.0300109	0	0.0565399	0.28627	0	0.0501977	0	0.0143228	0	0	0	0.0158454	0.0581685	0	0	0	0.0272583	0.0217225	0	0	0	0.0152282	0	0	0	0	0
BdiBd21-3.5G0166000.2	0.0387444	0	0.0303213	0	0	0	0	0	0.0161648	0	0	0	0	0	0	0.179437	0.0334627	0.0146085	0	0	0.0325797	0	0	0	0	0	0	0.0156421	0	0	0	0	0	0	0	0	0	0	0
BdiBd21-3.5G0166100.1	0.0288558	0.0764524	0.0338737	0	0	0	0.0340696	0.252	0	0	0	0	0.0780557	0	0.220583	1.26003	0	0.0326399	0.0669121	0.0372524	0	0.122735	0.0406829	0.0412124	0	0	0	0.0349493	0.0354482	0.0282491	0	0	0	0.0792143	0	0	0	0	0.0405855
BdiBd21-3.5G0166200.1	1.1214	1.42096	0.801289	0.572002	0.796586	1.3922	1.95724	0.790758	1.34257	2.06236	2.54613	2.4651	1.12104	0	0.621181	1.06451	1.57911	1.15815	1.30017	0.755324	0.737973	1.0369	0.6874	0.557078	0.937308	1.01659	0.464896	0.413366	0.598953	0.668238	1.35171	0.826322	1.23173	1.87383	0.904395	0.209729	1.26056	1.25584	1.16578
BdiBd21-3.5G0166300.1	0.0381762	0	0	0	0	0.12578	0	0.190512	0.191133	0.293605	0	0	0.206535	0	0	1.4397	0.0989156	0	0	0.147855	0	0	0.645881	0	0	0	0	0.046238	0.187592	0	0	0	0.0535803	0	0	0.164218	0	0	0.107389
BdiBd21-3.5G0166400.1	6.00956	3.51272	5.14914	0.885421	2.50718	3.12987	1.8726	4.23566	2.97773	3.11298	5.34911	6.87596	2.78196	2.9518	3.56777	2.7545	3.49945	3.96646	4.5541	3.9831	4.40736	1.79191	2.79512	1.43345	6.43156	1.90076	1.87349	2.02601	1.8266	3.89384	3.74886	3.5175	4.5911	5.06825	4.21376	3.67771	2.83515	3.10037	3.53781
BdiBd21-3.5G0166500.2	0	0.0142903	0	0	0	0	0	0	0	0	0.0125184	0	0	0	0	0.064233	0.0139751	0	0	0	0	0.0152942	0	0	0.0188526	0.0160657	0.0440819	0	0	0	0	0	0	0	0	0	0	0	0.0151722
BdiBd21-3.5G0166500.3	0	0	0	0	0	0	0	0	0	0	0	0	0	0	0	0	0	0	0	0	0	0	0	0	0	0	0	0	0	0	0	0	0	0	0	0	0	0	0
BdiBd21-3.5G0166600.1	6.33241	4.9814	5.9075	8.40861	9.10038	8.39761	11.0581	10.4464	6.49125	6.28922	6.21309	6.56774	5.25603	7.02215	7.94316	9.79423	7.62422	6.21412	5.0405	4.13264	4.81351	14.6067	17.4419	13.9554	13.4611	15.8224	10.568	10.0569	9.06706	5.70662	28.5099	19.9402	23.4254	16.501	17.6199	19.8432	15.8479	12.5163	14.333
BdiBd21-3.5G0166700.1	2.50908	3.21167	2.84599	0.937172	1.58333	2.22074	1.87496	3.43408	3.10075	3.01258	2.26059	3.47271	1.41757	0.932059	0.75534	2.47955	1.38526	2.41899	3.09321	2.59682	1.5223	1.69613	1.04483	1.72372	1.16564	1.45058	1.12483	0.730883	1.46963	1.26444	2.52671	1.01675	3.38777	1.32236	2.7493	2.21629	3.12035	4.25916	4.94359
BdiBd21-3.5G0166800.1	0.468952	0.598228	0.713614	0.314911	0.305599	0.362423	0.492165	0.71507	1.21741	0.66789	0.604678	0.771059	0.328878	0.359793	0.309799	1.20658	0.18001	0.491158	1.02702	0.650256	0.328613	0.443253	0.171412	0.471318	0.151773	0.336277	0.165611	0.252437	0.44807	0.748152	0.983982	0.343424	1.53574	0.33376	1.16597	0.747124	1.03282	1.04386	1.22144
BdiBd21-3.5G0166900.1	0.77004	0.588518	0.62581	0.410636	0.409441	0.325265	0.314714	1.10849	1.37159	1.36666	0.515548	0.511314	0.640916	0.0766897	0.377335	1.41083	0.306953	0.670017	0.618094	0.497055	0.11207	0.293936	0.334048	0.422995	0.310563	0.264655	0.161371	0.0717424	0.509365	0.463908	0.749693	0.460119	1.12232	0.528475	1.09875	0.84933	1.07201	0.581223	2.29108
BdiBd21-3.5G0167000.1	0	0	0	0	0	0	0	0	0	0	0	0	0	0	0	1.18661	0	0	0	0	0	0	0	0	0	0	0	0	0	0	0	0	0	0	0	0	0	0	0
BdiBd21-3.5G0167050.1	0.219825	0.291209	0.30106	0.39075	0.506496	0.36213	0.432573	0.731332	0.779574	0.140885	0	0.13554	0.247763	0.474343	0.373424	1.5271	0.379714	0.20721	0.127435	0.189194	0.323483	0.311667	0.568194	0.680242	0.19209	0.10913	0.199624	0.399368	0.360061	0.0358672	0.662431	0.36221	0.308524	0.452594	0.35598	0.210132	0.236808	0.17975	0.309182
BdiBd21-3.5G0167100.1	0	0	0	0	0	0	0	0	0	0	0	0	0	0	0	0	0	0	0	0	0	0	0	0	0	0	0	0	0	0.0107088	0.0131853	0	0	0	0	0	0	0	0.0153853
BdiBd21-3.5G0167100.2	0	0	0	0	0	0	0	0	0	0	0	0	0	0	0	0	0	0	0	0	0	0	0	0	0	0	0	0	0	0	0	0	0	0	0	0	0	0	0
BdiBd21-3.5G0167200.2	0	0	0	0	0	0	0	0	0	0	0	0	0	0	0	0	0	0	0	0	0	0	0	0	0	0	0	0	0	0	0	0	0	0	0	0	0	0	0
BdiBd21-3.5G0167200.3	0	0	0	0	0	0	0	0	0	0	0	0	0	0	0	0	0	0	0	0	0	0	0	0	0	0	0	0	0	0	0	0	0	0	0	0	0	0	0
BdiBd21-3.5G0167200.4	0	0	0	0	0	0	0	0	0	0	0	0	0	0	0	0	0	0	0	0	0	0	0	0	0	0	0	0	0	0	0	0	0	0	0	0	0	0	0
BdiBd21-3.5G0167300.1	6.94113	4.21444	6.11113	1.54228	5.08868	5.08202	8.19529	2.88654	2.53396	7.41426	7.71941	5.70635	9.38797	21.7177	15.4759	21.8136	8.61765	2.94427	0.670642	5.97393	2.91835	15.5818	9.78608	7.02203	12.6362	21.9673	11.4247	7.00575	2.13173	1.41567	15.6876	10.6201	8.52413	13.1001	4.59832	10.782	8.59901	8.5136	11.3898
BdiBd21-3.5G0167300.2	2.72687	2.10722	2.13405	1.21179	0.571179	0.249563	3.62202	0.99225	0.568849	2.03892	2.63707	0.560445	2.15141	4.70729	5.7903	4.28481	2.35513	1.02816	0.3952	2.05354	0.143312	7.41013	4.16491	2.75866	3.37568	4.06119	4.17873	2.47703	1.11662	1.22354	6.57383	5.135	3.82716	3.74288	3.11117	2.93246	2.35004	2.09039	3.0363
BdiBd21-3.5G0167400.1	2.0199	2.40825	2.13405	0.646288	1.01543	0.665502	4.6505	1.26	1.76975	2.71856	2.46126	3.7363	4.37112	9.15306	2.83081	7.8179	3.00934	2.17055	0.702577	0.912683	2.67515	6.44359	3.70214	2.30789	5.29518	5.86616	3.16414	1.83484	0.99255	1.58195	5.11298	4.42181	3.26018	4.85188	3.38994	4.05476	4.17785	3.84013	3.69328
BdiBd21-3.5G0167500.1	5.47685	4.36751	4.77447	3.91059	7.14457	6.52248	16.6618	8.02449	6.5273	10.2094	11.9964	8.30219	9.07447	10.4717	11.2273	14.2954	8.58227	3.31973	3.14374	4.72363	5.16894	19.9205	18.1475	13.0369	13.5566	18.826	11.9722	9.13377	6.44421	4.81121	23.6305	21.1057	25.2766	26.3799	16.2754	17.1198	13.4928	10.4213	16.7931
BdiBd21-3.5G0167600.1	0	0	0	0	0	0	0	0.203538	0	0	0	0	0	0	0	0	0	0	0	0	0	0.231308	0	0	0	0	0	0	0	0	0.393306	0	0	0	0	0	0	0	0.229464
BdiBd21-3.5G0167600.2	0	0	0	0	0	0	0	0	0	0	0	0	0	0	0	0	0	0	0	0	0	0	0	0	0	0	0	0	0	0	0	0	0	0	0	0	0	0	0
BdiBd21-3.5G0167650.1	3.86594	2.98745	1.70183	1.71798	3.44153	5.13026	8.178	4.42116	1.2097	3.51004	5.04715	4.37005	3.48583	5.00522	2.87316	8.3127	4.59102	1.45764	1.68085	1.45567	1.21906	7.76493	9.31123	6.44165	10.1346	5.99753	9.65437	5.46271	3.95764	2.05003	15.9214	7.5075	17.1819	8.84393	7.11414	12.0103	10.828	2.76602	3.62495
BdiBd21-3.5G0167700.1	0.95155	1.08407	0.51383	0.284161	0.597944	0.731522	1.483	0.830997	0.500224	1.80515	1.59013	1.43157	1.20977	1.87259	1.50328	1.6998	1.01085	0.430534	0.507495	0.7862	0.624114	1.61893	1.01959	0.924136	1.03106	1.19042	0.622157	0.852844	0.490956	0.465773	1.74341	1.26327	2.19022	2.11586	1.24395	1.06422	1.67291	1.47057	1.36512
BdiBd21-3.5G0167800.1	0	0.535167	0.474232	0	0.253857	0.221834	0.953949	0	0.252822	0.517821	0.234406	0.249087	0	0	0	1.20275	0.523363	0.228479	0	0.521533	0.76433	0.286382	0	0	0.353012	0.300829	0	0.244645	0	0.593232	0.243475	0	0	0.27725	0.178418	0.289626	0	0.991	0
BdiBd21-3.5G0167900.1	0.0285323	0	0	0	0	0.0940059	0	0.0355964	0.178562	0.182863	0.0331112	0	0	0	0	0.226528	0.18482	0	0	0	0	0	0	0	0	0	0	0.103673	0.0350508	0.0279324	0	0	0	0	0	0	0	0	0
BdiBd21-3.5G0168000.1	1.11106	0.824244	1.46079	1.09019	1.17294	1.56188	2.57116	1.27525	1.00128	1.48112	2.42401	1.58934	0.841529	1.95635	2.26489	1.67601	1.32425	1.30704	0.9275	1.83599	1.6817	2.3944	2.38101	2.22158	1.24273	1.78711	2.05828	1.561	2.40223	1.21823	2.78565	3.20116	3.92964	2.92807	2.2376	1.91173	2.75767	2.67103	2.2503
BdiBd21-3.5G0168100.2	0	0	0	0	0	0	0	0	0	0	0	0	0	0	0	0	0	0	0	0	0	0	0	0	0	0	0	0	0	0	0	0	0	0	0	0	0	0	0
BdiBd21-3.5G0168100.4	0	0	0	0	0	0	0	0	0	0	0	0	0	0	0	0	0	0	0	0	0	0	0	0	0	0	0	0	0	0	0	0	0	0	0	0	0	0	0
BdiBd21-3.5G0168100.3	0	0	0	0	0	0	0	0	0	0	0	0	0	0	0	0	0	0	0	0	0	0	0	0	0	0	0	0	0	0	0	0	0	0	0	0	0	0	0
BdiBd21-3.5G0168200.2	0	0	0	0	0	0	0	0	0	0	0	0	0	0	0	0	0	0	0	0	0	0	0	0	0	0	0	0	0	0	0	0	0	0	0	0	0	0	0
BdiBd21-3.5G0168200.1	0	0	0	0	0	0.0247793	0	0.0281489	0	0.0578417	0	0	0	0	0	0.0447834	0	0	0	0	0	0	0	0	0	0	0	0	0	0	0	0	0	0	0	0	0	0	0
BdiBd21-3.5G0168300.1	0	0	0	0	0	0.121175	0.043424	0	0.046034	0	0	0	0	0	0	0.729995	0	0	0	0	0	0.104289	0.051853	0	0	0	0	0	0	0	0	0	0	0	0	0	0.142633	0	0.0517289
BdiBd21-3.5G0168400.1	0.010488	0	0.0123118	0	0	0.0460732	0	0.222438	0.262545	0.295755	0	0	0.156036	0	0.0267244	0.707774	0.0271746	0	0	0.0270796	0	0.0297396	0.0739333	0	0.0183295	0.01562	0	0.0635137	0.0644203	0.0102675	0	0	0.0441596	0	0	0	0.0135579	0.0257279	0.0737563
BdiBd21-3.5G0168500.1	0.0756713	0.100244	0.0444152	0	0.0951021	0.0415527	0.044672	0.236016	0.378857	0.436478	0.570798	0.139972	0.30704	0.0979713	0.0964093	0.976269	0.0980333	0.0427974	0.0438676	0	0.14317	0.16093	0.48009	0.108075	0	0.0563495	0	0.0916511	0.185919	0.0370402	0.319245	0.427493	0.318614	0.415463	0.200521	0.379757	0.293464	0.0464071	0.212863
BdiBd21-3.5G0168600.1	0.119107	0.063114	0.0894845	0.355688	0.335308	0.371495	0.0675014	0.0891576	0.0655954	0.23206	0.160337	0.146878	0.212644	0.185049	0.157819	0.633573	0.129616	0.0538907	0.0386667	0.0184519	0.102159	0.445816	0.577663	0.435484	0.591173	0.312204	0.441299	0.553955	0.421397	0.256527	0.114855	0.141304	0.187227	0.137328	0.0504995	0.109301	0.0554296	0.0467488	0.174224
BdiBd21-3.5G0168700.2	0.0177152	0.0234679	0	0.0188938	0.0445281	0.0972776	0.020916	0.0884046	0.0443464	0.0227072	0	0	0.02396	0.0458715	0.0902803	0.21097	0	0	0	0.02287	0.0223447	0.226049	0.0749282	0.0506023	0	0	0.0241308	0	0.0652872	0	0.128121	0.0750592	0.422675	0.072947	0.125182	0.0762032	0.114503	0	0.0249163
BdiBd21-3.5G0168700.1	0	0	0	0	0	0	0	0	0	0	0	0	0	0	0	0	0	0	0	0	0	0	0	0	0	0	0	0	0	0	0	0	0	0	0	0	0	0	0
BdiBd21-3.5G0168800.1	1.59441	1.329	1.13562	1.70049	2.16142	1.82974	2.55935	2.41381	1.14357	1.46963	1.89186	1.87779	1.98685	3.29356	3.78883	5.26254	1.57819	1.13478	0.810057	0.878849	1.28799	5.05448	4.09169	2.73771	3.25613	4.50904	2.41586	2.19148	2.09071	1.33289	5.00981	5.54103	4.85265	4.27858	3.13316	4.10994	3.05693	2.19731	3.17481
BdiBd21-3.5G0168900.1	1.69009	0.658506	0.583528	0.530158	1.49934	1.31021	1.1738	0.744187	0.622178	0.764595	0.576858	0.245195	0.403389	0.25743	1.77328	1.77594	0.772778	0.337364	0.230533	0.385038	0.376193	2.81907	4.06479	0.993927	1.04249	3.55354	1.08337	2.52864	0.488521	0	4.07441	2.52738	3.34877	1.91043	0.790336	0.712751	0.257036	0.975516	1.81779
BdiBd21-3.5G0169000.1	0	0	0	0	0	0.198235	0	0	0	0	0	0	0	0	0	0.895668	0	0	0	0	0	0	0.254484	0	0	0	0	0	0	0	0	0	0	0	0	0	0	0	0
BdiBd21-3.5G0169100.1	0	0	0	0	0.0481717	0.042095	0	0.0478193	0.143926	0	0	0	0.259206	0	0	0.380389	0.0496564	0	0	0	0	0	0.0540396	0	0	0.11417	0	0.139271	0	0	0	0	0.107591	0.0526107	0	0	0	0.0470128	0.10782
BdiBd21-3.5G0169200.1	0	0	0.0581257	0.0264048	0	0.0543795	0	0.154436	0.340866	0.253873	0	0.0305301	0.100455	0	0.0630849	0.933655	0.128295	0.0840128	0	0.095885	0	0.0351013	0.104715	0.0707186	0	0.073744	0	0.0899571	0.0304137	0	0.0596846	0	0	0.033982	0	0.0354989	0.0320044	0	0
BdiBd21-3.5G0169300.1	7.94418	4.28752	5.87171	2.19663	2.95824	3.95839	5.81881	2.75306	4.23513	4.90284	1.45115	1.72345	5.27282	6.09499	5.81038	6.27796	8.10003	5.15862	3.15551	3.03876	5.28845	9.80319	3.21489	5.46291	6.29912	5.58707	4.50884	5.34543	5.78318	3.96059	4.25589	4.77882	3.81979	5.25013	3.50854	2.95318	5.89548	4.6915	6.10401
BdiBd21-3.5G0169400.1	0.157104	0.10406	0.122949	0.446817	0.394889	0.23005	0.24732	0.620667	0.360505	0.503437	0.364631	0.32289	0.637455	0.135601	0.266878	1.19533	0.101765	0.0296177	0.121433	0.0676062	0.0990798	0.556853	0.922898	0.224379	0.228804	0.506952	0.356666	0.475699	0.675485	0.358868	0.599671	0.406785	0.477739	0.503158	0.346924	0.488073	0.372332	0.256926	0.589241
BdiBd21-3.5G0169500.1	0.0669758	0	0	0	0	0.0735555	0	0.417789	0.167661	0.257548	0	0	0.452928	0	0.341323	1.4623	0.173536	0	0	0	0	0.379833	0.0944271	0	0	0.0997485	0	0	0	0.0655677	0.0807313	0	0	0	0	0	0.173161	0	0.094201
BdiBd21-3.5G0169600.1	27.3581	21.161	22.6699	12.3325	16.1803	17.0521	22.7658	9.85278	15.0698	16.1586	8.23111	9.70214	32.246	42.0569	34.6279	42.3527	27.335	21.2036	17.2765	18.6598	20.5241	35.5771	29.3697	29.1561	33.7503	29.5601	27.3609	23.1009	21.1242	14.8502	24.3196	24.749	18.362	18.244	13.6358	19.5711	17.3749	18.0573	16.0539
BdiBd21-3.5G0169700.1	1.27115	1.13183	1.51666	1.1557	1.44042	1.80797	6.05252	3.45771	2.37351	6.33045	9.11688	8.35161	1.6347	1.83461	2.54874	5.08741	2.56468	1.22571	0.918106	0.941578	1.23536	2.98403	3.23176	1.07143	2.87709	2.14143	1.3625	2.39771	1.45916	2.32565	4.69713	6.73969	10.0317	10.4686	8.0069	2.59952	5.81866	2.81153	6.3308
BdiBd21-3.5G0169800.1	0	0	0	0	0	0	0	0	0.0856331	0.175391	0	0	0.0925337	0	0.0871658	0.611076	0.0886341	0	0	0	0	0	0.0482289	0	0	0	0	0	0	0	0	0	0.048011	0.0939073	0.030216	0	0.176885	0.209788	0.14434
BdiBd21-3.5G0169900.1	0	0	0.0344996	0	0	0.193657	0	0.329986	0.625339	0.301365	0	0	0.278242	0	0.149772	0.758318	0.0380738	0	0	0	0	0.0416675	0.124304	0	0	0.131309	0	0.035595	0	0.172626	0	0	0	0	0	0	0.0379914	0.0360468	0.496024
BdiBd21-3.5G0170000.2	0	0	0	0	0	0	0	0	0	0	0	0	0	0	0	0	0	0	0	0	0	0	0	0	0	0	0	0	0	0	0	0	0	0	0	0	0	0	0
BdiBd21-3.5G0170000.3	0	0	0	0	0	0	0	0	0	0	0	0	0	0	0	0	0	0	0	0	0	0	0	0	0	0	0	0	0	0	0	0	0	0	0	0	0	0	0
BdiBd21-3.5G0170000.4	0	0	0	0	0	0	0	0	0	0	0	0	0	0	0	0	0	0	0	0	0	0	0	0	0	0	0	0	0	0	0	0	0	0	0	0	0	0	0
BdiBd21-3.5G0170000.5	0	0	0	0	0	0	0	0	0	0	0	0	0	0	0	0	0	0	0	0	0	0	0	0	0	0	0	0	0	0	0	0	0	0	0	0	0	0	0
BdiBd21-3.5G0170000.6	0	0	0	0	0	0	0	0	0	0	0	0	0	0	0	0	0	0	0	0	0	0	0	0	0	0	0	0	0	0	0	0	0	0	0	0	0	0	0
BdiBd21-3.5G0170000.7	1.1487	1.04618	0.758504	1.00498	0.778221	0.906735	2.12973	1.19798	0.977232	1.41488	2.55152	1.88133	1.52935	2.30053	2.33245	2.92122	2.05784	1.06586	1.00927	0.787817	1.24513	1.79403	1.64482	1.02537	1.55271	1.67068	1.08796	1.24997	1.02527	1.89767	4.17548	3.40945	3.13622	3.5845	3.46405	3.28127	3.52672	3.02699	3.09242
BdiBd21-3.5G0170100.1	10.941	8.17869	6.81933	6.94578	4.74716	5.80765	9.91907	11.7648	3.65181	11.3361	53.3567	32.172	9.49527	10.4553	11.8485	17.2953	11.4912	7.91165	5.58754	6.54105	10.383	6.44491	11.0916	6.41787	7.64848	10.0678	6.56456	8.29791	4.52819	2.94551	23.189	16.1697	35.8481	20.5775	22.0895	14.3245	13.0154	8.59493	15.6083
BdiBd21-3.5G0170200.1	0.226229	0.374617	0.464748	0	0.07108	0	0	0.28224	0.14158	0.507465	0	0	0.305978	0	0	0.785799	0	0.44782	0.393443	0	0	0.160374	0.877123	0.0807763	0	0	0	0	0.0694785	0	0	0	0	0.0776301	0	0	0	0	0.0795475
BdiBd21-3.5G0170300.6	0	0	0	0	0	0	0	0	0	0	0	0	0	0	0	0	0	0	0	0	0	0	0	0	0	0	0	0	0	0	0	0	0	0	0	0	0	0	0
BdiBd21-3.5G0170300.7	0	0	0	0	0	0	0	0	0	0	0	0	0	0	0	0	0	0	0	0	0	0	0	0	0	0	0	0	0	0	0	0	0	0	0	0	0	0	0.0288525
BdiBd21-3.5G0170300.8	0	0	0	0	0	0	0	0	0	0	0	0	0	0	0	0	0	0	0	0	0	0	0	0	0	0	0	0	0	0	0	0	0	0	0	0	0	0	0
BdiBd21-3.5G0170300.9	0	0	0	0	0	0	0	0	0	0	0	0	0	0	0	0	0	0	0	0	0	0	0	0	0	0	0	0	0	0	0	0	0	0	0	0	0	0	0
BdiBd21-3.5G0170400.2	0	0	0	0	0	0	0	0	0	0	0	0	0	0	0	0	0	0	0	0	0	0	0	0	0	0	0	0	0	0	0	0	0	0	0	0	0	0	0
BdiBd21-3.5G0170400.3	0	0	0	0	0	0	0	0	0	0	0	0	0	0	0	0	0	0	0	0	0	0	0	0	0	0	0	0	0	0	0	0	0	0	0	0	0	0	0
BdiBd21-3.5G0170400.4	0	0	0	0	0	0	0	0	0	0	0	0	0.0132462	0	0	0	0	0	0	0	0	0	0	0	0	0	0	0	0	0	0	0	0	0	0	0	0	0	0
BdiBd21-3.5G0170500.1	0	0	0	0	0	0	0	0	0	0	0	0	0	0	0	0.0511407	0	0	0	0	0	0	0	0	0	0	0	0	0	0	0	0	0	0	0	0	0	0	0
BdiBd21-3.5G0170500.2	0	0	0	0	0	0	0	0	0	0	0	0	0	0	0	0	0	0	0	0	0	0	0	0	0	0	0	0	0	0	0	0	0	0	0	0	0	0	0
BdiBd21-3.5G0170600.1	9.2018	8.56287	8.61507	5.07259	5.30341	5.19239	12.0142	5.98651	7.08358	10.0039	22.7164	15.0891	8.95241	9.94012	12.0113	16.3312	12.6341	7.82236	5.87438	6.66849	7.93942	9.82474	11.9785	8.04254	7.02957	10.8669	5.76731	5.41865	6.74429	5.51278	15.1745	13.5541	16.3613	17.0858	13.7627	11.6966	11.9318	9.29571	13.8752
BdiBd21-3.5G0170700.1	0	0	0	0	0	0	0	0	0	0	0	0	0	0	0	0	0	0	0	0	0	0	0	0	0	0	0	0	0	0	0	0	0	0	0	0	0	0	0
BdiBd21-3.5G0170700.2	0	0	0	0	0	0	0	0	0	0	0	0	0	0	0	0	0	0	0	0	0	0	0	0	0	0	0	0	0	0	0	0	0	0	0	0	0	0	0
BdiBd21-3.5G0170700.3	0	0	0	0	0	0	0	0	0	0	0	0	0	0	0	0	0	0	0	0	0	0	0	0	0	0	0	0	0	0	0	0	0	0	0	0	0	0	0
BdiBd21-3.5G0170700.4	0	0	0	0	0	0	0	0	0	0	0	0	0	0	0	0	0	0	0	0	0	0	0	0	0	0	0	0	0	0	0	0	0	0	0	0	0	0	0
BdiBd21-3.5G0170800.1	0	0	0.165981	0	0	0	0	0.3528	0.176975	0.362475	0	0	0.286855	0	0	2.94675	0	0	0	0	0	0.100234	0.697711	0	0	0	0	0.171252	0.173696	0	0	0	0.198445	0	0.437124	0.304107	0.365562	0.0867125	0
BdiBd21-3.5G0170900.2	2.59419	2.29107	2.25579	1.5371	1.52953	3.90424	4.95361	4.3952	2.88624	8.86725	33.3014	18.9573	4.5916	2.40498	4.16202	5.59402	7.05355	3.76761	2.63643	1.1577	5.9383	3.17855	3.11562	1.78392	1.51126	1.81254	2.09404	3.33596	2.5967	2.75912	6.36978	4.74945	8.58543	6.11044	8.34539	6.79649	5.54783	3.69256	4.27935
BdiBd21-3.5G0171000.1	0.331967	0.0732946	0	0	0	0.121526	0.13065	0.552209	0.138502	0.992866	0.834689	0.818738	0.299327	0.573061	0.422943	0.768716	0.430068	0	0.128297	0.214282	0.20936	0.313775	0.078005	0.0790203	0.290084	0.0824009	0	0.268046	0.135936	0	0.133382	0.625131	0.621221	0.379712	0.342097	0.317329	0.071523	0	0.389091
BdiBd21-3.5G0171100.1	0.110177	0.145955	0.194004	0.0587535	0.0692338	0	0.130084	0.481091	0.275805	0.564896	0.0639289	0.135866	0.0745077	0	0	1.64012	0.214103	0.0623126	0	0	0.277938	0.39052	0.233002	0	0	0.0820442	0.225117	0.333607	0	0.10786	0.132805	0	0.309266	0	0.194638	0	0.0712134	0	0.309925
BdiBd21-3.5G0171200.1	0.351361	0.344036	0.322797	0.0488789	0.26879	0.587208	0.992027	0.419294	0.764838	0.93991	1.04596	1.01728	0.785148	0.435128	0.583895	2.00122	0.791642	0.362879	0.318817	0.453603	0.308301	0.671433	0.581526	0.698187	0.480571	0.705304	0.665891	0.57358	0.563001	0.433707	0.626079	1.27296	0.578898	1.1952	0.377827	0.569516	0.434461	0.918133	0.472701
BdiBd21-3.5G0171300.1	0.272471	0.200528	0.568627	0.419754	0.342435	0.76472	1.42979	1.09533	1.02312	1.24178	1.15939	0.970668	0.982722	0.783926	0.84857	1.92288	0.666759	0.239713	0.526515	0.429924	0.763723	0.600925	0.597564	0.648581	0.476188	1.1723	0.412386	0.733354	0.781013	0.740951	0.839324	1.62479	0.807316	1.32975	0.882469	1.08524	0.587044	1.26252	1.53291
BdiBd21-3.5G0171400.1	0	0	0	0	0	0	0	0	0	0.0256468	0	0	0	0	0	0	0	0	0	0	0	0	0	0	0	0	0	0	0	0	0	0	0.0280819	0	0	0	0	0	0
BdiBd21-3.5G0171400.2	0.0248058	0.0164306	0.0727988	0.0661406	0.0155877	0.0544856	0.0292879	0.139263	0.0155241	0.0953881	0.158327	0	0.100651	0.064232	0.031604	0.393884	0.0160682	0.0841766	0.0431407	0.032024	0.0782209	0.105509	0.192351	0.0177141	0.0433524	0.0369439	0.0506841	0.0300442	0.0152365	0.109279	0.224254	0.175171	0.20889	0.238338	0.251976	0.17784	0.208434	0.136915	0.191891
BdiBd21-3.5G0171501.1	0.391328	0.115201	0.102084	0.231869	0.273229	0.238762	0	0.054246	0.272114	0.222934	0.0504587	0.107238	0.117617	0.562945	0	0.863024	0	0	0.151238	0.0561332	0.0548437	0.123294	0.490419	0.0621002	0.0759901	0	0.118455	0.210651	0.0534146	0.0425667	0.628932	0	0.427178	0	0.23044	0.124691	0.112417	0.159994	0
BdiBd21-3.5G0171600.1	19.0334	16.8336	16.7789	6.90269	8.77553	8.88989	17.4571	10.1898	12.2311	19.1156	15.6773	15.67	18.4195	22.3765	24.8999	25.8368	19.887	15.6728	12.0696	12.1447	14.7862	18.3781	11.3353	11.7693	15.8355	18.2463	11.2994	9.47282	8.95855	8.21005	25.4697	19.3887	25.4084	19.5938	18.2454	17.3576	16.356	14.602	14.5647
BdiBd21-3.5G0171700.1	0	0	0	0	0	0	0	0.322355	0.565961	0.165598	0	0	0.698935	0	0.493792	4.10279	0.0836849	0	0	0	0	0.274752	0.273215	0	0.112892	0	0	0	0.0793536	0	0	0	0.0906604	0	0	0.277864	0.167008	0	0.181708
BdiBd21-3.5G0171800.1	0	0	0	0	0	0	0	0	0	0	0	0	0	0	0	0	0	0	0	0	0	0	0	0	0	0	0	0	0	0	0	0	0	0	0	0	0	0	0
BdiBd21-3.5G0171800.2	0	0	0	0	0	0	0	0	0	0	0	0	0	0	0	0	0	0	0	0	0	0	0	0	0	0	0	0	0	0	0	0	0	0	0	0	0	0	0
BdiBd21-3.5G0171800.3	0	0	0	0	0	0	0	0	0	0	0	0	0	0	0	0	0	0	0	0	0	0	0	0	0	0	0	0	0	0	0	0	0	0	0	0	0	0	0.0271322
BdiBd21-3.5G0171900.2	0.0131551	0	0.0926567	0	0	0.086685	0.0310642	0.0328243	0.0658626	0.185484	0.0457988	0.0648896	0.07117	0	0.0335207	0.626659	0.051128	0	0	0	0.0331859	0.0186513	0.018547	0	0	0	0	0	0	0	0	0	0.0369264	0.0902831	0	0	0.0340116	0	0
BdiBd21-3.5G0171900.1	0	0	0	0	0	0	0	0	0	0	0	0	0	0	0	0	0	0	0	0	0	0	0	0	0	0	0	0	0	0	0	0	0	0	0	0	0	0	0
BdiBd21-3.5G0172000.1	9.58773	7.08836	9.92184	8.94451	9.90871	12.0167	16.0389	10.6809	9.59493	10.2739	12.5457	11.7694	8.24133	9.55731	12.4657	17.2094	12.3079	7.23827	6.33043	6.37208	8.92534	18.5168	16.0423	11.9154	15.3821	18.1499	12.7922	13.3053	12.1269	8.74473	19.1912	20.3579	19.9547	19.3353	14.9121	16.5972	13.6364	10.1257	12.9936
BdiBd21-3.5G0172100.1	0	0.0325859	0.0288756	0	0	0	0	0	0.0307882	0.0630594	0.142728	0	0	0	0	0	0	0	0	0	0.0310263	0.0697502	0	0	0	0	0	0.059585	0	0	0.02965	0	0	0.0675261	0	0	0.0317982	0	0
BdiBd21-3.5G0172100.2	0	0	0	0	0	0	0	0	0	0	0	0	0	0	0	0	0	0	0	0	0	0	0	0	0	0	0	0	0	0	0	0	0	0	0	0	0	0	0
BdiBd21-3.5G0172200.1	8.37371	6.79115	7.04345	6.39926	5.92487	5.91969	11.6967	7.5884	8.25273	10.5432	15.2267	12.1149	7.78075	9.00604	9.8285	15.7043	10.5066	6.992	4.72056	6.12869	6.65323	13.5783	14.8735	8.66357	7.80696	11.7592	7.56678	7.54661	7.22909	7.74582	12.9348	15.5513	16.0324	19.141	14.5455	11.6758	10.5478	10.5336	14.3278
BdiBd21-3.5G0172300.1	3.49706	2.31633	3.19292	2.81456	3.56078	3.71614	5.40966	3.31255	3.14097	5.7069	8.24805	7.22732	4.70792	5.15646	6.22936	6.55547	5.28557	2.7653	1.98974	2.36183	3.04273	6.58787	5.88908	4.39337	6.53611	6.14862	5.35898	4.19632	3.02311	3.07484	10.6943	8.87193	10.9978	9.35561	8.00838	8.40357	6.09037	4.54744	6.53535
BdiBd21-3.5G0172400.1	0.0949066	0	0	0.430189	0.0596383	0.130288	0	0.059202	0	0.0304127	0	0	0.0320906	0	0	0.141281	0	0	0.0550185	0	0	0.0336396	0.0334515	0	0	0	0	0.287371	0.145736	0.0232278	0.085799	0.03351	0.133201	0.032567	0.0628732	0.136083	0.0306718	0.145509	0.166857
BdiBd21-3.5G0172400.2	0	0	0	0	0	0	0	0	0	0	0	0	0	0	0	0	0	0	0	0	0	0	0	0	0	0	0	0	0	0	0	0	0	0	0	0	0	0	0
BdiBd21-3.5G0172500.2	0.574189	0.507098	0.743171	0.926438	1.23972	0.614428	0.921298	0.532669	0.405412	0.962452	1.60604	0.653601	2.25014	1.33431	2.10085	4.20801	1.90736	0.716102	0.614518	0.49418	1.20707	4.78013	1.84739	0.904177	0.977761	1.79801	1.36372	1.9615	3.00234	1.70076	0.56789	0.540631	1.3018	1.455	0.676241	0.401098	0.6471	0.361163	1.42882
BdiBd21-3.5G0172600.1	8.40703	7.019	8.8803	5.04665	6.90913	6.40756	12.2042	8.82637	10.3502	9.99096	6.41528	7.68572	9.90011	10.5475	9.79403	13.7687	11.6453	6.91129	4.86478	6.91926	7.39772	10.9425	5.80766	6.2988	10.3839	9.14541	8.40625	8.16073	7.61881	5.14205	12.4225	12.0682	9.95093	13.3681	7.46651	10.5614	11.9962	10.3116	11.0706
BdiBd21-3.5G0172700.1	5.2395	3.99858	3.49873	6.25624	6.82347	7.83909	12.0138	5.35252	5.5363	8.78429	9.07644	7.39754	5.46892	8.20908	8.02983	10.5879	6.91081	4.10138	2.50915	3.40656	4.14243	10.9813	6.45025	7.53738	9.95315	10.1782	9.12814	10.5536	10.7975	5.31519	13.6609	12.9767	11.9363	14.9827	8.75304	8.65594	8.19651	7.00858	8.30384
BdiBd21-3.5G0172800.1	0.940017	0.355792	0.641822	0.112532	0.108495	0.273893	0.147227	0.311138	0.28814	0.307375	0.178101	0.733367	0.402173	0.422237	0.244415	1.19943	0.447357	0.390596	0.27803	0.210513	0.18148	0.258391	0.216376	0.150694	0.502909	0.12857	0.130658	0.209116	0.223885	0.150246	0.323737	0.325131	0.215398	0.329148	0.465994	0.151289	0.309993	0.317655	0.472189
BdiBd21-3.5G0172900.1	28.6353	29.5248	33.0519	9.55652	12.3397	11.4623	11.1754	14.0916	19.1133	18.328	15.1142	17.2902	30.1781	35.0969	32.7365	30.9607	21.4344	24.3393	22.2995	27.4692	22.3492	14.3859	10.3199	13.1398	17.733	11.954	10.4176	9.01831	11.6431	12.4043	16.277	13.0293	14.8254	13.217	19.3408	21.389	18.2231	21.1137	15.3717
BdiBd21-3.5G0173000.1	27.5369	32.1956	32.8153	7.56475	8.91413	12.2191	14.491	10.0201	13.1426	17.2473	8.79599	10.9762	28.5914	21.3371	20.7312	25.9479	27.882	24.3443	20.1559	18.2237	17.9367	13.0139	9.11763	12.2654	11.7275	9.32076	8.66699	10.1488	11.9167	9.42849	17.4763	13.2584	23.5695	14.0784	16.3384	9.67161	15.2817	12.5804	15.6487
BdiBd21-3.5G0173100.1	2.08126	2.15317	2.90855	8.58295	10.1887	4.91974	2.29349	7.91327	2.15843	2.4899	1.31114	2.61541	1.66215	3.13086	3.73754	3.38345	2.38815	1.16589	1.241	1.56094	2.05012	9.92031	22.133	12.6826	5.16157	9.4761	4.13099	4.17726	4.40734	3.35703	14.0488	3.80726	17.721	5.2237	16.7029	14.0969	11.4793	9.89495	13.8279
BdiBd21-3.5G0173200.1	0	0.073722	0.0653279	0	0	0.0611175	0	0.138857	0.348275	0.499327	0.258325	0.068626	0.451608	0	0	0.773199	0.144192	0.251794	0.129045	0	0.140387	0.394505	0.15692	0.158962	0.0972584	0.58017	0.303218	0.134805	0.341822	0	0.0670799	0.078597	0.234316	0.458312	0.049156	0.239385	0	0.0682577	0
BdiBd21-3.5G0173300.1	5.74904	2.56717	4.1706	3.44468	3.16613	3.0505	1.44908	2.25649	2.18299	0.993586	0.299849	0.637258	4.36834	2.17443	1.48138	4.48743	1.6737	2.41121	2.5464	2.08481	2.68873	3.57178	2.45894	4.61286	3.04809	1.53927	3.69557	2.42534	2.93608	2.65599	2.49161	1.55093	1.90387	1.86194	1.65467	1.57457	3.42366	2.9315	3.45244
BdiBd21-3.5G0173400.1	0.387794	0.0570805	0.328778	0.804213	0.135381	0.165624	0.254368	1.07512	0.835938	0.414228	0.600037	0.690752	0.378803	0	0.16469	1.02628	0.0837322	0.121847	0.0999151	0.0556263	0.0271742	0.366543	0.607488	0.492316	0.225912	0.0641723	0.0293465	0.130468	0.0793984	1.60293	2.10348	1.49095	1.45138	3.84426	5.82316	5.15884	3.537	4.51864	2.48474
BdiBd21-3.5G0173450.1	0.34393	0	0	0	0	0	0	0	0	0	0	0	0	0	0.876369	3.41322	0	0	0	0	0	0	1.45469	0	0	0.512222	0	0	0	0	0	0	0	0.944149	0	0	0	0	0
BdiBd21-3.5G0173500.1	0.320808	0.283324	0.543972	0.456203	0.0447983	0.391472	0.336688	0.533647	0.490771	0.274141	0	0.263739	0.626741	0.1846	0.272485	0.990503	0.184716	0.241919	0.165312	0.230088	0.359684	0.101076	0.603064	0.661823	0.249185	0.159262	0.145664	0.0863454	0.525468	0.314064	0.34373	0.453089	0.600339	0.391412	0.535254	0.511104	0.875505	0.961853	0.30081
BdiBd21-3.5G0173600.1	0.0270753	0	0	0.0288767	0	0.0693821	0.0213116	0.146374	0.192037	0.161957	0.0104735	0.0222588	0.109859	0	0.160978	0.537401	0.0233843	0.0102087	0	0.0116513	0	0	0.101794	0	0	0	0	0.10931	0.033261	0.00883536	0	0.0254929	0.0886671	0.0619389	0.0558031	0.0517629	0.0233337	0.0332091	0.050775
BdiBd21-3.5G0173700.1	0.332229	0.200053	0.354549	0.257697	0.18979	0.232189	0.427919	0.301443	0.642655	1.16141	2.69882	1.82499	0.980389	0.391033	0.615677	1.43874	0.665176	0.136654	0.0700354	0.116974	0.114287	0.513856	0.340655	0.172544	0.105569	0.179926	0.0822815	0.219484	0.296823	0.38438	0.109217	0.127969	0.381505	0.663295	0.293458	0.129919	0.468521	0.333404	1.01952
BdiBd21-3.5G0173800.1	0	0	0.0296984	0	0	0	0	0.0315626	0.126662	0.0324282	0	0	0.136869	0	0.0644645	1.15493	0	0	0	0	0	0	0.0356683	0	0	0	0	0	0	0	0	0	0.0355071	0	0	0	0	0	0
BdiBd21-3.5G0173900.2	0	0	0	0	0	0	0	0	0	0	0	0	0	0	0	0	0	0	0	0	0	0	0	0	0	0	0	0	0	0	0	0	0	0	0	0	0	0	0
BdiBd21-3.5G0173900.3	0	0	0	0	0	0	0	0	0	0	0	0	0	0	0	0	0	0	0	0	0	0	0	0	0	0	0	0	0	0	0	0	0	0	0	0	0	0	0
BdiBd21-3.5G0173900.6	0	0	0	0	0	0	0	0	0	0	0	0	0	0	0	0	0	0	0	0	0	0	0	0	0	0	0	0	0	0	0	0	0	0	0	0	0	0	0
BdiBd21-3.5G0173900.7	0	0	0	0	0	0	0	0	0	0	0	0	0	0	0	0	0	0	0	0	0	0	0	0	0	0	0	0	0	0	0	0	0	0	0	0	0	0	0
BdiBd21-3.5G0173900.5	0	0	0	0	0	0	0	0	0	0	0	0	0	0	0	0	0	0	0	0	0	0	0	0	0	0	0	0	0	0	0	0	0	0	0	0	0	0	0
BdiBd21-3.5G0174000.1	0.0705225	0	0.165572	0	0.0295437	0.0258169	0.027755	0	0	0.0301318	0.1364	0.173931	0.0317942	0	0.179699	0.559903	0.0304543	0.0265903	0.109021	0.0606957	0.148254	0.133316	0.066285	0	0	0.105031	0	0	0.0288781	0.0460266	0.0283355	0.0664009	0	0.0322662	0.0415283	0.168532	0.0607769	0.028833	0
BdiBd21-3.5G0174000.2	0	0	0	0	0	0	0	0	0	0	0	0	0	0	0	0	0	0	0	0	0	0	0	0	0	0	0	0	0	0	0	0	0	0	0	0	0	0	0
BdiBd21-3.5G0174050.1	0	0	0	0	0	0	0	0	0	0	0	0	0	0	0	0	0	0	0	0	0	0	0	0	0	0	0	0	0	0	0	0	0	0	0	0	0	0	0
BdiBd21-3.5G0174100.1	0	0	0.0570165	0	0	0.0533418	0	0.302977	0.121586	0.186771	0	0.0598949	0.197076	0.125767	0.123762	2.5065	0.0629234	0	0	0	0	0.344314	0.205433	0.138738	0	0.0723367	0	0.0588269	0.0596666	0.0475491	0	0	0.136337	0	0.0858041	0	0	0	0
BdiBd21-3.5G0174200.1	0	0	0	0	0	0	0	0	0	0	0	0	0	0	0	0	0	0	0	0	0	0	0	0	0	0	0	0	0	0	0	0	0	0	0	0	0	0	0
BdiBd21-3.5G0174200.2	0	0	0	0	0	0	0	0	0	0	0	0	0	0	0	0	0	0	0	0	0	0	0	0	0	0	0	0	0	0	0	0	0	0	0	0	0	0	0
BdiBd21-3.5G0174300.1	11.889	11.3177	6.31196	2.99477	2.00225	2.84322	11.1451	2.7578	4.48669	10.0829	74.1383	22.2985	8.37669	6.75522	9.59069	21.4632	5.31471	6.71279	9.53592	4.06208	4.5465	3.1623	4.18346	3.44153	2.08824	2.07614	2.00738	1.76076	2.03053	2.02757	3.48067	16.4537	5.03101	15.7174	3.16629	2.65558	2.54864	4.32341	7.39456
BdiBd21-3.5G0174400.1	0.581511	0.134811	0.0853293	0	0	0.0638639	2.47169	0.253919	0.436709	0.782647	10.2068	2.72497	0.452238	0.338796	0.518613	1.21191	0.395512	0.312441	0.303398	0.0375361	0.23838	0.0618349	0.22546	0.103816	0.0508144	0.108257	0.0594081	0.0352155	0	0.0569285	0.613324	2.01215	0.306056	2.23489	0.0898885	0.0833805	0.0939658	0.0891561	0.163578
BdiBd21-3.5G0174400.2	0.177839	0	0.0347942	0.0316119	0	0	0.699908	0.147913	0.222593	0.341931	4.84991	0.657914	0.200442	0	0.151051	0.470643	0.0383989	0.100581	0.137461	0	0.0747714	0.168094	0.0417884	0.0846646	0.0518007	0	0.0403742	0	0.0364115	0	0.393001	0.502337	0.124799	0.854353	0	0.0424994	0.0383159	0.0727093	0
BdiBd21-3.5G0174500.3	0	0	0	0.191156	0.225254	0.196839	0	0	0.224335	0.459475	0.831976	0.442041	0.242412	0	0	5.33616	0.232196	0	0	0	0	0	0.505384	0.511962	0.313236	0.266933	0	0.651239	0	0	0	0	0.503101	0	0.158315	0	0.231694	0	1.00835
BdiBd21-3.5G0174600.3	1.30367	0.64441	1.2106	2.71856	3.08122	2.372	3.44603	1.57789	1.89964	3.31714	5.08059	3.52721	0.815825	2.06574	1.83448	2.27861	1.71413	1.45263	1.33103	0.627993	1.47256	4.44154	4.22467	3.44596	2.82248	4.34684	2.86249	2.85158	3.15522	2.2287	3.94028	4.56183	3.11323	4.88749	2.26869	2.12038	3.16932	1.98086	2.62726
BdiBd21-3.5G0174700.1	0.961722	0	0.0122713	0	0.0131377	0	0	0.0260832	0.0130841	0.0669963	0.0121311	0.348053	0.0424155	0.135341	0.106547	0.352724	0.0541707	0.0118244	0	0.0134953	0.0263706	0.0889257	0	0.0149299	1.51635	0	0	0	0	0	0	0	0	0.0717419	0	0	0	0.0128217	0.0294056
BdiBd21-3.5G0174800.1	0.0324489	0	0	0	0	0	0	0	0	0.0207965	0	0.0200074	0	0	0.0413417	0	0	0	0	0	0	0.0920121	0.0457488	0	0	0	0	0	0	0	0.0195567	0.0687431	0.0910842	0.0222696	0.0429932	0.0697909	0.0209736	0	0.0228196
BdiBd21-3.5G0174800.2	0	0	0	0	0	0	0	0	0	0	0	0	0	0	0	0.0373452	0	0	0	0	0	0	0	0	0	0	0	0	0	0	0.0453591	0.0265735	0.237665	0.0258257	0	0	0	0.0230778	0.0264636
BdiBd21-3.5G0174900.1	25.4612	20.6055	23.3873	21.5478	22.4895	28.5279	82.7617	43.599	35.1491	55.8932	143.337	81.3225	30.7862	35.8731	47.3863	56.265	46.3654	30.0355	21.2177	22.8398	35.8735	39.1513	42.3417	28.6323	30.7558	35.6429	31.4944	40.9094	27.2533	24.7579	98.3147	118.367	102.212	121.418	83.0967	62.3898	60.8062	41.9643	65.456
BdiBd21-3.5G0175000.1	70.9261	63.487	79.2576	53.1615	69.3432	59.5411	80.3963	78.6611	61.4872	62.7218	53.832	57.4404	75.1451	77.5903	95.3192	116.472	96.3027	60.4556	42.6478	49.9668	63.8403	108.184	92.2107	86.8269	84.1754	95.9768	57.8889	74.9113	59.4631	47.1518	109.514	90.4729	133.31	86.7406	114.864	110.098	122.043	95.0631	133.19
BdiBd21-3.5G0175100.1	0.84836	0	0	0.180961	0.21324	0.186341	0.200329	0.42336	0.63711	0.43497	0	0	0.917935	0.439347	0.864684	0.336771	0.659437	0.191923	0.393443	1.09522	0.642037	0	1.67451	0.969316	0	0.252696	0	0	1.04218	0.33221	0.204519	0.239633	1.90508	1.86312	0.299742	0.973143	0.438674	0	0.95457
BdiBd21-3.5G0175200.1	0.0332545	0	0.117112	0	0.0417936	0	0.0392631	0	0.0832461	0.213128	0	0	0	0	0	0.660048	0.172327	0.0376155	0	0	0	0.141445	0	0.0474948	0	0	0	0.040277	0	0	0.0801687	0	0.140018	0.182579	0.0587474	0	0.0859771	0	0.0467723
BdiBd21-3.5G0175300.1	1.82113	0.893521	1.50439	1.29486	0.847686	0.666678	2.30945	2.52445	1.18192	3.11242	4.30504	3.99243	1.00348	0.87326	1.37494	3.07913	0.873813	0.839238	0.625617	0.609531	1.53136	2.10384	1.61661	1.34865	1.29666	1.00453	0.826886	0.490155	0.994304	1.0565	3.65858	3.6199	5.1119	6.66576	4.34918	5.31919	3.13892	2.64734	3.1306
BdiBd21-3.5G0175401.1	2.35655	0.780452	0.829906	1.131	0.8885	0.647016	2.64323	2.793	2.21219	2.56753	5.46947	5.52142	0.478091	0.305102	0.300238	2.57256	0.915885	1.73264	1.0929	0.456342	0.594479	3.17406	2.65795	1.34627	1.02962	0.350967	0	0.570839	1.01323	1.61491	2.27244	1.99695	5.12651	5.33707	2.91416	1.68948	2.28476	3.90206	2.32014
BdiBd21-3.5G0175500.1	2.20043	1.38725	1.5872	1.03204	1.38273	1.13551	3.69357	2.26564	1.62596	3.63607	5.6609	4.85486	1.7032	3.74131	3.24257	5.26205	1.87184	1.2295	0.814551	1.45459	1.57165	3.15736	3.3079	2.91552	2.47881	3.37586	2.38342	1.58943	1.38414	1.07709	5.36863	5.41047	5.19059	5.80406	3.89899	4.48558	3.73559	3.54438	3.6915
BdiBd21-3.5G0175600.1	7.99652	7.52942	7.39078	9.48781	11.3512	8.19275	12.1453	9.25026	7.13296	11.5965	11.7883	10.9235	10.0078	14.6978	16.3701	21.1074	11.2996	6.89075	6.01148	6.56677	6.97838	23.2857	27.599	20.2401	14.9131	24.5955	14.7842	12.5687	10.5012	6.59273	22.3206	18.0615	22.7538	17.8126	14.2068	18.0983	13.5322	9.90078	13.9153
BdiBd21-3.5G0175700.2	0.0752982	0.049875	0	0.080308	0	0	0.355614	0.187882	0.471236	0.868652	0.174764	0.139282	0.254605	0	0.287802	1.27036	0.048775	0.383278	0.0873025	0.0972089	0	0.0533788	0.477723	0.0537712	0.263192	0.0560716	0	0	0.0462505	0.294861	0.136144	0.159519	0.369884	0.671799	0.0665109	0.0539835	0.146008	0.323248	0.15886
BdiBd21-3.5G0175800.1	0.338591	0	0	0	0	0	0	0.079204	0.10595	0.081376	0	0.130481	0.114487	0	0.215692	1.21809	0	0.0239371	0	0	0	0.0900102	0.0298356	0.0604479	0.369841	0	0.0288259	0	0.15598	0.0414341	0	0.0298878	0.0891024	0	0	0	0	0	0.0297642
BdiBd21-3.5G0175900.1	5.45797	4.56551	5.08748	5.15854	7.04535	6.82262	9.02879	6.1265	6.05391	7.14768	6.45402	6.1104	6.64178	7.85156	7.2741	9.54141	7.39663	4.45043	3.6871	4.0482	4.85072	11.555	12.5539	10.1612	8.63396	12.8208	9.61059	8.15121	7.0138	5.67627	12.0168	12.8892	8.4076	13.3589	6.89837	9.64989	7.03647	8.76264	7.78062
BdiBd21-3.5G0176000.1	0	0	0	0	0	0	0	0	0	0	0	0	0.268926	0	0	0.986634	0	0	0	0	0	0.140953	0	0	0	0	0	0	0	0	0	0	0	0	0	0	0	0	0
BdiBd21-3.5G0176100.1	4.16866	4.02067	4.03506	1.43326	2.14849	2.42966	5.21331	2.99956	3.673	6.57376	5.44236	5.43374	5.7	8.26143	6.98829	9.21765	5.82693	4.13626	3.44475	3.77662	4.9352	5.83256	3.0933	3.3033	4.79305	4.95589	4.00973	2.86773	2.35838	2.55959	5.58681	7.50146	4.15709	6.22379	2.48709	4.94174	3.35624	3.48719	2.81588
BdiBd21-3.5G0176200.2	0	0	0	0	0	0	0	0	0	0	0	0	0	0	0	0	0	0	0	0	0	0	0	0	0	0	0	0	0	0	0	0	0	0	0	0.0257718	0	0	0
BdiBd21-3.5G0176200.1	0	0	0	0	0	0	0	0	0	0	0	0	0	0	0	0	0	0	0	0	0	0	0	0	0	0	0	0	0	0	0	0	0	0	0	0	0	0	0
BdiBd21-3.5G0176300.1	33.091	26.0917	31.187	29.2606	32.7654	31.5199	50.0237	38.9627	36.1402	48.8387	89.1524	66.6548	34.7916	34.5568	42.2229	45.3459	42.1629	32.2677	27.4663	23.7298	33.9166	51.9456	51.2704	39.6442	45.3032	54.4183	42.4057	34.1302	32.728	27.7084	73.8243	74.6227	82.4071	77.8684	64.3307	54.9883	46.4328	44.6037	52.4037
BdiBd21-3.5G0176400.1	8.91345	5.10448	5.81305	4.80276	6.55408	5.37042	10.3778	4.7879	6.04312	10.1756	15.9109	13.0336	8.24634	9.69698	10.8042	12.8388	9.58283	6.49402	4.28809	5.57377	6.22648	12.2206	9.57782	8.13329	10.4122	13.4824	8.62132	7.98434	5.85512	4.66602	11.4529	13.0696	8.77439	14.5285	7.29916	8.69793	7.40163	7.68708	8.0531
BdiBd21-3.5G0176500.1	0	0	0	0	0	0	0	0	0	0.0541906	0	0.0521345	0	0	0	0.419565	0	0	0	0	0	0.0599404	0	0.060381	0	0	0	0	0	0	0.05096	0	0	0	0	0	0	0	0
BdiBd21-3.5G0176600.1	0.352035	0.362718	0.551003	0.146011	0.196635	0.236267	0.669646	0.341594	0.489583	0.476305	0.499314	0.361763	0.476132	1.16476	0.847187	1.70801	0.481403	0.110611	0.158728	0.252484	0.123342	1.10914	0.413602	0.223459	0.683599	1.31073	0.612728	0.521125	0.192205	0.268048	1.15514	1.04962	1.61949	1.02009	0.639179	0.673024	0.480362	0.407798	0.797717
BdiBd21-3.5G0176700.1	0.0913853	0	0	0.0487327	0.0287128	0.0250907	0.0269743	0.541551	0.343147	0.175706	0.0265127	0.0563464	0.1545	0	0.0582148	1.13365	0.0591955	0.0258424	0	0	0.0288167	0.323915	0.161052	0	0	0	0.0311202	0.0276708	0	0.067098	0.0275385	0	0.0320648	0.125435	0.322882	0	0	0.112088	0.224932
BdiBd21-3.5G0176800.1	4.04244	4.38149	3.80648	2.88195	2.60815	2.27914	6.585	4.98934	5.84439	6.761	7.70155	4.77172	7.748	9.9077	10.3556	16.0901	7.39347	4.08352	2.757	2.67913	5.56238	9.10275	8.38134	4.66202	4.79805	4.86147	3.26852	4.32008	3.31951	3.00512	11.5433	9.06767	13.5013	9.46528	10.903	8.09001	7.74076	6.04533	7.9052
BdiBd21-3.5G0176900.1	8.50315	5.6322	6.8496	7.13002	7.66485	7.88942	12.0821	6.25529	6.16558	10.11	13.2364	10.7027	6.66243	11.1608	10.9829	14.7822	10.1423	7.79409	5.26933	4.99663	6.62008	11.2659	11.7816	7.8729	12.9134	11.3102	8.94657	7.67081	6.84379	4.99463	13.8545	16.109	12.2634	16.2996	9.91947	13.4956	9.85501	8.37955	9.89762
BdiBd21-3.5G0177001.1	0	0	0.029817	0	0	0	0.0299894	0.253509	0.222544	0.195346	0.0589524	0	0.343538	0	0.323609	2.01659	0.0329061	0	0	0	0	0	0.286485	0	0	0.113486	0	0.0922913	0.124812	0.149196	0	0	0	0	0	0	0.0985047	0	0.285799
BdiBd21-3.5G0177100.2	0.440728	0.181194	0.392488	0.324173	0.324699	0.517407	0.951006	0.777368	0.627726	1.01297	1.64019	1.18068	0.349433	0.0393523	0.425974	0.361975	0.728479	0.515716	0.599093	0.137339	0.555904	0.258564	0.385678	0.347287	0.292163	0.316876	0.227715	0.423357	0.298713	0.252926	1.42887	1.09466	1.30111	1.50192	1.46321	0.631942	1.13947	0.969303	0.555756
BdiBd21-3.5G0177100.3	0.197568	0.140929	0.124882	0.210713	0.229199	0.150215	0.610079	0.796328	0.38044	0.409083	0.934731	0.599712	0.102774	0.118057	0.0387249	0.663621	0.216575	0.206286	0.211444	0.137339	0.153353	0.21547	0.171412	0.108527	0.371843	0.22634	0.414028	0.184068	0.112017	0.252926	1.48382	1.20198	1.3651	1.16816	0.657775	0.828063	0.353629	0.335528	0.277878
BdiBd21-3.5G0177200.1	0	0	0	0	0	0	0	0	0	0	0	0	0	0	0	0	0	0	0	0	0	0	0	0	0	0	0	0	0	0	0	0	0	0	0	0	0	0	0
BdiBd21-3.5G0177200.2	0	0	0	0	0	0	0.0256103	0.0541227	0	0	0	0	0	0	0	0.0430531	0	0.0245356	0	0	0.0273595	0.061507	0	0.0309795	0	0	0.0295466	0.0262716	0.106586	0	0.0522919	0.030635	0.0304433	0	0.057479	0	0	0	0.0610166
BdiBd21-3.5G0177300.1	1.70987	0.827642	1.08081	0.911818	0.950489	0.758363	1.24235	1.10763	0.452727	1.34874	1.52636	0.973176	1.15631	0.340579	0.502723	1.17478	2.25776	1.85972	0.838736	0.721657	1.49311	0.559443	1.34443	0.610519	0.229868	0.783554	0.134372	0.477912	1.05026	0.643817	1.14943	0.603728	3.23051	0.947809	1.97505	0.424336	1.57277	0.766297	1.47995
BdiBd21-3.5G0177300.2	0	0	0	0	0	0	0	0	0	0	0	0	0	0	0	0	0	0	0	0	0	0	0	0	0	0	0	0	0	0	0	0	0	0	0	0	0	0	0
BdiBd21-3.5G0177400.1	8.90033	8.13035	9.1645	4.89045	5.11264	4.90672	9.75888	15.6658	6.59283	13.3525	20.9575	12.3674	12.34	19.18	20.9414	21.7029	13.5259	7.58056	5.77987	9.15269	9.81741	11.252	11.6366	9.65547	8.89728	11.1542	6.8706	6.05209	5.01189	5.49036	25.5523	15.2271	38.1184	17.2516	38.6125	23.0455	19.6218	21.7468	21.8284
BdiBd21-3.5G0177500.1	0	0	0.0451309	0.0820064	0	0	0	0	0.0481201	0	0	0.0474093	0.155993	0	0	0.610461	0	0	0	0	0	0	0.0542029	0	0	0	0	0.0465639	0	0.037637	0.0926825	0	0.053958	0.0527697	0.0339587	0	0.0496988	0	0.0540731
BdiBd21-3.5G0177600.1	3.94769	3.89955	3.58948	4.35636	5.67833	4.43575	8.62146	7.91427	4.59839	4.0364	5.40213	4.81186	5.03067	5.1406	5.64009	7.47318	5.11429	3.27806	2.22238	3.32887	3.68413	9.47935	13.8017	8.99499	6.02188	7.10283	4.72462	6.96471	5.91481	3.48492	20.4366	12.7623	30.3931	14.9715	23.5422	14.3965	12.8023	10.8316	19.1285
BdiBd21-3.5G0177700.1	0.0326292	0	0	0	0	0	0	0	0	0	0	0	0	0	0	0	0	0	0	0	0	0	0	0	0	0	0	0	0	0	0	0	0	0	0	0	0	0	0
BdiBd21-3.5G0177700.2	0	0	0	0	0	0	0	0	0	0	0	0	0	0	0	0	0	0	0	0	0	0	0	0	0	0	0	0	0	0	0	0	0	0	0	0	0	0	0
BdiBd21-3.5G0177800.3	0	0	0	0	0	0	0	0	0	0	0	0	0	0	0	0	0	0	0	0	0	0	0	0	0	0	0	0	0	0	0	0	0	0	0	0	0	0	0
BdiBd21-3.5G0177800.5	0	0	0	0	0	0	0	0	0	0	0	0	0	0	0	0	0	0	0	0	0	0	0	0	0	0	0	0	0	0	0	0	0	0	0	0	0	0	0
BdiBd21-3.5G0177800.1	0	0	0	0	0	0	0	0	0	0	0	0	0	0	0	0	0	0	0	0	0	0	0	0	0	0	0	0	0	0	0	0	0	0	0	0	0	0	0
BdiBd21-3.5G0177800.6	0	0	0	0	0	0	0	0	0	0.0333452	0	0	0	0	0	0	0	0	0	0	0	0	0	0	0	0	0	0	0	0	0	0	0	0	0	0	0	0.0159539	0
BdiBd21-3.5G0177900.1	6.15178	3.16665	4.45674	20.5455	17.8927	15.3268	15.2322	22.1036	9.19586	12.2561	20.2748	15.1723	2.71006	3.18587	3.4038	6.69821	8.47067	8.2707	5.42071	1.54299	5.58678	10.6159	19.2297	10.7943	5.52922	16.9104	7.94873	15.3701	13.3439	11.219	37.3728	18.32	48.5479	22.7261	45.2719	23.8413	26.6749	17.4192	24.7213
BdiBd21-3.5G0177900.3	0.211855	0.673562	0.248696	1.12975	1.17152	0.791069	0.950508	2.11445	1.16674	1.08622	1.52429	1.30625	0.515765	0.658289	0.323897	1.17739	0.823382	0.670984	0.294755	0.328201	0.801655	1.50184	2.50897	1.08927	0.814553	1.89312	0.808021	1.33428	1.30128	0.788122	2.86009	1.73541	4.4006	1.8029	3.1438	2.55167	2.02662	1.35121	2.80094
BdiBd21-3.5G0178000.2	0.156003	0	0.0523233	0.0237689	0.812254	0.134616	0.0920953	4.25399	0.320787	1.38547	0.0646566	0.288566	0.120569	0	0.0567875	1.01739	0.115488	0.0252088	0	0.0143856	0.0281102	1.78525	6.17414	1.14586	0.17527	2.09105	0.182143	0.121466	0.0136888	0.0218176	3.34448	0.314755	22.0983	0.672975	14.2128	2.7801	6.23728	0.27335	3.7301
BdiBd21-3.5G0178050.1	0	0	0.0354829	0	0	0.0663921	0	0.0754204	0.113499	0.232466	0	0	0.0817638	0	0.231062	1.85984	0.039159	0	0	0	0	0	0.127847	0	0	0.270103	0	0.0366096	0.0742644	0	0	0	0.084846	0	0	0	0	0	0.0425135
BdiBd21-3.5G0178100.1	0	0	0	0	0	0	0	0	0	0	0	0	0	0	0	1.11432	0	0	0	0	0	0	0	0	0	0	0	0	0	0	0	0	0	0	0	0	0	0	0
BdiBd21-3.5G0178200.1	0	0	0	0	0	0	0	0.0564982	0	0.0580476	0	0	0	0	0	0.539313	0	0	0	0	0	0.0642066	0	0	0	0	0	0	0	0	0	0	0	0	0	0	0	0	0
BdiBd21-3.5G0178300.1	0.201777	0.320761	0.189492	0.129121	0.0507178	0	0.0952941	0.251734	0.0505109	0.258637	0	0.398118	0.163744	0	0.10283	1.44178	0.156843	0.273885	0.280734	0.104196	0.0509014	0	0.0568958	0.0576364	0.0705278	0.0601021	0.109941	0	0.0991501	0.197535	0.0486436	0	0.226555	0	0.0356459	0.115728	0	0.0494976	0.170279
BdiBd21-3.5G0178400.1	2.50531	1.36969	1.86729	2.24787	3.47348	2.64225	6.62026	4.51474	4.18104	4.30722	7.66068	4.75678	2.23209	3.24362	2.83725	4.61745	2.55017	2.04668	1.95953	1.30913	1.63017	4.59508	5.41038	3.83372	5.35144	6.04102	3.22304	3.29927	2.97998	3.01714	11.0009	9.21091	11.5532	9.49755	8.67614	7.89728	6.22026	5.95065	6.59996
BdiBd21-3.5G0178500.1	0.584486	0.326016	0.397232	0.426519	0.386616	0.405415	0.363208	0.460545	0.693069	0.591468	0.428391	0.417286	0.457673	0.238968	0.39193	2.1981	0.717357	0.347966	0.321	0.357425	0.426817	0.348919	0.824049	0.439355	0.161288	0.183261	0.25142	0.447104	0.491276	0.84324	0.778689	0.999277	2.33145	1.43562	0.760829	0.749853	0.596505	0.377315	0.778809
BdiBd21-3.5G0178600.1	5.35056	6.38512	4.39498	1.16332	1.5746	1.42453	8.9104	4.22951	10.5345	7.44403	13.3079	10.7424	7.19684	6.06859	9.69014	17.4659	7.31364	5.25194	4.4946	4.83335	4.77809	6.49932	3.84453	2.08412	2.55027	5.15881	2.50975	2.178	1.59345	5.56996	8.03074	7.84823	12.7434	12.2402	14.2045	6.46727	7.45026	5.7853	10.5316
BdiBd21-3.5G0178700.1	3.5737	2.32953	3.10752	4.1543	4.68146	4.94232	7.83606	4.29336	4.66236	3.97483	4.3447	3.94061	3.7338	2.54599	2.93903	3.64043	3.82141	2.71629	2.30191	1.78197	1.95568	8.25698	6.63796	8.12864	7.07178	9.12409	6.05273	4.67189	4.90118	4.46114	7.52133	6.8632	6.87335	8.85017	4.5262	4.17526	6.18413	5.70525	5.61147
BdiBd21-3.5G0178800.1	0.279679	0.55575	0.164157	0.894861	1.93322	2.15008	2.97192	1.04677	1.22521	0.896229	1.78509	1.552	0.75654	1.0863	1.78163	1.38779	0.905821	1.4236	0.162133	0	0.176384	0.991321	1.18293	2.7961	3.17711	3.74879	2.66677	2.03244	1.88966	0.684498	3.20264	2.765	2.94397	2.30331	0.864641	1.00255	0.903862	2.22975	1.57347
BdiBd21-3.5G0178850.1	0	0	0.109661	0	0.0782692	0.0341979	0.0367652	0.155393	0.1559	0	0	0	0	0	0.079345	1.73055	0.0403408	0	0	0.0401998	0	0.176594	0	0.0889462	0.108841	0.0463757	0	0.150858	0.153011	0	0	0	0	0.0427409	0.0825147	0.133946	0.161014	0.0381931	0.0875931
BdiBd21-3.5G0178900.1	0	0	0	0	0	0	0	0	0	0	0	0	0	0	0	0	0	0	0	0	0	0	0	0	0	0	0	0	0	0	0	0	0	0	0	0	0	0	0
BdiBd21-3.5G0178900.4	0	0	0	0	0	0	0	0	0	0	0	0	0	0	0	0	0	0	0	0	0	0	0	0	0	0	0	0	0	0	0	0	0	0	0	0	0	0	0
BdiBd21-3.5G0178900.7	0	0	0	0	0	0	0	0	0	0	0	0	0	0	0	0	0	0	0	0	0	0	0	0	0	0	0	0	0	0	0	0	0	0	0	0	0	0	0
BdiBd21-3.5G0178900.6	0	0	0	0	0	0	0	0	0	0	0	0	0	0	0	0	0	0	0	0	0	0	0	0	0	0	0	0	0	0	0	0	0	0	0	0	0	0	0
BdiBd21-3.5G0178900.8	0	0	0	0	0	0	0	0	0	0	0	0	0	0	0	0	0	0	0	0	0	0	0	0	0	0	0	0	0	0	0	0	0	0	0	0	0	0	0
BdiBd21-3.5G0179000.1	0	0.0163668	0	0	0	0	0	0	0	0	0	0	0	0	0	0.0245222	0	0	0	0	0	0.0350331	0.0348372	0	0.043184	0.0368004	0	0.0149637	0	0	0	0	0.0520197	0	0	0	0.0319423	0.0303073	0
BdiBd21-3.5G0179000.3	0	0	0	0	0	0	0	0	0	0	0	0	0	0	0	0	0	0	0	0	0	0	0	0	0	0	0	0	0	0	0	0	0	0	0	0	0	0	0
BdiBd21-3.5G0179100.1	0.29767	0.0985834	0.187197	0.0113384	0.0267218	0.105079	0.251039	0.119368	0.279434	0.367925	0.4318	0.275306	0.503254	0.247752	0.623049	1.64587	0.247909	0.192404	0.160237	0.0960719	0.214549	0.271309	0	0.0607341	0.111478	0.174164	0.130331	0.0515043	0.0652993	0.0312227	0.0768869	0.225219	0.0596828	0.189698	0.0563425	0.121948	0.123686	0.0782369	0.134573
BdiBd21-3.5G0179200.1	0.0317342	0.0420393	0	0.067691	0.0797656	0	0	0	0	0	0	0	0	0.164344	0	0.314935	0.0411121	0.0717915	0.0735867	0	0.0800545	0	0	0	0	0	0	0	0.0779684	0.093201	0	0	0.356311	0.043558	0.0280308	0.0455023	0.0410232	0	0
BdiBd21-3.5G0179300.1	0.115685	0.306505	0	0	0	0	0.136588	0	0.144798	0	0	0	0.312932	0	0.294779	0.918466	0.149872	0.261713	0.268257	0	0	0	0	0	0	0.172293	0	0	0	0	0.27889	0	0	0	0	0	0.149548	0.141893	0
BdiBd21-3.5G0179401.1	0.110549	0.0488159	0.108144	0.0982533	0.0463118	0.121409	0.0652617	0.045973	0.16143	0.330636	0.277961	0.249928	0.274118	0.095418	0.0938967	0.914255	0.262566	0.0833641	0.0213621	0.0237862	0.092959	0.078368	0.103906	0.184203	0.0966013	0.466488	0.276072	0.178525	0.27161	0.0541123	0.533014	0.182154	0.517184	0.758691	0.325492	0.343441	0.166726	0.203389	0.440544
BdiBd21-3.5G0179500.2	2.45428	2.10487	2.53135	2.01236	3.36976	1.65151	4.55598	3.5044	2.45042	3.58232	4.04997	3.60384	3.10839	5.91429	7.41055	9.5456	3.2347	1.8775	1.44745	2.25271	2.64831	4.60605	4.82031	3.62683	4.53721	5.72581	4.30934	3.09284	2.52702	1.15273	7.96873	6.65203	7.04846	6.50379	4.37333	5.59394	3.15435	2.67968	4.76886
BdiBd21-3.5G0179500.1	0	0	0	0.153068	0	0	0.112968	0	0	0.183963	0.111034	0	0	0.123876	0.243802	0	0	0	0.0554666	0	0	0	0	0	0	0	0.130331	0.0579423	0	0	0.0576652	0	0	0	0.169028	0.0685956	0	0.234711	0
BdiBd21-3.5G0179550.1	0.235979	0	0.215456	0.139822	0.13181	0.20157	0.0928724	0.294404	0.196909	0.0672172	0.212994	0.226334	0.0709256	0.339468	0.267244	1.40514	0.237778	0.266925	0.1216	0.236947	0.16536	0.185873	0.369666	0.149791	0.229118	0.1562	0.0714312	0.127027	0.0644203	0	0.31605	0.148125	0.0735993	0.287914	0.0694801	0	0.0677896	0.0643197	0.221269
BdiBd21-3.5G0179600.1	3.35077	2.11969	2.45289	2.9714	3.2885	3.22513	6.44551	3.52278	3.93482	5.2843	7.42748	5.71057	3.94637	5.75181	6.0918	5.94082	4.2922	2.72553	1.89883	2.47883	2.23193	7.17945	4.93647	5.00072	5.19805	6.72859	4.61556	4.14956	2.72878	2.98546	10.5966	9.62433	7.37125	9.76692	6.00261	7.42273	4.91562	5.61066	5.79838
BdiBd21-3.5G0179700.1	0	0	0	0	0	0	0	0.98202	0.985222	0.336317	0	0	0.354872	0	0	2.6039	0.169958	0	0	0	0	0	1.29472	0	0	0.195384	0	0.158893	0.161161	0	0	0	0	0	0	0	0	0	0.184517
BdiBd21-3.5G0179800.2	0.431241	0.180404	0.452945	0	0.1141	0.573313	0.455564	0.283163	0.142043	0.320021	0.0790179	0.447823	1.81117	0.293856	1.50369	0.810893	0.970337	0.15404	1.10524	0.351616	0.687079	0.289617	0.351996	0.0324162	0.198333	0.371833	0.0618335	0.0549797	0.111529	0.177758	0.875469	0.352612	0.0318551	0	0.0801927	0.260353	0.293406	7.57214	0.0957692
BdiBd21-3.5G0179900.1	0.482133	0.232254	0.514523	0.0934929	0	0.914588	1.1385	0.492138	0.274301	0.505634	0	0.270249	1.06706	0	0.78179	1.65292	0.511045	0.297469	1.11799	0.39609	0.552845	0.621425	0.185385	0.0625993	0.153202	0.391664	0.0597037	0.0530861	0.215375	0.600724	1.58497	0.495224	0.246063	0	0.154861	0.565618	0.5666	9.73052	0.616471
BdiBd21-3.5G0180000.1	0	0	0	0	0	0	0	0	0.0482659	0.0494284	0	0	0	0	0	0.68885	0	0	0	0	0	0	0	0	0	0	0	0	0	0	0	0	0	0	0	0	0	0.0472978	0.0542369
BdiBd21-3.5G0180100.1	0.602017	0.302505	0.548307	0.752773	0.600064	0.843548	1.62992	0.738117	0.688557	0.918013	0.433632	0.831982	1.03885	0.725675	0.687657	1.89537	0.753028	0.422668	0.373065	0.643196	0.392763	1.92782	1.03901	1.6455	2.35821	1.87049	1.66836	1.42058	1.07108	0.670652	1.28867	1.59788	0.422465	1.32497	0.421742	1.08645	1.16735	1.01848	0.817536
BdiBd21-3.5G0180200.1	15.55	13.5402	14.3914	11.7397	12.7358	15.3507	18.4285	8.2468	14.9072	12.6161	11.0841	11.2756	11.4217	13.5725	14.7659	15.8945	15.0147	14.4601	14.0114	10.7893	12.0841	15.441	8.95005	12.976	18.2702	16.1766	15.787	13.367	12.6993	10.9184	12.9872	14.1888	10.8305	14.3491	6.0703	14.4051	10.1638	12.0723	8.76479
BdiBd21-3.5G0180300.1	7.84047	7.39164	6.83235	7.02828	4.59438	8.52268	16.3562	15.5026	11.5595	12.0845	19.258	13.7416	8.30565	7.68073	8.08939	13.4616	10.2405	6.58349	5.55836	6.58236	6.30981	12.4802	11.3479	8.15227	8.29438	8.71595	5.37273	7.8455	9.31657	6.16876	16.8529	12.0924	31.8871	14.239	21.343	13.1503	12.8714	12.7632	24.1975
BdiBd21-3.5G0180400.6	0	0	0	0	0	0	0	0	0	0	0	0	0	0	0	0	0	0	0	0	0	0	0	0	0	0	0	0	0	0	0	0	0	0	0	0	0	0	0
BdiBd21-3.5G0180400.9	0	0	0	0	0	0	0	0	0	0	0	0	0	0	0	0	0	0	0	0	0	0	0	0	0	0	0	0	0	0	0	0	0	0	0	0	0	0	0
BdiBd21-3.5G0180400.7	0	0	0	0	0	0	0	0	0	0	0	0	0	0	0	0	0	0	0	0	0	0	0	0	0	0	0	0	0	0	0	0	0	0	0	0	0	0	0
BdiBd21-3.5G0180400.8	0	0	0	0	0	0	0	0	0	0	0	0	0	0	0	0	0	0	0	0	0	0	0	0	0	0	0	0	0	0	0	0	0	0	0	0	0	0	0
BdiBd21-3.5G0180500.1	0.146269	0.129178	0.34341	0	0.122552	0.160638	0	0.121655	0.183078	0	0.396065	0.180373	0.263774	0.252498	0	0.483866	0.126329	0.1103	0.169588	0.125887	0	0.345633	0.41244	0.278539	0.0852098	0.145228	0	0.118105	0.119791	0	0.29385	0.13772	0.273718	0.468457	0.258399	0.0699097	0	0.598018	0.274302
BdiBd21-3.5G0180600.1	0.390491	0.486867	0.512325	0.391973	0.808311	0.466692	1.04413	1.11762	0.948765	1.16299	0.919641	0.807284	0.68348	0.832697	0.760891	1.73249	0.937377	0.350761	0.319584	0.355848	0.463564	1.69348	0.793426	0.656125	1.40504	1.16313	0.938663	0.681607	0.719554	0.382281	3.29483	2.17357	2.9337	2.27005	2.13039	2.00908	1.73708	1.14104	2.21304
BdiBd21-3.5G0180700.1	6.85321	4.90138	6.51495	9.08042	9.2999	8.35762	18.2431	12.1955	13.0509	9.75448	14.1495	12.4693	7.30721	11.3224	11.4097	18.8182	9.01461	6.39654	4.92346	4.50512	6.54941	16.6909	13.5744	11.109	15.0265	14.402	10.681	11.1012	9.58103	6.79146	22.0202	23.3366	20.7712	19.9964	18.1046	17.302	14.8107	13.2017	20.8747
BdiBd21-3.5G0180733.1	4.64578	2.67584	4.26809	6.53469	6.00795	6.72897	10.4139	7.14	6.48909	7.68101	9.76692	7.22352	3.46047	2.7895	4.46067	8.01836	4.01245	5.33119	4.44966	2.78151	5.0106	5.53671	5.12604	6.73136	6.35422	6.71851	6.51171	7.09471	8.51939	5.33908	14.6897	15.6903	13.3242	13.2156	9.81299	9.6542	10.7928	10.4055	8.14415
BdiBd21-3.5G0180766.1	0.310376	0	0	0.331026	0	0	0	0.774439	0	0	0.360185	0	0	0	0	2.46418	0	0	0.719713	0	0	0	0	0.443285	0	0	0	0	0	0	1.12236	0.438354	1.74245	0.852037	0.548309	0	0	0.761378	0.873083
BdiBd21-3.5G0180800.1	0	0	0	0	0	0	0	0	0.136719	0	0	0	0	0	0	0.650416	0	0	0	0	0	0	0	0	0	0	0	0	0	0	0	0	0	0	0	0	0	0	0
BdiBd21-3.5G0180900.1	0	0	0	0	0	0	0	0	0	0	0	0	0	0	0	0	0	0	0	0	0	0	0	0	0	0	0	0	0	0	0	0	0	0	0	0	0	0	0
BdiBd21-3.5G0180900.2	0.0235437	0.0233919	0.013819	0.00627755	0.0369866	0	0.00694944	0.0146864	0.0147343	0.0377229	0	0.0217749	0.0159216	0	0	0.210287	0.0152506	0	0.0136486	0.00759866	0.0148482	0.0250352	0	0	0.0411466	0.0262982	0.0400878	0	0	0.0115244	0.0212844	0.0415645	0.00826091	0.0323159	0.0259952	0.0337584	0.0304353	0.0216581	0
BdiBd21-3.5G0181000.1	3.9414	2.11441	2.56195	1.52859	1.96501	2.28951	6.65343	3.21042	3.0578	5.5531	6.35056	5.78426	3.78883	6.74765	3.15403	8.08164	4.55755	2.72655	2.64366	2.39696	3.53339	4.89537	4.04135	3.07046	4.78193	6.88877	4.25954	2.88001	2.28087	2.04088	7.38154	6.90071	4.846	6.97478	3.74039	4.48376	4.50558	3.39599	2.5198
BdiBd21-3.5G0181000.3	0.955491	0.46028	0.458856	0.555852	0.709587	0.572377	1.38453	0.487659	0.434888	0.779383	1.66324	1.23183	0.528674	0.787226	1.43868	2.1551	0.675192	0.687777	0.604264	0.616762	1.09563	2.09362	1.34712	1.24059	0.910844	2.7167	1.65649	1.31507	0.746953	0.25511	2.87932	2.08555	3.0478	1.96725	1.0358	1.24549	1.17903	1.17195	1.16063
BdiBd21-3.5G0181100.1	0	0	0	0	0	0.0861506	0.0617453	0.0652438	0.0327283	0.134066	0.0606887	0.0322448	0	0.0677076	0.266512	0.155699	0.0677504	0.0295771	0	0	0.0329813	0.0370727	0.147461	0.112036	0.0456981	0.116829	0.0712355	0.0316698	0	0.0255983	0.0315184	0.0738596	0.0366988	0.107672	0.0230966	0.0374927	0	0.0320718	0
BdiBd21-3.5G0181100.2	0	0	0	0	0	0	0	0	0	0	0	0	0	0	0	0	0	0	0	0	0	0	0	0	0	0	0	0	0	0	0	0	0	0	0	0	0	0	0
BdiBd21-3.5G0181200.1	0	0	0	0	0	0	0	0	0.0776964	0	0	0	0	0	0	1.4169	0.0402096	0	0	0	0	0.044005	0.0437589	0	0	0	0	0.0375918	0	0	0	0	0	0	0	0	0	0	0
BdiBd21-3.5G0181300.1	0	0	0	0	0	0	0	0.0747106	0.0374771	0.153519	0	0	0	0	0	2.25835	0	0	0	0	0	0.169807	0.0422145	0	0	0.0445934	0	0	0	0	0	0	0	0	0	0	0	0	0
BdiBd21-3.5G0181400.1	6.35731	7.43599	6.89315	8.16048	7.98973	5.13424	9.83608	4.68207	6.66131	4.85194	5.55661	3.13184	7.54817	6.86945	6.88358	18.4939	12.3016	8.21567	5.77661	5.51323	6.26394	21.3752	14.3225	7.00033	6.95464	14.8165	5.79513	9.85496	7.25329	7.2055	13.7661	8.52171	31.2173	6.9497	18.6323	14.4966	12.7978	9.74193	19.1116
BdiBd21-3.5G0181500.2	0	0	0	0	0	0	0	0.0268025	0	0.0275375	0.0498624	0.132463	0	0	0.109485	0	0.0278322	0	0.049817	0.0277349	0.0270978	0	0.0908668	0	0.037546	0	0	0	0.0263917	0	0	0	0.0301521	0	0.0189764	0	0	0	0
BdiBd21-3.5G0181500.1	0	0	0	0	0	0	0	0	0	0	0	0	0	0	0	0	0	0	0	0	0	0	0	0	0	0	0	0	0	0	0	0	0	0	0	0	0	0	0
BdiBd21-3.5G0181600.1	0.208994	0.092287	0.490675	0	0.175106	0.229525	0.164504	0.173825	0.348783	0.62507	0.242533	0.429538	0.188445	0	0.532538	2.90373	0.270754	0.394002	0.161542	0	0.17574	0.0987703	0.785744	0.198993	0	0	0.094894	0.0843759	0	0.0682	0.0839723	0.0983897	0.293323	0.478105	0.123069	0.199778	0.0900563	0	0.489914
BdiBd21-3.5G0181700.1	9.94389	8.47494	8.44872	5.89606	8.21499	7.59872	13.9984	9.88997	10.9667	19.3865	23.6039	20.9662	8.32349	13.8646	16.0356	20.7721	15.54	10.3827	6.8127	5.7903	10.0866	12.2745	14.5588	9.33562	10.9984	15.8971	10.6561	9.85399	8.0726	11.1644	19.8652	21.2135	21.276	26.0093	22.02	21.6365	21.5292	17.1435	18.3383
BdiBd21-3.5G0181800.1	2.69496	2.54444	3.60058	3.70003	3.46182	2.95972	4.97503	5.07115	3.29861	4.48499	7.46442	5.15942	2.4367	3.2	3.14898	5.91057	4.82233	2.87996	2.5204	2.2874	2.68559	4.72865	5.28998	4.06166	4.42367	4.90067	3.95491	4.43625	4.28008	3.29424	12.4734	9.3157	12.4338	8.78788	12.2969	8.39023	7.62205	5.11347	7.39243
BdiBd21-3.5G0181900.1	305.753	274.397	267.564	87.6118	94.909	100.894	67.1908	52.2836	122.577	96.4521	35.7271	81.2275	291.839	288.231	300.839	340.615	223.785	210.303	212.772	218.565	181.897	179.817	81.6178	166.587	219.509	156.383	151.324	106.6	106.795	101.041	19.3241	48.4044	10.337	51.423	10.7994	40.236	41.7023	49.7758	42.2651
BdiBd21-3.5G0182000.1	0.186225	0.164466	0.218609	0	0.156029	0.136347	0.146582	0	0.0776964	0.0795676	0.072037	0	0.419787	0.160737	0	0.862462	0.0804192	0.280862	0.143943	0.240414	0	0	0	0.177314	0.108487	0.277349	0	0.0751837	0.0762569	0.30385	0.0748241	0.0876708	0	0	0.109662	0	0	0	0.0873083
BdiBd21-3.5G0182100.1	3.23491	2.72449	2.56517	0.95964	2.36933	1.64695	4.07235	1.81745	2.17197	3.26776	2.51099	2.61541	4.75194	5.43636	5.40428	7.56884	3.21948	2.15671	1.86289	3.09759	2.59409	4.89018	5.3763	3.64105	4.79241	3.98826	3.06409	2.33525	2.02646	1.25837	3.09878	4.87134	2.94661	5.4988	1.51385	2.82605	2.57555	1.65542	2.98303
BdiBd21-3.5G0182200.1	2.404	1.45777	2.36496	0.0180559	0.0851069	0.241706	0.13992	0.211211	0.720457	1.01991	0.648333	0.521922	2.65611	2.41105	2.07064	2.7554	2.21518	0.995785	0.981427	1.90146	1.90049	0.312035	0.095474	0.29015	0.828444	0.0252136	0.253668	0.143532	0.187176	0.132589	0.0408132	0.263012	0.190085	0.232374	0.119631	0.0728239	0.109425	0.290708	0.238113
BdiBd21-3.5G0182300.1	0	0	0	0	0	0	0	0	0	0	0	0	0	0	0	0	0	0	0	0	0	0	0	0	0	0	0	0	0	0	0	0	0	0	0	0	0	0	0
BdiBd21-3.5G0182300.2	0	0	0	0	0	0	0	0	0	0	0	0	0	0	0	0	0	0	0	0	0	0	0	0	0	0	0	0	0	0	0	0	0	0	0	0	0	0	0
BdiBd21-3.5G0182300.5	0	0	0	0	0	0	0	0	0	0	0	0	0	0	0	0	0	0	0	0	0	0	0	0	0	0	0	0	0	0	0	0	0	0	0	0	0	0	0
BdiBd21-3.5G0182300.6	0	0	0	0	0	0	0	0	0	0	0	0	0	0	0	0	0	0	0	0	0	0	0	0	0	0	0	0	0	0	0	0	0	0	0	0	0	0	0
BdiBd21-3.5G0182400.1	2.16536	2.18257	2.40376	2.20901	6.59637	6.97916	2.0564	2.87765	7.21757	3.71078	11.4717	7.92363	1.94184	1.03607	1.67926	2.28909	1.73804	2.87529	1.91021	1.48888	1.92967	4.13788	4.04837	2.21861	1.97443	5.74876	4.32815	2.30905	3.1805	17.9034	4.5109	5.08593	6.87096	9.2072	4.94797	5.80466	4.35091	5.74484	4.56834
BdiBd21-3.5G0182450.1	0.0328539	0	0.0385671	0.210238	0.57806	0.288652	0.15516	0.409879	0.205608	0.0842239	0.0762525	0.202571	0.133306	0.255214	0	0.717305	0.0851253	0.0371623	0.228549	0.127242	0	0.186321	0.324238	0.18769	0	0.24465	0.268513	0.198959	0.0403597	0.6111	0.55442	0.371205	0.876097	0.225475	0.232158	0.42397	0.127412	0.564154	0.277253
BdiBd21-3.5G0182500.1	11.632	8.96821	9.80412	10.8924	11.4319	10.1176	24.5834	14.5119	13.2197	15.4764	19.7891	14.5449	9.37653	14.3972	14.7605	18.3777	13.0501	9.60491	9.06286	7.11793	11.4733	14.9416	16.5308	11.3633	13.2951	16.3883	10.9645	11.9751	12.2889	8.49503	28.3224	28.2237	25.1739	27.1421	22.7273	18.9136	17.2923	14.952	17.4074
BdiBd21-3.5G0182600.1	0.585076	0	0	0.468002	0	0.160638	0.172698	0	0	0	0	0.180373	0	0	0	0.29032	0	0	0.339175	0	0	0.20738	0	0	0	0.435683	0	0	0	0	0.17631	0	0	0	0.258399	0	0	0	0
BdiBd21-3.5G0182700.2	64.8427	72.1893	75.5071	52.6885	61.4024	74.8801	73.3712	32.0868	64.5904	49.8751	32.8423	47.7783	83.5366	61.3232	61.3714	64.5391	78.5741	78.0609	67.8763	66.2839	59.6533	126.317	64.508	69.9477	75.4524	85.8493	56.2924	68.4964	76.3692	79.2218	40.5645	47.6628	62.2223	56.3011	50.4978	46.5556	60.7701	46.4181	63.4209
BdiBd21-3.5G0182800.3	0.579327	0.491958	0.523132	0.4436	0.728086	0.668868	1.84155	1.03781	1.39445	2.03733	1.2584	1.35554	0.723275	1.19239	1.09768	1.97542	0.769771	0.772918	0.292786	0.652018	0.543358	1.6638	0.816776	1.20929	1.37592	1.30527	0.849837	0.737648	1.11314	0.756197	2.70371	3.1889	1.8972	3.18072	0.918471	2.02344	1.76665	1.80376	1.23268
BdiBd21-3.5G0182900.1	5.9106	5.37128	4.18988	2.86262	4.16273	3.73169	1.51708	6.804	13.5451	6.03899	6.59405	8.83802	5.90873	2.4399	6.32992	5.44073	11.0605	12.2087	10.031	7.81481	7.34717	3.27915	4.62954	2.65076	1.89629	2.93426	1.75025	1.55625	2.91139	47.3529	4.92177	6.33138	3.08577	25.044	21.0599	13.6336	25.5429	49.7316	15.02
BdiBd21-3.5G0183000.1	5.09359	4.61527	4.27097	3.88034	5.11751	4.4316	9.45046	6.44638	6.4214	6.67026	5.621	5.49267	6.55115	10.3725	9.64529	12.2399	6.17032	4.50616	3.50247	3.90939	4.83938	10.8273	7.19166	6.90735	9.14596	10.7605	7.18856	5.51045	5.27309	4.11584	13.9893	11.4915	11.956	9.9272	9.05676	10.834	8.07629	7.08592	9.74855
BdiBd21-3.5G0183100.2	8.56855	6.91541	4.82813	11.4444	9.47652	5.32769	10.895	18.2223	19.3047	14.3288	33.1964	22.6609	4.99222	5.4615	6.38212	14.129	8.57314	9.30454	10.9128	6.53502	4.92169	6.20507	16.8756	5.234	4.51553	6.55736	4.70459	3.79994	6.57479	39.2319	19.1949	21.2989	22.1278	43.3533	69.2585	62.2244	39.2285	56.2027	41.4576
BdiBd21-3.5G0183200.1	0.186225	0.370048	0.0956417	0.0124135	0.058511	0.115043	0.109937	0.0726036	0.101977	0.164108	1.09406	0.459292	0.110194	0.0602763	0.177946	0.739253	0.0904716	0.118489	0.148441	0	0.0587229	0.0660075	0.0492288	0.0332463	0.0406825	0.0866717	0.11098	0.112776	0.0428945	0.102549	0.126266	0.394519	0.0816772	0.159757	0.13365	0.13351	0.090276	0.199862	0.130962
BdiBd21-3.5G0183300.1	0	0.203106	0	0.327037	0.192687	0.33676	0	0.191277	0.191901	0	0.355845	0.189066	0.41473	1.588	0	1.21724	0.198626	0.346848	0	0.197931	0	0	0.648475	0	0	1.1417	0.208843	0.371389	0	1.35085	0.924033	1.08268	0.860727	0	0.406277	1.53886	0.396392	2.06856	0.862564
BdiBd21-3.5G0183350.1	0	0	0.240941	0	0.257952	0	0	0.768193	0	0.263086	0.238187	0.253104	0.277601	0	0	2.44431	0	0	0	0	0	0	1.44687	0	0	0	0.27958	0	0	0	0.247402	0	0.288066	0.281722	1.08777	0.882892	1.06131	0.503492	0
BdiBd21-3.5G0183400.1	0.0431857	0.0572096	0.0506956	0.092118	0.162825	0.189713	0.101978	0.215511	0.270267	0.221421	0.300697	0.053255	0.175228	0.111825	0.220084	0.428583	0.0559477	0.0488491	0	0.0557522	0.163414	0.367372	0.243545	0.123357	0	0	0.0588257	0.104611	0.053052	0.169111	0.260276	0.609927	1.57589	0.237105	1.10623	1.23845	0.725748	1.11235	0.728886
BdiBd21-3.5G0183500.1	0	0.0580635	0.154357	0	0.11017	0.192545	0	0.054682	0.329162	0.280908	0	0	0.118562	0	0	1.13095	0.170348	0	0	0	0.0552845	0.124285	0.061795	0	0	0	0	0	0	0.0858176	0	0	0	0.0601611	0.0387153	0	0	0.0537598	0.0616471
BdiBd21-3.5G0183600.1	6.25159	5.76971	5.96489	3.94996	5.65992	5.02729	12.1212	6.20994	5.93351	8.86776	13.9252	10.8514	8.49544	14.2698	15.439	18.9948	9.46166	6.40115	4.80926	5.04898	6.93235	12.8332	9.52405	7.53223	10.7704	11.2301	8.21296	6.85406	5.80538	5.09047	17.321	19.0605	13.2443	17.8124	9.98414	13.3396	12.0648	10.0663	10.3555
BdiBd21-3.5G0183700.1	0	0	0	0	0	0	0	0	0	0	0	0	0	0	0	0	0	0	0	0	0	0	0	0	0	0	0	0	0	0	0	0	0	0	0	0	0	0	0
BdiBd21-3.5G0183700.2	0	0	0	0	0	0	0	0	0	0	0	0	0	0	0	0	0	0	0	0	0	0	0	0	0	0	0	0	0	0	0	0	0	0	0	0	0	0	0
BdiBd21-3.5G0183700.6	0	0	0	0	0	0	0	0	0	0	0	0	0	0	0	0	0	0	0	0	0	0	0	0	0	0	0	0	0	0	0	0	0	0	0	0	0	0	0
BdiBd21-3.5G0183700.7	0	0	0	0	0	0	0	0	0	0	0	0	0	0	0	0	0	0	0	0	0	0	0	0	0	0	0	0	0	0	0	0	0	0	0	0	0	0	0
BdiBd21-3.5G0183700.9	0	0	0	0	0	0	0	0	0	0	0	0	0	0	0	0	0	0	0	0	0	0	0	0	0	0	0	0	0	0	0	0	0	0	0	0	0	0	0
BdiBd21-3.5G0183700.10	0	0	0	0	0	0	0	0	0	0	0	0	0	0	0	0	0	0	0	0	0	0	0	0	0	0	0	0	0	0	0	0	0	0	0	0	0	0	0
BdiBd21-3.5G0183700.11	0	0	0	0	0	0	0	0	0	0	0	0	0	0	0	0	0	0	0	0	0	0	0	0	0	0	0	0	0	0	0	0	0	0	0	0	0	0	0
BdiBd21-3.5G0183700.8	0	0	0	0	0	0	0	0	0	0	0	0	0	0	0	0	0	0	0	0	0	0	0	0	0	0	0	0	0	0	0	0	0	0	0	0	0	0	0
BdiBd21-3.5G0183700.5	0.160404	0.0424986	0.0753192	0	0.120955	0.105697	0.265142	0.0400235	0.240924	0.164484	0.0372292	0.197804	0.260339	0.581489	0.408727	0.636752	0.207806	0.0362879	0.0371953	0.0828318	0.161858	0.0909683	0.0904596	0.137455	0.224267	0.238893	0.218496	0.271988	0.23646	0.0628128	0.270687	0.135927	0.0450254	0.308237	0.028337	0	0.165885	0.196743	0.451215
BdiBd21-3.5G0183800.1	0.27191	0	0.319195	0.0580002	0.273385	0.119449	0	0	0.136135	0.278827	0.315546	0.134124	0	0	0	0	0	0.307568	0	0	0.137187	0	0.0766716	0	0.190083	0.161985	0.22223	0.065866	0.133612	0.319432	0.0655511	0.230417	0.15265	0	0.0480356	0.155952	0.140601	0	0.229464
BdiBd21-3.5G0183900.1	9.00181	9.20155	10.2001	21.0251	15.8286	12.1951	10.6283	14.5756	8.74389	11.5982	11.1413	9.54183	9.88044	13.8167	16.8344	17.2993	10.8604	7.97727	6.14798	8.52909	8.83668	14.555	28.9754	17.2656	9.51139	15.5172	9.57024	15.5523	13.3142	9.08612	21.0356	15.8238	23.8394	14.6754	21.6795	16.8759	15.5243	15.2601	22.6363
BdiBd21-3.5G0184000.1	0.012043	0	0.0141372	0.269729	0.0605413	0	0.0710948	0.120197	0.120589	0.0926197	0.0139756	0.0148509	0.130306	0.0311839	0.18412	0.860519	0	0	0	0.0310946	0	0.170745	0.237706	0.1204	0.0841884	0.0896792	0.0164044	0.0291722	0.044383	0	0.362909	0.119061	0.236632	0.0330601	0.351039	0.276287	0.0934086	0.0590849	0.609781
BdiBd21-3.5G0184100.1	0	0	0	0	0	0	0	0	0	0	0	0	0	0	0	0	0	0	0	0	0	0	0	0	0	0	0	0	0	0	0	0	0	0	0	0	0	0	0
BdiBd21-3.5G0184100.3	0	0	0	0	0	0	0	0	0	0	0	0	0	0	0	0	0	0	0	0	0	0	0	0	0	0	0	0	0	0	0	0	0	0	0	0	0	0	0
BdiBd21-3.5G0184200.1	2.61993	0.991633	1.53777	1.39712	2.35191	4.11045	5.52379	3.26859	2.57655	8.8753	8.0353	6.46161	2.27796	3.39202	2.86109	7.42877	3.39416	4.23359	1.08486	2.65752	2.59647	2.91857	0.527681	2.67275	2.9435	5.29547	1.27456	2.71988	3.21849	3.11447	6.09046	5.55033	6.30356	8.21965	3.96718	2.95163	4.35449	3.67253	7.10664
BdiBd21-3.5G0184100.2	0	0	0	0	0	0	0	0	0	0	0	0	0	0	0	0	0	0	0	0	0	0	0	0	0	0	0	0	0	0	0	0	0	0	0	0	0	0	0
BdiBd21-3.5G0184100.4	0	0	0	0	0	0	0	0	0	0	0	0	0	0	0	0	0	0	0	0	0	0	0	0	0	0	0	0	0	0	0	0	0	0	0	0	0	0	0
BdiBd21-3.5G0184250.1	0.527295	0.651958	0.123798	0.149967	0.309257	0.231639	0.332037	0.306994	0.703989	0.585767	0.489533	0.65024	0.332815	0	0	0.976822	0.318789	0.477156	0.407572	0.408438	0.443396	0.548239	0.198245	0.552269	0.368615	0.575896	0.0478839	0.383188	0.51821	0.275312	0.423728	0.347535	0.444035	0.482507	0.403659	0.252023	0.590756	0.344934	0.444983
BdiBd21-3.5G0184300.1	0.0166128	0	0.0390034	0	0	0	0	0.0414517	0	0.0212942	0	0	0	0	0	0.494605	0	0	0	0	0	0	0.0468437	0	0	0	0	0.0603629	0	0	0	0	0	0	0	0	0	0	0
BdiBd21-3.5G0184400.1	0	0	0	0	0	0	0	0	0	0	0	0	0	0	0	0.140647	0	0	0	0	0	0	0	0	0	0	0	0	0	0	0	0	0	0	0	0	0	0	0
BdiBd21-3.5G0184400.3	0	0	0	0	0	0	0	0	0	0	0	0	0	0	0	0	0	0	0	0	0	0	0	0	0	0	0	0	0	0	0	0	0	0	0	0	0	0	0
BdiBd21-3.5G0184500.1	0	0	0	0	0.162917	0	0	0.161725	0.0811261	0	0	0	0	0	0	0.900534	0.0839691	0	0	0	0	0	0	0	0	0	0	0.0785025	0	0	0	0	0	0	0	0	0	0	0
BdiBd21-3.5G0184600.1	1.93441	3.20323	0.40073	1.18326	0.143007	1.03098	0.201523	0.425884	0.284848	0.364636	0.198075	0.31572	1.11578	0.73661	0	1.46804	0.110561	1.48018	0.296842	0.183625	0.574101	0.16133	0.240641	0.203145	0.149149	0.635506	0.116249	0.137818	0.174732	0.0835475	4.38909	2.04903	5.50974	0.351418	6.2316	4.89472	1.69161	2.33775	4.8013
BdiBd21-3.5G0184700.1	0	0	0	0	0	0.107504	0	0.274777	0.0612606	0.188208	0	0	0	0	0	0.437155	0	0	0	0	0	0	0.103507	0	0	0	0	0.0296397	0.150314	0.0239574	0.235984	0	0	0.0335899	0.367473	0.421071	0.0949055	0.210111	0.344196
BdiBd21-3.5G0184800.1	0	0	0	0	0	0.0560142	0	0	0.319194	0.0980643	0	0	0.0689831	0	0	0.556786	0.0330379	0	0	0	0	0	0.0719084	0	0	0.0379804	0	0	0.031328	0	0	0	0.0715835	0.0350035	0	0	0	0	0.107604
BdiBd21-3.5G0184900.1	0.0524398	0	0	0	0	0	0	0.130846	0.229727	0.168043	0	0	0	0	0.200433	0.520422	0.0339683	0	0	0	0	0.0743491	0	0	0	0	0	0	0.0322102	0	0	0	0.0367996	0	0	0	0.0338948	0	0
BdiBd21-3.5G0185000.1	0	0	0	0	0	0.0503321	0	0.0571765	0.143407	0.0293722	0	0	0.123971	0	0	0.727716	0	0	0	0	0	0	0	0	0	0	0	0.0277539	0.0281501	0.0224331	0	0	0	0	0	0	0	0	0.0322296
BdiBd21-3.5G0185100.1	0	0	0	0	0	0	0	0	0.245989	0.314891	0	0	0	0	0	1.07273	0	0	0	0	0	0	0.346354	0	0	0	0	0	0	0	0	0	0	0	0	0	0	0	0.345525
BdiBd21-3.5G0185200.1	0.850315	0.932226	0.894922	0.844344	1.25291	1.32027	2.59643	2.34116	2.27539	2.5557	2.27979	2.20562	1.07075	1.21478	0.971276	1.97872	1.8993	1.45932	0.815896	1.47628	1.62728	1.82915	1.94294	1.25631	1.74229	0.829705	1.1982	1.42052	1.04458	1.52135	4.06447	3.06444	7.03704	3.98435	3.91081	1.55557	4.09362	2.15782	2.76309
BdiBd21-3.5G0185300.1	4.29241	0.182839	0.518466	0.309125	0.329574	0.63663	2.50955	1.05036	0.950138	1.87528	3.89211	4.52733	1.32538	1.17938	1.86395	3.17777	1.1086	0.640089	0.432062	0.231636	0.661535	2.2895	2.2767	0.985611	5.08958	1.60333	1.65444	0.401197	0.4917	0.432377	2.24594	2.2027	2.59572	4.01622	1.69458	1.64257	1.51657	0.846435	0.912381
BdiBd21-3.5G0185400.1	0.6956	0.189718	0.264182	0.0872801	0.102849	0.0449374	0	0.255241	0.153644	0.445809	0.474842	0.428894	0.249038	0.370831	0.312788	1.05579	0.159028	0.138851	0.0711614	0.0792362	0.077416	0.058013	0.0865329	0.0584394	1.0369	0.243758	0.0557363	0.0247792	0.0753987	0.100144	0.246607	0.0866841	0.0861419	0.505469	0.108428	0.264016	0.0793422	0.0501873	0.0863257
BdiBd21-3.5G0185500.1	20.377	16.5054	16.5714	23.6638	21.3669	20.1881	30.8344	27.5278	16.0942	23.6017	20.9405	20.8518	20.7531	27.415	28.7765	42.1505	27.2336	17.0092	16.296	12.6382	16.9541	34.0681	38.7235	33.2667	28.9618	36.1981	24.6215	24.1225	21.4886	15.2318	55.1906	40.4815	78.4322	39.9742	57.1956	43.0346	40.6629	28.1174	43.724
BdiBd21-3.5G0185600.1	0	0	0	0	0	0	0	0	0	0	0	0	0	0	0	0.438227	0	0	0	0	0	0.056915	0	0	0	0	0	0	0	0	0	0	0	0	0	0	0	0	0.0282306
BdiBd21-3.5G0185700.1	0	0	0	0	0	0	0	0.200962	0	0.412946	0	0	0	0	0	3.19719	0	0	0	0	0	0	0	0	0	0	0	0	0	0	0	0	0.226077	0	0	0	0	0	0.226559
BdiBd21-3.5G0185800.1	0.831083	0.0355149	0	0	0.0673863	0.0294429	0.0949595	0.802719	0.201334	0.515457	0.964455	0.859559	0.217558	0	0.27325	0.425694	0.451511	0.0303249	0	0.0346102	0.0338151	0.22806	0.264582	0.0765787	0.281121	0.319419	0.0365182	0.129882	0	0.0262455	0.581674	0.340771	1.80608	0.625565	2.98374	0.691929	1.3516	0.164413	0.867258
BdiBd21-3.5G0185900.1	0	0	0	0	0	0.0368748	0	0	0	0.0430379	0	0	0.726597	0	0.171112	1.46615	0	0	0	0	0	0.0952087	0.0946762	0.0479543	0	0.150017	0	0	0	0.197222	0	0	0.0942485	0	0	0	0	0	0
BdiBd21-3.5G0186000.1	0	0	0	0	0	0.118437	0	0.538169	0.809886	0.138232	0	0	0.145858	0	0.549587	2.78264	0	0	0	0	0	0	0.152044	0	0	0	0	0.130616	0	0	0	0	0	0	0	0	0.139409	0	0.303359
BdiBd21-3.5G0186100.1	0	0	0	0	0	0.0724121	0.233544	0.411295	0.9078	0.676119	0	0	0.267533	0.170731	0.168009	2.22478	0.0854194	0	0	0	0	0.186964	0.278878	0	0	0.294594	0	0	0.161996	0	0.0794764	0.186244	0.185079	0.181003	0	0.472705	0.255704	0	0
BdiBd21-3.5G0186200.1	0	0	0.175745	0.0798356	0	0.0822091	0	0.280165	0.187385	0.191898	0	0	1.21491	0.19383	0	1.1886	0	0	0	0	0	0.424519	0.422145	0.427639	0	0	0	0	0.0919568	0	0	0.105721	0	0	0	0	0	0	0
BdiBd21-3.5G0186300.2	0	0	0	0	0	0	0	0	0	0	0	0	0	0	0	0	0	0	0	0	0	0	0	0	0	0	0	0	0	0	0	0	0	0	0	0	0	0	0
BdiBd21-3.5G0186300.1	0	0	0	0	0	0	0	0	0	0	0	0	0	0	0	0	0	0	0	0	0	0	0	0	0	0	0	0	0	0	0	0	0	0	0	0	0	0	0
BdiBd21-3.5G0186400.1	0	0	0.0652328	0	0	0	0	0	0	0	0	0	0.0751584	0	0	0.330889	0	0	0	0	0	0	0	0	0	0	0	0	0	0	0	0	0	0	0	0	0	0	0
BdiBd21-3.5G0186500.1	0	0	0	0	0	0	0	0	0	0.391473	0	0	0	0	0	2.22269	0	0	0	0	0	0	0	0	0	0	0	0	0	0	0	0	0	0	0	0	0	0	0
BdiBd21-3.5G0186600.1	0	0.0873459	0.0774006	0.210965	0	0.289649	0.311393	0.658072	0.0825273	0.16903	0.229548	0.0813081	0.267533	0	0	2.48652	0	0.0745813	0	0	0	0.280446	0.371837	0.188339	0	0.392792	0	0.47915	0.161996	0.0645485	0.238429	0	1.75825	0.271504	0.582401	0	0.0852346	0	1.48379
BdiBd21-3.5G0186700.1	1.03347	0.874228	0.774688	0.478076	0.657247	0.43759	0.882076	1.00973	1.55849	2.25039	3.06333	2.61029	0.724154	0.548109	0.317277	1.48285	0.564587	0.718302	0.534151	0.385792	0.392635	0.741454	0.561758	0.213401	0.739875	0.649048	0.508825	0.377022	0.581254	0.365691	0.570333	1.47719	1.11844	0.546905	0.802881	0.981951	0.563366	1.03851	1.89139
BdiBd21-3.5G0186800.1	4.21764	0.115201	0	0.37099	0.0546458	0.0477524	0.0513372	0.216984	0.108846	0.501602	0.75688	1.50133	0.176425	0	0.221588	1.38084	0.28165	0.0983658	0	0	0	0.369882	0.367814	0	4.25544	0.259028	0.0592277	0.421303	0.106829	0.0425667	0.314466	0.0614095	0.244101	0.238726	0	0	0	0.0533312	0.489244
BdiBd21-3.5G0186900.1	7.84322	5.16006	6.43465	38.2912	37.7231	27.9704	19.478	27.3542	12.5745	10.7538	11.8836	10.8891	7.00847	9.31026	9.92531	15.6375	10.1153	5.90122	5.84443	4.86933	6.80274	43.156	68.4596	46.796	26.3674	51.3705	27.5615	36.8879	35.8988	18.1346	49.7347	35.0987	52.2692	32.974	39.5124	35.0271	28.3665	19.4347	39.8867
BdiBd21-3.5G0187000.2	0.196447	0.346987	0.192174	0.174598	0.123445	0.0359577	0.115971	0.0816947	0.0409805	0.125902	0.151982	0.0807503	0.0442829	0	0	0	0.0424166	0	0.0379609	0.0422684	0.206487	0	0	0.187046	0.0572207	0.0487621	0.0891971	0.0396552	0.201106	0.160264	0.276259	0.277449	0.0459522	0.0449402	0.0578405	0.140839	0.25395	0.160634	0.138151
BdiBd21-3.5G0187000.1	0	0	0	0	0	0	0	0	0	0	0	0	0	0	0	0	0	0	0	0	0	0	0	0	0	0	0	0	0	0	0	0	0	0	0	0	0	0	0
BdiBd21-3.5G0187100.4	0.0207029	0	0	0.066241	0.0130095	0.0341052	0.0855528	0.0904002	0.0518257	0.0530738	0.072076	0.0510601	0.0140005	0	0.0263766	0.0410919	0.0402314	0.0117089	0.0360052	0.0133636	0	0.0146763	0.17513	0.0295683	0.0361818	0.107917	0.0141003	0.0250748	0.0254327	0.0101338	0.149729	0.0730986	0.42132	0.0710416	0.182869	0.148425	0.107052	0.0126965	0.160152
BdiBd21-3.5G0187100.1	0	0	0	0	0	0	0	0	0	0	0	0	0	0	0	0	0	0	0	0	0	0	0	0	0	0	0	0	0	0	0	0	0	0	0	0	0	0	0
BdiBd21-3.5G0187100.3	0	0	0	0	0	0	0	0	0	0	0	0	0	0	0	0	0	0	0	0	0	0	0	0	0	0	0	0	0	0	0	0	0	0	0	0	0	0	0
BdiBd21-3.5G0187200.1	10.9031	5.40632	6.72135	1.64034	5.30123	5.26801	27.6522	4.59752	5.83234	25.6675	66.3569	50.7955	18.0214	17.2313	29.9165	49.2664	15.8218	7.99231	3.72531	4.48223	11.0442	25.5842	25.9134	8.37325	9.23478	22.7245	14.3539	7.94917	4.45222	9.24277	12.243	28.346	19.8976	49.3696	9.46932	11.0046	7.067	7.62047	10.2592
BdiBd21-3.5G0187300.1	8.69717	6.60528	6.7915	7.9565	11.0022	11.7252	13.4368	7.62143	6.40763	11.6359	7.4206	7.95575	9.93552	8.18026	13.1901	12.0119	9.02371	8.48153	5.49418	5.08573	8.32952	20.7493	16.8232	15.8734	12.9381	24.0634	17.55	10.5799	11.97	10.5451	10.7587	17.8202	5.10161	15.0461	4.15209	9.68716	9.1518	10.7608	6.34378
BdiBd21-3.5G0187400.1	125.215	127.985	145.901	37.1389	36.4768	40.0571	105.451	27.6305	48.3107	98.1706	68.8502	78.9404	199.514	162.791	169.859	205.508	154.4	139.805	114.496	102.726	113.249	133.535	58.4097	94.2435	74.4369	83.3144	61.2314	61.8343	70.6679	39.8982	31.9781	52.7273	43.0771	61.3535	33.2595	32.8436	51.2029	39.2997	47.9103
BdiBd21-3.5G0187500.1	0.568145	0.334507	0.555787	0.201982	0.198342	0.121326	1.09937	0.767876	0.493833	0.485497	0.274717	0.233538	0.747079	0.653844	0.884702	1.09635	0.224901	0.0892571	0.128085	0.509352	0.278685	1.00689	0.77876	1.51017	0.799859	0.188033	0.494438	0.592549	0.542846	0.309	0.4946	0.624097	0.664493	0.693183	0.320621	0.497836	0.510034	0.677498	0.776896
BdiBd21-3.5G0187500.2	0	0.0218176	0	0	0.0206985	0.0180874	0.0194452	0.0821881	0	0.0633314	0	0	0	0	0.0839318	0.163446	0.0213364	0.0186292	0	0.0212618	0.0415468	0	0	0.070566	0	0	0.022434	0.0398947	0	0	0.0595559	0	0.277378	0.0678175	0.0290949	0	0.0212903	0.0606015	0.138985
BdiBd21-3.5G0187600.3	0	0	0	0	0	0	0	0	0	0	0	0	0	0	0	0	0	0	0	0	0	0	0	0	0	0	0	0	0	0	0	0	0	0	0	0	0	0	0
BdiBd21-3.5G0187600.4	0	0	0	0	0	0	0	0	0	0	0	0	0	0	0	0	0	0	0	0	0	0	0	0	0	0	0	0	0	0	0	0	0	0	0	0	0	0	0
BdiBd21-3.5G0187650.1	0.064054	0.169709	0.0751929	0.136631	0.161003	0.351733	0.226883	0.479476	0.400866	0.656833	0.297334	0.315956	0.346536	0	0.163216	1.90705	0.0829829	0.072454	0.148531	0.165386	0.24238	0.0908157	0.451539	0.27445	0.335835	0.286191	0	0.155161	0.393439	0.0627074	0.694885	0.180931	1.1687	0.26376	0.622368	0.275533	0.0828035	0.0785651	0.630641
BdiBd21-3.5G0187700.1	34.5218	21.2181	26.5604	42.1259	45.0475	42.0974	56.0902	40.4498	27.3464	38.3699	75.7026	51.8714	22.294	24.5623	34.671	34.8774	35.3558	35.5311	31.2811	19.7742	34.0306	53.2442	54.5908	36.9786	41.3089	58.1304	32.3026	44.072	41.6446	31.5887	84.2549	77.6369	95.9207	81.4286	75.0653	62.4318	63.5229	43.8684	52.0542
BdiBd21-3.5G0187800.1	803.685	753.845	836.874	533.87	588.798	599.802	744.173	750.522	595.953	866.036	1162.5	987.025	726.281	710.556	1070.44	947.32	1068.49	770.378	607.899	677.963	959.396	895.463	717.144	635.096	737.515	998.516	701.09	794.738	694.653	610.161	1239.42	1116.85	1448.6	1018.03	1276.95	910.971	965.105	890.888	1015.36
BdiBd21-3.5G0187900.1	507.227	484.736	539.673	358.383	387.031	370.255	535.563	496.086	374.097	589.632	856.461	687.051	559.315	624.112	704.118	606.938	657.185	476.263	381.971	467.995	600.972	617.431	532.124	496.258	555.51	618.48	485.008	510.876	409.947	368.506	867.364	735.378	913.835	689.055	817.673	689.679	643.353	539.829	606.341
BdiBd21-3.5G0188000.1	0.200312	0	0	0	0	0.109996	0	0.37486	0.229828	0.106983	0.0774862	0.411696	0.112886	0.0432239	0	0.861439	0	0	0	0.02155	0	0	0.141207	0	0.379253	0	0.0227381	0.101089	0.123038	0.0817088	0.020121	0.0471513	0.0702846	0.0687367	0.0737233	0.04787	0.0647366	0.204743	0.117391
BdiBd21-3.5G0188100.1	0.0153998	0	0	0	0.0387084	0.0507382	0.200006	0.0384252	0.0192752	0.0394789	0.0357424	0.0189905	0	0	0	0	0.0399014	0	0	0	0	0.0218339	0.086847	0.109972	0.0538276	0	0.0839079	0.0373037	0.0567543	0.0150761	0.0742506	0.0217497	0.129682	0.0211377	0.0272053	0.0220812	0.0597227	0.0377771	0
BdiBd21-3.5G0188100.3	0	0	0	0	0	0	0	0	0	0	0	0	0	0	0	0	0	0	0	0	0	0	0	0	0	0	0	0	0	0	0	0	0	0	0	0	0	0	0
BdiBd21-3.5G0188200.1	0.662147	0.937663	0.884506	0.438332	0.487825	0.476439	0.646996	0.142428	0.457256	0.73167	0.582931	1.04178	0.772037	0.827717	1.04724	2.26595	1.12404	0.800634	0.847127	0.560056	0.863985	1.55386	0.901349	1.14135	1.11731	0.680103	0.653134	0.940246	0.729275	0.804694	0.660529	1.03191	0.737049	0.971536	0.42353	0.392866	0.413225	0.476089	0.770736
BdiBd21-3.5G0188300.1	0.175281	0	0	0.13086	0.0220289	0.0577502	0	0.0874711	0.153573	0.157272	0	0.25938	0.047414	0	0.0446634	0.382694	0.0454158	0.0198267	0.0203225	0	0	0	0.0988493	0.025034	0.490133	0.026105	0	0.0849182	0.0215326	0.0343192	0	0	0.221406	0.0240589	0.0309651	0	0	0	0
BdiBd21-3.5G0188400.1	41.5393	29.0882	30.0138	34.8165	39.0197	35.0244	64.8668	53.541	39.023	51.8135	91.9809	64.2911	48.7536	53.4277	63.4947	71.3405	48.7513	32.3723	24.54	31.9681	38.8498	62.5028	68.5791	50.648	58.4588	73.14	54.1245	46.6469	39.0657	29.3395	99.2023	99.564	115.817	104.462	81.9512	73.5815	58.4321	50.3764	75.1907
BdiBd21-3.5G0188466.1	0.272687	0.240825	0	0.969432	0.685414	0.299476	2.03907	1.134	0.455079	0.815568	0.210965	1.12089	0.245875	0	0	1.80413	0.70654	0.102816	0.421546	0.352035	0.917195	0.773231	1.53781	0.259638	0	0	0.247628	0.880723	0.223324	0.177969	2.51997	0.77025	8.6749	0.623813	3.77354	1.56398	1.05752	0.44595	0.511377
BdiBd21-3.5G0188532.1	0.748553	0.59498	0.175745	1.1177	0.188153	0	0.707044	0.186776	0.374771	0.191898	0.347472	1.1077	0.404971	0	0.762957	0.891453	0.193952	0	0.173578	0	0.188834	0.636778	0.633217	1.92438	0.261644	0.891869	0.203929	0.906627	0.551741	0.146563	0.541375	0.634324	0.630356	0	0.264479	0	0.967664	0.183627	0
BdiBd21-3.5G0188600.1	0.0643238	0	0	0.102905	0.242522	0.141286	0.0759462	0.200623	0	0.08245	0.0746465	0.118983	0.0434994	0	0	0.127672	0	0.0727592	0	0	0	0.136797	0.136032	0.32154	0	0.191598	0.131429	0.233722	0.118529	0.0629715	0.155069	0.227117	0.58681	0.0882903	0.0568172	0.276694	0.0415761	0.039448	0
BdiBd21-3.5G0188600.2	0	0.0387238	0	0	0.0734747	0	0.0345131	0	0.0365875	0.0749373	0	0.036047	0.0395359	0	0.0744847	0.0580195	0.151479	0.132259	0.0338916	0	0.0737408	0.124333	0.0412124	0	0.0510867	0.0870699	0	0.0354043	0.179548	0.114467	0.0704699	0.247707	0	0.0401227	0.1291	0.0419137	0.0377878	0.0358536	0
BdiBd21-3.5G0188700.1	1.00171	0.688072	0.435519	0.316549	0.326388	0.366705	0.613253	0.324	0.27862	0.76088	0.172217	0.549008	1.15411	1.24887	1.13443	1.47276	0.288384	0.503587	0.559194	0.335271	0.374365	0.157802	0.679985	1.00676	0.518712	0.718305	0.404291	0.134805	0.136729	0.435844	0.35776	0.78597	0.885194	0.407388	0.393248	0.744752	0.14388	0.455051	0.626176
BdiBd21-3.5G0188800.1	0	0	0	0	0	0	0	0	0	0	0	0	0	0	0	0.259498	0	0	0	0	0	0	0	0	0	0	0	0	0	0	0	0	0	0	0	0	0	0	0
BdiBd21-3.5G0188900.3	0	0	0	0	0	0	0	0	0	0	0	0	0	0	0	0	0	0	0	0	0	0	0	0	0	0	0	0	0	0	0	0	0	0	0	0	0	0	0
BdiBd21-3.5G0188900.4	0	0	0	0	0	0	0	0	0	0	0	0	0	0	0	0	0	0	0	0	0	0	0	0	0	0	0	0	0	0	0	0	0	0	0	0	0	0	0
BdiBd21-3.5G0188900.2	0	0	0	0	0	0	0	0	0	0	0	0	0	0	0	0	0	0	0	0	0	0	0	0	0	0	0	0	0	0	0	0	0	0	0	0	0	0	0
BdiBd21-3.5G0188900.5	0	0	0	0	0	0	0	0	0	0	0	0	0	0	0	0	0	0	0	0	0	0	0	0	0	0	0	0	0	0	0	0	0	0	0	0	0	0	0
BdiBd21-3.5G0189000.1	0	0	0	0	0	0	0	0	0	0	0	0	0	0	0	1.6617	0	0	0	0	0	0	0	0	0	0	0	0	0	0	0	0	0	0	0	0	0	0	0
BdiBd21-3.5G0189100.1	0	0	0	0.0189996	0	0	0	0	0.0222974	0.0228344	0	0.021968	0	0	0	0	0	0.0403011	0	0	0.0224698	0	0.0502319	0.0254428	0.0311336	0	0	0.0215763	0	0.0523195	0.0429462	0.0251598	0	0	0.0786771	0.0255433	0.0460577	0.0874004	0.0501116
BdiBd21-3.5G0189100.2	0	0	0	0	0	0	0	0	0	0	0	0	0	0	0	0	0	0	0	0	0	0	0	0	0	0	0	0	0	0	0	0	0	0	0	0	0	0	0
BdiBd21-3.5G0189200.3	0	0	0	0	0.0244541	0.0427387	0	0	0	0.0249409	0.0225804	0.0959784	0.0263169	0.201535	0	0.115862	0	0	0.0225598	0	0	0	0	0	0.102017	0	0.0795137	0.0235668	0	0.0380974	0.023454	0	0.109236	0.10683	0.0343741	0.167398	0.0503067	0	0.0821018
BdiBd21-3.5G0189200.1	0.0345799	0	0	0	0.0869185	0.075954	0.081656	0.0215706	0.021641	0.0664865	0.0401293	0.0213213	0	0.0447704	0.0881132	0.102953	0	0.0195573	0	0	0	0.0980546	0.0487531	0.0246938	0.0604341	0.180252	0.117758	0.0628233	0.0424801	0	0.20841	0.122096	0.0727993	0.23732	0.0610888	0	0.111755	0	0.0486364
BdiBd21-3.5G0189200.2	0	0	0	0	0	0	0	0	0	0	0	0	0	0	0	0	0	0	0	0	0	0	0	0	0	0	0	0	0	0	0	0	0	0	0	0	0	0	0
BdiBd21-3.5G0189200.4	0.0444685	0	0.0261007	0	0	0.0244185	0.0262517	0.0277391	0.0278295	0.0854993	0.0774072	0.0548368	0	0.0575731	0	0.0441313	0.0576096	0.02515	0	0	0	0.157618	0	0	0	0.0662279	0.0302865	0	0	0.0217668	0.160804	0.0942065	0	0.0305185	0	0	0	0	0
BdiBd21-3.5G0189200.5	0.118454	0.0224172	0.0198648	0	0.0425346	0	0.119878	0.0211117	0	0.0216906	0.0196377	0.125206	0.0915493	0	0	0.13435	0.0657684	0.0382824	0.0392397	0.0655384	0	0.0479842	0.0477158	0.0241684	0.147871	0.277226	0.184404	0.0409911	0.103941	0	0.0815901	0.215097	0.0950005	0.139362	0.0747363	0	0.0437508	0.0415113	0.166606
BdiBd21-3.5G0189200.6	0	0	0	0	0	0	0	0	0	0	0	0	0	0	0	0	0	0	0	0	0	0	0	0	0	0	0	0	0	0	0	0	0	0	0	0	0	0	0
BdiBd21-3.5G0189300.1	0.649091	0.44586	0.28221	0.1282	0.120854	0.132011	0.510915	0.389902	0.451353	1.04771	0.334781	0.20752	0.357665	0.31125	0.428803	1.90865	0.155724	0.326317	0.27873	0.155179	0.303229	0.409014	0.542302	0.240345	0.336117	0.0716078	0.196481	0.174703	0.32486	0.305955	0.434668	0.373484	0.539852	0.923935	0.424698	0.620471	0.714779	0.796139	1.04819
BdiBd21-3.5G0189400.2	106.051	52.147	54.0061	117.772	136.676	120.976	157.536	127.188	93.2686	90.9468	170.193	118.126	83.4029	82.4941	104.432	98.7092	91.7103	71.0345	59.9138	50.8185	76.1454	157.249	151.802	125.089	156.748	186.493	153.505	126.68	134.326	105.672	195.783	225.889	174.534	238.655	148.048	148.114	145.749	147.362	131.161
BdiBd21-3.5G0189500.2	0.35024	0.207989	0.11342	0.553874	0.394639	0.185692	0.442043	0.376685	0.211631	0.216728	0.112123	0.193612	0.343028	0.437818	0.492386	0.88694	0.391156	0.0683053	0.182034	0.218282	0.182801	0.513693	1.63463	1.15568	0.886495	0.539607	0.477082	0.424202	0.474766	0.14188	1.87794	0.801684	3.42398	0.663085	1.34415	1.48927	0.499597	0.474025	1.18906
BdiBd21-3.5G0189500.1	0	0	0	0	0	0	0	0	0	0	0	0	0	0	0	0	0	0	0	0	0	0	0	0	0	0	0	0	0	0	0	0	0	0	0	0	0	0	0
BdiBd21-3.5G0189600.1	1.95025	1.29178	1.25917	1.73334	1.8587	1.41005	1.89967	1.96676	1.15949	2.74981	3.67775	3.06634	1.67057	2.01999	2.65037	4.32254	2.44236	1.48906	1.0929	1.48967	1.72194	2.71898	4.67432	2.46043	3.89125	3.04978	2.08096	2.06683	2.49564	1.17737	5.83781	4.20047	7.45881	4.75149	3.94776	4.3111	3.10938	3.62797	3.81737
BdiBd21-3.5G0189700.6	0	0	0	0	0	0	0	0	0	0	0	0	0	0	0	0	0	0	0	0	0	0	0	0	0	0	0	0	0	0	0	0	0	0	0	0	0	0	0
BdiBd21-3.5G0189700.11	0	0	0	0	0	0	0	0	0	0	0	0	0	0	0	0	0	0	0	0	0	0	0	0	0	0	0	0	0	0	0	0	0	0	0	0	0	0	0
BdiBd21-3.5G0189700.9	0	0	0	0	0	0	0	0	0	0	0	0	0	0	0	0	0	0	0	0	0	0	0	0	0	0	0	0	0	0	0	0	0	0	0	0	0	0	0
BdiBd21-3.5G0189700.7	0.0208499	0	0	0	0.0262037	0	0	0.052024	0	0.0534507	0.0967837	0	0	0	0	0.0413837	0	0	0	0	0	0.029561	0.0293957	0	0	0	0	0	0	0	0.0251321	0	0.0585257	0.114474	0.0184167	0.0597917	0.026953	0.0511467	0.146626
BdiBd21-3.5G0189700.12	0	0	0	0	0	0	0	0	0	0	0	0	0	0	0	0	0	0	0	0	0	0	0	0	0	0	0	0	0	0	0	0	0	0	0	0	0	0	0
BdiBd21-3.5G0189700.15	0	0	0	0	0	0	0	0	0	0	0	0	0	0	0	0	0	0	0	0	0	0	0	0	0	0	0	0	0	0	0	0	0	0	0	0	0	0	0
BdiBd21-3.5G0189700.8	0	0	0	0	0	0	0	0	0	0	0	0	0	0	0	0	0	0	0	0	0	0	0	0	0	0	0	0	0	0	0	0	0	0	0	0	0	0	0
BdiBd21-3.5G0189700.13	0	0	0	0	0	0	0	0	0	0	0	0	0	0	0	0	0	0	0	0	0	0	0	0	0	0	0	0	0	0	0	0	0	0	0	0	0	0	0
BdiBd21-3.5G0189700.14	0	0	0	0	0	0	0	0	0	0	0	0	0	0	0	0	0	0	0	0	0	0	0	0	0	0	0	0	0	0	0	0	0	0	0	0	0	0	0
BdiBd21-3.5G0189700.16	0	0	0	0	0	0	0	0	0	0	0	0	0	0	0	0	0	0	0	0	0	0	0	0	0	0	0	0	0	0	0	0	0	0	0	0	0	0	0
BdiBd21-3.5G0189700.10	0.215685	0	0.126596	0	0.135534	0.236874	0.254656	0.941796	0	1.10586	0.125149	0.664935	0	0	0	1.49835	0.139711	0.487939	0	0	0	0	0.304087	0.308045	0.376945	0.160612	0	0	0	0	1.16992	0.304619	0.45407	0.44407	0.0952571	0.773154	0.557637	0.661367	0.758398
BdiBd21-3.5G0189700.5	0.219403	0.581302	0.515114	0.0780003	0.183828	0.160638	0.0863488	0.456207	0.0915389	0.28123	0.0848711	0.180373	0.296746	0	0	0	0.0947468	0.330901	0	0.377662	0.0922467	0	0	0	0	0	0	0.0885785	0.269529	0	0.264465	0.413161	0.718509	0.100384	0.193799	0.524323	0.661793	1.34554	0
BdiBd21-3.5G0189800.1	0	0	0	0	0	0	0	0.127008	0.127422	0.0652455	0	0	0	0	0	0.404125	0	0	0	0	0	0	0.143529	0	0	0	0	0	0	0	0	0	0	0	0	0	0	0	0.0715928
BdiBd21-3.5G0189900.1	0	0.334922	0.197858	0	0	0.185107	0.298504	0.105139	0.738373	0.864178	0.68459	0.207847	0.683892	0.218219	0.644218	1.83997	0.436714	0.285977	0.0977094	0	0.212595	0.358451	0.237631	0	0	0	0	0.306212	0.310583	0.247507	0	0.595116	0.473115	0.57837	0.148879	0	0.217885	0.206732	0.948249
BdiBd21-3.5G0190000.1	0	0	0	0	0	0	0	0	0	0	0	0	0	0	0	0	0	0	0	0	0	0	0	0	0	0	0	0	0	0	0	0	0	0	0	0	0	0	0
BdiBd21-3.5G0190000.2	0	0	0	0	0	0	0	0	0	0	0	0	0	0	0	0	0	0	0	0	0	0	0	0	0	0	0	0	0	0	0	0	0	0	0	0	0	0	0
BdiBd21-3.5G0190100.1	0	0	0	0	0	0	0	0	0	0	0	0	0	0	0	0	0	0	0	0	0	0	0	0	0	0	0	0	0	0	0	0	0	0	0	0	0	0	0
BdiBd21-3.5G0190100.2	0	0	0	0	0	0	0	0	0	0	0	0	0	0	0	0	0	0	0	0	0	0	0	0	0	0	0	0	0	0	0	0	0	0	0	0	0	0	0
BdiBd21-3.5G0190201.1	0.155821	0.258027	0.274377	0	0.195833	0	0.045994	0.0972	0.195034	0.149798	0.0452069	0.0480382	0.0526876	0.504352	0.496311	1.1598	0.100934	0.0440639	0.0903314	0.150872	0.245677	0.165692	0.109844	0.0556367	0.204243	0.058017	0.318379	0.141545	0.0478551	0	0	0.0550179	0.328042	0.0534697	0	0.0558564	0.050358	0.143341	0.109581
BdiBd21-3.5G0190300.1	2.88122	1.24782	2.86191	2.77744	2.99434	3.28598	2.15885	3.52544	1.17898	1.91759	2.1862	4.09963	1.57375	1.86515	1.83541	2.3095	3.15841	3.25906	1.73452	1.85981	2.3063	4.00643	1.7186	2.29491	2.71138	2.64066	2.86803	2.01326	2.72267	3.03762	6.54521	3.20845	4.12156	2.81395	5.08996	3.89292	3.65297	4.21355	3.35104
BdiBd21-3.5G0190350.1	0.198539	0.037573	0.0998847	0.0604995	0.106937	0.0622981	0	0	0.0710004	0.0363552	0.0658287	0	0.191805	0.807863	1.30088	1.46368	0.220466	0.128329	0.0328844	0.0366158	0.143099	0.281488	0.0399877	0.0810164	0.148706	0.126724	0.115903	0.137409	0.069685	0	0.136751	0.0400576	0.119421	0.0389304	0.0250528	0.0813362	0	0.0347881	0.19946
BdiBd21-3.5G0190400.1	4.34266	2.21014	3.11055	1.98871	3.20682	3.17953	6.34397	1.95899	2.82523	4.11977	3.075	2.66248	5.30939	5.4636	5.50153	7.40204	4.76778	2.33119	2.04813	2.18551	2.90897	8.00065	3.805	6.20228	5.40272	6.21184	4.612	4.93284	4.79227	3.12247	3.99246	4.95515	3.03025	5.72497	2.53558	4.25672	4.02799	4.21303	2.9677
BdiBd21-3.5G0190500.1	0	0	0	0	0	0	0	0	0	0.243453	0	0	0	0	0	2.82737	0	0	0	0	0	0	0	0.271264	0	0.141434	0	0	0	0	0	0	0	0	0	0	0	0	0
BdiBd21-3.5G0190600.2	8.82962	6.13966	5.95669	5.23605	7.3442	5.97515	16.1566	8.85597	9.33196	16.3427	35.9481	27.4242	8.70887	11.6688	12.8831	18.9615	9.83698	6.82758	5.93634	5.2383	6.51587	12.8433	12.3324	8.88239	12.758	13.3002	10.6923	8.22033	7.09996	5.76565	23.1961	22.1595	21.7509	22.1142	15.0968	16.4559	13.2139	11.4703	14.3254
BdiBd21-3.5G0190701.1	0	0	0	0.0724487	0.042686	0	0	0.0423737	0.0212559	0	0.0197076	0	0	0	0	0.0674141	0	0	0	0	0	0	0.0239428	0.0242545	0	0	0	0.0205685	0	0	0.204701	0.0239847	0.0953386	0.116549	0.120004	0.0243502	0.131719	0.0208295	0.0238855
BdiBd21-3.5G0190701.2	0	0	0	0	0	0	0	0	0	0	0	0	0	0	0	0	0	0	0	0	0	0	0	0	0	0	0	0	0	0	0	0	0	0	0.0188386	0	0	0	0
BdiBd21-3.5G0190800.1	0	0	0	0	0	0	0	0	0.112167	0.0574344	0	0	0.181809	0	0	1.06723	0	0	0	0	0	0	0.126346	0.0639953	0	0	0	0	0.0550446	0	0	0	0	0	0	0	0.115847	0	0
BdiBd21-3.5G0190900.1	10.8983	8.71364	9.76542	7.97817	9.88757	10.34	16.2175	8.12572	8.47508	10.2497	11.9737	12.4055	11.1641	7.68115	6.90141	9.59968	10.1088	6.78375	5.90663	7.49264	6.66981	13.8058	9.6373	12.2495	13.7496	13.83	7.37865	9.91929	11.6453	8.27017	18.4223	17.8511	18.4635	16.7291	12.0758	11.8355	17.5062	14.2373	14.6934
BdiBd21-3.5G0191100.1	0	0	0	0.26363	0.0690345	0	0	0.239853	0.103129	0.0352044	0	0	0.148587	0	0	0.109027	0	0	0	0	0.0346423	0	0.154888	0.0392259	0.0479995	0	0	0.0665294	0.0337396	0.134437	0.198634	0	0.038547	0.037698	0.121299	0.0787616	0	0.0336869	0.193146
BdiBd21-3.5G0191000.1	0.181791	0	0	0.775546	0.685414	0.199651	0	0	0.910158	0	0	0	0	0	0	1.4433	0	0.205631	0	0	0.229299	0	0	0	0	0	0.495257	0	0.223324	0	0	0	0.765432	0	0.321153	0.78199	0.235004	0.222975	0.511377
BdiBd21-3.5G0191200.1	6.91732	4.93896	5.46171	10.9924	8.49991	9.0858	11.6778	14.6651	6.71048	6.71412	5.02384	4.99651	4.83416	4.86686	5.22108	8.19503	5.72816	6.18637	6.10885	5.21091	5.38269	8.27837	10.9037	10.2975	6.97349	8.35182	7.76461	6.58676	7.89203	9.33586	19.1087	10.3135	25.2549	9.7484	19.5005	14.4028	14.16	13.2273	12.9144
BdiBd21-3.5G0191300.1	18.7444	15.1843	14.7202	14.5429	12.5843	13.5267	24.9169	26.1432	23.8568	26.2649	48.3988	32.7136	18.1158	27.371	26.9346	39.4907	19.3258	17.8404	13.7633	13.7422	17.7849	25.1535	23.1794	16.3439	18.4411	22.7703	17.8148	15.8627	15.7011	17.8229	44.7629	39.4083	53.5021	37.9679	43.2548	30.4462	33.621	30.5102	38.3309
BdiBd21-3.5G0191400.2	0.195417	0.0369823	0.0655429	0.312629	0.280682	0.107308	0.148324	0.2438	0.122297	0.0715672	0.113389	0.0344259	0.0755157	0.0361437	0	0.0554102	0.0723332	0.0473667	0.0647347	0.180201	0.0176061	0.118741	0.196795	0.059807	0.0243946	0.0207885	0.0950675	0.152154	0.137179	0	0.252378	0.0788556	0.64649	0.153273	0.616472	0.400287	0.162398	0.171206	0.176691
BdiBd21-3.5G0191400.1	0.53518	0.43326	0.488636	4.01137	2.46621	1.46939	0.754745	3.04166	0.59543	0.952767	0.793585	0.54997	0.261386	0.423436	0.416685	0.383588	0.635556	0.437207	0.568792	0.307071	0.375022	0.990626	2.91334	1.46501	0.75345	1.74909	0.688499	1.42243	1.40621	0.844107	4.22896	1.93162	5.44566	2.0201	4.71411	3.17607	2.63281	2.16984	2.76
BdiBd21-3.5G0191500.1	0	0	0.0229115	0	0	0	0	0	0	0	0	0	0.0263977	0	0	0	0	0	0	0	0	0	0	0	0	0	0	0	0	0	0	0	0	0.0267895	0	0	0	0.023939	0
BdiBd21-3.5G0191500.3	0	0	0	0	0	0	0	0	0	0	0	0	0	0	0	0	0	0	0	0	0	0	0	0	0	0	0	0	0	0	0	0	0	0	0	0	0	0	0
BdiBd21-3.5G0191600.2	2.6568	1.62441	1.48743	1.39499	1.47259	1.5412	3.04033	1.71678	2.01229	4.05164	6.13471	4.9564	1.93489	3.21043	3.12453	4.38091	3.19481	2.15759	1.59547	1.49508	2.45748	3.61227	2.28586	2.14049	2.59543	3.7945	2.22706	2.19474	1.70721	1.78732	4.84474	5.08002	4.34073	5.12408	2.98459	3.10619	2.9061	3.04144	2.35704
BdiBd21-3.5G0191700.1	8.20272	7.44931	8.59962	6.49258	8.49358	9.37683	12.1517	9.39687	8.13607	12.8287	21.9119	17.1133	8.5126	9.88531	11.8967	17.049	13.1331	8.02379	7.47675	6.69342	9.33773	12.2515	13.5286	9.43118	10.4136	11.3329	9.52198	8.87269	8.3339	6.84341	16.1992	15.9567	20.9253	17.5966	15.539	13.6848	12.7045	10.2825	13.0246
BdiBd21-3.5G0191800.2	0.245664	0.130176	0.230708	0.209607	0.123498	0	0	0.245189	0.553474	0.629782	0.513159	0.727064	0.199358	0	1.00156	0.585123	0.891132	0.222304	0.113931	0.126859	0.247891	0.348302	0.0692708	0	0	0.0731745	0	0.0595083	0.120716	0	0	0	0	0.0674392	0.390591	0.352248	0	0.120527	0.069105
BdiBd21-3.5G0191900.1	7.89154	4.52717	4.3812	4.46007	2.79736	4.07414	1.59272	4.60011	1.88544	5.38909	18.8378	7.87396	6.23377	4.89026	7.61946	10.9332	7.80606	5.23888	3.5973	3.2218	4.79259	6.43903	2.97963	1.15599	5.42242	3.41542	3.58317	2.58693	4.64008	3.43362	11.3823	7.27156	18.1756	4.56728	18.2109	6.51198	12.0616	5.57044	12.9335
BdiBd21-3.5G0192000.1	0.872215	0	0	0	0.126482	0	0	0	0.251933	0.258	0.0389303	0.248211	0.226862	0	0	0.998772	0	0.037946	0.0388949	0.0866167	0	0.0475625	0.0472965	0	0.938057	0	0	0	0	0.0328415	0.0404366	0	0.141249	0	0.148159	0	0.0433663	0	0.188733
BdiBd21-3.5G0192100.1	0	0	0.0371908	0	0	0	0	0.0395253	0.0793083	0.162437	0	0	0.0428497	0	0	0.50306	0.0410438	0	0.0367323	0	0	0.044918	0.178667	0	0	0	0	0	0	0	0	0	0.044465	0	0.0559685	0	0	0	0.0445598
BdiBd21-3.5G0192200.1	0	0	0	0	0	0	0	0	0	0	0	0	0	0	0	0.398808	0	0	0	0	0	0	0.0944271	0	0	0	0	0	0	0	0	0	0	0	0	0	0	0	0
BdiBd21-3.5G0192300.1	0	0	0	0	0	0	0	0	0.209576	0	0	0	0.452928	0	0	1.6617	0	0	0	0	0	0	0	0	0	0	0	0	0	0	0	0	0	0	0	0	0	0	0
BdiBd21-3.5G0192400.1	0	0	0	0	0	0	0	0.139263	0	0	0	0	0	0	0	3.10184	0	0	0	0	0	0	0.314757	0	0	0	0	0	0	0	0	0	0.156667	0.153217	0	0	0	0	0
BdiBd21-3.5G0192500.1	0.182312	0.144909	0.0428032	0.155554	0.0916504	0.0800891	0.0861014	0.0909799	0.136915	0.0467374	0	0.0899282	0.098632	0.283247	0	0.434232	0.0944753	0.164977	0.211377	0.094145	0	0	0.462666	0.312458	0.254897	0	0	0	0.0447927	0.0356959	0.0439511	0.0514972	0	0.050048	0	0	0	0.134168	0.102568
BdiBd21-3.5G0192600.1	0	0	0	0	0	0	0.0167936	0.124216	0.17803	0.182318	0	0	0.173139	0	0.0724866	1.66566	0.0737076	0	0	0	0	0.0403324	0.120321	0	0	0.0423671	0	0.0172273	0.0524195	0.0139246	0	0	0.0798514	0	0	0	0	0	0.0800217
BdiBd21-3.5G0192700.1	0.0413386	0	0.0242636	0.0220445	0	0.0226999	0.0488079	0.0257867	0	0.0264938	0	0.0254886	0	0	0.0526676	0.0820503	0	0.140279	0.0239645	0	0	0	0	0	0	0	0.0563096	0.0250341	0	0.0202348	0.149486	0	0	0	0	0	0.106878	0	0.0290712
BdiBd21-3.5G0192700.2	0	0	0	0	0	0	0	0	0	0	0	0	0	0	0	0	0	0	0	0	0	0	0	0	0	0	0	0	0	0	0	0	0	0	0	0	0	0	0
BdiBd21-3.5G0192800.1	20.8309	13.9067	15.9478	32.7983	34.1475	28.0465	39.7922	29.0014	20.9202	26.2964	42.0892	32.2198	20.6758	28.0711	30.6657	29.0892	23.3956	14.0165	11.0099	13.641	16.7721	56.3246	71.7388	58.2478	52.2818	61.9864	43.4409	40.1715	34.4402	26.5189	65.3697	62.0187	63.6145	67.657	54.3876	52.024	39.1862	36.7765	46.341
BdiBd21-3.5G0192900.1	9.87142	6.80538	7.3785	7.82094	9.14006	7.61096	10.4182	7.84165	7.0099	11.4911	15.8975	12.1979	7.79276	9.07675	10.7287	12.2757	10.7267	8.45422	6.77366	6.57999	8.13134	10.254	9.96941	9.03458	10.668	12.0914	10.126	10.5408	8.98362	7.29722	17.5568	16.5878	17.304	15.7892	17.1541	12.19	12.4224	11.6135	12.439
BdiBd21-3.5G0193000.1	0	0	0	0	0	0.123677	0	0	0	0.433045	0	0	0	0	0	0.223521	0	0	0	0	0	0	0	0	0	0.167719	0	0.136395	0	0	0	0	0	0	0	0	0	0	0
BdiBd21-3.5G0193100.1	0	0	0	0	0	0	0	0	0	0	0	0	0	0	0	0	0	0	0	0	0	0	0	0	0	0	0	0	0	0	0	0	0	0	0	0	0	0	0
BdiBd21-3.5G0193100.2	0	0	0	0	0	0	0	0	0	0	0	0	0	0	0	0	0	0	0	0	0	0	0	0	0	0	0	0	0	0	0	0	0	0	0	0	0	0	0
BdiBd21-3.5G0193100.3	0	0	0	0	0	0	0	0	0	0	0	0	0	0	0	0	0	0	0	0	0	0	0	0	0	0	0	0	0	0	0	0	0	0	0	0	0	0	0
BdiBd21-3.5G0193100.4	0	0	0	0	0	0	0	0	0	0	0	0	0	0	0	0	0	0	0	0	0	0	0	0	0	0	0	0	0	0	0	0	0	0	0	0	0	0	0
BdiBd21-3.5G0193100.5	0	0	0	0	0	0	0	0	0	0	0	0	0	0	0	0	0	0	0	0	0	0	0	0	0	0	0	0	0	0	0	0	0	0	0	0	0	0	0
BdiBd21-3.5G0193100.6	0	0	0	0	0	0	0	0	0	0	0	0	0	0	0	0	0	0	0	0	0	0	0	0	0	0	0	0	0	0	0	0	0	0	0	0	0	0	0
BdiBd21-3.5G0193200.1	0.564069	0	0	0.0721918	0.0567128	0.123897	0.0532791	0.197043	0.282407	0.375971	0.0523673	0.417353	0.0915493	0	0	1.25393	0.0292304	0	0.0523196	0	0	0.0639789	0.159053	0.128898	1.02524	0.235222	0	0.0819822	0.0277175	0.0220884	0	0.0318662	0.190001	0.0619389	0.059789	0.0647037	0.20417	0.0830226	0.349078
BdiBd21-3.5G0193300.1	10.2268	8.71754	12.6191	12.6889	16.7598	11.6622	9.98216	15.4954	9.09119	13.2576	7.72095	10.6766	8.44846	11.9241	12.9555	14.6184	12.7597	8.56093	7.47812	8.34543	8.5385	17.5683	13.4763	15.6642	10.8406	16.8753	10.1115	9.94081	10.7787	9.52827	16.267	10.7302	21.0407	12.8608	19.183	17.6632	19.2108	17.3366	17.6734
BdiBd21-3.5G0193400.1	0.00866853	0.022967	0	0	0	0	0	0	0	0	0	0.0106897	0	0	0	0	0	0	0	0	0	0	0	0	0	0	0	0	0	0	0	0	0	0	0	0	0	0	0
BdiBd21-3.5G0193400.3	0	0	0	0	0	0	0	0	0	0	0	0	0	0	0	0	0	0	0	0	0	0	0	0	0	0	0	0	0	0	0	0	0	0	0	0	0	0	0
BdiBd21-3.5G0193400.4	0	0	0	0	0	0	0	0	0	0	0	0	0	0	0	0	0	0	0	0	0	0	0	0	0	0	0	0	0	0	0	0	0	0	0	0	0	0	0
BdiBd21-3.5G0193400.2	0	0	0	0	0	0	0	0	0	0	0	0	0	0	0	0	0	0	0	0	0	0	0	0	0.0151222	0	0	0	0	0	0	0	0	0	0	0	0	0	0
BdiBd21-3.5G0193500.1	0.49508	0.170035	0.21525	0.3129	0.668296	0.422891	0.432988	0.388893	1.79015	1.01065	1.00011	1.87677	0.446402	0.14244	0.467229	0.727891	0.308814	0.0829637	0.0212595	0.189375	0.0693844	0.701924	0.878961	0.314259	0.640915	0.628099	0.574469	0.399752	0.765865	0.556475	0.0442045	0.207176	0.36029	0.654374	0.161965	0.0525834	0.426664	0.382335	0.412638
BdiBd21-3.5G0193550.1	3.63583	2.40825	7.58772	2.80058	2.79243	5.10218	4.76974	4.536	3.79232	6.99058	6.56337	4.23448	3.27834	6.79942	10.2939	9.62203	8.37381	3.65567	3.27869	6.51917	5.60508	1.43191	5.6956	2.01941	4.94217	3.30912	3.02657	4.40362	4.96275	1.18646	5.11298	4.56445	4.2524	4.71325	5.17412	6.37177	2.35004	3.4685	2.55688
BdiBd21-3.5G0193600.1	3.37256	3.1009	2.62129	2.41439	2.69023	2.9259	5.16379	4.20756	3.00693	3.4544	4.66439	3.7981	3.39504	3.78824	5.49366	7.21361	4.14975	2.36903	1.87477	2.68393	2.52515	4.65061	4.71145	4.33289	2.87978	3.07333	2.45431	4.68162	3.0269	1.77898	4.95623	4.19769	8.88322	4.84053	5.86275	3.79797	4.18059	3.3055	7.94914
BdiBd21-3.5G0193700.1	0.469084	0.239004	0.296507	0.577261	0.226744	1.03033	0.809459	0.360136	0.406474	0.370012	0.502488	0.800939	0.14641	0.186868	0.64361	0.572956	0.373972	0.448968	0.376523	0.0931662	0.45513	0.409271	0.508728	0.51535	0.252247	0.161219	0.245756	0.742954	0.265962	0.353248	0.826389	0.305771	1.46865	0.544805	0.286852	0.258692	0.559745	0.531094	0.659763
BdiBd21-3.5G0193800.1	0.249518	0.165272	0	0.532237	0.470382	0.411045	1.17841	1.24518	0	1.75907	0	0	0.337476	0	0	2.22863	0.161627	0	0	0	0.314724	0	3.34198	1.60365	1.09018	0.185806	0.679764	0.604418	1.07283	0.61068	0.902291	0.352402	3.67708	0.856214	0.440798	1.78887	1.61277	0	1.75472
BdiBd21-3.5G0193900.1	2.13441	1.71799	1.99812	6.59873	4.07465	4.18376	4.78493	4.92122	1.72466	2.42419	4.76576	4.06472	2.74065	2.09879	2.47839	3.86107	2.59015	1.98646	0.814453	1.5347	2.69219	7.2015	11.8084	6.82997	2.88031	2.49477	2.61298	7.29729	4.64665	1.87794	6.87159	4.99872	15.6228	6.78645	7.23105	3.48658	4.81983	2.41911	9.2341
BdiBd21-3.5G0194000.1	5.88959	3.43247	3.27003	3.21617	3.13414	3.25351	13.9597	11.2754	4.22822	12.0153	28.1497	18.8877	5.66932	7.35044	8.81059	11.6548	7.68733	3.68107	2.3582	3.0482	5.09748	6.946	9.45058	5.84772	6.47565	7.54664	6.29998	6.44782	4.42147	2.4327	26.6166	22.6186	34.4542	25.3323	23.2071	13.5929	12.4492	8.80744	15.2489
BdiBd21-3.5G0194100.1	0	0	0	0	0	0	0	0	0.0413708	0	0	0	0.134114	0	0.168445	0.984071	0	0	0	0	0	0.0468625	0.186402	0	0	0.0492265	0	0	0	0	0	0	0.0927797	0	0	0	0.085456	0	0
BdiBd21-3.5G0194200.3	0	0	0	0	0	0	0	0	0	0	0	0	0	0	0	0	0	0	0	0	0	0	0	0	0	0	0	0	0	0	0	0	0	0	0	0	0	0	0
BdiBd21-3.5G0194200.1	0	0	0	0	0	0	0	0	0	0	0	0	0	0	0	0	0	0	0	0	0	0	0	0	0	0	0	0	0	0	0	0	0	0	0	0	0	0	0
BdiBd21-3.5G0194200.2	0	0	0	0	0	0	0	0	0	0	0	0	0	0	0	0	0	0	0	0	0	0	0	0	0	0	0	0	0	0	0	0	0	0	0	0	0	0	0
BdiBd21-3.5G0194300.1	0	0	0.0271935	0	0.058227	0.0254409	0	0.173403	0.260952	0.118772	0.0537654	0.114266	0.125325	0	0.0590273	1.14948	0.0300108	0	0	0	0	0.0656871	0.163299	0.033085	0	0.0345004	0.0631091	0.056114	0.0853725	0	0	0.0327169	0	0	0.0409236	0	0.209621	0	0.162908
BdiBd21-3.5G0194400.1	0	0	0	0	0	0	0	0	0	0	0	0	0	0	0	0	0	0	0	0	0	0	0	0	0	0	0	0	0	0	0	0	0	0	0	0	0	0	0
BdiBd21-3.5G0194400.2	0	0	0	0	0	0	0	0	0	0	0	0	0	0	0	0	0	0	0	0	0	0	0	0	0	0	0	0	0	0	0	0	0	0	0	0	0	0	0
BdiBd21-3.5G0194400.3	0	0	0	0	0	0	0	0	0	0	0	0	0	0	0	0	0	0	0	0	0	0	0	0	0	0	0	0	0	0	0	0	0	0	0	0	0	0	0
BdiBd21-3.5G0194400.4	0	0	0	0	0	0	0	0	0	0	0	0	0	0	0	0	0	0	0	0	0	0	0	0	0	0	0	0	0	0	0	0	0	0	0	0	0	0	0
BdiBd21-3.5G0194500.1	0	0	0	0	0	0	0	0.0224554	0	0.0230712	0	0	0.0243441	0	0	0.678782	0	0	0	0	0	0	0	0	0	0.053613	0	0	0	0	0	0	0.0252618	0	0	0	0	0	0
BdiBd21-3.5G0194600.1	2.36527	1.81464	2.0375	1.43373	2.09581	1.62586	3.06387	1.99556	1.87427	2.74825	1.80686	2.00396	3.10701	5.06713	4.35763	6.5354	3.79173	1.61682	1.0851	1.5707	2.48973	5.64543	5.51789	2.81916	3.44972	6.13296	2.72352	2.83384	2.53983	1.51593	5.78415	4.19372	4.80037	4.34431	4.14091	4.61142	3.76153	3.27679	3.53018
BdiBd21-3.5G0194701.1	0.0274057	0.0363053	0	0	0	0.0300981	0	0	0.13721	0	0	0	0.148267	0	0.0698327	1.19671	0.0355045	0	0.0317749	0	0	0.116567	0	0	0	0.040816	0	0	0	0	0	0	0.0384639	0.0376169	0.0968299	0.275072	0.106283	0.2353	0.115638
BdiBd21-3.5G0194800.1	0	0	0	0	0	0	0	0	0	0	0	0	0	0	0	0	0	0	0	0	0	0	0	0	0	0	0	0	0	0	0	0	0	0	0	0	0	0	0
BdiBd21-3.5G0194800.2	0	0	0	0	0	0	0	0	0	0	0	0	0	0	0	0	0	0	0	0	0	0	0	0	0	0	0	0	0	0	0	0	0	0	0	0	0	0	0
BdiBd21-3.5G0194900.1	0	0	0.0978492	0	0	0.0305143	0.032805	0.346637	0.173884	0.391758	0.128974	0.0685261	0.48853	0	0	0.937518	0.107986	0	0	0	0	0.157572	0.470074	0.0396827	0	0	0	0.0336521	0	0.0816017	0	0	0	0	0	0.119518	0	0	0.195395
BdiBd21-3.5G0195000.1	0	0	0	0	0	0	0.0362259	0	0	0	0	0	0	0	0.0195453	0.0152247	0	0	0	0	0	0	0	0.0109552	0.026811	0	0.0522422	0.00929033	0	0	0.0462295	0	0	0	0	0	0.0198316	0	0
BdiBd21-3.5G0195000.4	0	0	0	0	0	0	0	0	0	0	0	0	0	0	0	0	0	0	0	0	0	0	0	0	0	0	0	0	0	0	0	0	0	0	0	0	0	0	0
BdiBd21-3.5G0195100.1	4.86348	0.0285081	0.101048	0	0	0	0	0.24163	0.188547	0.220672	0.0249734	3.58255	0.145529	0	0.0548348	1.19597	0.0278793	0	0	0	0	0.0305108	0.0606803	0	5.03968	0.03205	0	0.0260642	0	0.0210674	0	0	0.0906093	0	0	0	0	0.0791851	0.12107
BdiBd21-3.5G0195200.1	0	0	0	0	0	0	0	0	0	0	0	0	0	0	0	0	0	0	0	0	0	0	0	0	0	0	0	0	0	0	0	0	0	0	0	0	0	0	0
BdiBd21-3.5G0195200.2	0	0	0	0	0	0	0	0	0	0	0	0	0	0	0	0	0	0	0	0	0	0	0	0	0	0	0	0	0	0	0	0	0	0	0	0	0	0	0
BdiBd21-3.5G0195300.1	0	0	0	0	0	0	0	0	0	0	0	0	0	0	0	0.0762309	0	0	0	0	0	0	0	0	0	0	0	0	0	0	0.0231473	0	0	0	0	0	0.0992975	0	0
BdiBd21-3.5G0195300.2	0	0	0	0	0	0	0	0	0	0	0	0	0	0	0	0	0	0	0	0	0	0	0	0	0	0	0	0	0	0	0	0	0	0	0	0	0	0	0
BdiBd21-3.5G0195300.3	0	0	0	0	0	0	0	0	0	0	0	0	0	0	0	0	0	0	0	0	0	0	0	0	0	0	0	0	0	0	0	0	0	0	0	0	0	0	0
BdiBd21-3.5G0195300.4	0.0952553	0.0280417	0.0496977	0.0338643	0.0133016	0.0116237	0.0624814	0	0.0132474	0.0135664	0.0368473	0.0783101	0.0429447	0	0.0539379	0.147051	0.0274232	0.107747	0.0122712	0.0956458	0.0266996	0.0450176	0.0447658	0.0453485	0.0369943	0.0788143	0.0865017	0.0640948	0.0780116	0.0103614	0.0637882	0.0298961	0.0891271	0.0290548	0.0373951	0.0151758	0.0410459	0.0778898	0.0148862
BdiBd21-3.5G0195400.1	0	0	0	0	0.01777	0.0310568	0	0.15876	0.0530925	0.126866	0	0.0174361	0	0	0	0.813863	0.0183177	0.0319871	0	0	0	0.0200467	0.0797384	0	0	0	0	0.0856259	0.0173696	0	0	0	0.0595336	0	0	0	0.0548343	0.0173425	0.0596606
BdiBd21-3.5G0195500.1	59.2994	46.4828	40.0369	149.692	136.44	106.743	116.414	125.023	75.6276	75.3801	113.444	79.27	48.2169	40.1591	62.5863	53.4872	71.4593	65.7265	53.2125	28.9911	49.6575	101.188	142.177	95.417	82.7859	117.58	84.312	98.5107	109.572	70.2129	191.934	180.782	190.978	176.466	163.832	130.509	139.071	116.287	138.382
BdiBd21-3.5G0195601.1	8.40785	6.02063	6.40214	18.4192	24.5607	15.7225	17.7077	26.3655	15.9278	16.6026	19.5143	17.654	6.45423	7.06093	17.9499	17.1392	10.5981	5.9119	4.47893	7.62743	13.1847	27.3852	33.3193	26.6129	22.6369	33.1664	18.8817	18.9906	16.191	12.6803	54.508	33.0566	69.5268	39.924	26.6958	26.3922	15.569	12.2636	31.6414
BdiBd21-3.5G0195700.1	11.4659	8.32819	9.99924	6.32282	8.92442	7.74498	16.1528	10.2002	8.80647	10.5425	10.7355	8.6563	14.4725	18.3873	16.1022	20.9799	12.6598	9.76398	7.98762	7.75859	11.5452	16.4641	15.8899	14.3056	14.3458	15.9606	11.3588	10.5337	11.0642	7.01552	14.9594	20.1731	14.378	19.7619	12.1131	14.9692	13.2641	11.6063	12.1867
BdiBd21-3.5G0195800.1	12.3398	8.59916	9.27986	14.5317	9.93505	8.25828	12.9	15.0742	11.0207	13.5104	13.6488	10.7787	6.4325	6.32393	9.33466	7.52632	16.4027	14.3942	15.4248	11.7819	13.0515	15.035	16.2195	13.8605	6.73932	8.4232	8.05417	12.1433	17.2117	14.4083	18.4377	13.9786	24.0841	22.1422	36.3324	23.5913	27.5833	21.5993	24.045
BdiBd21-3.5G0195800.2	42.2231	37.0811	34.205	42.6585	54.1671	61.4084	76.1322	66.2248	52.0888	71.4991	118.036	77.0206	26.3643	36.153	45.0293	43.3756	72.9634	49.8202	43.4021	30.3895	61.5947	54.413	58.1978	34.9686	32.5345	45.1036	33.5348	67.9682	58.8296	66.0971	96.7492	76.3038	110.284	107.208	133.633	86.8478	126.167	101.178	98.8512
BdiBd21-3.5G0195900.1	0.258384	0.0855724	0.0379145	0	0	0.0709418	0.266936	0.322355	0.485109	0.496793	0.412293	0.358457	0.218417	0.167264	0.0822986	3.01299	0.460267	0.219201	0.074894	0.0833924	0	0.045792	0.409823	0.3229	0.0564461	0.0962041	0	0.117355	0.198384	0.0632379	0.0778627	0.136847	0.0453302	0.132996	0.0285288	0.231554	0.167008	0	0.227134
BdiBd21-3.5G0196000.1	0	0	0	0	0	0	0	0.168894	0	0	0	0	0.0915493	0	0	0.2687	0	0	0	0	0	0	0.190863	0	0	0	0	0	0	0.0662652	0	0	0	0	0	0	0	0	0
BdiBd21-3.5G0196100.1	0	0	0	0	0	0.0921464	0	0.139569	0.210036	0.179246	0	0	0.151308	0	0	1.4433	0	0	0	0	0	0	0.0788622	0	0	0	0	0	0	0	0	0	0.235518	0	0	0	0	0	0.157347
BdiBd21-3.5G0196200.1	0.0208045	0.0551207	0.0488446	0	0	0	0.0245635	0	0.0781198	0.213337	0.0241432	0.0769658	0.084415	0	0.053012	0.247761	0.053905	0	0.0723635	0	0.0262413	0	0	0.0891401	0	0	0.0283389	0	0.178902	0	0.0752319	0.0293829	0.0583981	0.057112	0.128636	0	0.107577	0.0255176	0
BdiBd21-3.5G0196200.2	0	0	0	0	0	0	0	0	0	0	0	0	0	0	0	0	0	0	0	0	0	0	0	0	0	0	0	0	0	0	0	0	0	0	0	0	0	0	0
BdiBd21-3.5G0196300.1	0.0668585	0	0	0	0	0.0367133	0.0394694	0	0.167367	0.0428495	0	0.0412237	0	0	0.0851812	0.796219	0.0866161	0	0	0	0.0421653	0.0947918	0.0942617	0.0477443	0	0	0	0.0809772	0.0821331	0	0	0	0.0469179	0	0	0.0479328	0.216072	0	0
BdiBd21-3.5G0196400.1	0	0.027117	0	0	0	0.0674423	0	0.102151	0.23059	0.131191	0	0	0.166114	0	0.208637	0.203146	0	0	0	0	0	0.0290221	0	0	0	0.0304861	0	0	0.0251464	0	0	0	0	0	0	0	0.0264616	0	0.0575813
BdiBd21-3.5G0196500.1	0	0	0	0	0	0	0	0.707847	0.507254	0.311682	0	0	0.438504	0	0.413066	2.41317	0	0	0	0	0	0.114917	0.571374	0.115762	0	0.362144	0	0.0981698	0.0995711	0	0	0	0.113759	0	0	0	0	0	0.114001
BdiBd21-3.5G0196600.1	17.2597	22.8646	12.7062	4.83602	9.37521	9.95958	104.137	35.4016	58.0356	65.6204	47.6976	37.3373	110.983	650.309	526.265	455.221	13.0751	8.60343	12.8887	133.504	101.656	108.667	53.8234	87.9487	380.632	180.155	262.002	59.1704	39.1715	62.2893	97.323	165.884	19.2971	58.2225	14.7287	107.172	32.7115	32.2929	39.4995
BdiBd21-3.5G0196700.1	0	0	0	0	0	0	0	0	0	0	0	0	0	0	0	0	0	0	0	0	0	0	0	0	0	0	0	0	0	0	0	0	0	0	0	0	0	0	0
BdiBd21-3.5G0196700.2	0.0282647	0.0124811	0.0221199	0	0	0.0103471	0.0444956	0.0470168	0.0353776	0.0603826	0.0218671	0.0813282	0	0.0243961	0.0240072	0.130902	0.0488231	0.0745998	0.0436943	0.0121631	0.0356511	0.0400736	0.0265664	0	0.0658631	0.0140317	0.0385009	0.0228223	0.0462961	0.036894	0.0567829	0.0266128	0.0396695	0.0387959	0.0499324	0.0405276	0.0243588	0	0.0265028
BdiBd21-3.5G0196800.1	0	0.0292669	0	0	0	0	0.0260845	0	0	0	0	0	0	0	0	0	0	0	0	0	0	0	0	0	0	0	0	0	0	0	0	0	0	0	0	0	0	0	0
BdiBd21-3.5G0196800.2	0	0	0	0	0	0	0	0	0	0	0	0	0	0	0	0	0	0	0	0	0	0	0	0	0	0	0	0	0	0	0	0	0	0	0	0	0	0	0
BdiBd21-3.5G0196900.1	0.129216	0	0	0	0.018044	0	0.033903	0.017912	0	0.0368064	0.0333228	0.10623	0	0	0	0.0854909	0	0.0162402	0	0	0	0	0	0.0205055	0.175643	0.0213827	0	0	0	0	0.0173061	0.0405547	0	0	0	0	0.0371199	0.0176099	0
BdiBd21-3.5G0196900.4	0	0	0	0	0	0	0	0	0	0	0	0	0	0	0	0	0	0	0	0	0	0	0	0	0	0	0	0	0	0	0	0	0	0	0	0	0	0	0
BdiBd21-3.5G0197000.5	0	0	0	0	0	0	0	0	0	0	0	0	0	0	0	0	0	0	0	0	0	0	0	0	0	0	0	0	0	0	0	0	0	0	0	0	0	0	0
BdiBd21-3.5G0197000.6	0	0	0	0	0	0	0	0	0	0	0	0	0	0	0	0	0	0	0	0	0	0	0	0	0	0	0	0	0	0	0	0	0	0	0	0	0	0	0
BdiBd21-3.5G0197000.7	0	0	0	0	0	0	0	0	0	0	0	0	0	0	0	0	0	0	0	0	0	0	0	0	0	0	0	0	0	0	0	0	0	0	0	0	0	0	0
BdiBd21-3.5G0197000.1	0.321903	0.192912	0.47685	1.31606	1.27148	1.06058	0.235279	0.286858	0.249421	0.363494	0.462506	0.519827	0.456111	0.635073	0.429651	0.91275	0.287949	0.251414	0.257701	0.178102	0.183678	1.39091	2.74466	1.66385	0.629554	1.87201	0.845645	1.19749	0.969784	0.667787	0.803747	0.562881	0.796013	0.620682	0.656683	0.813232	0.614285	0.601643	0.485095
BdiBd21-3.5G0197000.3	0.842851	0.968774	0.742066	3.95264	5.03157	2.61361	1.99028	1.3608	0.853273	1.44578	1.29456	1.05466	1.19026	2.24666	1.29492	1.82053	1.17221	0.644935	0.617949	0.752075	0.844237	8.22436	11.918	10.1259	2.44782	6.4979	2.97154	4.69886	3.7762	2.31765	3.10763	2.10068	3.37486	2.24573	2.32106	3.00355	2.09901	1.55069	2.96366
BdiBd21-3.5G0197000.4	0	0	0	0	0	0	0	0	0	0	0	0	0	0	0	0	0	0	0	0	0	0	0	0	0	0	0	0	0	0	0	0	0	0	0	0	0	0	0
BdiBd21-3.5G0197100.1	0	0	0	0	0	0	0	0	0	0	0	0	0	0	0	0.0665848	0	0	0	0	0	0	0	0	0	0	0	0	0	0	0	0	0	0	0	0	0	0	0
BdiBd21-3.5G0197100.2	0	0	0	0	0	0	0	0	0	0	0	0	0	0	0	0	0	0	0	0	0	0	0	0	0	0	0	0	0	0	0	0	0	0	0	0	0	0	0
BdiBd21-3.5G0197200.1	0.664656	0.495277	0.146295	0.265829	0.104416	0.22811	0.539516	0.621911	0.623938	0.798707	0.771321	1.07576	0.955142	0.53783	1.79947	2.0613	0.861072	0.610853	0.433473	0.160887	0.68116	1.11904	0.995646	0.652627	0.2904	0.804283	0.169756	0.503133	0.561347	0.162671	0.851236	0.293349	0.583028	0.741245	0.660477	0.476512	0.805509	0.458567	0.876408
BdiBd21-3.5G0197300.1	18.3518	16.1074	17.5536	8.13518	10.9151	10.0773	16.496	9.98727	12.7139	13.6977	7.58098	7.26417	27.4768	51.0399	39.8345	65.8802	19.1276	8.67069	7.44273	14.6246	10.526	30.8374	19.4318	21.0869	32.6007	31.1559	20.9345	13.7205	12.6638	6.24741	16.9775	18.8258	18.4431	17.7777	10.0729	21.4409	14.9859	14.9598	19.1197
BdiBd21-3.5G0197400.1	14.4607	12.3995	15.247	6.50561	11.3008	9.00903	12.7275	8.13481	12.4394	10.1103	4.45468	6.28996	21.4785	35.6742	25.9941	45.4015	16.3497	9.21943	7.19416	11.88	10.0816	23.6336	14.605	16.0718	27.2943	20.1269	17.907	9.10748	11.3046	5.97154	14.8319	16.4872	12.6201	15.2293	10.3578	18.4726	11.0802	12.9639	12.8689
BdiBd21-3.5G0197500.1	2.52902	2.23352	2.12058	1.02754	1.66489	1.38874	4.47897	2.02832	1.73346	5.32563	7.26732	4.15826	2.11748	2.96247	4.75645	5.85631	3.12037	1.7709	2.16425	1.55473	1.51901	3.15878	2.88643	2.408	3.47277	5.02204	3.19886	1.89619	1.62737	1.06108	6.82269	6.54834	5.57776	5.86817	3.82952	3.79894	3.2693	2.73268	4.74274
BdiBd21-3.5G0197600.1	1.02624	0.407849	0.722822	0.437808	0.386928	0.338118	2.5445	1.40835	0.770698	0.920803	2.50096	1.13897	1.94321	0.797202	1.56898	2.24061	1.46246	0.464329	0.23797	1.45735	0.647215	0.873002	0.723433	1.02599	0.538059	1.22272	0.41937	0.497182	0.37821	0	0.742207	1.15952	3.31276	2.67636	0.815831	0.441446	1.32664	0.377619	0.866042
BdiBd21-3.5G0197633.1	3.05216	1.34777	2.33174	2.37683	2.00927	2.44749	4.86205	2.53855	3.21385	3.41545	4.72263	5.0184	3.34178	7.52688	5.06137	5.67339	5.08386	3.06881	2.30299	1.62615	2.56652	5.42635	6.01074	3.73642	5.7575	5.26717	3.29962	3.69669	2.49964	1.99199	5.7813	4.03697	4.82766	5.78531	2.26804	3.6817	3.82031	2.61458	4.36098
BdiBd21-3.5G0197666.1	1.82274	1.40854	1.46609	1.008	1.73929	1.55696	2.96907	1.93712	1.43646	2.42291	3.1337	2.5391	3.19573	3.36503	4.98856	6.4987	2.42697	0.935432	0.880551	1.30729	1.17082	4.09176	4.90169	3.20588	3.451	4.0971	2.91965	2.24853	1.67937	1.33831	3.29564	3.95681	3.24514	4.00763	2.13179	2.75874	2.07265	1.73885	2.75357
BdiBd21-3.5G0197700.1	1.54484	1.30232	2.17068	1.12338	1.44143	0.822595	3.09522	1.6353	1.81641	1.86016	2.30885	1.78958	2.34268	2.36375	2.92248	4.13479	2.15298	1.05905	0.542764	1.0274	1.47617	3.15266	2.24402	2.2398	1.59537	2.4402	1.65794	1.87106	1.66774	0.664521	2.34175	2.5124	4.43491	3.5983	2.21223	2.41645	3.20735	1.34933	3.0946
BdiBd21-3.5G0197800.1	1.97154	2.05776	1.71826	1.17879	1.35152	0.951387	3.87962	2.12425	1.94423	1.87619	3.18924	1.69449	2.66654	4.17689	3.04466	4.15035	2.36066	1.48672	1.14293	1.81251	2.22301	4.27757	1.51615	3.32776	2.97574	3.1587	2.31934	2.56878	1.24768	0.789583	4.50086	3.67044	4.65369	4.05918	3.48292	4.36886	2.7031	2.12507	3.82332
BdiBd21-3.5G0197900.1	0	0	0	0	0	0.041718	0	0	0.237728	0.194763	0	0.0468432	0	0	0	0.226189	0	0	0	0	0	0.107714	0	0	0	0	0	0.0460079	0	0	0	0.107299	0.106627	0	0.0335532	0	0.0491053	0.0931836	0.0534274
BdiBd21-3.5G0198001.1	0.87839	0.402796	0.356933	1.15302	1.06148	1.1131	0.55844	0.590081	0.422861	0.303132	0.352854	0.124984	0.639711	0.874806	0.774772	2.07874	0.525216	0.535006	0.117511	0.479765	0.255678	2.73026	2.38157	2.65382	1.77131	2.11325	1.33456	1.71858	1.5356	1.15759	1.79181	1.38372	2.70272	0.927439	1.34287	0.77507	1.52857	0.828757	1.04538
BdiBd21-3.5G0198100.1	8.9369	7.00862	7.41397	9.58286	11.7937	10.2229	23.5402	16.9861	14.4409	12.9544	14.874	13.5489	10.8683	19.5782	16.7943	23.692	11.0431	6.62253	5.47995	7.10541	7.6017	23.7125	23.4635	21.1159	22.0634	25.9333	15.6502	13.6406	12.6774	8.31123	45.511	39.8479	36.3446	36.6679	28.6893	34.0333	20.9623	18.8514	23.3589
BdiBd21-3.5G0198200.1	1.5662	1.22265	1.1491	0.566745	0.386644	0.245724	1.84919	0.558277	1.05018	1.86416	2.33685	1.89689	0.794367	1.73808	1.99543	2.55354	1.81164	1.10725	0.745813	0.794336	1.30524	0.634446	1.26179	0.479332	0.293272	1.74943	0.723836	0.33874	0.343575	0.219039	2.35984	1.9355	2.15891	1.49715	1.25991	1.9249	1.95234	0.960508	0.629387
BdiBd21-3.5G0198300.1	0	0	0	0	0.149934	0.131021	0	0	0	0	0	0	0.161356	0	0	0.236792	0	0	0	0	0	0.338288	0.168198	0	0	0	0	0.577975	0	0	0	0.168492	0	0	0	0.342121	0	0	0.167796
BdiBd21-3.5G0198400.1	0.623794	1.65272	1.46454	7.31826	7.05574	7.67285	4.41903	5.292	4.52848	3.83797	4.05384	4.61543	3.71224	1.2922	1.90739	2.97151	1.45464	2.68127	1.01254	0.805309	1.2589	3.89142	7.03574	5.16731	1.30822	1.85806	3.05894	5.59087	7.81633	5.00757	1.80458	5.10983	2.62648	4.10983	2.86518	0.715546	1.4515	3.06044	2.45661
BdiBd21-3.5G0198500.1	77.6942	76.2283	83.8116	51.0693	62.1843	62.2394	106.976	41.6858	57.6789	87.2539	84.3267	78.4127	108.091	117.541	128.173	158.409	117.38	63.9535	45.1033	63.2214	72.4121	163.03	88.6263	94.6487	97.6705	121.257	69.2426	83.0468	75.9605	46.6164	49.5431	88.8837	44.6728	87.461	32.2261	49.9379	54.2578	41.739	75.9341
BdiBd21-3.5G0198600.1	6.31619	4.13323	5.64281	6.97991	9.37264	9.19322	14.3009	7.92745	7.39768	8.63256	9.94972	7.42916	7.23903	7.06093	9.24293	10.6234	8.34703	5.52336	3.67628	4.50277	5.45518	14.4756	13.8045	12.1728	13.2109	17.1703	13.4583	11.0295	9.90934	6.96564	16.0371	18.0203	13.493	17.5828	10.9341	12.9665	10.1653	9.78498	10.4713
BdiBd21-3.5G0198700.1	0	0	0	0	0	0	0	0	0	0	0	0	0	0	0	0	0	0	0	0	0	0	0	0	0	0	0	0	0	0	0	0	0	0	0	0	0	0	0
BdiBd21-3.5G0198700.2	0	0	0	0	0	0	0	0	0	0	0	0	0	0	0	0	0	0	0	0	0	0	0	0	0	0	0	0	0	0	0	0	0	0	0	0	0	0	0
BdiBd21-3.5G0198700.3	0	0	0	0	0	0	0	0	0	0	0	0	0	0	0	0	0	0	0	0	0	0	0	0	0	0	0	0	0	0	0	0	0	0	0	0	0	0	0
BdiBd21-3.5G0198700.4	0	0	0	0	0	0	0	0	0	0	0	0	0	0	0	0	0	0	0	0	0	0	0	0	0	0	0	0	0	0	0	0	0	0	0	0	0	0	0
BdiBd21-3.5G0198800.1	14.4783	11.5803	15.5129	14.3854	13.132	21.1508	15.3607	7.8812	19.4039	14.8816	12.205	9.55865	15.4717	12.7324	13.7476	19.3161	16.8103	12.669	10.927	9.6542	12.7919	29.3385	10.0618	9.94892	17.4258	17.5452	14.2796	15.9641	20.3029	16.8816	3.25164	10.6099	7.38047	19.2166	8.05323	8.42143	8.34286	10.345	12.1509
BdiBd21-3.5G0198900.1	1.4578	1.15872	1.17653	0.738527	0.732854	1.32084	1.24787	1.25038	1.02637	1.8686	1.54372	1.955	1.40483	1.55711	0.975091	1.37441	1.13316	0.762652	0.992998	0.70575	1.1952	1.86018	0.950581	1.19719	1.84712	1.84547	1.48932	0.993178	1.29837	0.802774	1.62542	1.72433	1.22761	2.35113	1.27158	1.829	1.31916	0.759925	0.897045
BdiBd21-3.5G0199000.1	0	0	0	0.283188	0.444937	0.0648016	0.208999	0.184034	0.0369268	0.226897	0	0.109144	0.15961	0	0	1.05404	0.0764417	0	0	0.114262	0	0.627428	1.49741	0.589904	0.0515605	0.703019	0.241122	0.178663	0.434912	0	0.284494	0.0416673	0.579694	0.283464	0.54725	0.253814	0.610212	0.217116	0.580931
BdiBd21-3.5G0199100.1	3.06931	1.44495	2.20353	11.525	12.6563	6.12881	12.0697	41.267	6.95318	15.1192	18.5453	13.2317	3.60236	7.02809	7.5624	8.76052	14.4594	3.70137	0.676435	2.6198	4.60731	20.4996	56.8633	20.1793	5.85179	20.4759	6.49592	15.3	11.8102	7.57405	69.0405	21.6028	118.731	32.241	137.057	55.2121	77.4202	32.1395	64.6119
BdiBd21-3.5G0199200.1	0	0	0	0	0	0	0	0.0620156	0	0.127433	0	0	0.0672316	0	0	0.394654	0	0	0	0	0	0	0.420496	0	0	0	0	0	0	0	0	0	0	0	0	0	0	0	0
BdiBd21-3.5G0199300.1	0	0	0	0	0	0	0	0.0545567	0.136836	0.0560528	0	0	0.0591453	0	0.0557142	0.694373	0	0	0	0	0	0	0.0924801	0	0	0	0	0.0529645	0	0	0	0	0.0613749	0	0	0	0	0	0.0615058
BdiBd21-3.5G0199400.1	0	0	0	0	0	0.075954	0	0.0431413	0.173128	0.0443244	0	0	0	0	0	0.617719	0	0	0	0	0	0	0	0	0	0	0	0	0	0	0	0	0	0	0	0	0	0	0.291818
BdiBd21-3.5G0199500.1	14.2932	10.7483	11.7411	9.50776	11.8941	10.0292	19.1051	12.678	12.3755	13.7004	14.5285	12.856	14.0383	17.7793	22.1323	25.5077	16.1449	10.6533	7.66896	9.3074	11.4175	19.6808	18.1186	16.0826	19.2398	24.6788	17.7549	15.1077	12.0338	8.79444	28.5536	25.8274	26.6135	25.509	18.7912	23.9074	18.9948	16.7171	18.8639
BdiBd21-3.5G0199600.1	0	0	0	0	0.296167	0.194105	0	0.294	0.958615	0.604125	0.136737	0	0.398409	0	0	3.7419	0.0763238	0	0	0	0	0.250584	0.332243	0.084142	0	0.175483	0	0	0.21712	0	0	0	0.0826856	0	0	0.168948	0	0	0.082862
BdiBd21-3.5G0199700.1	2.22206	1.96242	2.86207	1.34953	1.66782	1.6269	4.0082	3.50376	2.16319	4.82616	5.22894	3.80577	2.17054	5.43412	5.42612	8.33079	3.35849	2.89746	1.75332	1.43432	2.02421	4.7694	4.35113	2.42427	3.02044	4.27459	2.0599	2.46702	1.66816	1.57108	12.0529	7.40985	13.081	7.07425	10.1681	9.38135	8.65735	6.01871	6.90173
BdiBd21-3.5G0199800.2	1.13475	0.644246	0.856337	0.518677	0	0.534097	1.33978	0.404484	0.507254	1.55841	1.59904	0.699664	1.09626	0.419758	0.413066	1.93053	0.630036	0.366731	0.939753	0.837111	0.817881	0.91934	0.22855	0.231524	0.849927	0.724288	0.552038	0.392679	0.497855	0.555446	0.781602	0.801322	0.568793	0.890026	0.572756	1.04597	0.314337	1.49123	0.228002
BdiBd21-3.5G0199900.1	1.41054	0.679488	1.41928	0.293063	0.552541	0.523077	0.670488	0.959873	1.00886	1.85499	1.50935	1.17468	1.13971	1.04355	1.86712	2.54517	1.44766	0.994609	0.870805	1.13516	0.831814	0.909028	0.284097	0.470937	2.08098	0.600214	0.573918	0.554678	0.540092	0.932546	1.08197	1.16425	0.719888	1.43321	1.13266	0.577862	1.06564	1.5054	1.54591
BdiBd21-3.5G0200000.1	0.75897	1.20652	1.24733	1.29515	0.953857	0.833531	0.985716	0.757503	1.13996	0.972845	0.88077	1.02953	0.410607	0.589581	0.386787	1.65707	1.76986	1.45945	0.703974	0.587892	1.2445	2.15213	1.81908	1.30077	0.265285	0.90428	0.723685	1.83849	2.23768	2.60055	1.73821	1.71507	2.02391	2.91691	4.82687	1.41473	5.49433	3.35128	4.1632
BdiBd21-3.5G0200100.3	0	0	0	0	0	0	0	0	0	0	0	0	0	0	0	0	0	0	0	0	0	0	0	0	0	0	0	0	0	0	0	0	0	0	0	0	0	0	0
BdiBd21-3.5G0200100.1	0	0	0	0	0	0	0	0	0	0	0	0	0	0	0	0	0	0	0	0	0	0	0	0	0	0	0	0	0	0	0	0	0	0	0	0	0	0	0
BdiBd21-3.5G0200100.2	0.0176823	0	0	0	0	0	0	0	0	0.0226652	0.02052	0.0218052	0	0.13736	0	0.140386	0	0.0200012	0.0205013	0.0228277	0.0446065	0	0	0	0	0	0	0.0428328	0	0	0	0	0.0248172	0	0	0	0	0	0
BdiBd21-3.5G0200200.1	0.171084	0.0971318	0.0860722	0.0782001	0.0614328	0.187891	0.230853	0.213442	0.428275	0.187967	0.397079	0.0904176	0.0991687	0	0.0622772	0.776169	0.126653	0.0829371	0.056674	0.283972	0.0308276	0.173259	0.275664	0.139626	0.042714	0.181999	0.0998757	0.177611	0.150122	0.0478535	0.294602	0.621329	0.480233	0.301922	0.172707	0.175222	0.252757	0.23982	0.446882
BdiBd21-3.5G0200250.1	0.446505	0.887251	0.524151	0	0	0	0	0.278526	0.279434	0.858493	0.25908	1.10123	0	0	0	0	0.289227	0.50506	0	0.576432	0.281595	0	0	0	0	0	0	0	0.274257	0	0	0	0	0	0.197199	0	0	0	0
BdiBd21-3.5G0200300.1	3.94745	2.20793	1.60642	0.430364	0.52918	0.905584	0.994281	2.64843	0.746614	2.96843	2.03597	3.82937	1.49491	1.54458	1.69877	2.85543	1.15917	2.28217	1.42388	1.35896	2.14652	0.42286	0.321555	0.25057	2.11564	0.49645	0.238979	0.339985	0.754333	0.601138	1.6495	0.892018	2.31459	0.457539	1.96809	2.1131	4.21841	5.8531	5.57673
BdiBd21-3.5G0200400.3	0	0	0	0	0	0	0	0	0	0	0	0	0	0	0	0	0	0	0	0	0	0	0	0	0	0	0	0	0	0	0	0	0	0	0	0	0	0	0
BdiBd21-3.5G0200400.4	0	0	0	0	0	0	0	0	0	0	0	0	0	0	0	0	0	0	0	0	0	0	0	0	0	0	0	0	0	0	0	0	0	0	0	0	0	0	0
BdiBd21-3.5G0200400.1	0	0	0	0	0	0	0	0	0	0	0	0	0	0	0	0	0	0	0	0	0	0	0	0	0	0	0	0	0	0	0	0	0	0	0	0	0	0	0
BdiBd21-3.5G0200400.2	0	0	0	0	0	0	0	0	0	0	0	0	0	0	0	0	0	0	0	0	0	0	0	0	0	0	0	0	0	0	0	0	0	0	0	0	0	0	0
BdiBd21-3.5G0200400.5	0	0	0	0	0	0	0	0	0	0	0	0	0	0	0	0	0	0	0	0	0	0	0	0	0	0	0	0	0	0	0	0	0	0	0	0	0	0	0
BdiBd21-3.5G0200500.2	0	0	0.0586583	0	0	0.0823167	0	0.218191	0.250174	0.224174	0	0.0308098	0.270334	0.0646944	0.190989	1.09098	0.0323677	0.0847826	0	0	0.0315136	0.0708457	0.176124	0	0.0873289	0	0	0.0302604	0.0613848	0.440265	0.0301157	0	0.0350656	0	0.0882749	0.107472	0.0322977	0.0306445	0.0351404
BdiBd21-3.5G0200600.1	41.5058	36.8575	38.0151	17.0745	25.4512	20.5876	25.2027	18.7212	22.6071	28.5303	24.0833	24.748	48.3643	34.4864	47.0695	50.1535	50.4623	39.21	33.4215	27.3805	42.4573	38.5414	32.9243	29.2488	33.6386	36.342	27.461	28.7813	25.4941	25.4069	26.1147	27.8928	25.99	31.4277	19.9022	21.9088	26.7686	23.7201	26.6869
BdiBd21-3.5G0200700.1	0	0	0	0	0	0	0	0	0	0	0	0	0	0	0	0.601377	0	0	0	0	0	0	0	0	0	0	0	0	0	0	0	0	0	0	0	0	0.391673	0	0
BdiBd21-3.5G0200800.1	4.86039	3.31692	3.11215	0.973921	1.73998	1.9087	4.13875	1.617	3.79759	8.00465	7.48634	9.51719	3.90441	9.45816	9.23231	9.82249	5.99142	3.89843	2.42487	3.00425	4.08704	4.46875	3.57162	3.32361	6.94993	5.35224	4.29337	2.8542	2.49688	2.19166	7.03035	5.45	4.21697	6.18615	3.01824	4.73056	3.6937	4.51628	2.77588
BdiBd21-3.5G0200900.1	0	0	0	0	0	0	0	0	0	0	0	0	0	0	0	0	0	0	0	0	0	0	0	0	0	0	0	0	0	0	0	0	0	0	0	0	0	0	0
BdiBd21-3.5G0200900.3	2.87543	2.07101	2.78557	2.66479	3.94708	3.49516	4.51565	5.90343	4.90936	2.79112	2.39737	2.9262	3.17166	5.783	8.35835	7.28644	4.82824	2.4157	1.32706	2.54083	2.92262	6.72866	4.36885	4.04694	7.63552	6.44444	4.71535	4.64916	4.66408	7.10576	7.80688	8.26013	6.30817	7.81694	4.89479	4.6033	5.14259	3.92061	5.94861
BdiBd21-3.5G0201000.3	0	0	0	0	0	0	0	0	0	0	0	0	0	0	0	0.028221	0	0	0	0	0	0	0.020046	0	0	0	0	0	0	0.0139194	0	0	0	0	0	0	0	0.0174394	0
BdiBd21-3.5G0201000.4	0	0	0	0	0	0	0	0	0	0	0	0	0	0	0	0	0	0	0	0	0	0	0	0	0	0	0	0	0	0	0	0	0	0	0	0	0	0	0
BdiBd21-3.5G0201100.1	2.13679	2.38062	1.70024	2.14547	1.49443	1.01134	1.14005	0.892328	1.27571	3.33485	2.82209	3.52805	1.58408	3.31054	3.18941	4.41864	1.56365	2.94289	2.74696	1.91599	1.52239	2.54786	2.78571	1.65998	1.95314	2.46334	2.39915	0.790485	1.55961	6.98457	1.64885	3.25778	1.15442	1.88985	6.76	5.99953	3.21301	10.1216	8.67664
BdiBd21-3.5G0201300.1	0	0	0	0	0	0	0	0	0	0	0	0	0	0	0	0.021411	0	0	0	0	0	0.0152942	0	0.0154066	0	0	0	0	0	0	0	0	0	0	0	0	0.0139449	0	0
BdiBd21-3.5G0201300.2	0	0	0	0	0	0	0	0	0	0.0147525	0.0133563	0	0	0	0	0.0685319	0	0	0	0	0	0	0	0	0	0	0	0	0	0	0	0	0	0	0.0101661	0	0	0	0
BdiBd21-3.5G0201200.1	1.62186	1.48745	1.61099	1.46365	2.03832	2.46627	2.35682	1.71212	1.24924	3.99788	2.02692	1.84617	3.71224	1.2922	1.58949	4.20964	3.71742	1.97567	0.433945	2.25487	0.944172	1.23818	2.28662	1.60365	2.83448	2.9729	1.69941	1.20884	2.14566	2.19845	2.25573	3.70022	3.50198	2.3974	1.98359	2.6833	0.806387	2.29533	1.75472
BdiBd21-3.5G0201400.1	63.1128	30.3099	34.7806	55.6591	62.7604	59.5725	81.5735	51.6371	45.37	63.0212	102.403	72.5182	61.978	59.4117	54.0428	56.0009	51.2063	41.0744	35.0969	36.5903	49.2066	94.3107	79.1948	68.2927	72.2231	90.4537	61.6319	60.7944	69.5574	53.1032	62.2854	71.9808	63.9536	109.917	56.2585	50.1316	61.647	60.62	64.542
BdiBd21-3.5G0201500.1	0.455563	0.201167	0.320871	0.388698	0.381695	0.300191	0.143434	0.0757804	0.30411	0.50608	0.528672	0.411974	0.451847	0.157284	0.0773882	1.56731	0.275421	0.721428	0.739467	0.313667	0.153231	0.559777	0.42819	0.0433763	0.0530782	0.768944	0.12411	0.0735688	0.186547	0.594647	0.146434	0.386044	0.341004	0.333494	0.375572	0.479023	0.0392608	0.260758	0.170866
BdiBd21-3.5G0201600.1	0.229011	0.0303379	0	0.61062	0.489288	0.100604	0.351508	2.85711	0.143321	0.792574	0.0531526	0.649538	0.278767	0.1186	0.116709	1.04546	0.326356	0.0259044	0.0531042	0.11826	0.0866576	2.75988	18.8882	4.74264	0.320189	5.83232	0.249559	0.443796	0.140666	0.0448393	6.21103	0.517505	9.9318	1.72886	6.81703	4.00611	2.48679	1.573	0.805258
BdiBd21-3.5G0201700.1	0	0	0	0	0	0.0878965	0	0	0.100175	0.512936	0	0	0.865976	0	0	2.22396	0	0	0	0	0	0.113472	0.902699	0	0	0	0	0	0.0983186	0.156703	0	0	0	0.219708	0	0	0	0	0.112567
BdiBd21-3.5G0201800.1	0	0	0	0	0	0	0	0.0858162	0	0	0	0	0	0	0.0876369	1.02397	0.0891132	0	0	0	0	0	0.0484896	0	0	0	0	0	0.0422504	0	0	0	0.0482705	0	0	0	0	0	0
BdiBd21-3.5G0201900.1	0	0	0	0	0	0.125906	0	0	0.143493	0.146949	0	0	0.620226	0	0	0.910192	0	0	0	0	0	0	0.484896	0	0	0	0	0	0.28167	0	0	0	0	0	0	0	0	0	0.32249
BdiBd21-3.5G0202000.1	0.0967302	0	0.113551	0	0.0810456	0	0.0761387	0.160905	0.0403575	0.206647	0.149671	0	0.174439	0	0.0821596	1.47195	0.0835436	0.0364718	0	0	0	0.0914293	0.136377	0	0.0563508	0	0	0.0390523	0	0.0315655	0.233193	0	0.0452536	0.132771	0.0284806	0	0.0416815	0.0395479	0.0453502
BdiBd21-3.5G0202100.1	0	0	0	0	0	0	0	0	0.10762	0.220424	0	0	0	0	0	0.511983	0	0	0	0	0	0	0	0.0614009	0	0	0	0.10414	0	0	0	0	0.0603381	0	0	0	0	0	0
BdiBd21-3.5G0202200.1	0	0	0	0	0	0	0	0	0.0499303	0.0511328	0	0	0	0	0	0.475069	0	0	0	0	0	0.0565581	0	0	0	0	0	0.0483155	0	0	0	0	0.0559877	0	0	0	0	0	0.112214
BdiBd21-3.5G0202300.1	16.6948	13.3779	11.6491	5.35411	7.4096	9.80852	10.2692	4.58802	6.21037	8.82909	2.09998	4.8949	14.9217	12.5456	14.2792	19.233	17.6203	11.9511	12.1823	11.0024	12.2223	8.35893	7.90069	12.7556	10.4058	10.954	8.34893	10.3222	8.74855	5.60032	6.26223	8.16183	6.9638	7.69179	3.24835	4.85455	5.96134	6.51537	5.66502
BdiBd21-3.5G0202401.1	0.214473	0.198884	0.201415	0.137245	0.134773	0.306206	0.20258	0.133786	0.161067	0.384875	0.124446	0.26448	0.174047	0.277677	0.16395	1.02166	0.0833559	0.145559	0.223799	0.138441	0.0270521	0.456119	0.483806	0.21442	0.262379	0.511071	0.146073	0.155858	0.289819	0.0629892	0.155113	0.151454	0.270911	0.294384	0.265221	0.307524	0.0831756	0.157836	0.060331
BdiBd21-3.5G0202500.1	0.220389	0.0973187	0.229968	0	0.061551	0.188253	0.318034	0.244403	0.33715	0.470822	0.511513	0.422761	0.496798	0.31704	0.561573	1.2151	0.539309	0.110796	0.255524	0.316132	0.0926609	0.069437	0.172622	0.0699474	0.256777	0.364699	0.16678	0.207611	0.120328	0.143837	0	0.138339	0.103105	0.504172	0.0432598	0.210671	0.0316555	0.180211	0.20665
BdiBd21-3.5G0202600.1	4.24739	3.26666	3.35551	1.53504	2.68166	2.35444	8.4967	3.94284	3.28801	7.8052	9.74123	7.07464	5.75827	8.4962	8.74544	14.8431	6.20667	2.44774	2.10051	3.4823	3.75777	9.54663	8.75536	4.72934	6.4028	9.74342	5.7719	4.86395	2.79434	1.7933	12.217	9.50984	12.657	12.4059	7.50344	9.51046	7.41629	5.29603	7.94165
BdiBd21-3.5G0202700.1	0	0	0	0	0	0	0	0.0801818	0.0804432	0.0823806	0	0	0	0	0	1.02052	0	0	0	0	0	0	0	0	0	0	0	0	0	0	0	0	0	0	0	0	0.0830823	0	0.0903949
BdiBd21-3.5G0202800.1	1.35067	1.36827	0.839406	0.423685	0.199705	0.349025	0.750453	0.59473	1.34251	1.06932	0.368805	0.636843	0.913398	0	1.11347	2.99625	0.823439	0.763896	0.829056	0.564135	0.551176	0.957486	0.672093	1.41842	0.624842	0.29582	0.541123	0.721716	1.70804	0.855587	0.239422	0.617162	0.724811	0.872429	0.385985	0.341765	0.359476	1.07195	1.22922
BdiBd21-3.5G0202900.1	0	0	0.0290064	0	0	0	0	0.0924815	0.0309277	0.158363	0.172049	0.0304708	0.10026	0	0	2.01082	0	0	0	0	0	0.315298	0.0348372	0	0	0	0	0	0.0303547	0.02419	0	0	0.0346798	0	0	0.03543	0	0	0.0695075
BdiBd21-3.5G0203000.1	0	0	0	0	0	0	0	0.0938174	0.0313744	0.0321301	0.0290891	0.030911	0.0339027	0	0.31936	1.7911	0	0	0	0	0	0	0.106021	0.0716008	0	0	0	0	0	0	0	0	0.105542	0	0	0	0	0	0.0352558
BdiBd21-3.5G0203100.1	0.51463	0.185931	0.109841	0.449075	0.293989	0.256903	0.165714	0	0.175674	0.239873	0.380048	0.173079	0.632768	1.81715	0.953696	1.30004	2.48501	0.635038	0.216972	0.966371	0.118021	0.994966	0.3298	0.735005	0.408819	0.418063	0.191184	0.736634	0.862095	0.0916019	0.112786	0	0.0656621	0	0.0826495	0.201247	0.241916	0.114767	0.723824
BdiBd21-3.5G0203200.1	1.35892	0.753575	2.67109	1.8538	2.4625	1.21476	1.7164	1.22224	0.83067	1.57983	0.550117	0.935313	2.56459	5.15542	4.67058	7.15081	6.5507	2.03759	1.20915	2.57032	2.75045	4.9287	2.67335	2.34706	2.6511	7.06001	1.63582	3.29178	3.76581	1.05191	0.952335	0.803407	0.9758	0.95431	0.809528	0.996908	1.38901	0.775245	1.37792
BdiBd21-3.5G0203301.1	0.859501	1.23349	0.336322	0.611124	0.360068	0.235985	0.591967	0.268075	0.627548	0.367235	0.0831196	0	1.16249	1.29826	2.55512	2.27463	1.48466	0.891198	0.166088	0.554802	1.08411	2.2341	0.908839	0.920668	0.751061	1.81344	0.487823	1.12776	0.527932	0.280477	0.172671	0.202317	0.603155	0.393248	0.253066	0.410801	0	0.263554	0.10074
BdiBd21-3.5G0203400.2	0	0	0	0	0	0	0	0.156414	0.0523079	0.0267838	0	0	0.0847846	0	0	0.539165	0	0	0	0	0	0	0	0.0298435	0	0	0	0.0253081	0	0	0	0	0.117308	0	0	0	0	0	0.0293895
BdiBd21-3.5G0203400.1	0	0	0	0	0	0	0	0	0	0	0	0	0	0	0	0	0	0	0	0	0	0	0	0	0	0	0	0	0	0	0	0	0	0	0	0	0	0	0
BdiBd21-3.5G0203500.1	0.94554	0.41753	0.416238	0.294131	0.544653	0.432679	0.372129	0.442365	0.24656	0.807993	0.777241	0.437251	0.532857	0.204031	0.501945	1.01657	0.561441	0.802154	0.182714	0.508616	0.14908	0.837866	0.0555453	0.33761	0.826245	0.586756	0.375659	0.238586	0.532382	0.385692	0.237445	0	0.331766	0.432613	0.139199	0.225962	0.611156	0.241614	0.443299
BdiBd21-3.5G0203550.1	0.163846	0.79586	0.384678	0.0582492	0.343198	0.119962	0.386902	0.136275	0.273438	0.84007	0.19014	0.471448	0.295473	0.707104	0.69583	1.30083	0.849061	0.864888	0.25329	0.564062	0.275552	0.154867	0.154001	0.468017	0.859047	0.4067	0.446369	0.52919	0.067093	0.160402	0.329162	0.462811	0.306611	0.299859	0.385934	0.391554	0.564817	0.468918	0.153633
BdiBd21-3.5G0203600.1	12.8872	10.8348	12.7066	4.60742	6.31383	5.81056	16.8204	5.26845	10.0852	9.14598	6.30884	8.61939	17.5942	25.0746	22.6341	28.132	13.2998	8.31807	6.6689	12.1254	10.2244	22.6759	12.4208	14.4542	13.6577	14.928	10.2483	9.40633	8.04988	7.69806	15.1829	14.4648	15.1237	14.5908	9.30383	11.4142	10.4788	9.5257	10.6502
BdiBd21-3.5G0203700.1	40.9567	33.0518	33.6112	14.0262	21.9117	16.0114	33.5394	15.8447	19.5648	19.8434	12.9071	20.4805	39.8434	56.0427	62.0428	60.41	35.633	27.7117	26.5748	27.3589	21.1379	35.1607	22.3558	28.7646	42.4219	39.9563	27.8436	23.21	20.1255	14.9347	31.8857	31.5227	27.5284	26.3033	19.8476	26.1843	21.2753	18.7115	18.8142
BdiBd21-3.5G0203800.1	2.62872	1.54332	2.03386	11.5331	9.49819	8.95616	5.39619	4.36031	5.98226	4.59475	5.58117	5.3045	2.50493	1.77905	2.51185	3.14241	3.05725	2.93966	2.35512	1.85108	2.26069	8.72456	13.6875	10.0259	3.4456	5.917	4.88281	11.5414	8.55026	5.26389	7.92152	7.38307	8.25924	6.8063	6.35897	5.86798	6.83498	5.5325	7.05844
BdiBd21-3.5G0203900.1	0	0	0	0	0	0	0	0	0.167074	0	0	0	0.361076	0	0	0.529884	0.0576431	0	0	0	0	0	0.188194	0	0	0.331332	0	0	0	0	0	0.188523	0.124896	0.0610726	0	0	0.0575185	0	0
BdiBd21-3.5G0204001.1	2.02973	1.25861	1.85039	4.58287	4.04348	2.6797	5.04789	5.98044	2.21619	2.98919	2.88168	2.716	2.83285	2.34832	3.74142	5.22871	3.04915	1.44105	0.926305	1.61681	1.68861	7.50051	11.7206	8.07991	4.33977	7.46082	4.26486	4.49826	4.19111	3.65703	17.3865	8.3255	24.6991	9.63241	15.5635	11.8272	9.01602	7.52163	10.6296
BdiBd21-3.5G0204100.1	0.0682937	0	0	0	0	0.025001	0	0.113603	0.313426	0.116718	0	0.168434	0.0923682	0.0589464	0.0580065	1.21997	0.0294918	0	0	0	0	0	0.160475	0	0	0	0	0.0551437	0.195758	0.044572	0	0	0.0639001	0	0	0	0.0294281	0.0837652	0.0640365
BdiBd21-3.5G0204200.1	0	0.309317	0	0.124514	0	0	0.551365	1.01956	0.584505	1.49646	0	1.00777	0.157902	0	0.297483	1.62206	0	0	0	0.301437	0	0	0.329195	0	0	0.52162	0.159027	0.141401	0	0	0	0.164885	0.327708	0.160246	0.206245	0	0.45276	0	0
BdiBd21-3.5G0204250.1	0.150894	0.23321	0.295224	0.107289	0.221247	0.110479	1.48465	0.596134	0.409211	1.2572	1.45925	2.13988	0.578244	0.325603	0.961235	1.59733	0.390971	0.142235	0.145792	0.162335	0.126885	0.356562	0.319111	0.251428	0.219761	0.412005	0.171284	0.274138	0.0926838	0.0738608	0.636597	0.568301	1.16479	0.276154	0.75528	0.649082	0.260084	0.215925	0.636695
BdiBd21-3.5G0204300.1	31.049	25.5126	32.8213	20.4996	27.7297	23.0867	77.8613	35.8038	32.1719	104.866	86.2957	104.65	52.4799	65.4276	66.6062	98.1594	52.1345	30.8539	20.6367	23.6391	31.5121	49.3961	27.6333	38.6325	36.1755	53.6666	32.9724	24.1291	23.4257	21.1363	46.4967	55.8451	37.6977	53.3109	31.0421	39.2199	33.4723	34.4327	37.085
BdiBd21-3.5G0204400.1	0	0	0.0296395	0	0	0.0277293	0	0.126	0.189616	0.161819	0	0	0.204896	0	0.19301	1.20275	0.0327102	0	0	0	0	0.0357977	0.213585	0	0	0.0376036	0	0	0.0930516	0.0988719	0	0	0.0354367	0	0	0	0	0	0.106537
BdiBd21-3.5G0204500.1	0	0	0	0	0	0.114345	0	0.0865963	0.260636	0.133457	0	0.128393	0.0469398	0	0	1.23993	0	0	0	0	0	0.147617	0.440374	0	0	0	0	0.0420345	0.0852691	0.033976	0	0	0	0	0	0	0	0	0.0976265
BdiBd21-3.5G0204600.1	0	0	0	0	0	0.0513807	0	0.175103	0.117116	0.239873	0	0	0.18983	0	0.119212	1.76433	0	0	0	0	0	0.331655	0.13192	0	0	0.139354	0	0.283321	0.057473	0	0	0	0.0656621	0	0	0	0	0	0.0658022
BdiBd21-3.5G0204700.1	2.71117	1.97375	2.00707	0.85965	1.22787	1.66312	3.31639	1.18841	0.917145	1.97239	3.06122	2.56019	3.03923	4.55369	4.23214	6.35082	2.72129	2.15499	1.72745	1.67121	1.97171	3.77463	2.5827	2.09305	3.62837	3.56491	2.62838	2.21871	1.65028	1.17166	4.88727	5.24342	3.3252	4.22421	2.52422	3.43215	2.68383	2.03716	2.23298
BdiBd21-3.5G0204800.1	0.0379485	0	0	0	0	0	0.0896105	0.0946879	0.237491	0.145927	0.0440385	0.187187	0.0513259	0	0	0.451929	0	0	0.131995	0.0979819	0.0478656	0	0	0	0.132643	0.0565175	0	0	0	0	0	0.053596	0	0	0	0.0544128	0	0	0.0533743
BdiBd21-3.5G0204900.1	11.1466	10.331	9.63402	1.52413	2.77098	3.76667	6.26699	1.42629	2.91299	11.1476	12.7459	12.084	8.55962	7.61222	6.24237	9.96806	8.46337	12.5622	8.18972	7.22142	8.54905	6.48356	2.4753	3.09067	4.63824	4.25665	2.55838	3.2144	3.66155	2.51822	2.55923	3.11395	2.2349	4.0351	2.34424	1.93197	3.06134	2.2536	2.35452
BdiBd21-3.5G0205000.1	6.59667	3.12359	3.03993	8.0095	6.35495	4.53544	25.0233	11.6817	9.87737	16.8762	55.1688	28.8246	6.85747	4.09388	10.2104	14.5	6.09173	7.40009	6.98464	3.99417	5.08862	9.95179	39.3155	5.62565	5.0498	8.05858	9.54266	5.28245	6.71406	28.7007	32.1346	43.0801	26.6658	81.4721	45.6275	30.9362	19.5571	20.0439	24.3265
BdiBd21-3.5G0205100.2	0	0	0	0	0	0	0	0	0	0	0	0	0	0	0	0	0	0	0	0	0	0	0	0	0	0	0	0	0	0	0	0	0	0	0.0171434	0	0	0	0
BdiBd21-3.5G0205100.1	0.241083	0.169079	0.266359	0.196623	0.213874	0.373789	0.519055	0.371541	0.390502	0.327197	0.724116	0.769467	0.287707	0.403932	0.252949	0.506658	0.569536	0.304781	0.279517	0.0732317	0.178874	0.723826	0.459859	0.182287	0.247843	0.168965	0.34771	0.223289	0.331004	0.208248	0.940166	0.400576	0.776237	0.681282	0.400844	0.488017	0.549972	0.626186	0.777893
BdiBd21-3.5G0205200.1	8.25527	6.66488	7.48649	9.10682	8.81656	7.52928	18.5944	14.3436	10.9314	14.5099	23.2923	17.6513	9.41629	13.211	11.9621	16.2447	12.1636	9.75867	7.53795	6.08343	8.55801	13.7387	15.5101	11.9674	12.5389	14.722	9.96603	10.492	8.66144	7.16255	28.9554	25.4201	29.2889	25.9935	22.705	21.4131	16.0533	14.4711	16.071
BdiBd21-3.5G0205300.1	8.76596	8.05693	6.30158	1.55312	1.07657	1.56794	7.55168	3.2417	4.32444	10.4676	13.8177	12.7465	6.56526	4.658	2.61928	6.00747	4.29103	5.71677	7.81295	3.83368	2.70116	2.59093	2.53618	2.56919	4.19179	1.74355	1.78915	1.48708	2.28001	1.09018	4.95619	5.44418	4.24795	4.89905	2.06816	2.5384	4.61395	3.60729	3.49396
BdiBd21-3.5G0205350.1	0	0	0	0.0397231	0	0.0818081	0	0.0929327	0.186471	0.286443	0	0	0.0503745	0	0	1.03495	0.144755	0	0	0	0	0	0.105021	0.0531942	0	0	0.101467	0.0902204	0.0457541	0.036462	0	0.0526025	0.15682	0	0	0	0.0481472	0.0456827	0.052385
BdiBd21-3.5G0205400.1	0	0	0	0	0	0	0	0	0	0	0	0	0	0	0	0	0	0	0	0	0	0	0	0	0	0	0	0	0	0	0	0	0	0	0	0	0	0	0
BdiBd21-3.5G0205400.3	0.0888438	0.141233	0.0208587	0.0473774	0.0446628	0.0683003	0.104897	0.0886721	0.122322	0.0911037	0.0824812	0.0547794	0.240325	0.368082	0.203745	0.105804	0.161138	0.0100495	0.041203	0	0.0448245	0.289714	0.225465	0.139577	0.20185	0.211707	0.169427	0.0753237	0.087313	0.0782784	0.257017	0.225859	0.149631	0.231698	0.054933	0.140129	0.160789	0.130765	0.0999666
BdiBd21-3.5G0205400.4	0	0	0	0	0	0	0	0	0	0	0	0	0	0	0	0	0	0	0	0	0	0	0	0	0	0	0	0	0	0	0.0155043	0	0	0	0	0	0	0	0
BdiBd21-3.5G0205500.1	0	0	0	0	0	0	0	0	0	0	0	0	0	0	0	0	0	0	0	0	0	0	0	0	0	0	0	0	0	0	0	0	0	0	0	0	0	0	0
BdiBd21-3.5G0205500.2	0	0	0	0	0	0	0	0	0	0	0	0	0	0	0	0	0	0	0	0	0	0	0	0	0	0	0	0	0	0	0	0	0	0	0	0	0	0	0
BdiBd21-3.5G0205600.1	1.66778	2.20937	2.36009	1.31578	1.92375	1.58072	2.91323	1.31112	1.91591	3.42626	3.23455	3.71886	2.781	4.49601	4.94826	6.80193	3.58133	3.07524	1.3774	1.74016	2.82404	4.63198	4.86376	2.54511	2.79494	3.77683	3.01866	2.82243	2.07687	2.3708	4.57139	3.872	3.23854	5.4564	2.78486	3.27584	3.98705	2.77418	2.76346
BdiBd21-3.5G0205700.1	9.4569	8.372	6.81386	5.25318	19.9421	16.278	11.7561	13.0273	24.3184	66.942	84.9121	64.1404	16.2342	6.98525	9.26815	20.2744	9.0905	5.77711	3.74271	6.28045	6.59496	28.2126	25.8541	9.697	45.5302	17.312	29.6859	9.67345	7.83805	14.8812	23.0176	28.9173	29.8424	30.7038	31.9674	14.4291	18.2396	26.6747	58.512
BdiBd21-3.5G0205800.1	7.24031	0.581302	2.83313	299.053	207.909	124.575	132.114	193.523	37.0732	82.963	75.3656	79.5446	5.63818	6.24933	12.2994	15.2418	20.4653	4.96352	1.01753	0.84974	3.32088	221.793	485.03	308.969	62.8849	190.502	78.3018	178.043	174.655	64.2224	248.597	160.823	351.351	204.783	246.512	127.41	233.991	105.49	194.103
BdiBd21-3.5G0205900.1	0.0276639	0	0	0	0	0	0	0	0	0	0	0	0	0	0	0	0	0	0	0	0	0	0	0	0	0	0	0	0	0	0	0	0	0	0	0	0	0	0
BdiBd21-3.5G0205900.2	0	0	0	0	0	0	0	0	0	0	0	0	0	0	0	0	0	0	0	0	0	0	0	0	0	0	0	0	0	0	0	0	0	0	0	0	0	0	0
BdiBd21-3.5G0206000.1	0.28419	0.188238	0.111203	0.707229	0.6548	0.988345	0.223693	1.06365	0.592845	0.424986	0.71456	0.116817	0.0640618	0.245293	0.120691	0.752094	0.429534	0.0535764	0.0549161	0.122295	0.0597429	0.402924	0.601006	0.338238	0.331113	0.211625	0.516148	0.516305	0.581861	0.278215	3.71104	1.47169	4.8528	1.75534	3.43067	2.03744	1.71442	0.522857	2.66474
BdiBd21-3.5G0206100.1	0	0	0	0	0	0.0332751	0	0.1134	0.0379232	0	0	0	0	0	0	0.481101	0.0392522	0	0	0	0	0	0.042717	0	0	0	0	0	0	0	0	0	0.042524	0	0	0	0.0391673	0	0
BdiBd21-3.5G0206200.1	0	0	0	0	0	0	0	0	0	0	0	0	0	0	0	0	0	0	0	0	0	0	0	0	0	0	0	0	0	0	0	0	0	0	0	0	0	0	0
BdiBd21-3.5G0206200.3	0.785708	0.0918401	0.0813831	0.0492932	0	0.0253793	0	0.0864915	0.057849	0.177727	0.321812	0.541447	0.093766	0	0.0588844	0.0458677	0.119753	0.156838	0.0267932	0.0298335	0.0874445	0.032764	0.0977423	0	0.646192	0.0688337	0.0314782	0.0279891	0.170332	0.0452465	0.0557105	0.0326377	0.0324336	0.190316	0.0612367	0.0331352	0.268861	0.368476	0.162514
BdiBd21-3.5G0206200.2	0	0	0	0	0	0	0	0	0	0	0	0	0	0	0	0	0	0	0	0	0	0	0	0	0	0	0	0	0	0	0	0	0	0	0	0	0	0	0
BdiBd21-3.5G0206300.1	0.895156	0.709562	0.740743	0.328672	0.571728	0.547955	1.92321	0.778086	1.05614	1.63647	1.68594	1.24864	1.3298	2.05192	2.0192	3.52435	1.23573	0.597568	0.340283	0.691485	0.71262	2.11178	1.22067	1.14225	1.53879	2.49151	1.26931	0.96866	0.802214	0.58183	1.76001	2.3938	1.44171	2.44729	0.861983	1.70436	1.23306	1.25094	1.43447
BdiBd21-3.5G0206400.2	0	0	0	0	0	0	0	0	0	0	0	0	0	0	0	0	0	0	0	0	0.0873916	0	0	0	0	0	0	0	0	0	0	0	0	0	0	0	0	0	0
BdiBd21-3.5G0206400.1	0	0	0	0.03556	0	0.0366171	0	0	0	0.0427372	0.0773847	0.0822313	0	0	0	0	0	0.113142	0	0	0	0	0	0	0	0	0	0	0.0819179	0.0326407	0.0401894	0	0.046795	0	0.088352	0.143422	0	0.040895	0.0468948
BdiBd21-3.5G0206450.1	0	0	0	0	0	0	0	0	0	0	0	0	0	0	0	2.22863	0	0	0	0	0	0	0	0	0	0	0	0	0	0	0	0	0	0	0	0	0	0	0
BdiBd21-3.5G0206500.1	0.21691	0.215511	0.0954864	0.202424	0.204456	0.148887	0.832334	0.20296	0.135748	0.347543	0.18879	0.267485	0.220031	0	1.03633	0.753429	0.175631	0.0613389	0.0314363	0.280028	0.0683988	0.961046	0.496949	0.154898	0.521244	1.33258	0.517065	0.229876	0.56624	0.690137	0.588283	0.804168	0.266379	0.967619	0.0718488	0.388773	0.280403	0.498843	0.266947
BdiBd21-3.5G0206600.1	0.257079	0.17028	0.905352	0.274183	1.13082	0.423501	0.303529	0.481091	0.160886	1.97713	0.745837	0.634039	0.869256	0.665677	0.982596	2.29617	0.499574	0.581584	0.745158	0.165942	0.648522	2.5514	4.34937	1.46866	1.34786	0.957182	0	0.155683	0.947434	0.880859	1.08457	1.63386	3.42769	3.35221	2.83847	1.10584	0.664658	0.472978	1.98869
BdiBd21-3.5G0206650.1	6.89292	10.302	7.0542	7.16303	11.1063	4.65851	19.8243	13.23	7.96388	15.4052	13.5369	16.1284	19.1236	31.5781	23.8689	39.6408	9.15885	8.79646	5.32788	9.58318	7.5796	26.0607	33.3905	20.6989	29.0352	28.6915	13.7227	19.4799	12.3759	9.51642	30.6779	29.9542	21.5809	23.5316	18.7339	32.1847	17.5927	15.3915	27.8416
BdiBd21-3.5G0206700.1	15.9067	8.95569	10.7369	8.90666	15.993	11.3551	21.598	29.7675	13.9368	13.7627	28.6122	25.5003	21.5141	22.6538	31.4124	51.305	19.577	12.5949	6.916	18.4818	17.5557	27.6269	35.8823	26.694	42.3946	36.7199	37.3764	15.8943	21.4949	11.2899	55.6037	48.3011	35.1621	39.8461	29.1546	47.8969	26.2176	23.4124	30.2032
BdiBd21-3.5G0206800.1	2.31457	1.93057	2.04619	1.82857	2.08292	2.07123	4.62212	2.74503	1.71676	2.30752	1.42591	2.50187	3.43968	3.77358	4.65998	5.33137	2.62837	1.09896	1.22583	1.91827	1.58587	6.68474	5.8819	6.04008	7.09142	7.02196	3.97021	3.04561	2.73806	1.23087	8.5076	6.2554	6.01575	5.45183	3.20552	5.85907	3.62005	2.41835	3.45639
BdiBd21-3.5G0206800.7	1.94666	1.95798	1.05795	1.57636	1.35918	1.7024	2.93684	1.84395	1.57924	1.70969	0.878524	1.20027	1.65774	2.2403	1.74529	2.28966	1.9148	1.30486	0.710539	1.25656	1.40957	4.19107	2.54124	3.34661	2.26808	3.48978	1.86598	3.62394	1.85998	0.882285	3.08517	2.29111	4.1994	3.85951	2.35633	2.53279	2.84268	2.43188	2.23094
BdiBd21-3.5G0206900.1	0	0.665438	0.196557	0.17858	0.841737	0.367777	0.790773	0.835579	0.419152	0.429246	0.19431	0.61944	0.679393	0.433566	0	2.65872	0	0.378795	0	0	0.211196	0.949581	0.708203	0.956562	0	0.498742	0.456157	0.202798	0.411386	0.163919	1.81645	0.945922	2.82001	1.60878	1.03529	0.240085	0.432902	0	1.17751
BdiBd21-3.5G0207000.1	0.899145	0.694824	0.703669	0.919011	0.470844	0.905187	1.68088	0.841319	0.937847	2.11295	1.17387	1.43219	0.962751	0.582059	1.14556	1.78465	1.55314	0.720416	0.564682	0.338562	0.897843	0.956104	0.950758	1.97977	2.02973	1.39491	0.714452	1.04364	1.24264	0.550151	3.16112	2.64561	2.36616	1.59412	1.55534	2.3099	1.8888	0.689275	1.84427
BdiBd21-3.5G0207100.1	0.724482	0.159958	0.118121	0.118049	0.429965	0.132609	3.00573	1.35578	0.541561	2.08944	5.65169	3.17655	1.23845	0.964039	0.999948	2.79607	1.95537	0.307309	0.0233328	0.103922	0.368063	1.59782	2.08541	0.502989	0.369295	1.43865	0.644199	0.304678	0.370833	0.177313	3.63865	3.46755	8.12036	5.35881	3.6263	1.93333	2.43242	0.8269	2.22194
BdiBd21-3.5G0207201.1	0.0291867	0	0	0	0	0.032054	0.0344603	0.218477	0.109595	0.26188	0	0	0.197377	0	0.446225	2.02758	0	0.0990427	0	0	0	0.0413808	0.246897	0	0	0	0	0	0.0717095	0.0285731	0	0	0.0409635	0	0	0	0	0	0.164204
BdiBd21-3.5G0207300.1	8.04161	6.82398	7.96188	8.21038	7.84065	9.08306	11.1165	8.17602	7.45047	8.21682	10.4945	8.8226	6.77355	7.78079	9.261	11.758	9.417	8.77248	6.47014	4.76593	7.00273	9.25094	10.0062	7.07095	10.253	12.7863	8.34214	8.73461	8.43742	6.66785	18.2481	16.2076	14.7808	16.0265	11.7038	11.5305	12.1342	8.52955	8.69417
BdiBd21-3.5G0207400.1	5.66712	3.63732	4.66715	2.22557	4.05806	3.90801	6.37988	2.7952	5.11375	7.77089	13.4591	10.7265	4.3969	5.46024	6.04483	9.112	5.52061	4.69592	3.97292	2.77901	5.23641	6.32198	3.40655	3.545	6.98672	5.95392	4.72745	4.28326	4.37139	2.70948	6.11616	9.02762	4.77845	8.98463	3.68642	5.48023	4.7136	4.95728	4.78864
BdiBd21-3.5G0207500.1	11.256	8.02335	7.44151	9.84501	10.8554	9.73426	21.1525	15.3237	10.7168	14.0898	16.3744	13.7643	10.2045	14.8536	15.6488	20.6026	14.7898	8.69405	6.25767	7.90407	9.65907	20.4459	23.3195	17.65	14.5357	21.9683	14.5369	15.3214	12.9366	8.11467	37.0474	27.7769	47.8561	27.9778	35.6762	26.9307	23.2447	16.2321	23.3697
BdiBd21-3.5G0207600.1	1.39584	1.38684	1.25624	0.818789	1.52036	1.48187	2.71928	1.85752	0.990025	2.29612	2.15979	1.23359	1.91936	2.83126	3.20107	3.13991	1.38639	1.31574	0.809184	0.720803	1.43783	2.63869	2.62393	2.19292	1.78894	3.36081	1.55277	2.36684	2.37205	0.478273	4.48671	3.90992	4.44053	3.28899	3.00016	3.10223	2.70663	1.9974	2.8467
BdiBd21-3.5G0207700.1	6.28175	6.73453	5.70165	5.83633	4.43572	6.72106	8.64016	13.2098	7.05199	7.59537	7.96622	7.38704	6.74437	5.6176	8.00328	9.57612	7.42496	5.09108	3.52898	3.97122	7.39241	10.9721	13.3303	6.70567	2.88608	5.78693	3.17569	11.0595	7.71689	1.10948	28.9606	15.1829	42.2643	12.3112	24.683	13.9286	16.9526	8.34029	24.092
BdiBd21-3.5G0207800.9	0	0	0	0	0	0	0	0	0	0	0	0	0	0	0	0	0	0	0	0	0	0	0	0	0	0	0	0	0	0	0	0	0	0	0	0	0	0	0
BdiBd21-3.5G0207800.10	0	0	0	0	0	0	0	0	0	0	0	0	0	0	0	0	0	0	0	0	0	0	0	0	0	0	0	0	0	0	0	0	0	0	0	0	0	0	0
BdiBd21-3.5G0207800.11	0	0	0	0	0	0	0	0	0	0	0	0	0	0	0	0	0	0	0	0	0	0	0	0	0	0	0	0	0	0	0	0	0	0	0	0	0	0	0
BdiBd21-3.5G0207800.8	0	0	0	0	0	0	0	0	0	0	0	0	0	0	0	0	0	0	0	0	0	0	0	0	0	0	0	0	0	0	0	0	0	0	0	0	0	0	0
BdiBd21-3.5G0207800.7	0.685329	0.610213	0.461602	0.443348	0.423593	0.505883	1.71117	0.574676	0.309368	0.748844	0.756197	1.06679	0.668596	1.19275	1.17374	1.58326	0.771414	0.254165	0.234468	0.696196	0.325931	1.6566	1.58397	1.65273	0.72649	1.48918	0.734577	1.02056	0.607272	0.329961	1.70633	1.69782	2.50714	1.20283	1.17101	1.48205	0.987598	0.440963	1.29575
BdiBd21-3.5G0207900.1	55.6309	43.3079	39.7204	347.957	354.074	423.456	228.693	118.549	121.055	77.9094	40.1796	67.0434	43.7001	22.0428	35.0586	35.1653	52.0836	46.4462	41.0277	32.2307	39.3403	635.957	529.359	422.774	283.838	502.263	296.843	485.34	547.426	275.925	137.619	227.457	108.7	271.82	66.9787	102.435	99.7189	67.3271	162.191
BdiBd21-3.5G0208000.1	0	0	0.0197858	0	0	0.055532	0.0398005	0.0630834	0.105482	0.0216045	0	0	0	0	0	0.836352	0.0873427	0	0	0	0	0.14338	0.0712893	0.0240724	0	0	0	0.0612423	0.0207055	0.033001	0	0	0.0473115	0	0	0	0	0	0.0237062
BdiBd21-3.5G0208100.1	0	0	0	0	0	0	0	0	0	0	0	0	0	0	0	0	0	0	0	0	0	0	0	0	0	0	0	0	0	0	0	0	0	0	0	0	0	0	0
BdiBd21-3.5G0208100.2	0.270993	0.0448743	0.278354	0.144512	0.212862	0.260414	0.119984	0.253565	0.254392	0.477618	0.314483	0.292406	0.183261	0.175427	0.258945	0.537877	0.131653	0.0766328	0.117824	0.0874621	0.213632	0.384214	0.76413	0.193519	0.177602	0.353147	0.23071	0.32822	0.249679	0.099486	1.14328	0.28705	0.522966	0.139486	0.359053	0.242854	0.0875792	0.207741	0.285863
BdiBd21-3.5G0208200.1	7.56363	5.63243	6.98756	3.4845	4.21855	4.66944	6.73733	4.07602	4.98559	10.6129	10.8549	9.54794	8.20209	11.415	10.6628	15.057	8.98706	6.47992	4.64418	4.96894	5.75801	7.83655	6.5623	4.47442	7.03955	6.26556	6.03539	5.09539	5.49801	3.41751	6.36575	8.12239	4.36557	7.64811	3.38001	5.23007	3.93418	4.14451	4.50078
BdiBd21-3.5G0208301.1	1.61801	0.0579305	0.308007	0	0.0549588	0	0	0.109113	0.383142	0.39237	0	0.323556	0.295726	0	0.111428	0.347187	0	0.148394	0.202806	0.225819	0	0.0620002	0.123307	0	0.840678	0	0.119134	0	0.161161	0.085621	0	0.370567	0.2455	0.18007	0	0	0.11306	0.214546	0.369035
BdiBd21-3.5G0208400.1	0	0	0	0	0	0.0425435	0	0	0	0.0496541	0	0	0.0261968	0	0	0.576663	0	0	0	0	0	0	0.0273077	0	0	0.0576932	0	0	0	0	0	0	0	0	0	0	0	0	0.0272423
BdiBd21-3.5G0208500.1	0	0	0	0.0160237	0.0188819	0.1155	0	0.0749752	0.150439	0.0770312	0.0174352	0	0.121922	0	0.038283	0.805149	0.0194639	0	0.0348385	0	0	0	0.042364	0.0214577	0.0262571	0	0	0	0.0184565	0	0	0	0	0.10311	0	0	0	0	0.0845251
BdiBd21-3.5G0208600.4	0.24979	0	0.244356	0.088803	0.0523217	0.091443	0.245769	0.0519389	0.0521083	0.16009	0.193251	0.154016	0	0.107801	0.742572	0.0826319	0.107869	0.188365	0.0482687	0	0.105022	0	0.0586951	0.178377	0.145516	0	0	0.100846	0.255714	0.0407564	0.100364	0.235191	0.11686	0.285716	0.478051	0.0596939	0.753448	0	0.526992
BdiBd21-3.5G0208600.2	0.32387	0.268151	0.522762	0	0.0508791	0.0444609	0.143396	0.151521	0.0506716	0.415135	0.516787	0.199692	0.383284	0.209657	0.206314	0.482122	0.57692	0.503721	0.328565	0.104528	0.15319	0.114796	0	0	0	0	0.0551452	0.147099	0.0497328	0	0.0975967	0.457413	0.170457	0.277838	0.572149	0.348288	0.366337	0.546206	0.455521
BdiBd21-3.5G0208700.3	0.430485	0.336982	0.321583	0.104347	0.098368	0.0644694	0.577577	0.146473	0.0979667	0.100326	0	0.168909	0.238188	0.304007	0.698041	0.699089	0.27885	0.221336	0.0907481	0.37892	0.22213	0.610341	0.137938	0.16768	0.478765	0.145711	0.106616	0.142198	0.144228	0.0191561	0.330208	0.165815	0.0823889	0.268582	0.120988	0.224456	0.101181	0.0480008	0.110086
BdiBd21-3.5G0208700.4	0	0	0	0	0.0287816	0	0	0	0	0	0	0	0	0	0	0	0	0	0	0	0	0	0	0	0	0	0	0	0.0281332	0	0	0	0	0	0	0	0	0	0
BdiBd21-3.5G0208700.1	0	0	0	0	0	0	0	0	0	0	0	0	0	0	0	0	0	0	0	0	0	0	0	0	0	0	0	0	0	0	0	0	0	0	0	0	0	0	0
BdiBd21-3.5G0208700.2	0	0	0	0	0	0	0	0	0	0	0	0	0	0	0	0	0	0	0	0	0	0	0	0	0	0	0	0	0	0	0	0	0	0	0	0	0	0	0
BdiBd21-3.5G0208800.1	7.9569	7.93361	6.16081	2.48269	2.65959	2.69595	3.473	2.19131	3.17849	3.7433	4.02752	4.17538	4.0643	7.28795	5.01483	10.5848	4.71549	4.23687	6.08485	4.67168	3.49668	5.43062	4.29633	3.62687	4.06825	5.70457	3.25733	2.05046	2.44369	2.09242	5.10165	4.36361	5.19764	4.12463	3.98147	4.7639	3.31012	3.32238	3.06571
BdiBd21-3.5G0208900.3	0.00921685	0	0	0.00983007	0.0347506	0	0.0108822	0.0459952	0.0230726	0.0118141	0	0.0909269	0	0	0	0.0182939	0	0	0	0.0118988	0.023251	0.0261353	0	0	0	0.0411806	0.0376644	0	0.0113225	0	0.0444392	0	0.0129358	0.0253019	0	0	0.0119147	0.0226097	0
BdiBd21-3.5G0208900.2	0	0	0	0	0	0	0	0	0	0	0	0	0	0	0	0	0	0	0	0	0	0	0	0	0	0	0	0	0	0	0	0	0	0	0	0	0	0	0
BdiBd21-3.5G0208900.1	0	0	0	0	0	0	0	0	0	0	0	0	0	0	0	0	0	0	0	0	0	0	0	0	0	0	0	0	0	0	0	0	0.0124316	0	0	0	0	0	0
BdiBd21-3.5G0209000.1	0	0.0276659	0	0	0	0.0458716	0	0	0	0	0	0	0	0	0	0.0414516	0	0.0236229	0.0484271	0	0	0	0	0	0	0	0	0	0.0256554	0	0.0503467	0	0	0	0	0	0	0	0
BdiBd21-3.5G0209000.2	0.018806	0	0	0.0200572	0	0.0206535	0.044408	0	0.0941542	0.0241055	0	0.0231908	0.0763062	0	0	0.223961	0	0	0.0436082	0	0	0	0.026514	0	0	0	0	0	0.0231025	0	0	0	0	0	0.0166113	0	0.0243108	0	0
BdiBd21-3.5G0209100.1	0	0	0	0.614762	0	0.0973906	0.471158	0.387219	0.166492	0.056834	0.30873	0	0.0599696	0.229624	0.112981	0.528038	0	0	0.102816	0	0.0559266	0.251457	0.312564	0.253305	0	0	0.241589	0.268513	0.163408	0.0434072	1.2827	0.438354	1.86691	1.33892	0.626639	0.953646	0.401227	0.380689	0.561267
BdiBd21-3.5G0209200.1	4.5493	2.83753	5.11789	32.953	40.1175	28.0413	119.086	35.2362	35.2799	108.583	203.124	126.389	20.51	21.6947	26.9033	33.0333	37.3512	9.66999	1.93401	3.13231	17.0949	115.132	132.608	60.48	34.0553	99.6826	45.3403	51.0592	50.2745	29.1529	122.971	129.921	144.619	151.035	84.4532	92.0566	63.2691	38.3852	58.3335
BdiBd21-3.5G0209300.1	0	0	0	0	0	0	0	0	0	0	0	0	0	0	0	0.92266	0	0	0	0	0	0	0	0	0	0	0	0	0	0	0	0	0	0	0	0	0	0	0
BdiBd21-3.5G0209400.2	0	0.0289486	0.0769575	0.0932253	0.082391	0.119996	0.361212	0.29989	0.16411	0.308114	1.26797	0.431161	0.177334	0	0.0556823	0.737349	0.0566203	0.0741544	0.0253362	0	0.165379	0.340806	0.400518	0.12484	0	0.423089	0.238131	0.158802	0.0536897	0.021393	1.18532	1.26538	1.44148	1.0798	0.521161	1.06533	0.112996	0.241227	0.215147
BdiBd21-3.5G0209500.1	0.721819	0.876533	0.682581	1.112	0.554379	0.418386	1.11265	0.600353	1.27991	0.976626	1.79165	1.3599	0.596609	0.207675	0.255454	1.47249	0.857199	0.839158	0.441694	0.465929	0.278193	0.739117	1.10248	0.372275	0.175208	0.567372	0.327743	0.631401	0.665045	0.844046	1.74013	1.18936	3.26434	1.01828	2.24925	1.37998	1.08862	0.762378	1.26904
BdiBd21-3.5G0209600.1	0	0	0	0	0	0.0478069	0	0.325847	0	0	0	0	0	0	0	1.20961	0	0	0	0	0	0.123435	0.306861	0	0	0	0	0	0	0	0	0	0	0	0	0	0	0	0.0612253
BdiBd21-3.5G0209700.1	0.897509	0.467092	0.489164	0.444425	0.120854	0.422435	0.983985	0.759808	0.802406	1.06825	0.706761	0.711497	0.346827	0.332	0.49006	1.52692	0.415263	0.507604	0.408804	0.579336	0.606458	1.04526	0.316343	0.13734	0.392137	0.572863	0.567611	0.543519	0.669409	0.37656	0.309097	0.407437	0.899753	0.835941	0.481324	0.827294	0.497238	0.393155	0.180334
BdiBd21-3.5G0209801.1	0.194307	0.0812858	0.0840355	0.0218142	0.0128527	0.0561568	0.217341	0.19138	0.153603	0.471907	0.605261	0.403557	0.0414952	0.105923	0.0521173	1.27879	0.198732	0.138814	0.0711423	0.10562	0.0773953	0.101496	0.100928	0.0438178	0.0178728	0.0609232	0.0139303	0.0619314	0.0125631	0.0500584	0.382138	0.274426	0.717657	0.224593	0.189698	0.513227	0.0661008	0.0501739	0.215756
BdiBd21-3.5G0209900.1	10.1666	6.05482	4.43678	2.96856	2.54072	2.99246	18.8356	4.38631	8.15946	31.5837	36.7546	31.8847	7.11303	9.86255	10.5265	29.7162	12.2031	13.0409	10.6495	4.25522	6.41175	5.62862	3.51112	2.65716	2.20179	4.55987	5.90659	3.63729	4.31908	3.16944	6.83366	8.13108	8.69703	7.68109	5.91347	7.16274	3.63598	2.29991	4.18266
BdiBd21-3.5G0210000.1	12.5385	13.0928	7.7924	4.16916	2.91063	5.84834	5.4688	1.85874	7.1638	20.2884	13.1128	21.4286	5.88562	6.41705	6.46509	15.5178	8.33215	17.5367	30.4603	5.71309	7.70295	2.99074	1.24784	2.54923	1.77884	2.26284	7.85655	3.46606	6.16125	6.19524	1.83143	1.45836	2.91917	1.29583	1.31601	1.84015	0.781834	0.977024	1.30709
BdiBd21-3.5G0210100.1	0	0	0	0	0	0.0778582	0	0.176891	0.310569	0.227178	0	0	0.287654	0	0	1.05534	0.0918436	0	0	0	0	0.100513	0.0499753	0	0	0.211167	0	0.0858644	0.478995	0.0347016	0.128181	0	0.198998	0.0486539	0.156551	0.254129	0	0.260862	0.0997114
BdiBd21-3.5G0210200.1	0.232593	0.0616246	0.0728106	0.0826892	0.0779513	0.0510885	0.0366158	0.154762	0.11645	0.0198757	0	0.0191216	0.251668	0.240909	0.316091	0.677098	0.0200885	0.0350793	0.0179782	0.0600547	0.136909	0.109923	0.327925	0.221462	0.514893	0	0.0422437	0.056342	0.0571462	0.0759009	0.168218	0.131399	0.15234	0.127702	0.109573	0.0444673	0.0601351	0.057057	0.065428
BdiBd21-3.5G0210300.3	0	0	0	0	0	0	0	0	0	0	0	0	0	0	0	0	0	0	0	0	0	0	0	0	0	0	0	0	0	0	0	0	0	0	0	0	0	0	0
BdiBd21-3.5G0210300.4	0	0	0	0	0	0	0	0	0	0	0	0	0	0	0	0	0	0	0	0	0	0	0	0	0	0	0	0	0	0	0	0	0	0	0	0	0	0	0
BdiBd21-3.5G0210300.5	0	0	0	0	0	0	0	0	0	0	0	0	0	0	0	0	0	0	0	0	0	0	0	0	0	0	0	0	0	0	0	0	0	0	0	0	0	0	0
BdiBd21-3.5G0210400.1	0.0225628	0	0.105945	0	0	0	0	0.140745	0.197685	0.202446	0	0.0278235	0.42723	0	0.114985	1.74655	0.0876911	0	0	0	0	0.0639789	0.159053	0	0.118297	0	0	0	0.0277175	0.0662652	0	0.0637323	0.0316668	0	0	0	0	0	0
BdiBd21-3.5G0210500.1	8.44679	7.56954	8.26306	7.30124	11.6912	8.57935	17.8602	10.6758	8.22301	10.3671	12.2689	11.1992	12.2084	12.58	16.5997	17.7517	15.0197	7.15026	5.40878	8.83779	9.40076	26.2216	22.3389	21.1709	14.4245	21.2133	13.1227	12.6377	9.63053	7.80981	19.2652	21.9101	24.3688	28.2651	17.2628	17.059	17.6279	14.2201	21.3148
BdiBd21-3.5G0210600.1	1.21014	0.0250487	0.0665898	0.080666	0.095055	0.145362	0.0669749	0.212309	0.426003	0.339315	0.109715	0.512978	0	0	0	0.938255	0.0734886	0.0641643	0.0219229	0.0244106	0.166949	0.0536168	0.106634	0.0270055	2.51147	0.0281608	0	0.0687043	0.116142	0.259153	0.296295	0.10682	0.424608	0.285489	0.317335	0.325345	0.366648	0.371073	0.505298
BdiBd21-3.5G0210700.1	0.233494	0	0	0	0	0	0.137841	0.145651	0.438379	0.598582	0.135482	0.143968	0.473705	0.302303	0	3.70757	0.151247	0	0.135359	0.150718	0.147256	0	0.164598	0.16674	0	0	0	0.141401	0.143419	0	0.422173	0.329771	0.163854	0.320491	0.103122	0.167398	0	0	0
BdiBd21-3.5G0210800.1	0.13119	0.139033	0.215605	0.223869	0.131901	0.25934	0.433703	0.130936	0.623974	1.278	0.487178	0.647112	0.425846	0.0679403	0	2.65598	0.237941	0.148394	0.0608417	0.169364	0.132379	0.595201	0.850817	0.337262	0.183421	0.195384	0.178701	0.381344	0.322323	0.154118	0.759041	0.555851	1.21522	0.504195	0.509871	0.601944	0.678362	0.193092	0.627359
BdiBd21-3.5G0210901.1	2.28112	1.59728	1.93184	2.46765	2.33445	1.78944	4.6363	2.9272	2.30453	2.69419	3.68717	3.23494	2.31394	3.2065	3.23841	4.98042	2.30085	1.56659	1.34128	1.49348	2.09628	3.97341	4.66332	4.70075	3.4456	4.24665	2.97408	3.69035	2.66216	1.308	6.69729	5.73003	6.81473	5.09913	4.02983	4.74267	4.19156	3.27753	4.72091
BdiBd21-3.5G0211000.1	0.103669	0	0.121697	21.4499	17.361	9.39293	2.20321	19.8531	1.26514	1.29561	1.65421	1.15057	0.140214	0.13422	0.06604	1.02883	0.167881	0.0879483	0	0.0334589	0.0653805	11.9055	48.4886	13.9179	2.71769	10.2674	4.34232	9.95074	9.51969	5.30284	26.4605	12.5917	41.4674	11.1702	25.182	15.9424	16.4503	7.40677	23.3661
BdiBd21-3.5G0211100.1	0	0	0	0	0	0	0	0.675574	0.338889	0.34705	0	0.0834706	0.366197	0	0	4.43355	0.0876911	0	0	0	0	0.287905	0.190863	0	0.118297	0	0	0.0819822	0.33261	0.0662652	0	0	0.380002	0	0	0	0	0	0.0952032
BdiBd21-3.5G0211200.1	4.07364	2.84814	3.20463	2.57965	2.63094	2.67187	4.02477	4.30575	2.74413	3.42666	2.52783	2.61638	2.23829	1.09877	1.9823	3.42511	4.36123	3.1519	2.68953	1.86256	2.21228	3.68996	4.6066	3.57568	1.236	2.08552	1.36796	2.5012	2.60641	1.39857	3.75091	2.35727	11.5935	3.72762	7.03406	2.92051	4.2238	3.90351	4.95367
BdiBd21-3.5G0211200.2	0	0	0	0	0	0	0	0	0	0	0	0	0	0	0	0	0	0	0	0	0	0	0	0	0	0	0	0	0	0	0	0	0	0	0	0	0	0	0
BdiBd21-3.5G0211200.3	0.697217	0.546636	0.400879	0.561498	0.590126	0.453176	1.25999	1.33138	0.409622	1.18551	0.710033	0.807142	0.769792	1.36324	0.90642	1.32738	0.958556	0.450657	0.412434	0.349017	0.412789	0.806949	1.66506	0.670627	1.19364	0.847657	0.600842	0.741048	0.821545	0.208947	2.62414	1.70816	2.89569	1.30854	1.63389	1.40776	0.901302	0.750453	1.96126
BdiBd21-3.5G0211200.5	0	0	0	0	0	0	0	0.0554136	0.0555943	0	0.0257724	0	0	0	0	0.04408	0	0	0	0.0286707	0	0	0	0	0	0.0330754	0	0.0537964	0	0	0.133848	0.0313656	0.155847	0.030483	0.1177	0.127375	0.0287091	0	0.0937078
BdiBd21-3.5G0211300.1	0.70583	0	0	0	0	0.0337031	0.0362332	0.191431	0.115233	0.275353	0	0.227061	0.0415063	0.0794639	0	1.15731	0.0397571	0	0	0	0	0.0435098	0	0.0438296	1.12629	0	0	0	0.0376993	0	0	0	0.0861419	0	0	0	0	0	0.0431628
BdiBd21-3.5G0211400.1	0	0	0	0	0	0	0	0	0	0	0	0	0	0	0	0	0	0	0	0	0	0	0	0	0	0	0	0	0	0	0.0237936	0	0	0	0	0	0	0	0
BdiBd21-3.5G0211400.2	0	0	0	0	0	0	0	0	0	0	0	0	0	0	0	0	0	0	0	0	0	0	0	0	0	0	0	0	0	0	0	0	0	0	0	0	0	0	0
BdiBd21-3.5G0211500.1	0.0607901	0.0402654	0	0	0.0381998	0	0	0.227522	0.152176	0.311682	0	0.037482	0.246658	0.157409	0.1549	0.72395	0	0	0.0704815	0	0	0.0430941	0.0428531	0	0	0	0	0	0.186696	0.119024	0.0366376	0.0858559	0.127978	0	0	0	0	0.335528	0
BdiBd21-3.5G0211600.1	0	0	0	0	0	0.149738	0	0	0.227539	0.174765	0	0	0.0614688	0	0.231612	1.80413	0.117757	0	0	0.0586725	0	0.0644359	0.448529	0	0.158855	0.0676865	0	0	0.167493	0	0	0	0	0.0623813	0	0	0	0	0
BdiBd21-3.5G0211700.1	0	0	0	0	0	0.101272	0.0725831	0.115043	0.423201	0.433394	0	0	0.166293	0	0.156646	0.915139	0.159284	0	0	0	0	0	0.303353	0	0	0.0915566	0	0.111686	0.0755201	0.0902744	0	0.0434119	0	0	0	0	0.198675	0	0.172929
BdiBd21-3.5G0211800.1	0.302642	0.0572744	0.0761296	0.368889	0.163009	0.071223	0	0.431511	0.270574	0.221672	0.200692	0.346549	0.0584755	0	0	0.429068	0.0280056	0.0244522	0.225573	0	0.0545331	0.091947	0.12191	0.185246	0.11334	0	0	0.0261823	0.0265561	0.0846514	0.0260571	0	0.0303399	0	0.152757	0.123985	0.05589	0.450748	0.39526
BdiBd21-3.5G0211900.1	1.20091	0.139551	0.247323	0.516817	0.423656	0.647873	0	1.26167	0.131852	0	0	0.519618	0.0854865	0.0545547	0.0536849	0.669081	0.0818838	0.0714944	0.0732821	0	0	0	0.712893	0.210634	0.883699	0	0.0286986	0.0510353	0.258819	0.247507	0.0507912	0.0297558	0.118279	0.115674	0.260538	0.211465	0.0817067	0.51683	0.740819
BdiBd21-3.5G0212000.1	0	0	0	0	0	0	0	0	0	0	0	0	0	0	0	0.376982	0	0	0	0	0	0	0	0	0	0	0	0	0	0	0	0	0	0.521396	0	0	0	0.465918	0
BdiBd21-3.5G0212100.2	0	0	0	0	0	0	0	0	0	0	0	0	0	0	0	0	0	0	0	0	0	0	0.0219508	0	0	0	0	0	0	0	0	0	0	0	0	0	0	0	0
BdiBd21-3.5G0212100.1	0.244132	0.202131	0.161205	0.341742	0.191763	0.167572	0.360304	0.742403	0.305569	0.078232	0.0177069	0.0564477	0.0619111	0.0790192	0.0388797	0.121141	0.158138	0.258888	0.194599	0.177284	0.0962285	0.108166	0.451755	0.414051	0.186665	0.545387	0.166273	0.0554412	0.22493	0.1195	0.496585	0.452545	0.578204	0.963395	1.2669	1.18142	0.927055	0.954462	0.278989
BdiBd21-3.5G0212200.2	3.47056	2.55421	3.78819	4.54566	4.9739	5.79528	8.60266	5.69713	4.95361	7.18012	9.30334	8.40936	4.11753	5.36045	6.46445	8.45956	5.23238	4.63737	3.43557	2.46294	4.45432	8.40236	7.69724	5.59444	6.34915	8.82623	5.99916	6.04707	5.63474	4.51026	10.911	13.7589	5.46912	11.1152	4.73277	7.5372	5.50967	7.49296	5.0526
BdiBd21-3.5G0212300.1	4.3785	3.45145	4.58769	8.10464	7.41287	8.54429	9.99748	10.7897	15.5352	16.5124	39.3055	22.847	4.94314	5.62198	7.65307	5.96133	5.90681	6.99927	6.0415	3.03651	6.66379	8.67044	10.6116	7.08037	7.14624	10.2396	8.18229	7.31919	8.22382	8.998	18.3195	18.6028	14.1188	19.3211	13.84	13.8535	10.8057	13.2263	13.8944
BdiBd21-3.5G0212400.1	4.7331	3.35505	4.16713	5.8672	6.62679	6.97637	13.0884	7.95095	5.43051	4.92268	8.19082	5.01749	6.9912	10.1057	9.68009	8.77637	5.37877	3.21697	1.94957	3.56438	4.34658	15.246	15.5997	13.3716	14.9112	12.9852	10.2929	8.14633	6.55399	5.38554	24.0469	20.318	22.4926	22.8521	15.7695	14.7043	12.0492	10.9232	16.7011
BdiBd21-3.5G0212500.1	14.9518	12.7107	14.8852	20.0688	22.7538	23.7932	27.5809	21.5722	15.7014	21.425	25.299	22.7025	13.1607	15.6269	18.747	22.4763	22.972	16.4523	11.8714	11.7741	16.7637	22.2561	25.5255	19.2723	24.4124	33.1243	23.0914	22.5852	22.8242	15.1021	44.7908	39.4565	34.9271	37.8808	34.1702	33.5436	33.5726	28.9848	26.1797
BdiBd21-3.5G0212600.1	0	0	0.0892728	0	0	0.0417596	0	0.142315	0.428336	0.341174	0	0	0.154284	0	0.290668	1.96226	0	0	0	0	0	0.215642	0	0	0	0	0	0.0921075	0.0467111	0.0372247	0	0	0.0533668	0	0.0335867	0	0	0.0932764	0
BdiBd21-3.5G0212700.2	162.865	135.385	156.331	128.356	126.828	147.339	121.712	96.3636	99.0237	101.788	56.2084	60.4586	110.206	110.348	124.424	127.072	159.236	156.439	149.486	79.9765	113.227	128.252	100.971	129.618	106.889	118.708	111.394	128.319	128.697	100.146	122.117	121.349	123.082	138.786	93.4952	89.5348	118.85	101.877	91.1559
BdiBd21-3.5G0212800.1	1.17984	0.893126	2.07751	33.3459	21.7124	14.3458	2.78604	81.9033	19.3032	8.64178	2.44496	3.9491	1.36778	1.09109	0.858958	1.50543	0.327535	2.38315	4.1038	1.41436	0.212595	3.82348	12.9509	13.7213	5.74405	2.51023	2.75507	1.93934	6.10813	7.42522	31.8969	4.99898	37.1395	5.66802	54.4151	20.1798	42.2696	56.0243	38.167
BdiBd21-3.5G0212900.1	22.9769	18.0918	18.7864	16.3933	17.843	15.1579	15.9845	39.2405	30.838	24.9571	8.0161	22.4333	17.5619	6.51966	8.96856	10.3875	9.6149	23.2166	36.6051	12.5595	12.3375	9.08332	8.41921	15.5137	9.99868	5.12416	8.0445	3.81591	9.74882	12.4019	14.5233	8.6201	13.4691	7.97946	15.8591	15.7829	16.1549	23.6064	16.0379
BdiBd21-3.5G0213000.3	0	0	0.060479	0	0.0323745	0	0	0	0.0644849	0	0	0.0635323	0.104522	0	0.065639	0	0	0	0	0	0	0.0365224	0	0.0367908	0	0	0	0.0935991	0	0	0.0310505	0	0.0723081	0	0.0227537	0.0738722	0	0.0315957	0
BdiBd21-3.5G0213000.4	0	0	0	0	0	0	0	0	0	0	0	0	0	0	0	0	0	0	0	0	0	0	0	0	0	0	0	0	0	0	0	0	0	0	0	0	0	0	0
BdiBd21-3.5G0213000.1	0	0	0	0	0	0	0	0	0	0	0	0	0	0	0	0	0	0	0	0	0	0	0	0	0	0	0	0	0	0	0	0	0	0	0	0	0	0	0
BdiBd21-3.5G0213000.2	0.0530225	0.117068	0.0414953	0	0.08885	0.038821	0.146073	0.0882	0.0884876	0.158583	0.102553	0.108975	0	0.183061	0.225178	0.140321	0.114486	0.0799678	0.0409837	0.0684513	0.0668788	0	0.0498365	0.0757278	0.0308886	0.0789675	0.120375	0.0642194	0	0.0519078	0.191737	0.299542	0.148834	0.315372	0.109281	0.126711	0.159933	0.0433563	0.0248586
BdiBd21-3.5G0213100.1	0.507097	0.145247	0.193064	0.263109	0.4909	0.308561	0.606813	0.966068	0.42028	0.456753	0.373762	0.608432	0.463416	0.408117	0.541301	0.856889	0.417253	0.170529	0.127122	0.230014	0.242017	0.340049	0.869522	0.567653	0.946118	0.724613	0.457386	0.70548	0.353566	0.241509	1.58593	0.842008	2.31787	0.714849	1.11374	0.894144	0.611238	0.563141	1.01201
BdiBd21-3.5G0213200.3	12.4088	9.72886	11.2966	11.5464	13.7651	14.8794	16.8187	16.6658	13.8675	12.335	13.2247	14.053	16.1837	12.787	19.8426	22.1163	16.896	9.52452	9.98289	10.2983	12.2179	21.2735	24.8141	15.5525	14.7159	18.7636	13.1083	15.4893	13.5328	12.086	20.5282	20.7444	21.1478	23.289	15.2108	14.2522	17.2687	11.8809	17.2749
BdiBd21-3.5G0213300.1	0.0851387	0	0.0199888	0.454016	0.706203	0.935027	0.663446	0.977202	0.91645	0.283739	0.138323	0.0629939	0.115151	0.0881829	0	0.811134	0.132358	0.0577822	0.0987118	0.0219826	0.0429552	1.40023	0.984282	0.680942	0.77373	1.36943	0.20875	0.185612	0.209179	0.533432	0.903096	0.408831	0.836445	1.16861	2.22601	1.34285	1.36474	0.668329	1.55671
BdiBd21-3.5G0213400.1	0	0	0	0	0	0	0	0	0	0	0	0	0	0	0	0.33234	0	0	0	0	0	0	0	0	0	0	0	0	0	0	0	0	0.117501	0	0	0	0	0	0
BdiBd21-3.5G0213500.1	0	0	0	0	0	0	0	0.138857	0	0	0	0	0	0	0.0945355	1.10457	0.0961279	0	0	0	0	0.0526007	0	0	0	0.110508	0	0.0449349	0	0	0	0	0	0	0	0	0.04796	0	0.0521813
BdiBd21-3.5G0213600.1	0	0	0	0	0	0	0	0	0	0	0	0	0.0568029	0.108749	0	0.333437	0	0	0	0	0	0	0	0	0	0.125097	0	0	0	0	0	0	0.0589442	0	0.0741937	0	0	0	0
BdiBd21-3.5G0213700.1	0	0	0	0	0	0.1331	0.143092	0.1512	0.151693	0.310693	0	0	0.327834	0	0	0.962203	0	0	0	0	0	0	0	0	0	0.180497	0	0	0	0	0	0	0.510288	0	0	0	0	0	0.170459
BdiBd21-3.5G0213750.1	0	0	0.933645	0.339301	0	0.524083	0.187809	0	0	0.611676	0.369189	0	1.72113	0	0.810642	1.26289	0.412148	0.71971	0.184427	0	0.802546	0.225526	0	0.227183	0.277997	0.473805	0	0	0	0	0.383474	0.673969	0.446502	0.655004	0.281008	2.2808	0.205629	0	0.671182
BdiBd21-3.5G0213800.1	0.717598	0.38025	0.926625	1.14801	0.992047	1.02452	1.01671	0.895263	1.16764	1.56368	1.24914	1.50435	0.291168	0.557442	0.548554	1.70918	0.557795	0.811703	0.6656	0.0926408	0.452564	1.11915	0.708203	0.204977	0.752473	1.17561	0.586488	0.434567	0.793387	0.281004	0.77848	0.608092	1.00715	1.28046	2.09172	1.74919	1.11318	1.32025	0.504648
BdiBd21-3.5G0213900.1	0.0229149	0.0151781	0	0.0122197	0.0287989	0	0.0541105	0	0.0286814	0.0734305	0.0398884	0.0423866	0	0.0296678	0.0291948	0.0454823	0	0	0	0	0	0	0	0.0163637	0.0400476	0.0511914	0	0.0416308	0.014075	0	0.0276212	0.0161817	0.0643221	0.125811	0.0506018	0.0164284	0.0444335	0	0.0161148
BdiBd21-3.5G0213900.2	0	0	0	0	0	0	0	0	0	0	0	0	0	0	0	0	0	0	0	0	0	0	0	0	0	0	0	0	0	0	0	0	0	0	0	0	0	0	0
BdiBd21-3.5G0214000.1	2.86792	2.86499	2.64916	4.96416	5.73148	5.88625	6.6612	6.21745	4.0604	5.84557	9.60256	6.55141	3.11583	3.04351	4.31277	5.13244	2.86271	3.829	2.83454	2.67061	3.20228	3.46621	5.23652	2.88735	2.30067	4.13121	4.35484	6.66237	5.02478	3.45199	9.52073	6.24168	10.7556	7.55029	8.72095	6.33681	6.74624	6.45859	4.29821
BdiBd21-3.5G0214100.1	0	0	0.033494	0	0	0	0	0.213578	0.14285	0.0365726	0.0331112	0.0703698	0.192952	0	0.21811	0.962742	0.147856	0.064548	0	0	0	0.040453	0.201134	0	0.0997299	0.127481	0	0.0345575	0.105152	0.0558649	0	0.0402971	0.040045	0.0391631	0.0252026	0	0	0.0349961	0.160522
BdiBd21-3.5G0214200.1	1.76451	0.673518	0.737261	0.765521	1.01483	0.98535	0.706214	1.73498	2.13368	2.60675	4.51183	4.24121	0.910115	0.503365	0.533442	1.75113	0.794269	1.20093	1.28297	0.501922	0.924201	0.869241	1.09629	0.46985	0.627208	0.467681	0.427748	0.579559	0.661311	2.89854	0.919255	1.6473	0.482705	3.05822	2.35109	2.78735	1.87506	4.23679	2.1032
BdiBd21-3.5G0214300.1	0.110656	0	0	0	0	0	0	0.138052	1.24652	0.425514	0.642069	0.818738	0.44899	0.573061	0	0.219633	0.143356	0.250334	0.76978	0	0	0	0.46803	0	0	0	0	0	0.271872	0.324988	0	0.156283	0.155305	0.759424	0	0.158665	0.286092	1.35724	0.311273
BdiBd21-3.5G0214400.2	0	0	0	0	0	0	0	0	0	0	0	0	0	0	0	0	0	0	0	0	0	0	0	0	0	0	0	0	0	0	0	0	0	0	0	0	0	0	0
BdiBd21-3.5G0214400.3	0	0	0	0	0	0	0	0	0	0	0	0	0	0	0	0	0	0	0	0	0	0	0	0	0	0	0	0	0	0	0	0	0	0	0	0	0	0	0
BdiBd21-3.5G0214400.4	0	0	0	0	0	0	0	0	0	0	0	0	0	0	0	0	0	0	0	0	0	0	0	0	0	0	0	0	0	0	0	0	0	0	0	0	0	0	0
BdiBd21-3.5G0214400.5	0	0	0	0	0	0	0	0	0	0	0	0	0	0	0	0	0	0	0	0	0	0	0	0	0	0	0	0	0	0	0	0	0	0	0	0	0	0	0
BdiBd21-3.5G0214400.6	0	0	0	0	0	0	0	0	0	0	0	0	0	0	0	0	0	0	0	0	0	0	0	0	0	0	0	0	0	0	0	0	0	0	0	0	0	0	0
BdiBd21-3.5G0214400.7	0	0	0	0	0	0	0	0	0	0	0	0	0	0	0	0	0	0	0	0	0	0	0	0	0	0	0	0	0	0	0	0	0	0	0	0	0	0	0
BdiBd21-3.5G0214450.1	2.06358	4.10054	1.21121	5.869	7.34814	8.30978	6.90324	4.29081	2.58288	7.49441	6.38598	5.93769	2.79102	1.78114	5.25822	5.46115	1.78226	5.44645	2.39256	1.33202	3.03666	1.46287	4.36406	9.82415	7.81397	5.63444	8.90123	5.41526	5.49256	2.35689	7.87676	4.37169	7.72328	12.746	5.77207	4.93147	5.33523	3.37476	4.83735
BdiBd21-3.5G0214500.1	0.127851	0.135494	0.0300167	0	0	0.112329	0.211332	0.127603	0.224034	0.294981	0.474778	0.472981	0.276672	0	0.260622	1.77634	0.132506	0.202464	0.0296466	0	0.0645047	0.145013	0.396556	0.0365198	0.357505	0.152329	0.0348305	0.123879	0.0628238	0.0250325	0.0616435	0.216681	0.179438	0.596654	0.135516	0.036664	0.165274	0.125452	0.215785
BdiBd21-3.5G0214600.1	1.23387	1.17102	1.34034	1.17847	1.48126	1.80003	4.37043	3.60714	2.88129	2.92708	5.32146	4.88261	2.11716	3.91025	2.15858	3.07042	2.02794	1.45817	1.08894	1.37893	1.32403	2.24546	3.03779	1.394	2.80009	2.08447	2.13225	1.62825	1.69674	1.78485	6.83704	5.74808	5.47951	6.0666	4.96137	4.33056	3.71381	3.41078	3.62626
BdiBd21-3.5G0214700.1	0.281121	0.117043	0.198004	0.0513985	0.29274	0.15878	0.483648	0.350722	0.371972	0.947178	0.829569	0.861716	0.488854	0.436759	0.695859	1.38698	0.551497	0.236219	0.176938	0.290338	0.212752	0.876859	0.362371	0.240901	0.407082	0.322981	0.590807	0.194563	0.157872	0.1494	0.619625	0.589883	0.946927	0.892999	0.6669	0.944377	0.43609	0.275845	0.395395
BdiBd21-3.5G0214800.1	0	0	0	0	0	0	0	0	0	0.0468717	0	0	0	0	0	0.870959	0	0	0	0	0	0	0	0	0	0	0	0	0	0	0	0	0	0	0	0	0	0	0
BdiBd21-3.5G0214900.1	8.31092	8.772	7.45594	6.4137	5.0102	6.9754	13.6419	11.633	8.62636	11.952	15.2119	14.5815	8.22486	10.6726	13.4294	16.0935	9.10374	6.11435	6.1889	6.97839	7.8408	12.837	11.3363	9.84327	8.97463	11.9751	8.46757	9.4931	7.71949	5.49028	17.9995	16.891	23.3288	20.5891	16.771	11.626	13.2767	11.6855	14.9204
BdiBd21-3.5G0215000.1	0	0	0	0	0	0.0705836	0.151765	0.160364	0.643546	0.247142	0	0	1.65159	0	0.655064	2.67886	0	0	0	0	0	0.728972	0.724895	0	0	0	0	0	0.394764	0.188755	0	0	0	0	0.0567694	0.184307	0	0	0.18079
BdiBd21-3.5G0215100.1	0.354139	0	0	0	0	0	0	0.0220909	0.0221629	0.0226967	0	0.131013	0	0	0	0.175727	0	0	0	0	0	0.0502098	0.099858	0	0.37135	0	0	0	0	0	0	0	0	0	0	0	0	0	0.0498094
BdiBd21-3.5G0215100.2	0	0	0	0	0	0	0	0	0	0	0	0	0	0	0	0.0534746	0	0	0	0	0	0	0	0	0	0	0	0	0	0	0	0	0	0	0	0	0	0	0
BdiBd21-3.5G0215100.3	0	0	0	0	0	0	0	0	0	0	0	0	0	0	0	0	0	0	0	0	0	0	0	0	0	0	0	0	0	0	0	0	0	0	0	0	0	0	0
BdiBd21-3.5G0215200.1	4.17767	3.02202	3.74264	1.93468	2.10707	1.87146	6.23054	6.61786	5.53859	5.63676	13.3323	7.45647	2.3791	2.98908	6.58318	5.07339	5.44784	3.88612	3.53717	2.30635	3.25872	4.36438	6.08371	2.00196	3.98683	5.36229	3.14483	2.9294	1.41808	4.7356	19.0826	14.0908	21.4861	18.0326	20.4899	13.4779	13.2526	10.5853	13.182
BdiBd21-3.5G0215300.1	0	0.521374	0	0.69959	0.494629	0.288156	0	0.16367	0	0.336317	0.456729	0.161778	0.177436	1.0191	0.334285	1.30195	0.339916	0.296788	0.152104	0	0	0	0	0.374735	0.229276	1.75845	0.178701	0	0.161161	0.385295	1.10693	0	0.920623	0.720279	1.04292	0.376215	0.847953	2.09183	0.73807
BdiBd21-3.5G0215400.1	0.254508	0	0	1.35721	0	0	0.300494	1.27008	0	1.95736	0	0.941548	0	0.65902	2.59405	1.51547	0.989156	0.287884	0	0	0.321018	2.16505	0.358823	0.363493	0.444795	0	0.34668	0.616506	0	0	0.920337	0	1.42881	0	0.67442	0.729857	0.658011	0.312165	0
BdiBd21-3.5G0215450.1	63.269	46.5636	45.2734	87.3679	61.7224	72.7014	68.9368	79.0552	106.199	99.2448	78.4079	84.5226	55.4634	48.5417	59.4609	71.51	90.1878	86.3652	91.8076	46.0077	66.3794	89.1489	97.4603	69.8632	53.0683	74.5971	47.613	70.0074	96.5547	156.376	99.2128	66.604	109.764	91.801	159.55	105.279	147.421	153.408	104.368
BdiBd21-3.5G0215500.1	3.92837	3.34941	2.50198	2.96401	3.3089	3.07508	3.57731	2.91972	3.08617	3.80331	4.70429	4.76701	3.3066	4.7614	5.9101	8.50222	4.14179	3.35628	2.13196	2.48178	3.1891	6.28065	4.83144	4.50636	4.19963	5.19707	3.84251	4.12523	3.69639	3.51848	7.07758	6.46302	6.56923	7.1129	7.29053	6.80121	7.07713	6.3817	7.20042
BdiBd21-3.5G0215600.1	0.146269	0.193767	0	0	0.551483	0	0	0.547448	0.183078	0.187487	0	0	0	0.378747	0.372709	1.16128	0.568481	0.165451	0	0.188831	0.368987	0.20738	0.82488	0	0.511259	0.217841	0.398482	0.177157	0	0	0.528929	0.413161	0.205288	0.401535	1.80879	1.88756	1.1345	0.179405	0.617179
BdiBd21-3.5G0215700.2	6.45766	5.21189	6.24288	4.86163	5.52424	4.79757	9.54661	7.51486	7.70917	8.52086	12.3745	10.7739	7.30287	10.0469	9.54103	18.0413	10.7914	7.18175	6.10299	4.16838	5.30468	14.1567	11.1702	8.44793	10.0529	13.8606	7.20709	6.8026	6.23307	8.81879	15.666	13.7189	13.7854	18.0999	12.894	15.3675	14.1353	14.6764	11.9067
BdiBd21-3.5G0215800.1	19.3877	17.08	18.2298	9.04804	10.15	8.13266	15.9867	8.22203	8.66878	13.6389	9.28883	11.1118	17.8595	23.5187	26.6855	30.0145	19.7769	12.9846	13.865	15.593	15.0232	20.5904	14.0894	17.1136	21.3183	20.6654	13.5473	12.9455	14.4845	9.31407	14.3279	16.6525	13.5885	19.4404	9.99141	13.1952	11.3386	10.9934	16.2466
BdiBd21-3.5G0215900.1	42.0348	36.0075	40.5659	68.3944	84.5426	72.1153	149.857	154.045	110.055	100.538	111.391	91.2493	52.7884	85.5901	77.2647	106.002	87.9004	41.3672	33.3353	36.1041	57.2837	137.494	168.981	86.0777	99.5418	114.934	76.6075	108.647	92.4956	65.8216	210.369	160.065	287.647	214.101	246.845	166.96	238.014	164.012	245.996
BdiBd21-3.5G0216000.1	5.70367	3.93808	4.19097	4.71786	5.80968	4.6238	12.4609	14.0542	8.15378	12.7805	9.19397	10.1381	7.11793	11.2701	11.0904	13.8617	8.67907	4.29574	2.73754	3.5256	5.41808	10.9099	13.0347	9.24308	10.1421	11.1637	8.35053	6.97704	6.25539	4.60904	28.6491	15.6489	35.0148	18.3713	29.7886	24.1473	20.52	16.6085	20.8457
BdiBd21-3.5G0216100.1	1.00888	0.374221	0.947462	2.4533	3.09378	1.81712	3.43059	4.12843	2.67708	5.4831	8.94484	4.03094	0.218325	0.835967	1.23396	2.16267	3.60739	2.23673	0.46789	0.156295	1.67975	2.51749	4.66546	0.979818	0.775806	1.50255	1.59414	1.61295	1.63598	3.67415	9.63143	5.58554	9.3454	8.69645	12.1909	7.92736	8.60771	4.85077	4.37049
BdiBd21-3.5G0216100.2	2.96139	1.36454	0.604586	7.55274	8.98089	5.16129	10.2614	13.8145	7.73557	12.0479	32.1998	15.5602	2.35095	5.1677	5.57743	5.62232	7.33944	5.17026	2.23924	0.748	7.30818	8.39731	16.2469	3.31006	6.30064	12.0808	7.4539	10.8382	4.11247	8.94949	44.6976	22.549	39.756	19.2635	33.1524	30.2774	19.3076	13.0288	16.0269
BdiBd21-3.5G0216200.1	0	0	0	0	0	0	0	0	0	0.358491	0	0.172445	0	0	0	1.11023	0	0	0	0	0	0	0	0.399443	0	0	0	0	0	0	0	0	0	0	0	0	0	0	0
BdiBd21-3.5G0216300.1	0.0555694	0	0	0	0.0698384	0	0.164025	0.103991	0.10433	0.427372	0.644872	0.0685261	0.112738	0.0719455	0.141597	0.882369	0.179977	0	0	0	0	0	0.0391728	0	0.242792	0	0.113541	0	0.102397	0	0.0669823	0.431654	0.116987	0.266959	0.0490844	0.199197	0.0718353	0.0340792	0
BdiBd21-3.5G0216400.6	9.33543	7.77253	9.70378	8.3991	10.3561	8.96382	17.9496	12.6553	11.6194	16.0105	23.8763	17.4611	10.8276	16.3405	16.5451	21.7901	17.567	10.1467	7.98174	7.00223	8.78196	18.4118	20.6617	13.5938	13.7176	19.3406	12.3966	10.8331	10.8275	11.9473	27.8176	25.1173	20.239	25.4843	23.7015	28.0053	21.2371	18.231	18.6317
BdiBd21-3.5G0216433.1	8.25053	7.78051	5.25303	8.65032	9.31461	10.2897	17.9966	12.2123	11.0269	13.2642	24.3422	15.0027	13.0503	15.9324	14.6094	16.9311	11.2322	5.0617	9.24159	6.86017	9.52472	12.4906	12.0265	10.9847	9.53133	10.6216	9.1432	11.5171	9.6201	10.1306	26.2953	20.3425	16.4862	22.0734	19.8868	22.4571	12.8348	14.5791	13.9645
BdiBd21-3.5G0216466.1	3.99941	2.8899	5.12171	5.81659	6.3972	1.99651	7.72699	0	0.455079	5.12643	1.26579	3.58685	2.9505	2.82437	5.55868	2.16496	5.18129	5.75768	4.21546	1.40814	2.29299	1.54646	5.12604	4.15421	2.54169	4.87342	0	3.08253	4.01983	1.77969	8.32686	5.135	14.2881	4.9905	7.70766	9.38388	2.35004	4.90545	1.53413
BdiBd21-3.5G0216500.1	0.417226	0.331628	0.359173	0.0889971	0.297138	0.305476	1.5271	0.520524	0.835555	1.74701	3.76049	1.97228	0.395013	0.324108	0.425255	0.6625	0.48647	0.361821	0.27412	0.305225	0.157878	0.690133	0.509803	0.317808	0.218752	0.911363	0.359941	0.117911	0.307528	0.190612	0.955541	0.707115	1.015	1.41261	1.00733	0.578302	0.305634	1.09173	0.958482
BdiBd21-3.5G0216600.1	0.549574	0.237036	0.345077	0.299885	0.385503	0.252655	1.08649	0.542133	0.575895	1.16315	2.80322	1.73368	0.501299	0.264755	0.195401	1.06545	0.182135	0.173482	0.340822	0.296996	0.161208	0.398652	0.396423	0.310314	0.156356	0.685249	0.504873	0.247676	0.251211	0.287778	1.0784	0.99279	1.95522	0.964853	1.14022	1.04457	0.5287	0.611371	1.59987
BdiBd21-3.5G0216700.1	6.64684	6.88986	6.73871	18.5513	21.101	17.4912	21.5815	16.235	10.4534	12.8905	17.4556	13.1199	7.18028	6.92921	11.2729	15.4203	11.5467	7.86026	4.95418	4.81984	8.22054	27.0172	32.86	22.2843	15.4258	28.6051	17.432	19.7341	18.1335	12.4015	40.6322	29.3514	46.9471	30.6285	34.1023	27.8802	23.434	16.9141	24.7378
BdiBd21-3.5G0216800.2	0.989129	1.00366	0.716446	0.65092	0.661232	0.57782	2.06238	0.892697	0.737559	2.02318	2.07593	1.71285	1.70784	1.47135	2.68128	3.00755	1.33596	1.09504	0.829614	0.950922	0.955623	1.70077	1.24619	1.02195	0.993066	1.81791	1.06068	1.04507	0.672187	0.535674	3.09485	2.73452	3.72167	1.87763	1.58009	2.05197	1.06102	1.23902	1.53921
BdiBd21-3.5G0216900.1	0	0	0.0939517	0.0853588	0.100585	0	0.346481	0.266264	0.367307	0.307762	0.371511	0.328983	0	0.138159	0.0679783	0.476563	0.138247	0.0905296	0	0.0344409	0.134599	0.18912	0.488962	0.114306	0.0932485	0.238393	0.363396	0.129247	0.163864	0.0783513	0.353728	0.263748	1.19816	0.36618	0.494858	0.15301	0.172435	0.621713	0.600359
BdiBd21-3.5G0217000.1	0	0	0	0	0	0	0	0	0	0	0	0	0	0	0	1.27565	0	0	0	0	0	0	0	0	0	0.191436	0	0	0	0	0	0	0.180405	0	0.227078	0.368615	0	0	0
BdiBd21-3.5G0217100.1	0	0	0	0	0	0	0	0	0	0	0	0	0	0	0	0	0	0	0	0	0	0	0	0	0	0	0	0	0	0	0	0	0	0	0	0	0	0	0
BdiBd21-3.5G0217100.2	0	0	0	0	0	0	0	0	0	0	0	0	0	0	0	0	0	0	0	0	0	0	0	0	0	0	0	0	0	0	0	0	0	0	0	0	0	0	0
BdiBd21-3.5G0217200.1	0	0	0.0912109	0.0552458	0.130201	0.0284441	0	0.290809	0.194505	0.597567	0.180337	0.702648	0.0700595	0	0	0.257034	0.0335535	0	0	0	0.0326681	0	0.511213	0.073981	0.0452641	0.115719	0.0352795	0	0.0318168	0	0.062438	0.146316	0.145401	0.533246	0.480422	0	0.167405	0.0317671	0.218567
BdiBd21-3.5G0217300.1	0	0	0	0	0	0	0.0311716	0.164689	0.0660903	0.033841	0	0.032557	0	0	0.0672732	0.419217	0	0	0	0	0	0.0748633	0	0.11312	0	0	0	0	0	0	0	0	0	0	0	0	0	0	0.0371332
BdiBd21-3.5G0217400.1	0.0878287	0	0	0	0	0	0	0.0730491	0	0.0750523	0	0	0	0	0.0745989	0.639193	0	0	0	0	0	0	0.0412756	0	0.153495	0.0872034	0	0	0	0	0.070578	0.0413478	0.123267	0	0	0	0.0378458	0	0
BdiBd21-3.5G0217500.1	0	0	0	0	0	0	0	0.0451023	0.135748	0	0	0	0.0488957	0	0	1.07633	0	0	0	0	0	0	0.101938	0	0	0	0	0.043786	0	0	0	0	0	0	0	0	0.0467338	0	0
BdiBd21-3.5G0217600.1	0	0	0	0	0	0	0	0.0844468	0	0	0	0	0	0	0	0.806101	0	0	0	0	0	0	0.0954316	0	0	0	0	0	0	0	0	0	0	0	0	0	0	0	0
BdiBd21-3.5G0217700.1	0.529223	0.541743	0.790686	0.461809	0.393023	0.44912	1.22129	0.45017	0.75273	0.955864	0.781649	0.800939	0.715781	0.809761	0.858146	1.14591	0.841437	0.544204	0.808827	0.372665	0.576498	1.29603	0.610474	0.584063	0.462453	0.824009	0.589814	0.437032	0.413719	0.824244	1.15984	1.22308	1.04662	1.2547	0.828683	0.482892	0.528648	0.619609	0.33834
BdiBd21-3.5G0217800.1	37.1753	24.2449	28.0303	22.5693	24.6184	32.0338	41.1913	23.5464	21.8336	35.9217	44.8005	39.3193	29.5879	35.1724	37.8907	37.461	35.3799	28.4649	27.8505	25.8423	31.3805	47.0309	36.4871	34.5114	32.9848	33.4325	24.9298	35.1547	30.914	23.236	38.2612	44.0226	35.7202	48.8677	27.2799	34.2377	29.5735	34.0225	31.171
BdiBd21-3.5G0217900.1	4.34073	1.2287	2.1776	1.14749	1.81845	0.896391	2.14639	1.57371	1.95034	3.23374	2.45409	4.02606	4.06447	4.03482	4.44317	5.89104	2.11481	1.84649	2.0217	1.58057	1.82503	4.68146	1.6215	2.80833	1.88033	2.21017	1.61716	1.39298	1.41286	3.41411	0.983839	1.41475	1.0414	5.75436	1.99901	1.75549	4.22048	3.50389	3.28742
BdiBd21-3.5G0218000.2	17.4769	12.0953	14.1942	9.81523	12.0221	11.9881	19.195	14.3608	16.17	15.3128	15.3291	16.5039	13.5073	16.5006	17.0142	22.8761	16.9999	11.2964	12.3194	11.6935	13.1825	17.699	15.1033	13.9316	18.0624	18.5487	14.9283	12.2364	10.5208	10.7858	19.684	20.7265	19.0078	22.3946	15.963	20.8759	16.2126	16.5934	16.7821
BdiBd21-3.5G0218100.2	0.0974504	0	0.0285992	0	0	0	0	0.0607888	0.213454	0.156139	0	0	0	0	0.0620785	0.628625	0.0315621	0	0	0	0	0	0.0686962	0	0.127733	0	0	0.0295073	0	0	0.0587324	0	0.0341929	0.0668798	0	0	0	0	0.137063
BdiBd21-3.5G0218200.1	68.0941	41.5799	45.0219	38.7415	40.1487	34.6968	102.64	75.2735	73.7165	79.7486	59.2408	63.0598	57.1987	65.5216	102.819	143.555	88.293	59.3387	40.6505	35.3227	57.3088	88.7102	57.3039	62.583	36.8779	87.4515	44.7161	49.5839	43.3599	39.963	99.1541	66.7017	129.022	75.2725	98.1777	79.8966	94.0288	80.925	79.4878
BdiBd21-3.5G0218300.1	0	0	0	0	0	0	0	0	0.459455	0.47052	0.70998	0	0	0	0	0.971455	0	0	0	0	0	0	0	0	0	0	0	0	0	0.119787	0	0	0	0.16795	0	0	0	0.150079	0
BdiBd21-3.5G0218400.1	4.71604	2.26864	2.47426	6.04139	7.45016	7.40733	3.5462	5.06191	9.46432	3.61349	7.18505	5.19833	2.88636	3.95685	4.09517	5.64771	3.44737	3.36759	2.38265	1.66664	2.95762	6.83581	11.2179	7.75151	4.1901	5.96426	4.16303	6.35014	6.44079	10.704	6.35153	5.28384	6.24918	8.35367	10.4025	9.55765	13.2147	19.0983	10.3758
BdiBd21-3.5G0218500.1	16.928	16.8967	16.9393	22.7873	24.8944	16.8158	25.8508	28.6355	28.5081	34.4686	26.0905	25.7313	20.3514	15.296	21.9416	30.9744	20.636	18.0177	14.8563	14.3416	14.8276	24.9172	23.1205	20.6092	15.3573	21.7097	14.0513	17.406	21.3009	18.7587	29.3672	30.4246	47.5582	34.0461	33.6691	27.0115	36.5098	32.0456	42.2447
BdiBd21-3.5G0218600.1	0.231371	0.229879	0.203704	0.925367	0.617912	0.444676	0.614647	2.48964	0.941186	1.07507	1.30894	0.855953	0.391165	0.149777	0.442168	0.918466	0.636957	0.327141	0.435917	0.298696	0.401273	0.61507	0.937833	0.371755	0.0505449	0.12922	0.275768	0.665546	0.710576	0.877713	2.89348	1.55217	4.26207	2.06425	3.60202	1.53436	2.13106	1.66725	2.11524
BdiBd21-3.5G0218700.1	1.03881	2.58027	1.37189	0.830942	2.28471	1.8539	8.73885	2.592	3.41309	2.99596	6.63034	3.84305	2.28313	4.37105	5.62486	4.89693	2.69158	1.32192	1.65608	0.502907	2.62056	9.38923	6.59063	5.19276	8.62358	6.57526	5.12944	1.88726	1.75469	1.52545	10.0173	9.90322	10.9347	9.80278	4.93199	7.44752	5.20366	6.05218	5.11377
BdiBd21-3.5G0218800.1	1.99614	0.661089	1.46454	1.19753	2.97909	1.7812	6.18664	1.71212	4.21617	2.55865	5.79121	5.53852	1.51864	4.19964	5.40428	2.97151	2.74766	0.705598	0.144648	2.25487	1.10153	7.25219	4.39734	5.16731	4.1427	4.83095	4.75835	1.66215	1.22609	1.09922	7.97024	7.40045	7.70435	8.3909	3.63658	6.43992	5.64471	5.20275	4.56228
BdiBd21-3.5G0218900.3	2.65112	1.22921	1.40047	1.97926	2.16572	1.74694	3.75617	2.646	3.81603	3.73802	2.92275	4.08658	2.50998	2.05944	4.72874	6.57756	4.12148	3.14873	2.30533	2.90918	5.01591	2.63113	2.8033	4.35435	4.16996	6.11998	3.79181	3.21097	3.2568	1.29769	5.11298	2.62099	5.02315	3.63891	5.50308	3.42121	4.11257	2.92655	4.47455
BdiBd21-3.5G0219000.1	0.495795	0.218932	0	0.17626	0	0	0.195126	0.412364	0.206854	0.847344	0.767147	0	0.894092	0	1.26334	2.95221	0	0	0	0	0	0.468625	1.63101	0.472069	0	1.72293	0.225117	0	0	0	0.597621	0.233409	0.695848	0.907364	0.729892	1.18483	0.21364	0.608114	1.16222
BdiBd21-3.5G0219100.1	3.09992	3.30311	3.36211	1.50934	1.48214	2.07228	4.01808	1.80759	3.12089	4.36217	3.5974	3.6565	3.96482	6.97992	5.4949	7.69104	5.50016	3.20153	2.18773	2.26197	2.42251	4.01288	1.75769	2.6468	2.7677	3.36222	3.07514	2.04051	3.10446	2.04516	2.23383	4.56848	2.74286	4.67116	2.08338	2.1258	2.70058	2.06641	3.27001
BdiBd21-3.5G0219200.1	5.5119	7.50924	4.68737	2.4884	1.47597	2.82033	4.69599	1.9731	7.09497	12.0228	11.2483	13.5555	4.40518	5.39272	5.34664	9.69702	6.43073	6.14617	9.18653	3.09294	4.40446	1.95369	1.36877	0.939298	1.25885	2.12221	2.32494	2.27586	3.13551	3.77108	2.75573	5.88272	1.60433	4.74999	2.40667	4.17617	1.78133	4.11013	2.07026
BdiBd21-3.5G0219300.1	4.73646	4.92208	3.55612	4.81954	3.76512	3.93349	10.3941	3.9255	7.64616	11.1126	17.0335	12.7961	5.16112	5.89391	6.69552	14.2179	7.52383	4.37316	4.46311	3.11137	3.60987	5.22041	3.25631	2.19913	2.808	6.35618	4.39999	4.27716	4.13262	2.71987	7.12141	10.1878	6.81205	9.71737	5.83946	8.44727	4.84638	5.68631	7.34446
BdiBd21-3.5G0219350.1	0	0	0	0	0	0.13883	0.149252	0.473126	0.158223	0.162033	0	0	0	0	0.644218	1.25453	0	0	0.146564	0	0	0.179226	0.178223	0	0	0	0.172192	0	0	0.123754	0	0	0.354836	0	0.334977	0.362512	0	0	0
BdiBd21-3.5G0219400.1	0	0	0	0.0881302	0.0519253	0.0907503	0	0	0.0517135	0.052959	0.14384	0	0	0	0	0.656047	0	0	0	0	0.104227	0.0585781	0.0582505	0	0.072207	0	0	0.100082	0	0.0404476	0	0	0.173962	0.0567103	0	0	0.16023	0	0
BdiBd21-3.5G0219500.1	0	0	0	0.181061	0.266698	0.116528	0.175386	0.45007	0.371854	0.244806	0.147758	0.078506	0.114806	0.109898	0.108146	0.547557	0.0549837	0.120018	0.0738116	0	0	0.210608	0.269267	0.0909239	0	0.189627	0.231248	0.205616	0.182482	0.103873	0.153475	0.179825	0.536101	0.466039	0.393631	0.182566	0.164594	0.104113	0.417857
BdiBd21-3.5G0219600.2	0	0	0	0	0	0	0	0	0.143781	0.196325	0	0	0	0	0	0	0	0	0	0	0	0	0.107971	0	0.0669201	0.171083	0	0	0	0.112458	0.0461553	0.0540798	0.161224	0	0	0	0	0	0
BdiBd21-3.5G0219600.1	0	0	0	0	0	0	0	0	0	0	0	0	0	0	0	0	0	0	0	0	0	0	0	0	0	0	0	0	0	0	0	0	0	0	0	0	0	0	0
BdiBd21-3.5G0219700.1	17.009	15.9812	18.0385	20.5862	25.3336	18.5672	43.4376	37.4662	28.9141	31.102	42.7538	32.4752	20.9683	24.5028	28.6468	40.8586	34.8931	16.3556	10.5349	10.2723	16.4682	51.6515	52.3759	31.5267	20.3956	49.8228	21.4441	27.7511	24.8049	17.9246	53.5247	45.2414	91.8862	48.9711	43.8479	34.7426	33.7117	26.5082	51.9136
BdiBd21-3.5G0219750.1	3.18135	3.37155	1.86729	7.46463	5.99738	4.89144	14.2735	15.876	3.58375	5.30119	15.1368	9.02317	4.7331	2.47133	4.05321	3.15723	4.94578	2.51899	2.21312	2.46425	4.81528	6.31472	17.4926	4.99803	2.77997	5.68566	6.50024	11.5595	3.90817	1.24579	13.0381	5.84107	37.0597	6.11337	14.6124	5.47393	15.6278	2.73145	18.7931
BdiBd21-3.5G0219800.1	6.16356	4.62322	4.90229	6.9143	9.12895	6.54819	14.5684	14.0803	7.32963	15.8767	16.3098	12.1231	9.77635	14.8877	17.1523	24.4203	18.3149	5.45972	4.11488	4.09308	7.62506	22.6099	26.453	11.2698	10.441	29.0009	9.07254	12.0502	9.06859	3.62502	40.1275	21.6205	48.7154	22.1812	33.2403	31.2966	26.1971	12.6095	24.8922
BdiBd21-3.5G0219900.1	0.219403	0.0276811	0.257557	0.100286	0.302003	0.195061	0.44408	0.156414	0.13077	0.495501	0.43648	0.27056	0.282615	0.24348	0.452575	0.497691	0.500804	0.177268	0.060567	0.0539517	0.184493	0.592514	0.45663	0.134296	0.23737	0.513483	0.142315	0.316352	0.231025	0.0511406	1.03267	0.796811	0.703846	0.645324	0.849024	0.823936	0.378168	0.256293	0.484926
BdiBd21-3.5G0219900.2	0	0	0	0	0	0	0.0122351	0.038785	0	0	0	0.0127789	0	0	0	0	0	0	0	0	0	0	0	0	0	0	0	0	0	0	0	0	0.0436321	0.0142237	0.0274601	0.0297173	0	0	0
BdiBd21-3.5G0220000.1	7.81119	7.23989	6.88498	5.74348	6.66747	7.08537	9.25404	6.91803	6.30659	7.65449	9.34317	7.33119	6.16577	8.767	8.01584	10.53	9.94682	5.78985	5.37825	4.43977	5.98547	10.6211	9.05827	7.91969	9.83085	10.2834	7.11758	8.75034	7.0085	5.84615	12.7253	12.764	11.412	11.49	8.73638	9.13596	8.51233	6.60517	11.7738
BdiBd21-3.5G0220100.2	0	0	0	0	0	0	0	0	0	0	0	0	0	0	0	0	0	0	0	0	0	0	0	0	0	0	0	0	0	0	0	0	0	0	0	0	0	0	0
BdiBd21-3.5G0220100.3	0	0	0	0	0	0	0	0	0	0	0	0	0	0	0	0	0	0	0	0	0	0	0	0	0	0	0	0	0	0	0	0	0	0	0	0	0	0	0
BdiBd21-3.5G0220100.1	0	0	0	0	0	0	0	0	0	0	0	0	0	0	0	0	0	0	0	0	0	0	0	0	0	0	0	0	0	0	0	0	0	0	0	0	0	0	0
BdiBd21-3.5G0220200.1	0	0	0	0	0	0	0	0.247097	0.0929636	0.0952025	0	0	0.0669699	0	0	0.589677	0	0.0840128	0.0287045	0	0	0	0	0	0	0.073744	0	0	0.0304137	0	0.0596846	0.0699319	0.138989	0	0	0.0354989	0.0320044	0.0303663	0
BdiBd21-3.5G0220300.1	12.3925	11.6661	15.2136	10.7963	10.1549	12.5381	21.4115	12.176	14.0623	18.0666	19.8598	18.2768	15.6559	17.5726	18.3912	31.6248	25.0523	13.6839	10.3156	12.7168	14.4573	17.9562	17.4718	12.5775	15.0733	19.8424	12.0266	15.037	11.0693	10.31	23.2546	21.2529	26.153	20.5925	22.4339	20.9584	17.8391	13.641	19.2815
BdiBd21-3.5G0220400.1	19.8504	17.0463	19.6513	12.5531	14.2557	17.8824	23.0411	5.32581	11.1825	16.2202	4.74167	9.09963	23.6724	26.2134	23.0761	34.437	28.4817	17.6248	14.0706	13.3447	15.8458	27.5386	14.4446	20.6425	18.1187	16.4394	13.0005	16.5452	18.8041	9.5225	12.4598	11.6706	12.0684	12.5141	5.84462	10.5806	11.4705	8.7516	10.3787
BdiBd21-3.5G0220500.1	0	0	0	0	0	0	0	0	0	0.0644718	0	0	0.0680288	0	0.256329	0.8985	0	0	0	0	0	0	0	0	0	0.0749099	0	0	0	0	0	0	0.0705932	0	0	0	0	0	0
BdiBd21-3.5G0220600.2	0	0	0	0	0	0	0	0	0	0	0	0	0	0	0	0.229096	0.0747661	0	0	0	0	0	0	0	0	0	0	0	0	0	0	0	0	0	0	0	0	0	0
BdiBd21-3.5G0220600.1	0	0	0	0	0.0650122	0.0568112	0	0.322683	0.258988	0.0994595	0.0300154	0	0.139929	0	0.0659058	0.564707	0.16754	0	0	0	0	0.110012	0.0364657	0	0	0.0385207	0.0352317	0.0313265	0	0.0253209	0.0311767	0	0.036301	0	0	0	0	0.0317241	0.109135
BdiBd21-3.5G0220700.1	0.652319	0.493799	0.546968	0.728849	0.663664	0.61406	1.61372	1.1626	1.08863	1.19449	0.720956	1.30239	0.714219	0.482602	1.02897	2.09626	0.804846	0.351364	0.14406	0.561423	0.195902	1.36526	0.963479	1.02038	0.542875	0.7402	0.380812	0.827693	0.419754	0.364917	1.38537	1.62323	4.44686	2.38765	2.44196	1.29165	1.36528	0.990597	1.66021
BdiBd21-3.5G0220800.1	0.89301	1.7745	0.524151	0	0.982027	0.367777	1.05436	0.278526	0.698586	0.715411	1.2954	1.65184	1.05683	2.31235	2.55992	6.86836	1.15691	0.757589	0.258844	1.00876	0.422393	3.16527	3.30495	1.27542	3.12137	1.32998	0.456157	0.946391	0.822772	0.327838	1.48007	2.52246	5.48336	2.91113	3.54958	1.12039	0.721504	1.77989	2.19802
BdiBd21-3.5G0220900.1	1.2791	0.847233	0.92402	0.73457	0.896515	1.24267	2.06202	1.41165	1.69335	1.22966	1.79837	1.97167	1.06462	1.33757	1.37893	3.71056	1.97576	0.528653	0.598911	0.539848	0.74463	1.63913	1.17912	1.44039	1.03174	2.16143	0.670128	1.37046	0.966969	0.650185	2.4906	2.64029	4.1428	3.17373	2.99839	2.0104	1.7807	1.74989	2.21421
BdiBd21-3.5G0221000.1	4.0014	3.69823	3.49562	1.6872	3.04072	3.50027	7.58102	3.91821	4.30952	8.11095	15.7395	11.8196	4.18483	7.10826	7.40989	11.1282	6.08804	5.36822	3.93803	2.25251	5.31118	5.14545	3.37831	3.1897	5.0009	4.98925	3.99284	3.7475	2.94363	4.55498	10.712	12.4855	7.41177	11.3358	6.43186	8.67289	6.46583	6.87676	5.43163
BdiBd21-3.5G0221100.1	0	0	0	0	0	0	0	0	0	0	0	0	0	0	0	0.205348	0	0	0	0	0	0.0977889	0	0	0	0	0	0	0	0	0	0	0	0	0	0	0	0	0
BdiBd21-3.5G0221200.1	0	0	0.497944	0	0	0	0	0.882	0.176975	0	0.328168	0	0	0	0	0.841928	0.366354	0	0	0	0	0	0	0	0	0	0	0	0	0	0.340865	0	0.793782	0.38815	0.249785	0	0	0	1.19321
BdiBd21-3.5G0221250.1	0	0	0	0	0	0	0	0.112198	0.0562818	0.0576373	0	0	0	0	0	2.14201	0	0.0508629	0	0	0	0	0	0	0	0	0	0	0	0	0.162604	0	0.0631099	0.06172	0.079437	0.12895	0	0.110306	0
BdiBd21-3.5G0221300.1	9.38093	9.93027	13.4121	8.72158	9.34798	9.60188	3.49226	4.35942	8.16653	10.3332	7.28564	10.0484	17.2963	8.8979	9.71661	11.5114	11.6648	12.776	13.1795	7.01931	7.82734	11.7585	6.82758	5.71539	4.07968	3.60617	4.87827	8.9034	10.491	10.6031	2.48173	3.1126	3.80536	4.47781	4.32879	3.36793	3.56121	2.15184	5.32255
BdiBd21-3.5G0221400.1	1.74207	0	0.0292144	0	0	0.0273316	0	0.0310482	0	0	0	0.276204	0.0336596	0	0.126828	0.49396	0	0	0	0	0	0.105853	0.070174	0	1.69625	0	0	0	0	0	0	0	0	0	0	0	0	0	0
BdiBd21-3.5G0221500.1	0	0	0	0	0	0	0	0.0458402	0.0459897	0	0	0	0.0248478	0	0	0.291717	0	0	0	0.0237175	0	0	0	0	0	0	0	0	0	0	0	0	0	0	0	0	0	0	0
BdiBd21-3.5G0221500.2	0	0	0	0	0	0	0	0	0	0	0	0	0	0	0	0	0	0	0	0	0	0	0	0	0	0	0	0	0	0	0	0	0	0	0	0	0	0	0
BdiBd21-3.5G0221600.1	0	0	0	0	0	0	0	0.147684	0.444496	0.303467	0	0	0	0	0	0.939826	0	0	0	0	0	0	0.0834472	0	0	0.0881498	0	0	0.0727101	0	0	0	0.0830702	0	0	0	0	0	0.166495
BdiBd21-3.5G0221700.1	0	0	0	0	0	0	0	0	0	0.41824	0	0	0	0	0	1.94291	0	0	0	0	0	0	0	0	0	0	0	0	0	0	0	0	0.457951	0	0	0	0	0	0
BdiBd21-3.5G0221800.1	13.0027	14.4495	17.9404	25.501	19.5556	22.8414	34.3785	36.1342	29.233	27.8044	39.3325	27.8513	20.1284	11.6485	13.2686	22.1388	26.0262	18.228	18.9696	10.5014	15.6234	32.4582	34.1012	20.595	9.15438	18.218	13.6405	16.98	28.2751	23.9806	36.9175	29.7656	50.9856	31.9308	56.1745	31.4563	45.6864	32.9928	48.9275
BdiBd21-3.5G0221850.1	0.681718	1.20413	1.06702	0.242358	0.571179	0.499127	2.68298	0	0.568849	2.91274	1.31853	0.840668	0	0	1.73709	0.451033	0.294392	0	0.263466	0	0	0	1.28151	0.324548	0	0	0	0.275226	1.95408	0.444924	3.28692	0.641875	2.55144	2.18335	7.02521	4.88744	2.6438	3.62335	3.19611
BdiBd21-3.5G0221900.1	3.58778	3.24283	3.86071	1.73387	1.40908	1.43655	2.47102	0.83926	2.24532	1.98802	1.62638	1.77433	3.51302	3.62897	4.09487	4.82161	3.29235	3.27621	2.72984	2.24351	1.83843	3.28519	1.31726	2.77557	1.82882	2.72734	1.55268	1.65216	2.22668	1.60983	1.10368	0.870915	1.02282	2.48792	0.610709	1.2593	1.11118	1.14598	0.94616
BdiBd21-3.5G0222000.1	3.09101	2.58106	2.68271	5.32779	5.0262	3.28205	7.02229	10.0702	6.4909	6.47823	6.0011	6.52147	2.89276	2.95876	2.61297	5.23378	2.4672	1.93874	2.02119	1.92903	1.62603	7.35251	10.4301	7.63671	6.63097	6.34892	5.04854	3.60181	4.08513	3.71441	20.9601	10.9449	20.7248	11.039	20.0954	15.8378	13.4077	10.5832	13.7018
BdiBd21-3.5G0222100.1	0.599796	0.193274	0.133208	28.216	21.29	11.5009	1.18666	3.98417	0.426093	0.249346	0.112873	0.119942	0.350803	0.0419758	0.454372	1.22267	0.231013	0.146692	0.15036	0.18835	0.245364	19.6739	76.5641	37.3449	9.88749	24.8672	11.7915	20.8709	18.2813	7.55407	6.13558	6.13584	7.32605	12.1711	3.92338	4.50931	2.1794	2.70411	10.8073
BdiBd21-3.5G0222200.1	180.394	173.308	169.975	33.6545	52.2072	54.2819	87.317	47.9257	91.4005	110.973	40.9385	63.3044	256.427	266.78	246.354	289.455	203.519	143.839	136.508	162.209	141.208	135.231	69.2304	91.3618	122.117	133.116	92.5309	63.4038	74.9342	55.4531	71.5562	81.1627	62.3875	81.7117	37.5989	69.211	65.1123	72.8711	60.2218
BdiBd21-3.5G0222300.1	0.27553	0.567783	0.682826	0.195908	0.0384755	0.16811	5.16888	0.420135	0.996283	1.76587	3.80144	1.92538	1.44923	1.744	2.73031	3.76741	0.594921	1.03888	0.425941	0.434751	0.540608	1.64939	1.33803	0.655862	0.267519	2.00617	0.25021	0.185397	0.376086	0.569445	0.848747	1.34037	0.515608	1.63882	0.405626	0.614555	0.751938	0.600799	0.775062
BdiBd21-3.5G0222400.1	0	0.0148265	0.0131384	0.0596836	0	0	0	0.0279261	0.0280172	0.0860758	0.0389646	0.0552066	0	0	0.0285186	0.0222144	0	0	0	0	0	0	0	0.0159848	0	0.0166686	0	0.0271111	0.0549962	0.0219136	0.0404722	0.0316139	0.0942485	0.0768107	0.108746	0.0802394	0.0144682	0.0549103	0.0314832
BdiBd21-3.5G0222400.2	0	0	0	0	0	0	0	0	0	0	0	0	0	0	0	0	0	0	0	0	0	0	0	0	0	0	0	0	0	0	0	0	0	0	0	0	0	0	0
BdiBd21-3.5G0222500.1	2.74085	1.68578	1.55129	2.55781	1.53779	1.45131	4.62298	7.57163	2.81799	3.1368	3.80549	3.98347	2.4493	3.80204	3.49199	4.56584	2.78993	2.10377	1.47541	1.83239	1.72856	2.28995	2.76018	3.14562	3.25043	3.1344	1.80007	2.0155	2.64553	1.00621	8.6724	5.66825	7.41881	4.90413	5.57694	3.57911	4.11257	2.6414	6.26437
BdiBd21-3.5G0222600.1	0	0.123049	0	0	0	0.0510056	0	0.0579416	0.0581305	0.0595305	0.161689	0.0572718	0.0628149	0	0	0.829637	0	0	0	0	0	0	0	0	0	0	0	0	0	0	0.0559816	0.262372	0.0651828	0	0.0820463	0.133186	0	0	0.130644
BdiBd21-3.5G0222700.1	5.23123	1.90681	2.53455	1.05399	1.7685	1.46283	5.16183	1.52774	1.53272	8.38516	12.0792	12.7694	3.66115	5.42385	6.21325	9.21051	4.42532	2.56374	1.54433	1.77503	2.80462	5.25423	3.66496	2.66944	6.62687	4.75138	3.70188	3.27855	1.87381	1.50378	5.02379	8.1468	3.70871	8.53679	2.35307	3.04963	2.31896	2.00264	2.3871
BdiBd21-3.5G0222800.1	0	0	0	0	0	0	0	0.184605	0.27781	0	0	0	0	0	0	0.293696	0	0	0	0	0	0	0	0	0	0	0	0	0	0	0	0	0	0	0	0	0	0	0.104059
BdiBd21-3.5G0222900.1	55.8353	56.7903	51.3483	31.604	31.3433	35.517	35.7325	27.2857	36.8259	35.2063	7.36633	17.3619	40.6479	44.7916	39.1714	50.6948	66.3725	50.0564	46.3552	39.925	39.615	32.9278	17.4322	27.4124	31.7561	28.9436	22.2514	32.6471	29.824	22.7952	23.9694	21.499	17.5223	19.0772	15.2794	20.9208	30.9561	28.117	23.6104
BdiBd21-3.5G0222900.2	0	0	0	0	0	0	0	0	0	0	0	0	0	0	0	0	0	0	0	0	0	0	0	0	0	0	0	0	0	0	0	0	0	0	0	0	0	0	0
BdiBd21-3.5G0223000.1	0	0	0	0	0	0	0	0	0	0	0	0	0	0	0	0	0	0	0	0	0	0	0	0	0	0	0	0	0	0	0	0	0	0	0	0	0	0	0
BdiBd21-3.5G0223000.2	0	0	0	0	0	0	0	0	0	0	0	0	0	0	0	0	0	0	0	0	0	0	0	0	0	0	0	0	0	0	0	0	0	0	0	0	0	0	0
BdiBd21-3.5G0223000.3	0.021162	0	0	0	0	0	0	0	0	0	0	0	0	0	0	0	0	0	0	0	0	0	0	0	0.0739682	0.031517	0	0	0	0	0	0	0	0.0290467	0	0	0	0.0778682	0
BdiBd21-3.5G0223000.4	0	0	0	0	0	0	0	0	0	0	0	0	0	0	0	0	0	0	0	0	0	0	0	0	0	0	0	0	0	0	0	0	0	0	0	0	0	0	0
BdiBd21-3.5G0223066.1	0.624034	0.291769	0.215456	0.548102	0.553604	0.443455	3.38056	1.41968	0.689182	1.31746	2.89672	2.35387	0.446831	0.285153	0.374142	1.67576	0.618223	0.498261	0.17024	0.189557	0.370406	1.24906	1.34559	0.891258	0.577378	1.03873	0.950035	0.533515	0.180377	0.539042	1.90262	2.38481	2.06078	3.17425	1.94544	1.21058	1.37613	1.62086	2.42658
BdiBd21-3.5G0223132.1	0.0838116	0.166542	0	0	0.0526663	0	0.247388	0.418248	0.314709	0.107429	0.194523	0.31006	0.283391	0.217021	0.213561	1.99623	0.0542896	0	0	0.0540998	0.105714	0.475312	0.295409	0.179552	0.0732374	0.124822	0.114165	0.10151	0.154439	0	0.252562	0.295925	0.764592	0.287598	0.259108	0.060087	0.0541722	0.205597	0.825164
BdiBd21-3.5G0223200.2	0.0852623	0	0	0	0	0	0	0.026593	0	0	0.0247363	0.157713	0	0	0.162943	0.296155	0	0.0241109	0	0	0	0	0.240417	0	0.186263	0	0.0290351	0	0.0261854	0	0.205547	0.120419	0	0.0292576	0	0.0611271	0.137775	0.0261445	0.0299802
BdiBd21-3.5G0223200.3	0	0	0	0	0	0	0	0	0	0	0	0	0	0	0	0	0	0	0	0	0	0	0	0	0	0	0	0	0	0	0	0	0	0	0	0	0	0	0
BdiBd21-3.5G0223300.1	7.47975	6.24169	5.35124	2.86433	4.55956	3.20821	7.42659	6.45131	5.30762	6.03938	8.37938	8.20695	8.44367	9.15024	11.7057	17.1607	9.76643	4.74329	3.82396	6.02185	5.67552	10.3877	8.55263	5.93859	7.658	8.49078	4.65306	4.20864	4.15295	8.22196	10.2086	11.1462	13.3579	16.1518	13.7235	12.093	11.6335	10.4167	11.3155
BdiBd21-3.5G0223400.1	9.75055	9.20596	9.21173	15.8766	16.6324	13.706	16.9823	22.4698	21.3968	17.3318	24.3394	19.8407	9.54473	11.9498	14.6419	18.6761	14.1208	13.2635	9.57699	7.65006	11.1662	15.2755	18.0255	12.0794	10.8897	18.7739	12.0099	8.96051	11.5591	18.0715	31.1036	24.1437	32.0574	26.4959	37.6863	34.5532	31.1519	28.434	27.1504
BdiBd21-3.5G0223500.1	0	0	0	0	0	0.0456717	0.0982006	0	0.156155	0.426441	0	0	0.112492	0	0	0.742877	0.0538756	0	0	0	0	0	0.175894	0	0	0	0	0	0	0	0	0	0	0	0	0	0	0	0
BdiBd21-3.5G0223600.1	0	0	0	0	0	0	0	0	0	0	0	0	0	0	0	0	0	0	0	0	0	0	0	0	0	0	0	0	0	0	0	0	0	0	0	0	0	0	0
BdiBd21-3.5G0223600.2	0.016434	0	0	0	0	0	0	0.0205028	0	0.021065	0	0	0	0	0	0.326188	0	0	0	0	0	0	0	0	0	0	0	0	0	0	0	0	0	0.0225572	0	0	0	0	0
BdiBd21-3.5G0223700.2	0	0	0	0	0	0	0	0	0	0	0	0	0	0	0	0	0	0	0	0	0	0	0	0	0	0	0	0	0	0	0	0	0	0	0	0	0	0	0
BdiBd21-3.5G0223700.3	0	0	0	0	0	0	0	0	0	0	0	0	0	0	0	0	0	0	0	0	0	0	0	0	0	0	0	0	0	0	0	0	0	0	0	0	0	0	0
BdiBd21-3.5G0223800.1	0.00833541	0	0	0	0	0	0	0	0	0	0	0	0	0	0	0	0	0	0.00966427	0	0	0	0	0	0	0.0124141	0.0227083	0.0201913	0	0	0	0	0.0116987	0	0.00736267	0.0119518	0	0	0
BdiBd21-3.5G0223800.2	0	0	0	0	0	0	0	0	0	0	0	0	0	0	0	0	0	0	0	0	0	0	0	0	0	0	0	0	0	0	0	0	0	0	0	0	0	0	0
BdiBd21-3.5G0223800.3	0.0294059	0.038955	0.0517793	0.00784059	0.0277175	0.0161474	0.0260393	0.0550295	0.0368059	0.0376923	0.0511874	0.0725244	0.0497148	0.0190358	0.0749293	0.131323	0.0380957	0	0.0255704	0.0189813	0	0	0.0310938	0	0.0385438	0.0109487	0.0100139	0.0445195	0.054186	0.0503784	0.0531679	0.0207655	0.0619067	0.0100906	0.11039	0.021082	0.14255	0.0270507	0
BdiBd21-3.5G0223900.1	0.053047	0	0	0	0.0222228	0	0.0208773	0	0	0.0453303	0.02052	0	0	0.13736	0	0	0	0	0.0205013	0	0	0.10028	0.0498596	0	0	0	0.0240861	0	0	0	0.021314	0.0249734	0	0	0.0312376	0.076062	0	0.0216882	0.0248701
BdiBd21-3.5G0223900.2	0.0778788	0	0	0	0	0	0	0	0	0	0	0.0768297	0	0	0	0	0	0	0	0.0402162	0	0	0	0	0.0272213	0	0	0	0	0.0304966	0	0	0	0	0	0	0.04027	0	0
BdiBd21-3.5G0224000.1	0.524558	0.154422	0.205259	0.103603	0.122084	0.341387	0.367015	0.678669	0.534978	0.423348	0.360735	0.670823	0.446705	0.603683	0.297029	1.73527	0.377541	0.285686	0.202728	0.200651	0.171537	0.413177	0.356084	0.194233	0.679077	0.289347	0.291105	0.188246	0.238667	0.722746	0.187346	0.274389	0.572614	0.800004	0.171608	0.195	0.251149	0.476588	0.929067
BdiBd21-3.5G0224101.1	0	0	0	0	0	0	0	0	0	0	0	0	0	0	0	0	0	0	0	0	0	0	0	0	0	0	0	0	0	0	0	0	0	0	0	0	0	0	0
BdiBd21-3.5G0224201.1	19.9678	17.9716	17.3437	10.3995	10.8159	8.42723	24.8521	12.0591	13.0004	14.2373	8.06846	9.41025	27.9241	43.3614	37.2688	47.6687	22.2437	10.7657	9.21621	20.7976	15.2666	33.1188	20.9795	31.788	21.3013	21.6567	13.1665	17.0215	10.4941	6.66126	16.1225	14.3102	23.1457	17.0788	11.7022	14.3763	15.0163	13.3117	18.9317
BdiBd21-3.5G0224300.1	0.0410939	0	0	0	0	0	0	0	0.10287	0	0	0.101351	0	0	0	0.0815646	0	0	0.0476452	0	0	0	0	0.0586911	0	0	0	0	0	0	0	0	0.11535	0	0	0	0	0	0
BdiBd21-3.5G0224300.3	0	0	0	0	0	0	0	0	0	0	0	0	0	0	0	0	0	0	0	0	0	0	0	0	0	0	0	0	0	0	0	0	0	0	0	0	0	0	0
BdiBd21-3.5G0224400.1	8.78876	9.30382	11.2843	4.49845	4.31466	4.783	12.4614	5.40893	7.58738	9.7315	9.03812	9.99125	10.1623	13.5631	17.2459	22.1947	12.86	6.85685	6.43692	8.38299	9.13071	13.2395	8.62945	7.45292	11.0742	14.0827	9.43303	7.08063	5.15733	3.86027	12.8876	12.6066	14.9507	12.1442	9.58259	9.47952	9.4847	7.55549	8.80194
BdiBd21-3.5G0224500.1	0	0	0	0	0	0	0	0	0	0	0	0	0	0	0.31999	0.49851	0	0	0	0	0	0	0	0	0	0	0	0	0	0	0	0	0.235001	0	0	0	0	0	0
BdiBd21-3.5G0224600.1	0	0	0	0	0	0	0	0	0	0.0125924	0	0	0	0	0	0.0389982	0	0	0	0	0	0	0	0	0.0171691	0.0146311	0	0	0	0	0	0	0.0275761	0	0	0	0.0126997	0.0240992	0
BdiBd21-3.5G0224600.3	0	0	0	0	0	0	0	0	0	0	0	0	0	0	0	0	0	0	0	0	0	0	0	0	0	0	0	0	0	0	0	0	0	0	0	0	0	0	0
BdiBd21-3.5G0224600.4	0	0	0	0	0	0	0	0	0	0	0	0	0	0	0	0	0	0	0	0	0	0	0	0	0	0	0	0	0	0	0	0	0	0	0	0	0	0	0
BdiBd21-3.5G0224600.2	0	0	0	0	0	0	0	0	0	0	0	0	0	0	0	0	0	0	0	0	0	0	0	0	0	0	0	0	0	0	0	0	0	0	0	0	0	0	0
BdiBd21-3.5G0224700.1	0.429337	0.292065	0.217945	1.31183	1.1375	0.9048	0.904222	1.75167	0.551904	0.535449	0.45784	0.586679	0.156942	0.270419	0.443512	0.460629	0.405885	0.249383	0.430515	0.119842	0.204905	0.773231	2.1922	1.01093	0.547544	0.743111	0.379345	0.941624	0.698481	0.420311	2.05607	1.5405	3.85973	1.79977	2.18315	0.665523	1.23002	0.711623	2.12167
BdiBd21-3.5G0224700.2	0	0	0	0	0	0	0	0	0	0	0	0	0	0	0	0	0	0	0	0	0	0	0	0	0	0	0	0	0	0	0	0	0	0	0	0	0	0	0
BdiBd21-3.5G0224800.1	3.53143	2.46953	4.97773	28.4789	33.1959	17.0273	7.33151	59.5022	10.6313	10.921	11.1823	14.7643	5.43327	7.58055	8.79775	7.84313	6.64993	5.18251	2.58755	2.91506	4.75235	31.2696	84.7701	39.6368	9.315	20.6076	8.36895	17.0451	16.4498	10.423	73.6618	31.5199	88.6433	38.3272	107.32	56.0193	62.5541	40.2229	65.3272
BdiBd21-3.5G0224900.1	0	0	0	0	0	0	0	0.0745352	0.0747782	0.153158	0	0	0	0	0	0.830069	0	0	0	0	0	0	0	0	0	0	0	0	0	0	0	0	0.0838502	0	0	0	0	0	0
BdiBd21-3.5G0225000.1	0	0	0	0.466995	0.447116	0.270494	0.0646223	0.648697	0.0342532	0	0.0317582	0	0.074027	0	0	0.814769	0.0354536	0	0.0634586	0	0.103554	0.388001	0.810245	0.156341	0.0956549	0.285302	0.223664	0.696055	0.0672373	0.0803733	0.461818	0.193253	0.0768176	0.150252	0.0725183	0.156959	0.0707539	0.0335661	0.192454
BdiBd21-3.5G0225100.1	2.64152	0.958143	1.66118	3.58866	4.07071	3.45359	4.4183	6.1987	2.63713	2.86188	5.83891	4.26566	2.29673	2.44283	2.16349	3.8074	2.85177	1.88524	1.13026	0.608957	1.34859	6.77691	7.89174	6.06321	5.38591	5.80743	3.81233	5.78927	4.79024	2.46284	9.59	5.50723	9.6215	6.17236	7.44418	4.73445	5.16273	3.39422	6.63442
BdiBd21-3.5G0225200.1	7.51745	6.14956	6.75071	13.2642	10.3621	9.05494	7.77139	14.3489	3.33876	5.86143	1.8091	3.88752	6.98134	7.08656	6.09085	9.35135	7.67449	4.46717	3.97638	3.75674	3.67045	26.7193	31.2098	27.4599	7.68907	16.0973	6.84236	11.7063	10.7244	3.69666	11.5668	6.26265	16.4825	8.55903	11.1995	7.89796	12.7632	7.01097	18.5154
BdiBd21-3.5G0225300.1	0.117692	0.292331	0.103618	0.0627609	0.0739561	0.0646268	0.086848	0.110123	0.165722	0.377141	0.426809	0.235841	0.238769	0.114281	0.224918	0.233598	0.209648	0.166407	0.102341	0.246899	0.111336	0.229436	0.0207412	0.0420224	0.0514214	0.0438201	0.160314	0.0712724	0.0903622	0.0864129	0.106397	0.270107	0.24777	0.121157	0.155935	0.147659	0.133124	0.0721769	0.144841
BdiBd21-3.5G0225300.2	0.0140096	0.074236	0.0328917	0.0149417	0.035214	0.0307718	0.132328	0.0349563	0	0.197532	0.130063	0.120933	0.0378964	0.0725527	0.107094	0.194647	0.0181497	0.0316937	0.0324861	0.0361724	0.0353415	0.0198628	0.0197517	0.100044	0.0489683	0.166919	0	0.0339361	0.0344205	0.0137151	0.151982	0.277008	0.3146	0.0192295	0.21037	0.100439	0.0181104	0	0
BdiBd21-3.5G0225400.4	0	0	0	0	0	0	0	0	0	0	0	0	0	0	0	0	0	0	0	0	0	0	0	0	0	0	0	0	0	0	0	0	0	0	0	0	0	0	0
BdiBd21-3.5G0225400.5	0	0	0	0	0	0	0	0	0	0	0	0	0	0	0	0	0	0	0	0	0	0	0	0	0	0	0	0	0	0	0	0	0	0	0	0	0	0	0
BdiBd21-3.5G0225400.1	0.133738	0.0644246	0.142723	0.207471	0.0763997	0.293753	0.574192	0.348867	0.167394	0.311682	0.296292	0.194906	0.0493317	0.0629637	0.0309799	0.14479	0.330769	0.0687621	0.0845778	0.094175	0.122682	0.0689505	0.154271	0.173643	0.127489	0.144858	0.0828056	0.132529	0.268842	0.0952193	0.835338	0.652505	0.716679	0.183568	0.816177	0.366091	0.440071	0.298247	0.461705
BdiBd21-3.5G0225400.3	0	0	0	0	0	0	0	0	0	0	0	0	0	0	0	0	0	0	0	0	0	0	0	0	0	0	0	0	0	0	0	0	0	0	0	0	0	0	0
BdiBd21-3.5G0225500.1	11.175	9.80038	9.72884	2.58013	3.11883	3.18821	17.9486	5.52999	8.30249	10.403	26.5708	14.3965	9.81592	12.9325	16.2659	29.3676	15.7311	8.80953	6.84022	7.07236	10.4731	9.11691	6.71143	5.34986	4.90984	12.5057	4.84728	4.38561	3.31699	3.43788	11.9839	21.47	13.6908	21.5728	9.93984	9.06354	7.18271	4.38384	11.8321
BdiBd21-3.5G0225600.1	0	0	0.11148	0	0	0	0	0.236955	0.118864	0.121727	0	0	0	0	0	0.942456	0.123029	0.107419	0	0	0	0	0	0	0	0.282869	0	0.11502	0	0	0	0	0.266569	0	0	0	0.122763	0	0.267137
BdiBd21-3.5G0225700.1	13.981	10.6041	10.1833	7.4363	8.62621	6.48391	8.76678	11.6359	9.38438	12.071	18.0532	18.4468	12.3206	13.5055	13.9363	19.4466	15.1799	12.5164	8.71389	9.04804	11.3757	9.73141	11.8728	9.41496	8.48234	9.575	7.1293	6.64616	8.16488	10.5313	13.8836	12.6097	13.8272	15.3621	20.5717	17.0346	17.6989	17.3705	13.8057
BdiBd21-3.5G0225800.1	0	0	0	0	0	0	0	0.121191	0.486344	0.124514	0	0	0	0	0	2.69931	0	0	0.112627	0	0	0	0.547821	0.138738	0	0	0	0.235308	0.119333	0.285295	0	0	0.272673	0	0	0	0	0	0.136627
BdiBd21-3.5G0225850.1	0	0	0	0	0	0	0	0	0.223026	0	0	0	0.0602495	0.115348	0	1.67993	0.115421	0	0	0	0	0	0.125609	0	0	0	0	0	0	0	0	0	0.0625207	0	0	0	0.0575856	0	0
BdiBd21-3.5G0225900.1	0	0	0	0	0	0.0552393	0	0.0941265	0.157389	0.257887	0	0	0	0	0	1.09817	0.0325809	0	0	0	0	0.0713124	0.141827	0	0	0	0	0.0609196	0	0.0492406	0	0	0	0	0	0	0	0	0.141488
BdiBd21-3.5G0226000.2	0	0	0	0	0	0	0	0	0	0	0	0	0	0	0	0	0	0	0	0	0	0	0	0	0	0	0	0	0	0	0	0	0	0	0	0	0	0	0
BdiBd21-3.5G0226000.3	0	0	0	0	0	0	0	0	0	0	0	0	0	0	0	0	0	0	0	0	0	0	0	0	0	0	0	0	0	0	0	0	0	0	0	0	0	0	0
BdiBd21-3.5G0226000.4	0	0	0	0	0	0	0	0	0	0	0	0	0	0	0	0	0	0	0	0	0	0	0	0	0	0	0	0	0	0	0	0	0	0	0	0	0	0	0
BdiBd21-3.5G0226000.6	0	0	0	0	0	0	0	0	0	0	0	0	0	0	0	0	0	0	0	0	0	0	0	0	0	0	0	0	0	0	0	0	0	0	0	0	0	0	0
BdiBd21-3.5G0226000.1	0	0	0	0	0	0	0	0	0	0	0	0	0	0	0	0	0	0	0	0	0	0	0	0	0	0	0	0	0	0	0	0	0	0	0	0	0	0	0
BdiBd21-3.5G0226000.5	0	0	0	0	0	0	0	0	0	0	0	0	0	0	0	0	0	0	0	0	0	0	0	0	0	0	0	0	0	0	0	0	0	0	0	0	0	0	0
BdiBd21-3.5G0226100.1	3.09338	2.47175	2.99727	3.22064	4.10367	2.18396	4.9567	6.2483	3.47235	6.1679	9.6013	7.99256	4.28345	3.55998	5.63018	7.55298	4.16654	2.63817	2.16331	2.53556	3.00374	8.17983	10.4532	5.15436	5.74944	7.16649	3.11008	3.30059	2.5334	2.98027	10.6534	8.32168	15.3333	9.87349	13.1631	8.3429	6.98212	6.83551	8.25274
BdiBd21-3.5G0226200.3	0.0838346	0.0555293	0.07381	0.0782358	0.0131702	0.0230176	0.160846	0.0392215	0.0524659	0.0537294	0.133772	0.0904589	0.0141734	0	0.0801073	0.145598	0.122185	0.0474143	0.0364499	0.0676433	0.0396537	0.0891454	0.103421	0.104768	0.0732575	0.0780354	0.028549	0.0507691	0.0514938	0.0410361	0.101053	0.103602	0.176493	0.0287677	0.0925639	0.150259	0.0812806	0.0514134	0.0736956
BdiBd21-3.5G0226200.2	0	0	0	0	0	0	0	0	0	0	0	0	0	0	0	0	0	0	0	0	0	0	0	0	0	0	0	0	0	0	0	0	0	0	0	0	0	0	0
BdiBd21-3.5G0226300.2	0.863629	0.62632	0.666008	0.625265	0.776411	0.740778	1.73419	1.28193	1.23088	1.24436	1.81425	1.45368	1.0146	2.12201	1.60629	2.40233	1.29035	0.748708	0.657796	0.708023	1.00186	1.01889	1.37758	0.945347	0.947467	1.28622	0.695534	1.00019	0.673733	0.573934	2.77347	2.41276	2.53922	2.33621	2.03239	2.32299	1.3283	1.3299	1.48068
BdiBd21-3.5G0226300.1	0	0	0	0	0	0	0	0	0	0	0	0	0	0	0	0	0	0	0	0	0	0	0	0	0	0	0	0	0	0	0	0	0	0	0	0	0	0	0
BdiBd21-3.5G0226400.1	0.318135	0.210722	0.186729	0	0	0	0	0	0	0	0.184595	0	0.215141	0.823776	0.405321	1.89434	0	0	0	0	0	0.225526	0	0	0	0	0	0	0.195408	0	0	0	0	0	0	0	0	0	0
BdiBd21-3.5G0226500.1	0.0558676	0	0	0	0	0.061356	0	0.139399	0.20978	0.238703	0	0.0229646	0.151123	0	0.142357	1.29369	0.0241258	0	0	0	0	0	0.0525107	0.0265971	0	0	0	0.0225551	0.0228771	0.018231	0	0	0	0	0.0164493	0	0.0481472	0	0
BdiBd21-3.5G0226600.1	0	0	0	0	0	0	0	0	0	0	0	0	0	0	0	0	0	0	0	0	0	0	0	0	0	0	0	0	0	0	0	0	0	0	0	0.960338	0	0	0
BdiBd21-3.5G0226700.1	0.672177	1.43843	1.43651	6.41532	6.38998	7.06033	3.35766	14.4067	31.9706	16.0831	36.3822	23.8469	1.88819	0.580176	0.878347	2.63411	1.2504	3.09979	3.23725	1.91354	1.08697	3.29888	6.63377	1.77234	0.933769	2.77224	2.04251	1.60737	2.09612	27.7391	6.64803	14.4348	8.41803	16.5363	21.5723	13.172	7.99863	23.7823	20.4839
BdiBd21-3.5G0226800.1	1.05239	0.178736	0.237577	0.323772	0.423918	0.400077	1.21068	1.47286	1.25812	1.47866	2.82617	2.50403	0.501831	0.7162	1.25485	1.78086	0.445723	0.38917	0.187718	0.156764	0.467998	0.812992	1.37911	0.597365	1.00215	0.934382	0.578922	0.449388	0.455803	0.95762	4.39921	3.84921	3.15289	3.87979	2.82449	2.8632	1.62206	2.15962	1.53711
BdiBd21-3.5G0226900.1	0.0291867	0	0.0342622	0	0	0.224378	0.103381	0.218477	0.0730631	0.26188	0.304835	0.0719838	0.0789508	0	0.148742	0.579308	0	0	0	0.0376796	0	0.0827617	0	0	0	0	0	0.0353501	0.0717095	0	0.105543	0.288549	0.327708	0.440675	0.128903	0.0836992	0	0.107396	0.123153
BdiBd21-3.5G0227000.1	10.7419	6.64533	6.33542	11.2168	11.1523	10.1635	38.2323	23.0695	24.2705	46.8056	312.869	124.551	12.6102	13.1237	20.8923	37.8696	17.5018	10.5657	7.36035	5.76144	14.3782	20.0367	38.4349	9.38791	8.34369	17.5696	18.6849	15.1054	9.4136	21.2523	38.74	99.5044	40.7618	121.492	44.9206	26.0923	20.5722	20.2405	28.6355
BdiBd21-3.5G0227100.2	0	0	0	0	0	0	0	0.0484517	0.0486096	0	0	0	0	0	0	0.616671	0	0	0	0	0	0	0	0	0	0	0	0	0	0	0	0	0	0	0	0	0	0	0.0546232
BdiBd21-3.5G0227100.1	0	0	0	0	0	0.0944294	0	0.250297	0.179367	0	0	0	0.155057	0	0.0730308	0.56887	0.259913	0	0	0	0	0.0406352	0.242448	0	0	0.0426852	0.0390405	0.0347132	0.105626	0.0280582	0	0	0.0402254	0.0393396	0	0	0	0	0.120934
BdiBd21-3.5G0227200.1	0.207856	0.0917845	0.244002	0.44337	0.0870762	0.228276	0.818042	0.777953	0.82385	0.355238	1.36687	0.59808	0.187419	0.0897033	0.176546	1.30644	0.31416	0.2743	0.321324	0.357785	0.305871	0.884093	0.586099	0.346341	0.0605438	0.51594	0.0471887	0.461541	0.127671	0.644372	0.793394	0.538197	0.875177	0.855903	0.979195	0.347709	0.761311	0.467398	0.877044
BdiBd21-3.5G0227300.3	1.84569	1.23406	1.30817	0.761397	1.09416	0.965699	3.03235	1.29253	1.8198	2.7787	4.71822	4.11189	1.50721	2.20926	2.2184	4.90756	2.65053	1.46732	1.04978	1.38245	1.61424	2.46869	1.55885	1.01961	1.76498	2.06162	1.62469	1.49733	1.0802	1.04834	2.77046	3.84862	3.36022	4.37366	2.58387	2.30941	1.67692	1.94347	2.02043
BdiBd21-3.5G0227400.1	2.39911	2.28336	2.46086	0.993683	0.8782	0.946483	1.65006	0.871775	1.02039	1.25395	1.29746	1.95318	2.9298	1.74908	3.67979	3.60606	2.05194	1.50177	2.40351	1.92449	1.52773	2.37772	1.5106	2.02926	1.54688	1.11007	0.793196	1.72088	1.25901	1.00332	1.37573	1.41455	1.4384	1.66249	0.822966	1.23573	1.23452	0.942781	1.04834
BdiBd21-3.5G0227500.1	44.2127	30.3876	34.4433	16.2513	24.6907	29.21	26.6514	13.282	21.2472	16.7412	5.79523	8.77485	62.8661	57.9761	51.272	52.0285	40.3104	28.9677	24.2627	35.2575	34.7244	49.5357	26.9246	39.9198	53.1644	40.3472	39.5932	34.4292	36.6735	24.2472	20.7704	29.1935	11.8611	25.3841	7.91725	19.1732	22.0625	17.9267	16.749
BdiBd21-3.5G0227600.1	4.7551	3.87818	3.35715	1.87699	2.50954	3.10361	4.79512	2.11117	2.92291	5.63957	7.73727	5.09171	3.95951	5.43341	6.46788	9.03505	4.18725	4.61303	4.21827	2.86185	4.22617	4.72644	3.34011	1.98181	6.09228	5.16649	4.24129	2.64393	2.95191	2.51808	6.46602	6.2139	4.15627	6.06227	3.69197	4.77998	2.82192	3.00957	3.0941
BdiBd21-3.5G0227700.1	0	0	0	0	0	0.0895868	0	0.101769	0.102101	0.10456	0	0	0.441315	0	0.415714	1.94291	0	0	0	0	0	0.462617	0.230015	0	0	0.364466	0	0.0987991	0.100209	0	0	0	0	0.223933	0	0	0	0.100053	0
BdiBd21-3.5G0227800.1	0	0	0	0	0	0	0	0	0.15981	0.0545531	0	0	0.0575628	0	0.108447	0.506846	0	0	0	0	0	0.120683	0	0	0	0	0	0	0	0	0	0	0	0.116835	0	0	0.0550177	0	0.0598602
BdiBd21-3.5G0227900.2	0	0	0.0445255	0	0	0.0416559	0	0.0236602	0.0474747	0.145854	0.0220083	0	0	0	0.0483244	0.0752841	0.0491384	0.0214519	0.0219883	0	0.0478418	0.0537766	0.0267379	0.0812578	0.0331442	0	0.0516661	0.0459394	0	0	0.0457197	0.107139	0.0798514	0.0260309	0.0335032	0.0271929	0.0245161	0.0930448	0.0533478
BdiBd21-3.5G0227900.1	0	0	0	0	0	0	0	0	0	0	0	0	0	0	0	0	0	0	0	0	0	0	0	0	0	0	0	0	0	0	0	0	0	0	0	0	0	0	0
BdiBd21-3.5G0228000.1	0.483603	0.037685	0.434124	0.1517	0.0357519	0.187451	0.36946	0.212942	0.071212	0.364636	0.231087	0.28064	0.192376	0.073661	0.0724866	0.621094	0.552807	0.160889	0.230877	0.2938	0.358813	0.645319	0	0.0406289	0.348014	0.508405	0.193748	0.241182	0.0349463	0	0.548636	0.361593	0.439183	0.195232	0.276402	0.163157	0.183871	0.279134	0.280076
BdiBd21-3.5G0228101.1	0	0	0	0	0	0	0	0	0	0.221171	0	0	0.116687	0	0	0.256859	0	0	0	0	0	0	0	0	0	0	0	0.104493	0	0	0	0	0	0	0	0	0.0557637	0	0
BdiBd21-3.5G0228200.1	0.370104	0.367717	0.412741	0.276309	0.790735	0.182908	0.633615	0.554082	0.138972	0.379518	0.193274	0.205379	0.650741	1.00626	0.424378	0.991703	0.455501	0.313979	0.193098	0.286679	0.303435	0.419786	1.35667	0.740025	0.873205	0.881925	0.378104	1.00858	0.636521	0.289858	1.65063	1.04542	1.79207	0.736601	0.866318	0.424541	0.454516	0.408554	1.0411
BdiBd21-3.5G0228200.2	0	0	0	0	0	0	0	0	0	0	0	0	0	0	0	0	0	0	0	0	0	0	0	0	0	0	0	0	0	0	0	0	0	0	0	0	0	0	0
BdiBd21-3.5G0228300.1	0	0	0	0	0	0	0	0	0	0	0	0	0	0	0	0	0	0	0	0	0	0	0	0	0	0	0	0	0	0	0	0	0	0	0	0	0	0	0
BdiBd21-3.5G0228300.2	2.39199	1.96463	2.05917	1.97288	1.82376	2.03153	3.48317	2.70568	2.15564	2.37108	2.10965	2.43843	4.33517	4.87246	3.33196	4.46285	3.0782	1.94809	1.81191	2.61453	3.51994	4.11485	4.36163	3.41629	3.28859	2.70746	2.71522	3.03231	3.31068	2.01386	5.45897	4.34674	4.11812	4.24631	2.97207	3.77276	3.03032	3.0708	2.66903
BdiBd21-3.5G0228400.1	7.89638	0	0.0364943	0.0331565	0.0390709	0.0341422	0	0.426635	0.233469	0.27894	0.180386	4.1787	0.420471	0	0	1.60432	0.0805502	0	0.0720886	0.0401343	0	0	0.0438302	0.0444007	7.44344	0	0	0.0376531	0.152762	0.213042	0	0	0	0.0853425	0	0	0	0	0.0874505
BdiBd21-3.5G0228500.1	0.224377	0	0.037628	0	0	0.0352029	0	0.0799798	0.320962	0.164346	0	0	0.26012	0	0.24503	1.33606	0.166105	0	0	0	0	0	0.49711	0	0	0.143216	0	0	0.236262	0.09414	0	0	0.0899753	0	0.0283132	0.0919216	0.0414365	0	0
BdiBd21-3.5G0228600.3	0	0.019856	0.0175952	0.0159859	0.169537	0.0823059	0.159272	0.0373993	0.0187606	0.0384249	0.0173941	0.0739339	0.101362	0.232869	0.0763855	0.0892503	0	0.0339086	0	0.0967509	0.0945284	0.425019	0.126793	0.128443	0.104781	0.111615	0.0612508	0.108923	0.0920651	0.0293471	0.144537	0.190521	0.231403	0.06172	0.105916	0.214917	0.116256	0.110306	0.126489
BdiBd21-3.5G0228600.5	0	0	0	0	0	0	0	0	0	0	0	0	0	0	0	0	0	0	0	0	0	0	0	0	0	0	0	0	0	0	0	0	0	0	0	0	0	0	0
BdiBd21-3.5G0228700.1	2.59321	1.75479	1.80181	2.04814	2.68654	2.40153	3.31829	2.68438	2.49136	4.59964	1.65108	4.10534	1.36502	1.83297	2.25021	2.32314	2.66039	1.83132	1.67396	1.28483	1.86529	3.1003	1.91697	2.56254	3.16019	4.49884	2.75905	2.02031	2.50547	2.18876	1.52911	2.15789	1.2886	2.22223	1.52292	2.69325	2.78148	3.70506	2.42498
BdiBd21-3.5G0228800.2	0.0654262	0.0866723	0.0768037	0.0697792	0	0.107781	0.193119	0.0816247	0.245672	0	0.0379629	0	0.0884899	0	0	0.714232	0.0423803	0	0	0	0	0.139142	0.461212	0.467215	0.0571716	0.146161	0.133681	0	0.241121	0	0.157727	0.0462018	0.367303	0.0449017	0	0.093812	0.0845773	0.0401241	0.184043
BdiBd21-3.5G0228900.1	8.50028	5.96852	7.22822	6.47102	8.00279	6.53145	16.6324	8.91854	8.38369	13.5522	13.7335	10.5563	6.62181	8.16646	10.4089	14.9639	11.7127	7.33866	7.17392	3.9552	7.04675	11.3703	7.072	7.89333	7.71655	10.9598	7.85552	8.14894	9.07703	4.8518	19.6594	14.3384	15.9771	15.3779	12.3635	11.5853	11.8815	8.25236	10.1813
BdiBd21-3.5G0229000.1	0	0	0.0762159	0	0	0.0713038	0	0.243	0	0.332885	0	0	0.175625	0	0	1.28866	0	0.0734398	0	0	0	0.184103	0.274609	0	0	0	0	0	0	0	0	0	0.182246	0	0	0	0	0	0.273952
BdiBd21-3.5G0229100.1	4.89113	7.00537	4.39947	5.82627	6.9853	4.56938	9.6373	10.0645	11.7272	6.92079	8.53251	6.81487	6.85158	4.39987	4.93669	5.95723	6.52168	5.35292	9.11392	6.15036	3.84581	12.5634	26.1953	5.8289	5.16214	9.08192	5.27807	8.48209	10.6906	11.4266	4.88115	6.39205	4.90335	15.8247	4.01173	5.46482	5.66591	13.7903	9.11289
BdiBd21-3.5G0229200.1	0	0	0	0	0	0	0	0.233343	0.104046	0.13319	0	0	0	0	0	0.989964	0.0269231	0	0	0.026829	0	0	0.0292996	0	0	0.0309508	0	0.0503407	0.102119	0.0406898	0	0	0.0291673	0.0285249	0	0	0.0268649	0	0.146147
BdiBd21-3.5G0229300.1	26.187	11.6565	16.3375	25.2747	95.8699	34.8041	27.359	146.077	235.889	53.832	55.3276	73.2748	26.1725	38.0344	75.8385	92.6816	57.6326	29.8987	11.2587	17.3334	22.5067	52.6848	199.774	27.8879	60.5314	48.8685	46.0329	10.9969	22.5231	398.583	56.3273	35.0538	46.0033	157.105	143.802	66.8533	90.5446	137.765	114.982
BdiBd21-3.5G0229350.1	4.2418	0.624362	3.04299	4.77535	15.4007	7.50538	3.33882	9.114	25.0715	7.55156	6.56337	10.4616	2.23109	2.44082	1.20095	2.80643	9.76944	2.66559	1.0929	1.21691	0	5.01168	19.6024	1.0097	1.23554	1.0529	3.21	1.4271	0.868481	38.2964	8.52164	3.32824	3.63817	15.2026	15.4034	3.37897	7.61587	13.874	7.6233
BdiBd21-3.5G0229400.1	20.4087	13.2795	15.9953	16.3249	27.9878	17.799	38.2705	39.3156	44.0267	32.6997	40.6805	30.6447	24.1932	30.6196	32.4257	43.9629	41.8369	23.2887	14.5453	14.8785	23.395	38.2117	37.4056	19.2892	28.0095	51.9398	33.5233	19.2658	19.0984	45.4829	61.8623	42.5575	62.3418	58.662	73.4864	48.4563	46.7126	34.0878	42.8881
BdiBd21-3.5G0229500.1	0	0	0.105199	0	0	0.0984193	0	0.111803	0.112167	0.574344	0	0	0.242412	0	0	3.2017	0	0	0	0	0	0.127057	0.379038	0	0	0.133466	0	0.21708	0	0	0	0	0.125775	0.123005	0.791573	0	0	0	0
BdiBd21-3.5G0229600.2	0	0	0	0	0	0	0	0.0148513	0	0	0	0	0	0	0.0606654	0	0	0	0	0	0	0	0	0	0	0	0	0	0	0	0.0143489	0	0	0.049018	0.0525741	0	0	0.0292016	0
BdiBd21-3.5G0229600.3	0	0	0	0	0	0	0	0	0	0	0	0	0	0	0	0	0	0	0	0	0	0	0	0	0	0	0	0	0	0	0	0	0	0	0	0	0	0	0
BdiBd21-3.5G0229700.1	0	0	0	0.0387958	0	0	0	0.158836	0.136589	0.023313	0.0422132	0.0672855	0	0	0	0.324898	0.0235626	0	0	0.0234802	0	0.0773599	0.0512848	0.0519524	0	0	0	0	0.022343	0	0.0876929	0.0256872	0.204213	0.0998576	1.30129	0.573732	0.446721	0.334622	0.562783
BdiBd21-3.5G0229700.2	0	0	0	0	0	0	0	0	0	0	0	0	0	0	0	0	0	0	0	0	0	0	0	0	0	0	0	0	0	0	0	0	0	0	0	0	0	0	0
BdiBd21-3.5G0229733.1	0	0	0.331963	0	0	0	0	0	0	0	0	0	0	0	0	3.36771	0	0	0	0	0	0	0.398692	0	0	0	0	0	0	0	0	0	0	0	0	0	0	0	0
BdiBd21-3.5G0229766.1	0	0	0	0	0	0	0	0	0	0	0	0	0	0	0.506651	1.57861	0	0	0	0	0	0	0.840991	0	0	0	0	0	0	0	0	0	0	0	0	0	0	0	0
BdiBd21-3.5G0229800.1	9.47857	6.75867	7.72141	17.0761	22.2109	19.4201	30.1426	23.4119	16.6359	11.9947	11.8589	10.4154	13.2491	20.1227	17.9667	22.4421	11.3335	7.54841	6.31235	7.22369	8.87459	44.2221	58.3111	39.1882	34.7768	47.6155	33.4171	23.7351	21.3021	15.0974	55.287	45.3818	38.5948	43.3236	26.096	43.5603	28.8878	25.6671	30.8992
BdiBd21-3.5G0229900.1	1.63696	0.30979	0.274517	0.228626	0.171441	0.406639	0.506192	0.850934	0.390267	0.724394	1.44736	1.82638	0.606216	0.151383	0.397252	1.58587	0.454436	0.308605	0.406699	0.427689	0.614507	0.856514	0.522024	0.500986	1.90724	0.319256	0.769809	0.424851	0.790012	0.763116	0.516779	0.495414	0.273508	0.8827	0.361481	0.475022	0.629797	0.693169	0.630411
BdiBd21-3.5G0229950.1	0	0	0.609727	0	0	0	0	0.324	0.650113	0.332885	0	0	0.351251	0	0	2.57733	0	0	0	0	0	0	1.46458	0	0	0	0	0	0	0	0	0	0	0	0	0	0	0	0.730539
BdiBd21-3.5G0230000.1	0	0	0	0	0	0	0	0	0	0	0	0	0	0	0	0	0	0	0	0	0	0	0	0	0	0	0	0	0	0	0	0	0	0	0	0	0	0	0
BdiBd21-3.5G0230000.2	0	0	0	0	0	0	0	0	0	0	0	0	0	0	0	0	0	0	0	0	0	0	0	0	0	0	0	0	0	0	0	0	0	0	0	0	0	0	0
BdiBd21-3.5G0230100.1	0	0	0	0	0	0	0	0	0	0	0	0	0	0	0	2.29617	0	0	0	0	0	0	0.326203	0	0	0	0	0	0	0	0	0	0	0	0	0	0	0	0
BdiBd21-3.5G0230150.1	0	0	0	0	0.561158	0	0	1.39263	0.558869	0.286164	0	0	0.905857	0	0	3.54496	0.578454	0	0	0	0	0.949581	0.629514	0	0	0.66499	0	0	0	0	0	0	0.313335	0	0	0	0	0	0.314003
BdiBd21-3.5G0230200.1	0.312578	0.0828165	0.244623	0.111125	0.104758	0.0915429	0.369056	0.0519956	0.469486	0.186975	0	0.179881	0.0281844	0.0539591	0	0.744499	0.188976	0.164999	0.144964	0.0538045	0.0262843	0.0886345	0.0293796	0.267858	0.509864	0.341388	0.340624	0.151434	0.102397	0.122403	0	0	0	0	0	0.0896386	0	0.102237	0
BdiBd21-3.5G0230300.1	0.217528	0.144083	0.127678	0.348001	0.136692	0	0	0	0.816808	0.139413	0	0.268247	0.735525	0	0.277142	1.29527	0.140905	0	0.126104	0	0	0	0	0	0	0.323969	0	0.131732	0	0.319432	0	0	0.610601	0	0	0	0.140601	0	0.305952
BdiBd21-3.5G0230400.1	0.0841812	0.390312	0.494101	0.404019	0	0.323579	0.149087	3.41325	0.210731	0.215806	0.244227	0.622854	0.569281	0.217978	0.321754	0.668344	0.327174	0.333273	0.829614	0.489045	0.0530901	0.119352	0.356054	0.240459	0	0.188059	0.057334	0.152937	0.206827	0.206029	1.62353	0.356676	4.01704	0.808825	1.44997	0.60352	1.63233	3.45894	2.90081
BdiBd21-3.5G0230500.1	5.40588	4.43802	5.29127	6.33399	5.70313	5.88679	14.2396	11.3798	7.4715	8.04182	8.44703	8.58172	6.94081	10.804	10.1274	13.3593	6.84558	4.18563	3.65469	4.20701	4.91708	12.1768	11.2499	9.85216	8.64929	11.3849	7.07326	7.83851	7.20212	3.33932	23.7702	19.7002	27.3992	20.7135	20.082	18.079	14.3112	11.5801	16.7488
BdiBd21-3.5G0230600.1	2.85357	2.65637	2.17285	1.89186	2.03547	2.45631	2.82282	1.25084	1.44798	2.9657	3.22202	2.85318	1.56466	0.59911	0.786077	1.99001	2.89753	3.14055	2.41431	0.896089	1.16734	2.29626	1.52228	1.65224	0.134786	1.4932	0.840435	2.61548	1.89487	2.49157	1.30149	2.61418	1.29892	2.3289	1.36247	0.884675	1.69488	2.1757	1.84406
BdiBd21-3.5G0230700.1	0.409203	0.223211	0.395592	0.0256722	0.242013	0.185048	0.25578	0.240242	0.421794	0.49366	0.251403	0.237465	0.32556	0.124657	0.429344	0.716647	0.124736	0.217819	0.111633	0.0932249	0.121445	0.27302	0.610859	0.0687566	0.210338	0.179245	0.131152	0.204077	0.23656	0.235647	0.406202	0.16998	0.709449	0.363432	0.25514	0.0690281	0.186699	0.295238	0.44012
BdiBd21-3.5G0230800.4	1.7432	0.461856	2.25098	0.743674	0	0.382892	1.44072	0.652438	1.09094	2.23443	3.03443	2.36462	0.235771	0.902768	0.444187	2.76798	0.451669	0.788723	1.41478	0	0.439751	1.48291	0.245769	0	0.609309	1.2981	0.712355	0.633397	0.428292	0.511967	1.8911	1.47719	0.733976	2.39271	0.923863	0.499902	0.225346	0	0
BdiBd21-3.5G0230900.1	0	0.0907958	0.0804577	0.073099	0.430691	0	0.161846	0.256524	0.0857869	0.175706	0.318152	0.338078	0.1854	0	1.04787	0.816231	0.177586	0	0	0.0884828	0	0.291523	0	0	0	0.408306	0.0933607	0.166025	0	0	0	0	0	0.376304	0	0.0982752	0.0886012	0	0.0963996
BdiBd21-3.5G0231000.1	1.12879	0.191711	0.203859	0	0.181876	0.0317867	1.50361	0.0722183	0.217361	0.519391	1.67941	1.42767	0.861216	0.149891	0.442503	0.574477	0.562447	0.196433	0.201345	0.0747307	0.146028	1.02589	0.367256	0.454711	1.26458	0.905223	0.512529	0.0350553	0.426669	0.113339	0	0.16351	0.121866	0.953455	0	0.0415006	0.0374154	0	0.0407086
BdiBd21-3.5G0231100.1	0	0	0	0	0	0	0	0.0966085	0.0969235	0.0330859	0	0	0.139645	0	0.131544	0.922192	0.03344	0	0	0	0	0.0731929	0.0727836	0	0	0	0	0	0	0	0	0	0.0362274	0	0	0	0	0	0.0363047
BdiBd21-3.5G0231200.1	0	0	0	0	0	0.0668686	0	0	0.304838	0.312179	0	0	0	0	0	0.845956	0	0	0	0	0	0	0	0	0	0	0	0	0.0747974	0	0	0	0.085455	0	0	0	0.0787095	0	0.171275
BdiBd21-3.5G0231300.1	0	0	0	0	0	0	0	0	0.263269	0	0	0	0	0	0	0.417485	0	0	0	0	0	0	0	0	0	0	0	0	0	0	0	0	0.147604	0	0	0	0	0	0.443757
BdiBd21-3.5G0231400.1	0.614536	0.218416	0.563046	0.687395	1.24327	1.00413	2.07054	2.86105	2.25127	2.32471	5.02689	4.34362	1.13526	0.73742	1.41313	2.43951	1.12625	1.25462	0.469212	0.290253	0.737321	1.61507	2.85283	1.28443	0.916834	1.16079	1.12293	0.272308	0.846999	3.75643	1.10209	2.30742	1.2622	6.172	4.43523	3.52463	2.30575	3.82393	2.00274
BdiBd21-3.5G0231500.1	0.205953	0.173621	0.39562	0.15975	0.0941226	0.34956	0.464226	0.327019	0.421824	0.743971	0.760469	0.715743	0.430493	1.40595	0.620206	1.00338	0.412351	0.232962	0.325618	0.410909	0.377854	0.584	0.316764	0.828957	0.752596	0.334615	0.56108	0.680304	0.161003	0.146635	0.654482	0.661078	0.472999	0.668174	0.363836	0.671154	0.532476	0.275575	0.605677
BdiBd21-3.5G0231500.2	0	0	0	0	0	0	0	0	0	0	0	0	0	0	0	0	0	0	0	0	0	0	0	0	0	0	0	0	0	0	0	0	0	0	0	0	0	0	0
BdiBd21-3.5G0231600.1	0.544916	0.59448	0.714932	0.205119	0.684839	0.211217	1.40029	0.719818	0.481444	1.06825	1.93429	1.06725	1.04048	1.079	2.04192	1.52692	0.622894	0.181287	0.148656	0.537954	0.404305	1.49972	1.58171	0.64092	0.560196	0.716078	1.00424	0.504697	0.590655	0.28242	1.62276	1.26758	1.75452	1.75988	1.24578	1.51671	0.580111	1.0222	1.62301
BdiBd21-3.5G0231700.2	0	0	0	0	0	0	0	0	0	0	0	0	0	0	0	0	0	0	0	0	0	0	0	0	0	0	0	0	0	0	0	0	0	0	0	0	0	0	0
BdiBd21-3.5G0231700.3	0	0	0	0	0	0	0	0	0	0	0	0	0	0	0	0	0	0	0	0	0	0	0	0	0	0	0	0	0	0	0	0	0	0	0	0	0	0	0
BdiBd21-3.5G0231700.1	0.0728275	0.0385908	0.0683937	0.0310692	0.0366112	0.143968	0.18917	0.0908584	0.0364619	0.11202	0.135224	0.125731	0.0985002	0	0.148458	0.289101	0.113219	0.131805	0.0337752	0	0.110231	0.0206509	0.0616064	0.0416055	0.0254557	0.0216927	0	0.0705654	0.107359	0.0427779	0.0526709	0.0411427	0.102213	0.0999624	0.154388	0.0835396	0.131803	0.0893262	0.0819452
BdiBd21-3.5G0231800.1	10.2116	9.23683	9.8976	6.19708	4.97192	7.68474	13.9251	10.087	9.74853	19.3011	15.0641	14.422	10.902	11.6524	12.6006	17.8146	16.7529	11.6906	12.499	7.0863	9.91747	9.88573	7.94802	5.79141	7.90779	9.83207	8.7568	9.0739	9.53754	6.94703	17.3457	12.5016	22.9382	12.3534	15.6593	13.6139	12.4016	10.2505	14.8842
BdiBd21-3.5G0231900.1	0	0	0	0	0	0	0	0.261333	0.262185	0.13425	0	0	0.212485	0	0.0667195	0.675621	0.0339217	0	0	0	0	0	0.110748	0	0	0.0389963	0	0.19028	0.128664	0	0	0	0	0	0	0.0375441	0.0338483	0.0642315	0.0368276
BdiBd21-3.5G0232000.1	0	0	0	0	0	0.040984	0	0	0.140127	0.0956678	0	0	0.151419	0	0	0.814769	0	0	0	0.0481768	0	0.158728	0.0526133	0	0	0	0	0.0451984	0	0.0365333	0	0	0	0	0	0	0	0	0.104975
BdiBd21-3.5G0232100.1	0.0357455	0	0	0	0	0	0	0.0222977	0	0	0	0.02204	0	0	0	0.0709489	0	0	0	0	0.0450869	0	0	0.0510524	0	0	0	0	0	0	0.0430869	0.0252423	0	0	0.047361	0	0	0	0
BdiBd21-3.5G0232100.2	0	0	0	0	0	0	0	0	0	0	0	0	0	0	0	0	0	0	0	0	0	0	0	0	0	0	0	0	0	0	0	0	0	0	0	0	0	0	0
BdiBd21-3.5G0232200.2	0	0	0	0	0	0	0	0	0	0	0	0.0204418	0	0	0	0	0	0	0	0	0	0	0	0	0.0579412	0	0	0	0	0	0	0	0.0232654	0.0227531	0.0146422	0	0	0	0.0233151
BdiBd21-3.5G0232200.1	0	0	0	0	0	0	0	0	0	0	0	0.0204684	0	0	0	0	0	0	0	0	0	0	0	0	0	0	0	0	0	0	0	0	0	0	0	0	0	0	0
BdiBd21-3.5G0232300.1	0.0849303	0	0.0498498	0.181162	0	0.046637	0.25069	0.423831	0.106303	0.108863	0.29568	0.209466	0	0	0	0.505718	0.110028	0	0.0492351	0	0.160688	0.541863	0.0598703	0	0	0.0632443	0	0	0.208667	0	0.204747	0.179925	0.476799	0.291437	0.187547	0.182667	0.0548953	0.104171	0.179181
BdiBd21-3.5G0232400.1	0.143925	0.524322	0.126715	0.0383753	0.0904411	0.237097	0.382344	0.0448897	0.360289	0.553449	0.167023	0.843045	0.535318	0.465849	0.183368	0.857004	0.559372	0.529099	0.375458	0.139354	0.136153	0.0510143	0.152187	0.256946	0.18865	0.160763	0.245061	0.392216	0.0442017	0.0352249	0.216856	0.304906	0.302999	0.148163	0.0635646	0.103184	0.186054	0.176531	0.40486
BdiBd21-3.5G0232400.2	0	0	0	0	0	0	0	0	0	0	0	0	0	0	0	0	0	0	0	0	0	0	0	0	0	0	0	0	0	0	0	0	0	0	0	0	0	0	0
BdiBd21-3.5G0232501.1	0.0476607	0	0	0	0	0.0261714	0	0.148652	0.3281	0.366547	0	0.0587733	0.0966926	0	0	1.93927	0.0308725	0	0	0	0	0	0.167988	0	0	0	0	0.086588	0.234197	0	0	0	0.0334459	0	0	0	0	0	0.201103
BdiBd21-3.5G0232600.1	0.237791	0	0.0507531	0.0691668	0.353186	0.0949641	0.0765698	0.512419	0.216459	0.138545	0.401384	0.133288	0.116951	0.111951	0.220333	0.81523	0.112022	0.146713	0.0250636	0	0.0545331	0.275841	0.609552	0.123497	0.302239	0.547317	0.0883385	0.235641	0.265561	0.169303	1.04228	0.0610618	1.66869	0.534091	1.0502	0.0619924	0.475065	0.450748	0.273642
BdiBd21-3.5G0232700.1	29.1328	24.3026	23.5449	19.2213	21.757	22.3112	21.0498	18.5354	21.5065	10.474	3.29834	4.97858	23.5891	27.9331	24.1958	30.0658	17.9086	17.3169	19.7346	21.0149	15.0732	32.5581	24.5894	34.2274	30.0858	28.5245	27.2328	20.2242	22.338	15.7779	23.1641	19.934	25.3849	18.4421	15.0347	21.3956	21.711	21.3524	21.3506
BdiBd21-3.5G0232800.1	14.7767	11.0257	12.5647	10.8702	14.1832	11.0965	28.8974	18.2152	16.8621	25.8119	32.9866	28.0507	19.318	27.9893	25.7908	34.9993	20.7654	13.6828	11.3263	11.1318	13.723	30.2756	23.195	19.5682	23.1746	31.6454	18.9513	13.6471	11.9357	9.7016	29.4805	33.4214	20.5164	33.5943	16.7281	26.6491	19.9227	19.2274	20.4362
BdiBd21-3.5G0232900.2	0	0	0	0	0	0	0	0	0	0	0	0	0	0	0	0	0	0	0	0	0	0	0	0	0	0	0	0	0	0	0	0	0	0	0	0	0	0	0
BdiBd21-3.5G0232900.3	0	0	0	0	0	0	0	0	0	0	0	0	0	0	0	0	0	0	0	0	0	0	0	0	0	0	0	0	0	0	0	0	0	0	0	0	0	0	0
BdiBd21-3.5G0232900.1	0	0	0	0	0	0	0	0	0	0	0	0	0	0	0	0	0	0	0	0	0	0	0	0	0	0	0	0	0	0	0	0	0	0	0	0	0	0	0
BdiBd21-3.5G0232900.4	0	0	0	0	0	0	0	0	0	0	0	0	0	0	0	0	0	0	0	0	0	0	0	0	0	0	0	0	0	0	0	0	0	0	0	0	0	0	0
BdiBd21-3.5G0233000.1	0.0929615	0	0	0	0	0	0	0.42525	0.116355	0.317754	0	0	0	0	0	1.53761	0	0	0	0	0	0	0.0436879	0	0	0	0	0	0	0	0	0	0.086981	0	0	0	0	0	0
BdiBd21-3.5G0233100.1	0	0	0	0	0	0.0347362	0	0.118379	0.316708	0.0810838	0	0	0	0	0.080594	0.251113	0.0409758	0	0	0	0	0.0448435	0	0	0	0	0	0	0	0	0	0	0	0	0	0	0	0	0
BdiBd21-3.5G0233200.1	0	0	0	0.0382671	0	0.0394047	0	0	0.0449091	0.0459907	0	0.0442457	0	0	0	0.213647	0	0	0	0	0	0	0	0	0	0.0534367	0	0	0	0	0	0	0.151072	0	0	0	0.0927648	0	0
BdiBd21-3.5G0233300.1	2.51505	0.149184	0.352527	0.200178	0.283062	0.0412258	1.19666	0.796141	0.281907	0.673626	0.522746	1.01839	0.964644	0.291602	0.478255	1.56464	0.972622	0.254765	0.34818	0.145383	0.142044	0.904763	0.529237	0.268063	1.50889	0.614968	0.357929	0.409186	0.507255	0.624731	0.226238	0.212065	0.737585	0.721341	0.232101	0.538243	0.630837	0.138126	0.211188
BdiBd21-3.5G0233400.1	0	0	0	0	0	0	0	0.0558032	0.0559851	0.0573334	0	0	0	0	0	0.621458	0	0	0	0	0	0.095125	0	0.0638828	0	0	0	0	0.0274739	0.0437886	0	0	0.0941657	0	0	0	0	0	0.0314555
BdiBd21-3.5G0233500.1	0.0269226	0	0	0	0	0.0295674	0	0.0671763	0.404372	0.345092	0	0	0.0728263	0	0.0686015	0.748116	0.104636	0	0	0	0	0	0.379573	0	0	0	0	0.0978236	0.132293	0	0	0	0.0377858	0	0	0	0	0	0.189332
BdiBd21-3.5G0233600.1	3.49479	2.58948	4.38067	2.21112	2.0472	1.91906	8.0427	3.62106	2.55783	4.89721	5.018	5.25923	6.04865	4.60138	7.47123	9.75826	5.25657	2.31156	1.75127	3.44115	2.61497	7.89427	6.97325	5.83733	3.77852	4.3668	3.06606	3.33602	2.87428	2.26155	5.89044	4.64301	12.8859	9.87841	7.22033	3.94938	6.77665	5.30366	6.9149
BdiBd21-3.5G0233700.1	0	0	0	0	0	0	0	0	0	0	0	0	0	0	0	0	0	0	0	0	0	0	0	0	0	0	0	0	0	0	0	0	0	0	0	0	0	0	0
BdiBd21-3.5G0233700.2	0.0600255	0.159035	0.0352319	0	0.0377193	0.0659224	0	0	0	0	0.0348292	0.0370105	0.0405926	0	0.229427	0.238281	0.0388819	0	0	0.077492	0.0757119	0.042552	0.169256	0.171459	0.0524523	0	0	0	0	0	0	0	0.168491	0.0411952	0.0795307	0	0	0	0
BdiBd21-3.5G0233800.1	4.83565	1.8965	1.82994	1.18755	0.879615	0.838533	3.11762	1.1907	1.31404	2.03892	3.10119	3.33465	4.25979	2.30657	5.35023	5.55672	2.34925	2.69891	1.10656	1.23212	2.56815	2.6612	1.03162	2.18096	4.67035	1.80046	3.55347	1.54127	1.36786	0.809761	2.22415	4.80765	2.94691	4.93436	1.46124	2.41765	1.39827	1.01454	1.02915
BdiBd21-3.5G0233900.1	5.26568	0	0	0	0	0	0	0.263948	0.382502	0.150659	0	1.07258	0.0317942	0	0	0.793195	0.182726	0.0265903	0	0.0606957	0	0.0333289	0.0994275	0.0335739	5.79275	0.0350102	0	0	0	0.0690399	0	0	0.131971	0	0	0	0.0303885	0.086499	0.0661263
BdiBd21-3.5G0234000.2	0	0	0	0	0	0	0	0	0	0.0211378	0	0	0	0	0	0.0327315	0	0	0	0	0	0	0	0	0	0	0	0	0	0	0	0	0	0	0	0	0	0	0
BdiBd21-3.5G0234000.1	0	0	0	0	0	0	0	0	0	0	0	0	0	0	0	0	0	0	0	0	0	0	0	0	0	0	0	0	0	0	0	0	0	0	0	0	0	0	0
BdiBd21-3.5G0234000.3	0	0	0	0	0	0	0	0	0	0	0	0	0	0	0	0	0	0	0	0	0	0	0	0	0	0	0	0	0	0	0	0	0	0	0	0	0	0	0
BdiBd21-3.5G0234000.4	0	0	0	0	0	0	0	0	0	0	0	0	0	0	0	0	0	0	0	0	0	0	0	0	0	0	0	0	0	0	0	0	0	0	0	0	0	0	0
BdiBd21-3.5G0234100.1	0	0	0.0770016	0	0	0	0	0.081835	0.328407	0.0840792	0	0	0	0	0	1.30195	0	0	0	0	0	0	0.0924801	0	0	0	0	0.0794467	0.0805807	0	0	0	0	0	0	0	0	0	0
BdiBd21-3.5G0234200.1	4.01905	3.26566	3.22037	7.87725	8.55907	7.01586	8.22206	9.47773	5.03045	3.50407	6.77899	5.39379	3.58064	3.77529	5.37712	5.95907	4.41144	4.26401	3.08057	3.35583	4.24664	5.12702	10.6159	5.86339	4.54295	5.95709	4.57303	7.10996	6.29234	3.87821	16.1753	13.3304	16.0202	15.9702	14.0307	8.52723	10.8002	9.47084	9.72708
BdiBd21-3.5G0234300.1	0	0	0	0	0	0	0	0.0299736	0.0902139	0.0307955	0	0.0296271	0.0324945	0.0622109	0	0.953725	0	0	0.0278555	0	0	0	0.067745	0.0343134	0.0419882	0.0715628	0	0.0290988	0	0	0	0	0.067439	0	0	0	0	0	0
BdiBd21-3.5G0234400.1	1.17729	0.184315	0.175893	0.148391	0.215213	0.211573	0.568639	0.413924	0.200939	0.301808	0.273244	0.488327	0.332935	0.304845	0.545427	1.46576	0.305038	0.363184	0.260586	0.138169	0.323988	0.622139	0.392321	0.320999	1.27191	0.653524	0.393623	0.324068	0.28925	0.136209	1.13526	0.982517	1.24675	0.793276	0.756289	0.613841	0.622593	0.393816	0.587073
BdiBd21-3.5G0234500.1	0.166708	0	0	0	0	0	0	0.55462	0.834642	0.284915	0	0	0.375792	0	0.42479	1.98533	0	0	0	0	0	0.236359	0.313382	0	0	0.248282	0	0	0	0.272006	0	0	0.155983	0	0	0	0	0.0681583	0.312632
BdiBd21-3.5G0234600.1	5.46926	0.143947	0.212595	0.231781	0.546251	0.159114	0.0855296	0.768193	0.226676	0.417843	0.252198	0.893309	0.146965	0	0	0.359457	0.0469239	0.204851	0.167979	0.0935197	0.365486	0.154059	0.357461	0.362114	2.53204	0.161831	0.0986754	0.131607	0.177981	0.319129	0.130978	0.255776	0.203341	0.0994313	0.28794	0.0519348	0.37458	0.84409	0.305662
BdiBd21-3.5G0234700.2	0	0	0	0	0	0	0	0	0	0	0	0	0	0	0	0.339791	0	0	0	0	0	0	0.160907	0	0	0	0	0.069115	0	0	0	0	0	0	0	0	0	0	0
BdiBd21-3.5G0234800.1	2.20421	1.22065	1.01804	8.86391	5.40417	2.93665	2.00519	9.12889	1.71866	3.17273	2.03377	1.84923	0.757524	0.514616	0.920748	2.40266	1.02988	1.55318	1.82245	0.839686	0.820397	3.27882	12.5325	6.37361	2.21029	4.54745	1.42741	3.56687	3.35144	2.03406	23.9993	4.69514	27.9946	4.9598	21.7678	16.1394	8.05776	5.31848	8.3604
BdiBd21-3.5G0234900.1	0	0	0	1.37323	0.80909	0.28281	0.152021	1.04412	0.0805789	0.247559	0.0747095	0	0.0870722	0	0.164042	1.15002	0.0834027	0	0	0	0	0.273825	4.26594	1.56308	0	1.82171	0.087693	0.467838	0.316344	0	13.8128	0.909233	25.5703	1.23711	8.92782	4.61545	1.66445	0.394813	2.80697
BdiBd21-3.5G0235000.1	7.3471	4.80568	4.96122	9.70871	12.1929	7.68319	15.1394	9.55448	6.77837	12.4612	23.2027	17.7463	6.82262	9.87911	11.2978	15.2798	7.49157	4.95205	3.32685	3.66314	5.58745	20.9296	25.4938	17.903	16.5857	21.403	13.574	13.273	9.97183	5.66894	27.9969	25.6906	27.8599	23.7625	19.8216	21.1495	14.9146	11.6989	16.16
BdiBd21-3.5G0235100.1	0.939093	1.13587	1.00654	2.22088	6.15773	2.46627	10.1236	1.32441	1.32873	1.41307	1.27933	0.805603	1.60148	3.17176	5.5141	5.18663	7.88151	1.61646	0.520734	0.790667	1.80251	17.714	20.4356	9.33031	4.99503	39.0395	3.83758	11.4729	6.92184	2.19845	20.6707	9.57252	29.6267	7.00539	12.6589	12.7627	9.23679	2.45392	4.70904
BdiBd21-3.5G0235200.1	1.31449	0.889201	1.11627	1.52126	2.49561	1.62792	3.26911	2.65181	1.12019	2.43774	5.12808	2.65565	1.70221	1.30356	2.99314	3.10866	1.81164	0.601076	0.875519	0.974866	1.26996	4.83765	6.93987	3.23549	3.22599	5.12334	2.97154	3.18415	2.61117	1.69755	6.06815	4.5425	7.85059	4.87534	3.58209	3.64929	3.29006	2.26405	4.48438
BdiBd21-3.5G0235300.1	5.74004	4.55586	5.40219	2.87626	4.38434	3.93996	9.72759	4.3214	5.20259	6.91357	6.46022	5.76645	6.2911	10.1864	7.50224	10.9511	7.9812	5.62521	4.24552	5.01473	4.80591	9.43612	6.38347	6.53723	7.82644	10.0595	6.13373	6.20302	4.92383	3.8512	7.24698	8.70088	4.79201	8.35416	4.21786	6.74042	5.24533	3.48986	5.11543
BdiBd21-3.5G0235400.2	0.0191744	0	0	0	0	0	0	0	0	0	0	0	0	0	0	0.076116	0	0	0	0	0	0	0	0	0	0	0	0	0	0	0	0	0	0	0	0	0	0	0
BdiBd21-3.5G0235400.1	0	0	0.0257188	0	0	0	0	0	0	0.0140413	0	0	0	0	0	0	0	0	0.0127008	0.014142	0	0	0	0	0.0191447	0	0	0.0132677	0	0	0	0	0	0	0	0	0	0	0
BdiBd21-3.5G0235400.3	0.0457748	0.106119	0.0537349	0.0122051	0.0287644	0.0502717	0.0810685	0.0999388	0.0572941	0.029337	0.0132802	0.0282239	0.0928666	0.0888966	0.174959	0.204425	0.148255	0.0776665	0.0398043	0.0147737	0.187646	0.243373	0.0806706	0.0817206	0.139999	0.170434	0.0311762	0.0693015	0.0140581	0	0.041382	0.0323247	0.25698	0.0785376	0.0505411	0.0656346	0.0443803	0.0421086	0
BdiBd21-3.5G0235400.4	0.0941073	0.0692595	0.0859229	0.0334562	0.039424	0.057418	0.0246914	0.0521808	0.0130877	0.0268059	0.0364032	0.0644719	0.141424	0	0.186507	0.290558	0.0541855	0.0118276	0.0363701	0.0674951	0.0791335	0.0889501	0.0147421	0.044802	0.073097	0.0934373	0.0284864	0.11398	0.0642262	0.0102365	0.0252078	0.132911	0.176106	0.0430569	0.0831249	0	0.0540683	0.0256504	0.0588273
BdiBd21-3.5G0235500.1	19.4953	12.441	15.0877	22.7196	22.6461	24.1218	21.6957	19.9085	19.9416	32.0029	47.1086	36.8773	15.5934	20.4955	26.7187	36.8764	24.9597	18.1079	12.0099	9.98841	19.1969	42.3627	44.3864	26.4623	34.4272	45.3716	29.2598	26.1399	24.5745	22.6733	35.0648	37.0593	48.1508	36.5405	38.1722	31.0554	30.2685	25.7224	38.6601
BdiBd21-3.5G0235600.1	0.47387	0.0392345	0.0347672	0.0315874	0.0372219	0.325265	0.0699365	0.110849	0.0741401	0.26574	0.10311	0.0730449	0.0400573	0	0	0.529062	0.0383691	0	0	0.07647	0	0.293936	0.167024	0.169198	0.310563	0.0441091	0.0403428	0.143485	0	0.0869827	0.178498	0.041829	0.332539	0	0.313927	0.0424665	0.0382862	0.217959	0.166624
BdiBd21-3.5G0235700.1	0.0618739	0.0819664	0.0484224	0.0659905	0	0.135905	0.0730536	0.205848	0.206519	0.343675	0.502624	0.534104	0.167371	0	0.210215	1.80121	0.160317	0	0.119563	0.0266261	0.0260145	0	0.116312	0	0	0	0.028094	0.02498	0.0506731	0.0807641	0	0.0291289	0.144733	0.0283092	0.16396	0.0887185	0	0.126485	0.203059
BdiBd21-3.5G0235801.1	1.421	2.38818	1.99178	1.15362	1.46603	1.49072	4.6827	1.34946	4.93761	4.64874	7.65453	5.17852	2.55301	2.03198	1.94554	5.21995	1.97831	2.61495	2.16394	1.50593	2.03312	3.18743	1.28578	0.484658	0.555994	2.46379	0.722249	0.488067	1.04218	3.8827	4.03926	5.0323	7.73937	8.87894	6.08852	6.08214	4.57866	5.82708	3.60947
BdiBd21-3.5G0235900.1	0.559995	1.07439	0.725381	0.432493	0.679521	0.996738	2.09753	0.91546	2.94869	2.35141	3.29413	2.286	0.887987	1.15004	1.72215	1.5331	1.2008	1.57266	1.3881	0.847591	0.779407	1.12249	3.4031	0.165475	0.404973	0.747735	0.499766	0.584699	0.569323	4.91509	0.861216	1.79998	1.5177	4.08176	1.84212	2.3258	1.54767	1.98952	1.5481
BdiBd21-3.5G0236000.1	5.71062	8.01005	7.86349	2.63433	3.27807	4.75255	13.8815	4.24017	10.1651	13.196	22.9081	12.8415	12.0532	8.08426	7.40151	13.5702	14.3868	12.4943	12.7151	5.25502	6.92881	10.5899	6.79758	2.11662	4.00592	8.74038	5.11406	3.39844	8.20472	9.49815	10.5277	7.42343	30.0626	7.70273	24.3133	18.2181	13.7937	10.0339	14.7021
BdiBd21-3.5G0236100.1	0	0	0	0	0	0.321277	0.172698	0.364965	0.366155	0.187487	0.169742	0	0.593492	0	1.49083	1.16128	0.189494	0.827253	0	0.188831	0	0.41476	0.41244	0.208904	0.255629	0	0	0.708628	0.179686	0	0.881549	0.206581	1.23173	0.602302	0.516797	0	0.378168	0.358811	0.411453
BdiBd21-3.5G0236200.1	0.0723856	0.057535	0.0169947	0	0.0181945	0.0317987	0	0.0722457	0.108722	0.148454	0.151204	0.0357053	0.0783221	0	0.147557	0.775838	0	0.049127	0.0167851	0.0373795	0	0	0.102054	0.0206765	0	0	0.0197201	0.0350686	0.0177846	0.0283455	0.0698018	0.143126	0.203186	0.278196	0.102301	0.0207582	0.112289	0.0887842	0.020362
BdiBd21-3.5G0236300.1	0	0	0	0	0	0	0	0	0	0	0	0	0	0	0	0	0	0	0	0	0	0	0	0	0	0	0	0	0	0	0	0	0	0	0	0	0	0	0
BdiBd21-3.5G0236300.3	0.027133	0	0.0318514	0.0289383	0.238702	0.0595972	0.160178	0.0338507	0.0339611	0.0695581	0	0.100378	0.0733956	0.140516	0.0691379	0.215419	0.105454	0.0920738	0.0314587	0	0.0342237	0.0769384	0	0.038752	0	0.0808196	0.184797	0	0	0	0.0981169	0.114963	0	0.14897	0.167766	0	0.175376	0.0998396	0.114487
BdiBd21-3.5G0236400.1	90.7132	79.1096	85.5204	29.1336	40.7533	43.0211	56.3275	29.6161	53.6363	43.0712	15.8648	24.5786	94.351	91.4424	105.025	92.7642	82.0655	71.0172	66.0973	68.6162	73.0349	55.7927	33.0362	47.0425	72.8375	57.3514	59.5551	50.1685	48.2478	40.4255	34.0968	50.5251	20.1195	43.4214	15.2354	34.6975	33.363	32.5329	25.5534
BdiBd21-3.5G0236500.1	0.129998	0	0.0254341	0.0231079	0.0816896	0.166564	0	0.243276	0.352544	0.166631	0.0251434	0.133591	0.0879123	0	0.220833	0.860085	0.0842074	0	0.0753616	0.055942	0.0819854	0.276467	0.427655	0	0.113597	0.0322682	0.118052	0.157451	0.079849	2.71499	0.0522325	0.153001	0.0304088	1.2193	0.0956896	0.217466	0.224067	0.637795	0.304737
BdiBd21-3.5G0236600.1	18.6862	15.9705	19.6006	9.68616	20.4795	13.5048	18.5515	15.7924	22.1312	25.5487	32.4109	32.2852	26.7409	37.5642	32.255	36.81	29.8309	21.7049	16.9362	17.0163	20.731	31.8774	33.8238	17.2755	26.4419	30.6727	23.1819	18.1545	16.7105	42.9206	22.0639	32.9748	17.4277	47.5464	18.4756	20.1959	17.2468	20.5783	18.0301
BdiBd21-3.5G0236700.1	2.77293	3.0754	3.02804	4.5393	5.02483	3.82439	4.3399	4.02263	2.82503	4.29826	5.2385	3.89661	3.22711	2.83869	4.10798	6.52778	4.34427	2.69891	2.5421	2.9138	3.09089	4.02289	6.00059	4.78927	3.83185	3.55354	2.10819	5.93596	5.62459	3.03029	5.7521	6.10215	9.41275	5.75341	6.8923	4.06846	4.16815	6.09038	6.43972
BdiBd21-3.5G0236800.1	5.55964	5.0737	4.496	3.29419	6.0556	7.05561	35.7384	5.85716	3.40205	22.3291	20.9327	20.2631	6.01559	3.83895	11.6481	18.6368	11.5241	8.24522	4.15407	1.75448	7.48004	13.8381	21.2507	9.35201	6.4776	13.6161	6.56335	14.2156	13.6596	3.74945	17.5728	21.2878	18.0335	23.0629	16.9151	11.5147	16.4503	6.06146	15.6392
BdiBd21-3.5G0236900.1	0	0	0	0	0	0.0789579	0	0	0.449937	0.184309	0.250298	0.088658	0.486194	0.186164	0.366392	3.56749	0	0	0	0	0	0.101932	0.304087	0.102682	0	0	0	0	0	0.0703834	0	0	0	0	0.127009	0.103087	0	0	0.10112
BdiBd21-3.5G0236950.1	0	0	0	0	0	0	0	0	0.159278	0.163114	0	0	0	0	0	0	0	0.575768	0.147541	0	0	0	0	0	0.222398	0	0	0	0	0	0	0	0	0	0.449614	0.182464	0	0	0
BdiBd21-3.5G0237000.1	0	0	0	0	0	0	0.0969335	0	0.205519	0	0	0	0	0	0	2.28135	0.106361	0	0	0	0	0.1164	0	0	0	0	0	0	0	0	0	0	0	0	0	0	0	0	0.230944
BdiBd21-3.5G0237100.1	0	0	0	0	0	0.0174913	0	0.119219	0.0797385	0.163318	0	0	0.043082	0	0.0811656	0.505789	0	0	0	0	0	0	0.0673635	0.0227468	0.055669	0	0	0	0	0.0155918	0.057593	0	0	0	0.028136	0.0456732	0.0205886	0.0390695	0.089603
BdiBd21-3.5G0237200.1	0	0	0	0	0	0.0169881	0	0	0.17425	0.118965	0.107705	0.0190751	0.0418427	0	0	0.307024	0.0200396	0	0	0	0	0	0.109043	0	0	0	0	0	0	0	0.0372908	0	0.04342	0.0424638	0.0546532	0	0	0.0379455	0.0217563
BdiBd21-3.5G0237300.1	0	0	0	0	0	0	0	0.10584	0.276081	0	0	0	0.160639	0	0	0.336771	0	0	0	0	0	0	0.0239215	0	0.029653	0	0	0	0	0	0	0	0.0476269	0	0	0	0	0	0.095457
BdiBd21-3.5G0237350.1	0.111735	0	0	0.0397231	0.0468088	0.040904	0.131924	0.0929327	0.0466178	0.143222	0	0	0.100749	0	0.189809	0.295701	0	0	0.0431828	0.144249	0	0.211224	0.472596	0.106388	0.195276	0.11094	0	0.0451102	0.0915083	0.036462	0.179578	0	0.209094	0.204489	0.164493	0.106808	0.0481472	0.182731	0.261925
BdiBd21-3.5G0237400.1	0	0	0.0397825	0	0	0.0372185	0	0.0634194	0.190879	0	0	0.0208954	0.0916712	0	0	0.437219	0	0	0	0	0	0	0.0955587	0	0	0	0	0.0205228	0.0416316	0.0331767	0	0	0	0	0	0	0	0	0.0238325
BdiBd21-3.5G0237500.1	0.220806	0	0.0272846	0.0371837	0.0730274	0.0893414	0.219539	0.115989	0.130913	0.0446887	0.0809182	0.257958	0.204335	0.0300923	0.0888374	0.807328	0.0602226	0.0262908	0.0134741	0	0.0732919	0.362489	0.360461	0.215772	0.264034	0.138464	0.205792	0.0703774	0.0428292	0.11377	0.0700409	0.295439	0.130485	0.366882	0.112917	0.083317	0.0751155	0.156795	0.114418
BdiBd21-3.5G0237600.1	12.0816	6.10843	6.95788	4.82697	10.7572	9.38982	23.8562	10.9029	13.5694	19.3455	46.5552	31.3616	14.0738	21.477	28.8309	34.053	16.1915	9.18915	4.80826	5.96504	10.9753	24.1903	20.1571	11.1563	20.7174	22.8301	20.2617	11.8003	9.8402	17.9638	24.4921	41.5614	22.5776	58.1966	21.6778	21.9799	13.9411	15.1205	11.8789
BdiBd21-3.5G0237700.1	0.100596	0.199894	0.354268	0.0536445	0.18964	0.220957	0.415703	0.941265	0.692511	0.902605	1.10903	0.682281	0.476201	0	1.92247	1.99667	0.456133	0.0568941	0	0.129868	0.126885	0.427875	0.921877	0.21551	0.175808	0.449459	0.137027	0.426437	0.308946	0.787849	1.39445	1.20764	2.0472	3.24481	1.99927	1.15392	0.650209	0.431849	1.48562
BdiBd21-3.5G0237800.1	0	0	0	0	0	0.016811	0	0	0	0	0	0	0	0	0	0	0	0	0	0.0197614	0	0	0	0	0	0	0	0	0	0	0.018451	0	0	0	0	0	0	0	0
BdiBd21-3.5G0237800.2	0	0	0	0	0	0	0	0	0	0	0	0	0	0	0	0	0	0	0	0	0	0	0	0	0	0	0	0	0	0	0	0	0	0	0	0	0	0	0
BdiBd21-3.5G0237900.1	353.651	240.102	262.846	627.71	756.762	841.733	396.89	341.534	362.291	219.185	102.861	134.066	278.948	229.814	273.818	340.751	445.034	235.819	153.364	230.652	261.541	984.223	621.537	595.697	659.121	967.524	507.053	749.151	741.48	561.284	379.649	355.164	750.24	532.365	496.954	406.082	395.299	312.707	562.303
BdiBd21-3.5G0237950.1	2.40751	1.36685	2.82617	2.9345	2.16122	3.39946	7.30931	4.71989	2.58288	4.84932	8.3816	3.81709	2.79102	1.78114	2.62911	4.77851	1.3367	0	1.19628	2.22004	2.16904	0.975246	4.36406	2.45604	0.601075	6.65888	4.21637	0.833117	0.845009	1.0101	7.04762	10.2006	10.6195	7.08112	5.16448	6.90405	5.33523	5.06214	2.41867
BdiBd21-3.5G0238000.1	17.5434	14.2427	14.2968	11.8949	13.6522	11.2686	25.3879	15.7786	13.7082	20.7859	25.1735	20.8912	19.7907	26.5687	30.5216	40.3328	22.381	13.4228	10.5775	11.9361	15.3616	32.0993	30.0644	21.7905	24.6567	34.7153	20.7977	17.1552	14.016	9.16051	44.9145	34.6376	43.171	35.1172	33.0807	31.8873	24.4087	19.1786	27.9375
BdiBd21-3.5G0238100.1	0	0	0	0	0	0	0	0	0	0	0	0	0	0	0	0	0	0	0	0	0	0	0	0	0	0	0	0	0	0	0	0	0	0	0	0	0	0	0
BdiBd21-3.5G0238100.3	0	0	0	0	0	0	0	0	0	0	0	0	0	0	0	0	0	0	0	0	0	0	0	0	0	0	0	0	0	0	0	0	0	0	0	0	0	0	0
BdiBd21-3.5G0238100.6	0.20845	0.236692	0.279656	0.12704	0.0748503	0.130816	0.42191	0.0743026	0.111817	0.343531	0.0345575	0.257053	0.241656	0.462651	0.607033	0.650162	0.192893	0.101051	0.0690521	0.153775	0.0751213	0.25332	0.20992	0.552896	0.312259	0.443499	0.202816	0.541006	0.109746	0.0874577	0.502524	0.336459	0.417943	0.204369	0.210428	0.25619	0.269466	0.0730496	0.209417
BdiBd21-3.5G0238200.1	1.94893	1.0631	0.807477	0.244542	0.144081	0	1.75965	0.572108	0.573973	2.20424	4.78948	3.39297	2.63596	4.45284	3.7976	8.87437	3.56453	1.29677	0.39876	1.48003	1.73523	4.38861	1.61632	1.30989	2.80502	1.53667	0.936972	0.277706	0.422504	0	9.25864	5.18126	7.07968	4.24867	3.34172	5.26023	1.92661	1.96861	2.41867
BdiBd21-3.5G0238301.1	1.45189	1.24453	1.80463	0.182175	0.429342	0.187591	2.01674	1.2786	0.855182	0.875778	2.08134	1.57978	2.19473	3.75951	4.13482	8.13675	2.21288	1.06266	0.495105	1.21283	0.75407	2.30066	1.80616	0.121978	0.895561	1.14476	0.698013	0.413763	0.629503	0.16722	4.01489	3.98049	6.59265	4.22016	2.11228	1.46951	2.4289	1.67605	2.1622
BdiBd21-3.5G0238401.1	2.483	1.91877	2.24682	0.662051	0.780147	0.5113	2.13766	1.29073	1.03595	3.1164	2.88148	1.53097	2.30883	2.545	3.82254	6.77649	2.54661	1.28729	0.719713	1.20207	1.43545	3.96045	2.40674	1.9209	1.98892	2.31124	1.40927	1.12776	1.27095	0.405134	3.05532	3.72601	9.36566	5.46724	3.28986	2.07683	2.27362	1.77655	3.7106
BdiBd21-3.5G0238500.1	3.39344	2.62232	3.07065	0.980204	1.4216	1.16463	6.84458	4.0572	3.27404	4.89341	7.13766	5.66673	3.53787	4.94265	7.74613	7.71767	3.48036	2.63894	1.63935	2.92059	3.4777	7.21682	3.28921	2.7262	2.9653	3.57986	2.6001	2.82565	1.82381	1.03816	9.20337	5.19206	10.2199	8.92746	4.80837	4.56161	4.47813	3.55521	3.77851
BdiBd21-3.5G0238550.1	3.56311	5.05733	3.5852	1.90009	0.63972	2.79511	8.71432	4.12776	5.41544	3.26227	8.86055	10.9847	5.16338	11.2033	12.9703	12.1238	5.60522	3.16672	2.36066	4.27136	5.45731	5.41261	4.6647	4.72541	8.45111	5.68566	8.66699	2.15777	4.06449	1.99326	15.0322	13.6591	13.5737	13.9734	8.09304	9.85307	6.25111	4.05815	6.44335
BdiBd21-3.5G0238600.1	1.09702	0.892714	0.883053	0.852432	1.00449	1.03268	2.53495	1.07534	0.745388	1.88826	1.72773	1.81662	1.75928	1.29856	2.39598	3.85711	1.60393	0.992703	0.508763	0.890204	0.751151	2.79963	2.31998	1.94729	1.42422	2.21731	1.1314	1.82219	1.21288	1.05861	2.98467	3.16511	4.1131	3.31266	2.45017	2.44934	1.86383	1.88376	2.29238
BdiBd21-3.5G0238700.1	8.36806	4.78839	5.69632	6.31074	6.22296	6.41679	13.2416	9.26615	9.32735	15.5497	19.1346	17.8601	8.00291	7.17999	8.64264	12.9238	10.2636	6.18895	5.91313	3.35598	6.90127	10.7059	12.7054	9.40557	7.13922	10.5823	7.48666	7.31651	7.20806	6.44706	24.0231	17.518	27.902	20.5251	23.8146	15.726	15.4902	15.3957	15.4955
BdiBd21-3.5G0238750.1	0.119207	0.0394795	0.0699687	0.572124	0.224726	0.0654592	0.21112	0.371803	0.186508	0.381999	0.0345845	0	0.241845	0.154337	0.0759383	1.7154	0.0772175	0.0337101	0.034553	0.0384738	0.11277	0.380277	0.966385	0.553327	0.41667	0.266307	0.162379	0.613619	0.109831	0.233403	0.682529	0.294631	1.38029	0.490869	0.39486	0.213658	0.269677	0.146213	0.712574
BdiBd21-3.5G0238800.1	5.70412	4.45366	4.54509	4.75815	4.86598	5.24958	6.67834	4.31355	3.96864	6.26994	7.69196	6.56254	6.465	8.25151	8.93194	10.5944	5.90356	4.48767	3.58385	4.85444	4.32089	11.0918	9.36743	8.07847	8.04753	10.7259	7.79161	7.35253	7.00729	4.6171	10.6784	8.82123	10.8905	11.591	7.74063	8.77291	7.04424	6.91818	7.08159
BdiBd21-3.5G0238901.1	3.20563	2.25199	3.02187	2.27928	3.17418	3.20051	3.78485	1.81786	2.37093	3.11286	3.60735	4.49212	2.10214	1.76074	2.97029	4.33818	4.15295	2.14265	1.91466	2.00651	2.45052	4.0629	4.72496	4.37024	1.95235	2.89347	1.85249	3.41196	2.92367	1.99706	2.6931	3.22408	5.86247	5.13336	3.30346	2.36786	3.51609	2.32337	3.484
BdiBd21-3.5G0239000.1	0.361517	0.287348	0.509261	0	0.363477	0.23822	1.19515	0.721636	0.361995	0.741426	0.50344	0.445809	0.880122	1.12333	0.55271	1.4351	0.562021	0	0	0.186685	0.0911984	2.76781	0.815507	0.929386	0.379087	0.538415	0.68942	0.350288	0.44411	0.283133	1.04584	2.24656	2.23251	1.58789	2.42689	1.24407	1.30855	0.5321	1.93219
BdiBd21-3.5G0239100.1	1.36344	0.936542	1.00774	0.969432	2.15779	1.05371	4.29277	1.575	2.14898	2.33019	1.58224	1.99269	1.29768	2.09213	3.98887	7.11629	2.68224	1.37088	0.351289	1.5646	0.828024	5.44125	4.69887	2.74062	3.70663	6.16699	2.82021	1.65136	0.930516	0.444924	5.11298	4.27917	7.08734	4.71325	3.47915	3.18588	3.19867	2.29169	6.17914
BdiBd21-3.5G0239200.1	2.72687	1.14075	1.79709	3.01034	4.08844	3.52016	9.37631	4.8941	5.32921	5.45756	5.10758	5.19149	3.68813	5.07892	7.43596	6.07707	3.28479	1.35284	1.38667	1.60577	1.93094	10.5132	9.24036	6.081	6.35422	10.4023	4.8874	5.33069	2.99724	1.9202	16.9536	11.8916	17.7258	12.2136	11.7474	12.896	7.48303	5.57438	9.89111
BdiBd21-3.5G0239300.1	1.85008	0.758599	0.948008	0.579422	0.590511	0.25801	0.780128	0.641146	1.06593	0.414058	0.391909	0.289707	0.575916	0.988531	0.598628	1.71948	0.456534	0.431826	1.24275	0.473893	0.296325	0.895163	1.30418	1.19533	0.795499	1.29021	0.840031	0.320109	0.450942	0.488732	0.654855	0.352538	0.84492	0.362771	0.998661	0.631607	0.493509	0.828438	1.05324
BdiBd21-3.5G0239400.1	0	0.0442848	0	0	0	0	0.355225	0.0417058	0.0418418	0	0.077588	0.0412237	0.090427	0.173123	0.0851812	0.132703	0.0433081	0	0	0	0.0843306	0.0947918	0.235654	0.0954886	0.233693	0.0497869	0.0910717	0.323909	0.0821331	0.0327264	0.604424	0.330493	0.656851	0.275308	0.29528	0.766925	0.129643	0.0820049	0.141054
BdiBd21-3.5G0239400.5	0	0	0	0	0	0	0	0	0.0410509	0.0420396	0.0761215	0.0404445	0	0	0	0	0	0	0	0	0	0.0930002	0	0.0468419	0	0	0	0.0794467	0	0	0.553467	0.0463209	0.0460312	0.225087	0.0289699	0.141081	0	0	0.0922587
BdiBd21-3.5G0239500.1	0	0	0.0513344	0.0155465	0	0.0800432	0	0.0363711	0.0912243	0.13079	0	0	0.157721	0	0.0742856	1.04156	0.0188842	0	0	0	0	0.0206667	0.246614	0	0	0.0217093	0	0.0176548	0	0.0713509	0	0	0.0204583	0	0	0	0	0.0178789	0.0410039
BdiBd21-3.5G0239600.2	1.97021	2.68151	1.82175	4.7495	4.52824	4.69804	2.24653	1.06064	3.19231	1.10703	0.610748	0.931896	0.78482	0.139771	0.722098	1.9017	2.97201	4.53349	1.09522	3.24037	2.46806	2.94642	9.30352	7.40093	1.72164	7.79794	2.95946	4.54371	2.66899	4.8616	3.96893	2.11553	0.151517	1.51885	0.882063	4.23751	0.732674	0.595861	6.01668
BdiBd21-3.5G0239700.1	11.0708	10.2023	11.5834	30.9943	26.6172	21.2772	19.2515	26.1222	12.8778	17.2754	15.4309	12.3536	16.9265	21.9673	19.5474	29.557	22.8387	11.3316	9.13849	10.2143	14.2295	44.6146	56.7924	41.6771	17.4027	46.5068	19.5468	35.0884	30.9697	17.4351	37.8578	21.584	76.5071	26.5924	58.2478	27.9088	35.2728	21.2538	51.8751
BdiBd21-3.5G0239800.2	0	0	0	0	0	0	0	0	0	0.0203807	0	0	0	0	0	0	0	0	0	0	0	0	0	0.0454177	0	0	0	0	0	0	0.0191657	0	0	0	0	0.0227985	0	0	0
BdiBd21-3.5G0239800.1	0.175193	0.189887	0.261748	0.203836	0.0400326	0.122439	0.225653	0.0993492	0	0.489953	0.0739303	0.412443	0.236951	0.0824807	0.405828	0.379342	0.206332	0.270229	0.184657	0.246733	0.261154	0.180646	0.089818	0.136481	0.278345	0.260919	0.130168	0.0578698	0.195653	0.109143	0.230372	0.3599	0.134118	0.28419	0.056272	0.433895	0.28824	0.156278	0.0672022
BdiBd21-3.5G0239900.1	0	0	0	0	0	0	0	0	0	0.0630594	0	0	0	0	0	0.927639	0	0	0	0	0.0310263	0	0.0346801	0	0	0.0366344	0	0	0	0	0	0	0	0	0	0	0	0	0
BdiBd21-3.5G0240000.1	0.0372996	0	0	0	0	0.020482	0	0.162871	0.210088	0	0	0	0.0756724	0	0	0.481219	0	0	0	0	0	0	0.0525876	0	0.0325937	0.0277756	0	0.0451763	0	0	0	0	0.05235	0	0	0	0	0	0
BdiBd21-3.5G0240200.1	0.0789852	0.0697563	0.0618137	0.11232	0.033089	0.0867448	0.0932567	0.0328469	0	0.0674953	0.244429	0.129869	0.0712191	0.136349	0.201263	0.261288	0.0341088	0.0297811	0.183155	0.0679792	0.0332088	0.373284	0.519675	0.300822	0.230067	0.627383	0.179317	0.255106	0.129374	0.0257749	0.412565	0.260292	0.443423	0.216829	0.302326	0.339761	0.13614	0.226051	0.370307
BdiBd21-3.5G0240200.2	0	0	0	0	0	0	0	0	0	0	0	0	0	0	0	0	0	0	0	0	0	0	0	0	0	0	0	0	0	0	0	0	0	0	0	0	0	0	0
BdiBd21-3.5G0240300.1	1.02058	0.823876	0.61775	0.0850379	0.160331	0.280211	0.54601	0.537158	0.459071	0.408806	0.906781	0.452289	0.754881	0.495504	0.650139	1.67752	0.495818	0.541135	0.961422	0.349976	0.66376	0.700881	0.899306	0.43273	0.390171	0.593741	0.347548	0.251083	0.137129	0.156114	2.30661	0.855834	4.40907	1.33518	3.83129	1.0518	0.783347	0.76281	2.26531
BdiBd21-3.5G0240400.1	0.0611798	0	0	0	0	0.0671901	0	0.305308	0.382879	0.07842	0	0	0.165493	0	0	2.91436	0	0	0	0	0	0.0867406	0.603789	0	0	0	0	0.0740993	0.300628	0.119787	0	0	0.429329	0	0	0	0	0	0.086049
BdiBd21-3.5G0240500.1	2.51303	1.59218	1.89829	1.32846	0.851373	2.08793	4.61835	1.19956	1.20347	2.35287	2.28234	2.53307	4.28558	4.7531	5.51255	7.41687	3.31229	1.50781	0.73475	2.20047	2.03967	7.03299	5.85372	4.99361	4.5447	3.93798	3.18501	4.42	3.19454	0.941292	1.68579	2.7468	4.81517	3.44936	2.10394	0.908666	1.18645	0.428847	2.05927
BdiBd21-3.5G0240600.1	0	0	0	0	0	0	0	0.0519389	0	0.0533632	0	0	0	0	0	0.165264	0.107869	0	0	0	0	0	0	0	0	0	0	0	0	0	0	0	0	0	0	0	0	0	0
BdiBd21-3.5G0240700.1	0	0	0	0	0	0	0	0	0	0	0	0	0	0	0	0	0	0	0	0	0	0	0	0	0	0	0	0	0	0	0	0	0	0	0	0	0	0	0
BdiBd21-3.5G0240700.2	0	0	0	0	0	0	0	0	0	0	0	0	0	0	0	0	0	0	0	0	0	0	0	0	0	0	0	0	0	0	0	0	0	0	0	0	0	0	0
BdiBd21-3.5G0240800.1	0	0	0	0	0	0.320867	0	0.3645	0.121896	0	0	0	0	0	0.248156	0.451033	0	0	0	0	0	0	0.0457682	0	0	0	0	0	0	0	0	0	0.0911229	0	0	0.046547	0	0	0.0456587
BdiBd21-3.5G0240900.1	0.555066	0.245105	0.217197	0	0.155021	0.135466	0.218453	0.461661	0.231583	1.26486	0.214714	0.304216	1.16781	0.319396	1.25721	2.32584	0.159799	0.209286	0.0715063	0	0.0777912	0.437206	0.608666	0.176168	0.431142	0.275557	0.0840096	0.0746978	0.378821	0.120755	0.669066	0.871043	1.29839	0.253959	0.653719	0.265295	0.318907	0.378229	0.173488
BdiBd21-3.5G0241000.1	4.66565	0.602526	0.671707	1.22055	2.32335	0.934568	4.0189	7.30345	1.61604	4.25023	8.13863	6.40484	0.873132	0.835806	1.68235	2.59179	1.86275	1.31108	0.850545	0.530353	1.2214	2.60022	7.46743	1.42492	4.92318	2.9062	1.31903	2.11465	1.5861	1.10598	25.6258	9.40759	34.1209	13.0497	24.6752	11.8861	9.61602	4.55291	7.86227
BdiBd21-3.5G0241100.1	0	0	0	0	0	0.147111	0	0.167116	0.167661	0.171699	0	0	0	0	0.170661	1.19642	0	0	0	0	0	0	0	0	0	0	0	0	0	0	0	0	0	0	0	0	0	0	0
BdiBd21-3.5G0241200.1	4.14923	3.24604	3.27914	6.74247	6.30276	5.20271	8.5635	10.9848	6.5633	8.29178	11.8482	8.60165	3.29202	3.72232	5.53609	7.81404	6.58168	4.41619	2.95461	2.50959	3.6676	6.1607	7.94569	3.98956	4.05397	6.44716	4.33906	5.85641	4.9567	3.99803	19.9268	13.5659	26.0909	14.7313	21.9757	13.2808	11.4877	9.67752	14.9343
BdiBd21-3.5G0241300.1	0.710777	0	0	0	0	0	0	0.116678	0	0.0239755	0	0.0922634	0	0	0.0476614	0.668262	0	0	0	0	0	0	0	0.0267144	0.68648	0	0	0.0226546	0.0229779	0.0366228	0	0	0.026252	0.0256738	0	0	0	0	0.026308
BdiBd21-3.5G0241400.1	0	0	0	0	0	0	0	0	0	0	0	0	0	0	0	0	0	0	0	0	0	0	0	0	0	0	0	0	0	0	0	0	0	0	0	0	0	0	0
BdiBd21-3.5G0241400.2	0.93521	0.933002	0.731894	0.800408	1.35673	0.691064	1.81987	2.42713	0.592504	0.850963	0.944607	0.868508	1.24146	1.65926	1.85346	1.74166	1.52569	0.881544	0.749642	0.827253	1.34708	1.88251	2.42543	2.07773	1.97747	1.73674	1.42331	1.3984	1.19851	0.898594	7.52914	4.75335	5.13684	4.65129	4.34962	5.49628	5.56718	4.47501	3.48329
BdiBd21-3.5G0241500.1	1.91928	1.43306	1.7205	1.0421	1.53498	1.30302	2.26606	1.61082	1.92181	2.77323	4.09011	4.34627	0.660762	1.08431	1.51162	1.66231	2.66729	2.28939	1.73975	0.810903	1.49652	1.58321	1.62356	0.897104	1.52466	1.71505	0.475338	1.09889	1.15745	1.70812	8.32846	5.91417	5.8282	5.84354	6.59625	5.80417	6.94701	4.36575	3.0921
BdiBd21-3.5G0241600.3	0.0160539	0	0.00942282	0.0684881	0.0201762	0	0.00947731	0.0500715	0.0502347	0.0102889	0	0.00989853	0	0	0.122721	0.238983	0.010399	0	0.00930664	0.0207254	0	0	0	0.0114643	0	0.0119547	0	0.0194441	0.0098608	0.0707238	0.00967553	0.0340102	0.0563291	0.0220354	0.248157	0.0690571	0.0830124	0.0787633	0.124188
BdiBd21-3.5G0241600.2	0	0	0	0	0	0	0	0	0	0	0	0	0	0	0	0	0	0	0	0	0	0	0	0	0	0	0	0	0	0	0	0	0	0	0	0	0	0	0
BdiBd21-3.5G0241700.1	0	0	0	0	0	0	0	0.316465	0.119061	0.325143	0	0	0.171541	0	0	1.13283	0	0	0	0	0	0.0899105	0.0894077	0	0	0	0	0	0.0389518	0.0931236	0	0	0.0445019	0	0	0	0	0	0
BdiBd21-3.5G0241800.2	0	0	0	0	0.0245041	0	0	0	0	0	0	0	0	0	0	0.116098	0	0	0	0	0	0.110574	0.109956	0	0	0	0	0.0708447	0	0.0381753	0.0470039	0	0	0.0267621	0	0.0279567	0.0252047	0	0
BdiBd21-3.5G0241800.3	0.0399124	0	0.0234265	0.0425679	0.0250805	0.109583	0	0.024897	0	0	0.0231588	0	0	0	0	0.0396098	0.0258535	0	0	0.0257632	0	0	0	0.0570037	0	0	0	0.0483408	0	0	0.0240548	0.0563696	0.112034	0.0273917	0.0705092	0.0286144	0.0773929	0.0979086	0.0280683
BdiBd21-3.5G0241900.1	64.4625	51.8504	53.0386	33.656	40.5479	34.6565	66.0176	46.9064	44.9678	65.1631	62.4266	65.8608	65.8896	61.5751	82.8656	97.8422	79.682	48.5623	34.3518	47.2936	48.9634	74.6285	93.149	64.3457	45.3781	67.6728	34.4053	46.705	46.1085	41.3375	84.5966	75.3393	105.717	89.0981	94.3507	63.4017	76.1864	62.5907	89.491
BdiBd21-3.5G0242000.1	2.71454	1.08008	1.28364	0.5422	0.650972	0.474045	0.724809	6.01932	0.540263	1.68441	1.44707	1.75062	1.24544	1.88765	2.07752	2.20847	1.36692	1.22604	1.101	1.01542	1.40345	0.897569	1.1495	0.82197	2.38044	0.942849	0.378909	0.267204	0.365286	0.338053	6.40536	1.38181	5.08878	1.76423	5.55804	4.89628	3.62072	6.07075	3.52118
BdiBd21-3.5G0242100.2	0	0	0	0	0	0	0	0	0	0	0	0	0	0	0	0.0595703	0	0	0	0	0	0	0	0.0428648	0	0	0	0	0	0	0	0	0	0	0.0530205	0.0860681	0	0	0
BdiBd21-3.5G0242100.1	0	0	0	0	0	0	0	0.0844468	0.0847221	0	0	0	0	0	0	0.0671751	0	0	0	0	0	0	0.0477158	0	0	0	0	0	0	0	0	0	0	0	0	0	0	0	0.142805
BdiBd21-3.5G0242200.1	10.818	12.09	14.0231	9.13218	8.92389	7.70643	20.9836	11.438	9.35799	14.5357	23.969	18.3365	15.3376	15.3579	14.2084	24.788	19.2366	9.80349	7.8694	9.2207	9.53572	24.5463	19.6391	12.6169	8.10267	13.9031	6.77049	11.433	9.44117	8.32114	16.6396	16.2519	26.2039	20.8684	16.344	12.5769	14.5245	11.7062	21.0314
BdiBd21-3.5G0242300.5	0	0	0	0.0146514	0	0	0.0324391	0.0171385	0.0343888	0	0	0	0.03716	0	0	0.0545329	0.035594	0	0	0	0	0	0	0	0.0480168	0.0204594	0.0561374	0.0332767	0	0	0.0662351	0	0.173524	0.0377116	0.0485369	0.039395	0.035517	0	0.0193215
BdiBd21-3.5G0242300.4	0	0	0	0	0	0	0	0	0	0	0	0	0	0	0	0	0	0	0	0	0	0	0	0	0	0	0	0	0	0	0	0	0	0	0	0	0	0	0
BdiBd21-3.5G0242300.7	0	0	0	0	0	0	0	0	0	0	0	0	0	0	0	0	0	0	0	0	0	0.0184228	0	0.0185582	0	0	0	0	0	0	0	0	0	0	0	0	0	0	0
BdiBd21-3.5G0242300.3	0	0	0	0	0	0	0	0	0	0	0	0	0	0	0	0	0	0	0	0	0	0	0	0	0	0	0	0	0	0	0	0	0	0	0	0	0	0	0
BdiBd21-3.5G0242300.6	0	0	0	0	0	0	0	0	0	0	0	0	0	0	0	0	0	0	0	0	0	0	0	0	0	0	0	0	0	0	0	0	0	0	0	0	0	0	0
BdiBd21-3.5G0242400.1	12.0996	9.81066	9.67317	25.3642	20.319	26.3473	16.9951	15.6157	11.8805	20.3224	14.7676	15.178	10.0164	5.6719	10.6314	15.3203	13.6482	10.7367	9.79577	7.00223	9.47267	28.8377	30.5882	28.7517	14.2189	22.9912	12.5032	19.708	22.552	16.8487	30.9294	21.6554	50.3596	29.9226	37.4064	21.8359	19.1471	21.7492	26.5539
BdiBd21-3.5G0242500.1	0	0	0	0	0	0	0	0	0	0	0	0	0	0	0	0	0	0	0	0	0	0	0	0	0	0	0	0	0	0	0	0	0	0	0	0	0	0	0
BdiBd21-3.5G0242500.4	0	0	0	0	0	0	0	0	0	0	0	0	0	0	0	0	0	0	0	0	0	0	0	0	0	0	0	0	0	0	0	0	0	0	0	0	0	0	0
BdiBd21-3.5G0242500.3	0.0627898	0	0.0245696	0.0446449	0	0.0344791	0.0247117	0	0	0	0.0242888	0.038715	0.042462	0.0541958	0.0266658	0	0.0135575	0	0.0242667	0.0405304	0.0395993	0	0.0147542	0.0149463	0.0182893	0	0.0142549	0.0253498	0	0	0.0504571	0.01478	0.0440627	0	0.0554622	0.0150053	0.0135282	0	0.0294378
BdiBd21-3.5G0242600.1	0	0	0	0	0.0594535	0	0	0.177056	0.236844	0.181911	0	0	0	0	0.120541	1.22064	0	0	0	0	0	0.0670708	0	0	0	0.140909	0	0	0	0	0	0	0.199183	0	0	0	0.0611535	0	0.133072
BdiBd21-3.5G0242700.1	0	0	0	0	0	0	0	0	0.0989302	0	0	0	0	0	0.302102	0.549083	0	0	0	0	0	0.0560312	0	0	0	0	0	0	0	0	0	0	0	0	0	0	0	0	0
BdiBd21-3.5G0242800.5	0	0	0	0	0	0.0144874	0	0	0	0.0169088	0.030617	0	0	0	0	0.026183	0	0	0.0152945	0	0	0	0	0	0	0	0	0	0	0	0.0318015	0	0.0185143	0	0	0	0	0	0
BdiBd21-3.5G0242800.4	0.497487	0.580581	0.472761	0.442155	0.133978	0.36424	1.20272	0.531991	0.978497	0.501032	0.879731	0.744942	0.352449	0.337383	0.362185	0.540735	0.567775	0.442143	0.700397	0.382291	0.373509	0.537399	0.250497	0.389095	0.393319	0.299895	0.306558	0.329964	0.771205	0.243514	1.14221	0.903365	0.698223	0.861686	0.816084	0.441583	0.811541	0.464906	0.633073
BdiBd21-3.5G0242900.2	0.186453	0.1976	0.0984944	0.159086	0.0820154	0.184293	0.26417	0.290769	0.163362	0.322642	0.357018	0.321897	0.088263	0.0965598	0.261306	0.370078	0.289863	0.24254	0.0756622	0.0842477	0.152866	0.343658	0.315449	0.173092	0.146636	0.22215	0.0888922	0.101622	0.0801675	0.146026	0.494442	0.329167	0.915902	0.575827	0.699948	0.347551	0.445905	0.320169	0.563826
BdiBd21-3.5G0242900.1	0.0190595	0	0.0223739	0	0	0.0209319	0	0.0594458	0.0119279	0	0	0	0	0	0	0.132405	0.0123459	0	0	0	0	0	0	0.0136106	0	0.0141929	0	0	0.0234139	0	0	0	0	0	0	0	0	0.035066	0
BdiBd21-3.5G0243000.1	0.146831	0.0648375	0.11491	0	0	0	0	0.366369	0.0612606	0.062736	0.0567984	0	0	0	0.124714	0.194291	0	0.0553623	0	0	0	0.0693925	0	0	0	0	0.0666691	0.0592794	0	0.0479149	0	0	0	0	0	0	0	0.180095	0.137678
BdiBd21-3.5G0243100.2	1.19301	0.942171	0.457845	0.954285	1.29751	0.831478	3.49433	2.46154	2.09626	2.52905	3.22153	2.80088	1.52047	3.08916	1.63687	3.77957	1.57528	0.856386	0.7182	1.03664	0.636635	2.6998	2.03779	1.90048	2.44584	2.56265	1.56256	1.33379	0.958252	0.718723	7.35606	5.92963	5.57055	4.56613	4.01248	4.76995	3.61827	2.47631	3.96901
BdiBd21-3.5G0243100.1	0.308869	0.163668	0.507613	0.197651	0.38818	0.0678424	1.67751	0.231204	0.154638	0.950176	1.147	0.990301	0.25065	0.639826	0.944437	1.1035	0.800288	0.489123	0.572976	0.159498	0.389585	1.22616	0.348372	0.705812	0.97164	1.01201	0.504873	0.897825	0.531207	0.181425	1.26584	2.18113	1.12709	1.27185	0.873036	1.32862	1.03812	0.984987	1.30327
BdiBd21-3.5G0243200.1	2.23864	2.05615	1.36652	2.00557	2.06321	1.47514	5.95584	4.80376	3.62391	4.24682	5.19578	4.23292	2.34149	5.71941	5.09582	5.56897	2.93885	1.78943	1.52271	1.77256	2.18363	3.85104	2.73536	2.6857	4.7992	4.57876	3.49661	3.43441	2.12673	1.43183	11.2614	8.55767	8.04332	5.53091	5.53668	5.34981	4.55309	3.47799	4.11421
BdiBd21-3.5G0243300.2	0	0	0	0.0306137	0	0.0630476	0.271122	0.322295	0.215564	0.183963	0	0	0.310579	0	0	0.911561	0	0	0	0	0.0724102	0.0813927	0.242813	0.245973	0	0	0.156397	0.139062	0.105785	0	0.41519	0.081079	0.322287	0.157595	0.253541	0.246944	0.111318	0.176033	0.242231
BdiBd21-3.5G0243400.1	0.042418	0	0	0	0	0	0	0.05292	0	0	0	0	0	0	0.108086	0.841928	0.0549531	0	0	0	0	0.0601402	0	0	0	0.063174	0	0	0.208435	0	0	0	0	0	0	0	0	0	0
BdiBd21-3.5G0243500.1	0.116125	0.0384588	0	0	0.0729719	0.0318834	0	0	0.145348	0.111637	0	0	0.0392653	0	0	0.23049	0	0	0	0.074958	0.0366181	0	0.0818607	0.124389	0.101474	0	0.0395452	0	0	0	0	0	0	0	0	0	0	0	0.0408324
BdiBd21-3.5G0243600.1	0.0689101	0	0	0	0	0	0	0	0.0862514	0	0	0	0	0	0	0.136775	0	0	0	0	0	0	0	0	0	0	0	0	0	0	0	0	0	0	0	0	0	0	0
BdiBd21-3.5G0243700.1	0	0	0	0	0	0	0	0.116735	0.195193	0.0799577	0	0	0.084369	0	0	0.804784	0	0	0	0	0	0.0442207	0.0439734	0	0	0.092903	0	0.0377761	0	0	0	0	0	0	0	0	0.0403193	0	0.0438681
BdiBd21-3.5G0243800.1	1.34844	1.14207	0.986085	0.306491	0.250035	0.534097	1.61818	0.303363	1.10673	1.10505	0.641325	0.981347	1.10623	1.08756	0.844907	1.2724	1.34599	1.35024	0.768889	0.713447	0.780705	0.877552	0.311659	0.694573	0.618129	0.658444	0.993668	0.74966	1.1677	0.259689	0.346392	0.655627	0.434351	0.819229	0.50767	0.316962	0.14288	0.16268	0.373095
BdiBd21-3.5G0243900.1	0.0336354	0	0	0	0	0.0369398	0	0.083926	0.168399	0.301796	0	0	0.0454924	0	0	0.467325	0	0	0	0	0.0424253	0.143065	0.0948431	0.144116	0	0.150282	0	0.0407383	0.0413198	0.0658565	0	0.0950089	0.0472073	0	0	0	0.0434809	0.0412553	0.189232
BdiBd21-3.5G0244000.1	0	0	0	0	0	0	0	0	0	0	0	0	0	0	0	0	0	0	0	0	0	0	0	0	0	0	0	0	0	0	0	0	0	0	0	0	0	0	0
BdiBd21-3.5G0244100.1	0	0	0	0	0	0	0	0	0	0	0	0	0	0	0	0.58064	0	0	0	0	0	0	0.20622	0	0	0	0	0	0	0	0	0	0	0	0	0	0	0	0
BdiBd21-3.5G0244200.1	7.23473	5.73465	5.81194	5.87113	7.11117	6.64462	13.2606	6.7721	6.96484	12.452	17.4541	13.8605	8.71321	15.9974	12.4853	19.0618	8.66616	5.21468	5.29568	5.63256	6.55651	16.709	13.2156	10.6127	15.0863	16.8793	11.6192	9.02053	7.18125	5.39748	21.6115	18.3416	18.7531	17.4278	12.8486	15.5054	10.9607	8.82145	11.1944
BdiBd21-3.5G0244300.1	0	0	0	0	0	0.05746	0	0.0435158	0.109144	0.156482	0	0	0.0943514	0	0.044439	0.93462	0.0225938	0	0	0	0	0.0247264	0.147529	0	0	0	0	0.0211229	0	0.0682934	0	0	0	0	0	0	0.0450899	0	0.0490585
BdiBd21-3.5G0244400.1	13.4445	10.1892	10.3871	8.67011	9.50935	10.8165	19.0485	9.47879	13.7362	21.8821	35.7034	28.1076	11.0795	12.7918	13.7829	19.3623	14.6632	13.4747	11.9991	7.91142	11.5945	13.0772	11.2848	10.36	11.8029	14.7147	11.2437	8.74772	11.5997	9.58062	17.8263	19.7389	19.6154	23.8612	16.2391	14.1219	14.106	11.5816	12.9729
BdiBd21-3.5G0244450.1	2.77645	1.07277	2.30865	1.11044	0.872346	0.762302	1.63906	1.29895	1.01358	1.33457	1.20826	1.56925	1.72113	1.79733	0.294779	2.29617	2.6977	1.30856	0.536514	1.49348	1.89693	1.96822	3.26203	1.48702	1.0109	3.44586	1.89098	1.12092	0.710576	0.453013	1.95223	1.30709	2.11074	2.69941	1.3284	0.49763	1.49548	0.993253	0.325422
BdiBd21-3.5G0244500.1	4.90029	3.52321	3.39246	1.94312	2.60555	3.79479	4.9945	2.71712	3.11915	3.75797	4.22857	3.7445	3.73871	2.92818	4.3756	7.85583	5.2632	2.72408	2.20948	2.89275	3.40741	6.08659	8.29643	5.71261	3.95265	6.14413	3.76536	4.18501	3.00991	2.91116	4.49314	5.91525	6.52486	7.99083	4.69838	3.42308	3.68169	2.41444	4.77154
BdiBd21-3.5G0244600.1	0	0	0	0	0.0612759	0	0	0.24331	0.610259	0.249983	0	0	0.659436	0	0.124236	2.03224	0	0	0	0	0	0.41476	0.41244	0.0696347	0	0.145228	0	0.0590523	0.239581	0	0	0	0.205288	0	0	0	0.0630279	0	0.274302
BdiBd21-3.5G0244633.1	0	0	0	0	0	0.0855646	0	0	0	0	0	0	0	0	0	0.618559	0	0	0	0	0	0	0.219688	0	0	0	0	0	0	0	0	0	0	0	0	0	0	0	0
BdiBd21-3.5G0244666.1	0.0410056	0	0	0	0.0515349	0	0	0	0.307948	0	0	0	0	0	0	0.244168	0	0	0.0475428	0	0	0.0581376	0.173438	0	0	0.122141	0	0	0.0503738	0	0.0494273	0.115827	0.115103	0	0.0362202	0	0	0	0.0576741
BdiBd21-3.5G0244700.1	3.21181	1.60852	2.06909	1.9634	2.28081	2.49495	5.04078	3.17629	3.57884	4.01648	4.34846	4.12169	2.71943	3.38075	3.7926	5.33835	3.11226	2.0528	1.15046	1.60125	2.12439	4.22051	3.16608	4.15829	4.33538	4.27786	3.43241	2.60919	2.85494	2.49242	4.45375	5.49502	5.91875	5.93177	4.58993	4.39936	3.8144	3.18677	4.5174
BdiBd21-3.5G0244800.1	0.288258	0.501198	0.444131	0.153718	0.203781	0.0791442	0.127628	0	0.180399	0.092372	0.104537	0.0888672	0.219304	0.326556	0.183628	0.464868	0.140041	0.16303	0.25066	0.186069	0.0681729	0.459778	0.381006	0.308772	0.220404	0.214655	0.171786	0.152745	0.0885285	0.0352747	0.17373	0.0508896	0.151714	1.06334	0.111396	0.154996	0.232897	0.0883903	0.329415
BdiBd21-3.5G0244900.1	36.5083	51.5553	49.1659	34.3254	29.424	40.1627	22.3912	16.5696	24.5875	21.379	6.59523	16.3019	48.3754	24.1534	27.5461	27.8327	39.6943	47.9341	44.1907	30.4641	31.011	36.6096	33.1824	38.7315	27.098	24.6563	24.6546	41.5992	54.4108	26.6695	18.4663	21.0261	15.6059	17.382	9.54883	18.335	23.8769	22.7305	20.1572
BdiBd21-3.5G0245000.1	1.09136	0.765403	1.15554	6.41325	4.0879	5.94587	1.11169	6.9146	0.803531	0.192006	0.0496667	0.290276	0.984053	1.44068	0.763384	1.52906	0.942581	1.25869	0.570647	0.994538	1.83542	4.45995	15.2359	10.2997	1.19676	4.65306	1.92384	6.92014	6.49316	3.37284	2.29568	1.84359	7.26818	2.02669	3.42125	1.50349	3.09826	1.15487	9.842
BdiBd21-3.5G0245100.6	7.97254	10.9677	10.4388	7.03131	6.16598	6.90358	9.7751	6.6947	5.37322	6.87829	13.1663	10.9658	9.53878	17.071	13.2828	22.2147	12.1162	5.89642	5.8661	7.12553	7.15523	22.3895	7.13323	8.75888	12.3257	10.5036	6.89182	5.57084	6.40374	6.90436	11.8276	16.6733	10.7591	16.8354	9.75066	8.57362	6.54048	6.76985	10.782
BdiBd21-3.5G0245150.1	10.0995	12.3088	11.1445	5.81659	9.13886	5.54585	6.43916	4.788	9.3544	11.9099	10.5483	14.9452	15.0257	10.4606	11.3232	14.0321	12.299	7.53982	7.02577	6.51917	4.84075	16.6101	13.0999	10.097	11.2964	15.3423	6.32828	10.5197	3.9702	2.37293	8.76511	8.84362	11.3397	14.9715	11.0619	2.60663	7.83347	8.67125	9.37524
BdiBd21-3.5G0245200.1	7.02625	5.6876	5.48681	5.38281	7.19446	6.47083	12.5111	8.39544	6.41239	10.0308	13.0037	11.0489	8.97801	18.1346	15.8669	23.4497	10.3255	5.83805	5.00434	5.42478	7.47976	14.3005	14.7679	8.95868	12.5988	16.8019	9.93377	9.66249	7.06041	5.26882	23.1873	19.2125	20.7163	16.9792	16.1713	16.9512	12.1926	9.45832	14.4649
BdiBd21-3.5G0245300.1	0	0	0	0	0	0	0	0.31752	0.477833	0.163114	0	0	0	0	0	1.26289	0	0	0	0	0	0	0.358823	0	0.222398	0	0	0	0.312653	0	0	0	0	0	0	0	0	0	0
BdiBd21-3.5G0245400.1	4.1148	2.55727	2.44499	1.81503	3.83066	3.76587	7.43737	4.68992	4.83237	5.01387	6.66162	6.0452	3.88198	4.20931	3.75387	5.14231	4.70557	2.70071	1.79641	3.18073	3.52415	5.72592	4.54796	3.37374	5.72641	6.77135	4.32484	4.61457	4.05638	4.27695	5.93963	7.96387	3.67183	9.3435	3.05127	5.60868	5.41776	5.42083	4.96577
BdiBd21-3.5G0245500.2	0.0112947	0	0	0	0	0.0124043	0	0.0422734	0.0565483	0.0579102	0.0131073	0	0	0	0.0287802	0.582873	0.029265	0	0	0	0	0.0160137	0	0.0322627	0	0	0	0	0	0.0331718	0	0.0638077	0.0475565	0	0	0	0	0.027707	0.0317719
BdiBd21-3.5G0245600.1	0.072809	0	0.0284901	0.0258844	0	0.0799618	0.114619	0.121114	0.21264	0.186653	0.140822	0	0.19695	0	0.0618417	1.05977	0.251534	0.0274524	0	0.0626636	0.0612241	0.206457	0.547473	0.103987	0	0.253017	0.165295	0.117579	0.238515	0.0712783	0.263288	0.205661	0.13625	0.099937	0.0428748	0.0347993	0.0627474	0.178607	0
BdiBd21-3.5G0245700.1	0	0	0	0	0	0	0	0	0	0	0	0	0	0	0	0	0	0	0	0	0	0	0	0	0	0	0	0	0	0	0	0	0	0	0	0	0	0	0
BdiBd21-3.5G0245700.10	0	0	0	0	0	0	0	0	0	0	0	0	0	0	0	0	0	0	0	0	0	0	0	0	0	0	0	0	0	0	0	0	0	0	0	0	0	0	0
BdiBd21-3.5G0245700.2	0	0	0	0	0	0	0	0	0	0	0	0	0	0	0	0	0	0	0	0	0	0	0	0	0	0	0	0	0	0	0	0	0	0	0	0	0	0	0
BdiBd21-3.5G0245700.4	0	0	0	0	0	0	0	0	0	0	0	0	0	0	0	0	0	0	0	0	0	0	0	0	0	0	0	0	0	0	0	0	0	0	0	0	0	0	0
BdiBd21-3.5G0245700.9	0	0	0	0	0	0	0	0	0	0	0	0	0	0	0	0	0	0	0	0	0	0	0	0	0	0	0	0	0	0	0	0	0	0	0	0	0	0	0
BdiBd21-3.5G0245700.11	0	0	0	0	0	0	0	0	0	0	0	0	0	0	0	0	0	0	0	0	0	0	0	0	0	0	0	0	0	0	0	0	0	0	0	0	0	0	0
BdiBd21-3.5G0245700.12	0	0	0	0	0	0	0	0	0	0	0	0	0	0	0	0	0	0	0	0	0	0	0	0	0	0	0	0	0	0	0	0	0	0	0	0	0	0	0
BdiBd21-3.5G0245800.1	4.62638	2.36069	2.35339	3.4722	4.00543	3.59425	5.66461	4.29678	4.93274	6.50112	10.5189	9.29715	4.54229	4.34812	6.63649	13.2978	5.03901	4.28337	2.44357	1.63693	3.80381	6.53498	10.4603	3.74424	3.77317	6.96672	3.89781	3.27899	3.13636	11.6247	12.3717	8.34899	15.3911	11.2891	17.4205	15.4783	14.3977	14.6065	12.315
BdiBd21-3.5G0245900.1	2.84179	1.45406	1.67681	2.54977	3.5715	3.38518	6.47973	4.20192	3.44401	4.72188	8.51506	6.56377	2.33867	2.84217	4.36769	5.07345	3.23355	1.88786	1.65613	1.59171	2.06721	5.37211	6.23241	4.48819	4.257	5.26243	3.6047	4.07928	2.95537	2.98812	11.6175	10.5329	12.4085	12.5067	9.84138	8.68843	6.68637	6.84206	8.14195
BdiBd21-3.5G0246000.1	0.310736	0.117612	0.104221	0.0946887	0	0.146256	0.31447	0.443051	0.166686	0.455201	0.463633	0.273706	0.840551	0.114945	0.226226	1.32163	0.287545	0.100425	0.0514679	0.057308	0	0.755248	0.250342	0.317	0.0775806	0.264449	0	0.10753	0.272663	0.0434577	0.26754	0.250779	0.996842	0.426514	0.941052	0	0.401693	0.490027	0.998969
BdiBd21-3.5G0246100.1	0	0	0	0	0	0	0	0	0	0	0	0	0	0	0	0	0	0	0	0	0	0	0	0	0	0	0	0	0	0	0	0	0	0	0	0	0	0	0
BdiBd21-3.5G0246100.2	0	0	0	0	0	0	0	0	0	0	0	0	0	0	0	0	0	0	0	0	0	0	0	0	0	0	0	0	0	0	0	0	0	0	0	0	0	0	0
BdiBd21-3.5G0246100.3	0.304732	0	0.0397472	0.198615	0.170214	0.167335	0.499713	0.337937	0.12714	0.195302	0.196464	0.417538	0.160282	0	0.0431384	0.0336024	0.109663	0.0765988	0.0392571	0.0218558	0.106769	0.216024	0.381896	0.193433	0.384635	0.252136	0.138364	0.26656	0.207973	0.298326	0.795857	0.526025	0.570256	0.836546	0.583202	0.606866	0.612782	0.332238	0.476227
BdiBd21-3.5G0246200.1	0.244719	0	0.143638	0	0	0	0	0.152654	0	0	0	0	0.330986	0.316837	0	1.45718	0	0	0	0	0	0	0	0	0	0	0	0	0	0	0	0	0	0	0	0	0	0	0
BdiBd21-3.5G0246300.1	0.459954	0.843669	0.66454	0.716967	0.57806	0.718853	1.16967	0.50762	1.1514	0.589567	0.554297	0.698089	0.765655	0.41227	0.360619	1.01827	0.664632	0.360189	0.943498	0.251221	0.24545	0.92802	0.448944	0.682182	0.556509	1.18561	0.891599	0.835626	1.19527	0.796657	0.298534	0.499699	0.521402	0.509919	0.67192	0.355121	0.663195	0.998118	0.174171
BdiBd21-3.5G0246400.1	0.769681	0	0	0	0	0	0	0	0.0963373	0.0328858	0	0.569485	0	0	0	0.712922	0	0	0	0	0	0	0.0361717	0	1.12096	0	0	0	0	0	0	0	0.0360082	0	0	0	0	0	0.0360851
BdiBd21-3.5G0246500.1	5.5284	3.15172	3.71305	3.81347	4.49371	4.1987	4.96854	2.96817	4.88849	5.12962	5.88894	7.20746	5.91483	7.1932	7.77936	8.7074	4.02646	2.8778	1.81769	3.30223	3.01822	8.54007	8.24026	8.40644	6.22489	4.8746	4.8143	4.3473	4.34178	7.59319	3.11641	5.24414	3.76374	7.5316	4.19083	4.81138	5.56442	5.83623	5.55128
BdiBd21-3.5G0246600.1	0.787763	0.240825	1.49383	2.84367	3.50323	2.19616	2.07484	3.0996	1.97201	1.39812	0.421931	0.448356	0.737626	0.470729	1.38967	2.28523	0.70654	1.43942	0.491804	0.31292	0.917195	0.859145	2.64845	1.73092	0.529518	1.44398	0.495257	1.83484	3.27541	1.72037	3.87126	2.22517	6.20851	2.57843	7.60061	2.69352	5.48343	4.23653	5.02854
BdiBd21-3.5G0246700.1	3.66705	2.78282	3.478	10.4121	8.89687	5.93427	5.69161	8.90752	4.07313	6.39692	7.83471	6.87294	2.89044	5.78529	4.8886	7.10979	5.34849	4.68361	3.58998	3.07247	4.5641	5.30243	8.2002	4.63038	4.79598	6.0582	3.14261	5.58856	5.37	5.3255	14.2119	8.48892	14.3665	9.66672	16.4744	15.6871	14.4882	13.7913	11.9891
BdiBd21-3.5G0246800.1	3.82759	3.03704	2.64443	12.6932	10.6982	6.39299	5.9785	16.191	4.34167	4.16515	4.18736	3.76128	2.91199	2.37454	3.8606	5.81655	2.58265	2.9991	2.0571	2.31626	3.14313	5.5398	9.38748	6.14997	3.69308	4.63166	3.14999	4.66001	6.14694	6.16713	19.6322	8.61554	23.1388	13.2164	39.1974	21.9243	33.2957	38.4623	28.1511
BdiBd21-3.5G0246900.1	0.981539	0.850181	1.05251	1.1173	2.24179	1.56512	0.378867	1.87215	4.76061	0.822625	0.230002	0.384068	0.753126	0.513205	0.769558	0.936631	0.244538	0.757964	1.55383	1.03565	0.226181	0.602145	3.77895	1.28054	0.197931	0.590353	0.488522	0.160033	0.359416	15.2821	0.466425	0.666471	1.04644	4.44334	2.30087	1.56978	1.35425	3.55382	1.52655
BdiBd21-3.5G0247000.1	17.4017	17.754	15.1719	8.88179	7.99025	8.98194	18.5371	11.6184	12.8892	15.4952	16.1762	15.7538	18.2071	21.7183	21.372	28.0818	18.0198	14.8894	14.0851	12.3694	14.0806	17.9856	13.3822	15.2616	15.7017	19.7376	10.8964	11.7493	8.80025	9.73057	27.2359	19.9398	35.6923	24.4589	22.3049	18.2322	17.9808	13.7655	16.4988
BdiBd21-3.5G0247100.1	0.0777519	0	0	0	0	0.0284634	0.0918006	0.129336	0.0973183	0.0664414	0.240612	0.0639204	0.070107	0	0	0.617299	0	0	0	0	0	0.146982	0.10962	0	0.0452948	0.0385992	0	0.094171	0	0.0253724	0.0312402	0.0732078	0	0.0355739	0	0	0	0.0317887	0.0729051
BdiBd21-3.5G0247200.1	2.11654	1.2202	1.05826	0.41803	1.08371	0.36589	10.1347	3.56965	1.76612	5.55156	9.62015	6.71844	2.83615	2.33431	5.04362	8.63538	4.1638	1.97292	1.29515	0.834909	2.0764	3.8344	3.86821	2.57506	1.33576	3.91108	1.6017	1.63779	1.1556	0.882538	15.5437	9.65976	23.627	11.9703	10.5421	6.74406	5.82685	1.9951	4.87882
BdiBd21-3.5G0247300.1	6.77974	5.93531	5.65645	7.12262	6.77826	6.66593	16.1692	8.58485	8.0838	8.73359	12.0469	9.48637	6.88299	9.06226	11.7611	15.9399	8.65183	5.85203	5.07704	5.36939	5.73653	12.2251	14.5643	10.5523	10.6373	14.8562	10.8011	10.1568	8.59866	6.0579	24.1497	19.3415	23.5155	20.004	16.293	17.2121	12.2831	10.6175	12.4606
BdiBd21-3.5G0247400.1	7.75518	6.49289	7.18593	2.82322	4.54839	5.0421	47.0763	6.55336	5.69465	16.117	46.7027	25.5279	14.0972	16.3863	19.1287	24.3411	12.6726	10.1524	6.71369	4.05813	7.66897	14.2792	9.06776	5.40514	9.25251	8.71637	9.6905	6.96325	7.39291	4.17062	28.0189	40.628	28.0963	44.9632	17.6277	11.0605	11.6827	4.64189	12.7401
BdiBd21-3.5G0247600.1	21.5406	12.0073	14.1294	3.39193	6.71798	4.32566	102.756	21.5936	14.3763	87.2849	140.758	112.663	39.6891	66.7678	116.134	181.458	82.1973	31.6433	9.10492	9.20638	36.1493	27.4706	13.8654	8.8049	18.9191	37.1454	21.9105	10.6817	7.45319	6.59816	64.167	101.028	70.9711	95.9021	46.0274	37.2353	27.4822	11.2373	24.3097
BdiBd21-3.5G0247500.1	0.953451	0.606273	0.984944	0.203377	0.335518	0.209424	2.07134	0.523385	0.668298	2.59092	4.24881	3.2451	0.92848	0.790035	0.777438	2.95221	4.19971	2.07069	0.530618	0.295414	0.432942	0.757009	0.483927	0.272348	0.333263	0.738398	0.2078	0.323342	0.140553	0.336026	1.93078	2.31614	2.14107	3.08853	1.24643	0.874954	0.93673	0.46778	0.536409
BdiBd21-3.5G0247700.1	0.759725	0.0539161	0.11148	0	0.0511503	0.0744965	0.208231	0.0169254	0.356592	0.226064	0.110206	0.234216	0.146791	0	0.0345689	0.969383	0.0878781	0.0306913	0.0157293	0	0.0171119	0.403926	0.38254	0.329392	0.616454	0.181844	0.0739189	0.082157	0.183325	0.0929691	0.0327056	0.114963	0.32369	0.0372426	0.131816	0.0583575	0.0350752	0.0332799	0.228975
BdiBd21-3.5G0247800.1	8.72719	8.90827	9.89839	36.332	36.64	34.8655	19.8117	22.1703	11.24	13.0239	14.4822	12.4257	9.03806	5.13097	7.4126	7.90789	13.9279	10.3486	7.4789	7.91933	11.061	32.129	45.5315	29.5351	14.8838	29.9824	18.808	34.3912	33.5615	26.4979	32.5243	26.8248	57.0122	36.8046	44.5393	19.8283	38.7776	28.0276	36.1719
BdiBd21-3.5G0247800.4	0.275498	0.20855	0.231005	1.38519	1.08818	1.46959	1.11524	1.47303	0.147783	0.857608	0.639421	0.679468	0.585538	0.305731	0.701999	0.859287	0.356912	0	0.228157	0.101618	0.099284	1.674	3.55124	2.58567	0.343914	0.937841	0.643323	1.90672	1.4021	0.423824	1.94504	1.27846	1.93331	1.62063	1.32103	1.12865	0.71228	0.531003	1.49459
BdiBd21-3.5G0247900.1	4.76998	0.84397	0.97799	0.087112	0.0821207	0.107642	0.212159	0.468739	0.245357	1.04694	0.113743	1.954	0.375599	0.296094	0.291373	0.810585	0.232792	1.10867	1.34473	0.653758	0.350277	0.115803	0.575775	0.0233308	3.11185	0.0486578	0.178013	0.0791407	0.0200676	0.143929	0.137834	0	0.389758	0.0672661	0.101004	0.0936916	0.168937	0.340617	0.344638
BdiBd21-3.5G0248000.1	5.08048	3.43725	2.96068	0.290277	0.456074	0.278979	15.1032	1.35821	1.7033	8.09366	6.54855	6.98106	7.58311	14.142	15.9508	22.6888	8.6034	2.68865	0.967713	1.8271	2.51749	4.63056	2.50699	2.79876	2.85396	3.81026	2.71873	1.18672	0.423508	0.142105	4.94287	9.35356	4.04908	10.3356	1.97133	3.096	2.39248	1.40207	2.6541
BdiBd21-3.5G0248100.1	0	0	0.0159031	0.0577944	0	0.0148782	0.0159951	0.219717	0.135652	0.173648	0	0.016706	0.146583	0	0.138079	0.564671	0.105304	0	0	0	0	0.0768291	0.210099	0	0.0236761	0.0605287	0	0.0328162	0.0166423	0.0132625	0.0326592	0	0.133095	0.0185948	0.0119663	0.0388497	0	0.0166163	0.152433
BdiBd21-3.5G0248200.1	0.940901	0.669386	0.69544	0	0.0437965	0.0382717	0.966902	0.21738	0.523413	1.00504	0.566169	0.580142	1.06048	0.225589	1.06556	3.14714	0.744914	0.6504	0.686865	0.74231	0.329663	0.691708	0.34392	0.348396	0.487224	0.519002	0.284812	0.337657	0.0856193	0.289982	0.357045	0.295304	0.293457	1.29147	0.307814	0.324788	0.405438	0.341943	0.196055
BdiBd21-3.5G0248250.1	0.478484	0.45276	0.320966	0.328062	0.300674	0.30028	0.928115	0.383753	0.855565	0.525702	0.317298	0.80078	0.277353	0.530992	0.174175	0.746203	0.398496	0.618551	0.594392	0.17649	0.43109	0.339197	0.433671	0.439316	0.477846	0.356308	0.605215	0.579527	0.713756	0.30113	0.782739	0.965399	1.10326	0.938233	0.181133	0.245028	0.530179	0.461121	0.144211
BdiBd21-3.5G0248300.1	0.965904	0.0304658	0.026997	0	0	0.075771	0.570214	0.516448	0.460562	0.412697	0.106754	0.822437	0.155524	0	0.175802	0.6847	0.208557	0	0	0	0.0870231	0.652122	0.291814	0.262766	2.85366	0.308259	0.0626529	0.0557084	0.0847554	0.112571	0.748467	0.259844	0.580991	0.97856	0.426591	0.329755	0.594589	0.112831	0.58223
BdiBd21-3.5G0248400.1	0.224419	0	0	0	0	0.0821554	0.0294409	0.0622181	0.343316	0.255697	0	0.122998	0.202353	0	0.190615	1.03935	0.0323042	0	0	0.0643826	0	0.0707069	0.281246	0	0.130737	0	0	0	0.122529	0.19529	0.0601134	0	0.104991	0.205357	0	0	0	0.122338	0
BdiBd21-3.5G0248500.1	4.23991	3.8868	3.84242	3.81657	4.49737	4.04179	6.88827	3.3219	3.9271	6.326	7.597	6.77614	4.45001	7.11426	7.00083	9.32441	6.17399	3.68328	2.43826	3.10904	4.49226	8.60824	5.90599	5.20776	6.22437	9.49715	4.92066	4.6012	4.33353	2.85573	8.81087	8.93436	8.68805	8.7295	5.19822	6.00649	5.52484	5.24204	6.2258
BdiBd21-3.5G0248600.1	2.40901	3.39076	2.86721	2.48008	1.53482	1.85565	3.12082	1.66969	1.94735	2.98065	2.44616	2.9707	3.89177	4.33186	2.98396	6.30892	4.26958	2.87632	3.10341	2.50528	2.40553	5.14696	2.99543	3.27335	2.89448	2.98983	1.504	2.10725	2.58946	1.86704	3.02477	2.88253	3.19322	3.44437	3.02928	3.26229	2.57351	1.96984	3.41179
BdiBd21-3.5G0248700.2	13.6033	12.5894	13.4509	18.4758	18.3931	18.4883	22.3126	16.497	13.2203	19.7685	21.8363	20.3578	18.0682	19.6862	21.5864	25.5453	21.1057	13.6673	11.4591	10.0953	14.0075	23.9448	24.6531	19.1571	20.4049	28.0644	19.9723	18.0545	17.6451	14.3008	30.5033	28.531	23.8939	24.2249	19.3548	25.1505	19.8316	19.4493	20.737
BdiBd21-3.5G0248800.2	0.0294115	0	0	0	0	0	0	0	0	0	0	0	0	0	0	0	0	0	0	0	0	0	0	0.0420062	0	0	0	0	0	0	0	0	0.123837	0	0	0	0	0	0
BdiBd21-3.5G0248800.3	0	0	0	0	0	0	0	0	0	0	0	0	0.048437	0	0	0	0	0	0	0	0	0.050775	0	0.0511482	0	0.0533364	0	0	0	0	0	0	0	0	0	0	0	0	0
BdiBd21-3.5G0248900.1	0.152434	0.112186	0.0596472	0.216767	0.319292	0.223212	0.37995	0.443739	0.211993	0.238809	0.275172	0.167089	0.137446	0.219284	0.0431575	0.168087	0.131653	0.114949	0.137461	0.0437311	0.128179	0.21612	0.382065	0.0725697	0.118402	0.252248	0.23071	0.205137	0.249679	0.016581	0.816625	0.263129	0.950848	0.464954	0.733066	0.704277	0.744423	0.145419	0.524082
BdiBd21-3.5G0248900.2	0	0	0	0	0	0	0	0	0	0	0	0	0	0	0	0	0	0	0	0	0	0	0	0	0	0	0	0	0	0	0	0	0	0	0	0	0	0	0
BdiBd21-3.5G0249000.1	1.6689	0	0.0111314	0.0101133	0.0119173	0.0833117	0.212719	0.177452	0.0949494	0.158009	0.0660249	0.795148	0.0897757	0	0.0724866	0.865767	0.0491384	0	0.0109941	0	0	0.201662	0.173796	0.0677149	2.48582	0.211835	0.0645826	0.0803939	0.0232976	0	0.182879	0.361593	0.266171	0.429511	0.150765	0.122368	0.110322	0.0814142	0.106696
BdiBd21-3.5G0249100.5	0	0	0	0	0	0	0	0	0	0	0	0	0	0	0	0	0	0	0	0	0	0	0	0	0	0	0	0	0	0	0	0	0	0	0	0	0	0	0
BdiBd21-3.5G0249100.6	0	0	0	0	0	0	0	0	0	0	0	0	0	0	0	0	0	0	0	0	0	0	0	0	0	0	0	0	0	0	0	0	0	0	0	0	0	0	0
BdiBd21-3.5G0249100.3	0	0	0	0	0	0	0	0	0	0	0	0	0	0	0	0	0	0	0	0	0	0	0	0	0	0	0	0	0	0	0	0	0	0	0	0	0	0	0
BdiBd21-3.5G0249100.4	0	0	0	0	0.124945	0.027296	0	0.0310078	0	0.0637163	0.0288429	0.0306494	0.0672316	0	0.316657	0.147995	0	0	0	0	0	0	0.0700826	0.106492	0	0.037016	0	0.0301028	0.0305325	0.0486635	0.0898766	0.105308	0.104649	0.204689	0.0658614	0	0.0321295	0.0914546	0.0349574
BdiBd21-3.5G0249200.1	1.02563	0.150965	0.535104	0	0.143221	0.375462	0.941847	0.142173	0.285273	0	2.77719	0.702648	0.770654	0	0.290379	1.35714	0	0.257807	0.132126	0.441357	0.574958	0.807853	0	0.325516	0.199162	0.169721	0.15523	0	0.419982	0	0.824182	0.160948	0.479823	0.938513	0.503299	0.163401	0.294632	0.279551	0.801412
BdiBd21-3.5G0249300.1	18.7763	12.1405	12.6201	5.10398	7.95675	6.40215	15.6063	11.8055	12.4888	17.2903	14.5211	16.9352	16.869	21.3082	20.6921	30.783	18.5116	11.2557	9.72955	10.1335	10.4821	15.0115	13.15	13.0114	15.7321	15.0823	8.58697	7.61876	6.72826	6.58285	21.1128	15.1452	20.9678	16.9705	17.8305	16.9505	19.2602	16.8277	16.9702
BdiBd21-3.5G0249400.1	0.206358	0	0.0807477	0.0733625	0	0.0755435	0.0406073	0.0429081	0	0.176339	0.0798247	0.0848242	0	0.178114	0.262911	0.341322	0.13367	0.0389032	0	0	0	0	0.0484896	0.0491207	0.180322	0.0512222	0	0.0416558	0.0422504	0	0.165826	0.0971487	0.144812	0.0944149	0	0	0.133381	0	0.193494
BdiBd21-3.5G0249500.1	5.66859	6.58985	3.80248	6.53926	9.30502	6.47957	6.55623	3.89684	7.09509	10.5282	31.1462	22.5401	7.82331	5.9911	7.07469	6.8885	6.4445	7.72053	7.24293	1.64283	4.08569	13.6135	20.5508	6.27852	2.22398	5.16878	3.15163	7.4261	7.24787	14.7229	7.80892	8.98626	11.2031	20.0074	7.66387	4.9763	8.67379	8.22981	6.18301
BdiBd21-3.5G0249600.1	1.4732	1.24498	1.21256	1.21905	1.76636	1.15301	3.04892	2.4189	2.00289	3.09297	3.52732	3.12179	2.00397	4.012	3.34396	3.98277	2.01824	1.22585	1.04054	1.51932	1.50577	3.02501	3.05584	2.41845	2.91499	2.97586	1.74147	2.17397	1.44574	0.92833	5.23545	4.49612	4.96708	4.88093	2.969	4.33398	2.56112	2.52349	3.22715
BdiBd21-3.5G0249600.2	0	0	0	0	0	0	0	0	0	0	0	0	0	0	0	0	0	0	0	0	0	0	0	0	0	0	0	0	0	0	0	0	0	0	0	0	0	0	0
BdiBd21-3.5G0249700.1	0.473911	0.0697563	0.154534	0	0	0.0289149	0.0932567	0.0328469	0.098862	0.303729	0	0.324672	0.320486	0	0.26835	0.574833	0.0682177	0.0297811	0	0	0	0.111985	0.185598	0	0.874253	0	0	0.0637765	0	0.0257749	0	0.185923	0	0.0361381	0	0.0377512	0	0.0968788	0.0370307
BdiBd21-3.5G0249800.2	1.79965	0.156332	0.24243	0.188792	0.0370781	0.0648016	0.487664	0.625715	0.0738536	0.302529	0.034237	0.472957	0.119707	0.0763934	0.300702	0.585576	0.114663	0.200228	0.171029	0.0380873	0.148849	0.0836571	0.831892	0.126408	1.7015	0.0878773	0.040187	0.14293	0.108728	0.115529	0.284494	0.208337	0.207034	0.242969	0.234536	0.338419	0.305106	0.18093	0.290465
BdiBd21-3.5G0249900.1	0.553521	0.822149	0.551326	0.536681	0.189724	0.31316	0.712947	0.690564	0.944749	1.5695	3.54266	2.17185	0.476411	0.130298	0.384663	0.732433	0.456333	1.34708	1.5558	0.909475	0.401978	0.237813	1.74997	0.359341	0.117257	0.199848	0.205632	0.0812618	0.700585	2.97215	1.33441	2.22682	1.05936	5.50249	2.54834	4.42532	1.64792	5.18447	2.80741
BdiBd21-3.5G0250000.1	33.4807	30.4444	30.4016	15.0858	18.2533	20.5309	39.4958	13.4625	22.9973	29.495	11.1688	14.0621	31.5168	31.5665	40.2782	53.7766	43.6015	34.5725	27.0849	23.2305	24.058	41.4733	20.3945	28.7407	27.7785	47.6484	21.929	20.9466	24.3268	18.4727	28.2991	23.3958	36.4297	20.6959	19.2692	25.216	24.4681	18.2076	19.9355
BdiBd21-3.5G0250100.1	6.10819	0.134862	0	0	0	0	0.120198	0	0	0	0.236281	0.502159	0	0	0	0.404125	0	0.115154	0	0	0	0	0	0.290795	1.24543	0	0	0	0	0	0.245423	0.14378	0	0	0.0899227	0.145971	0	0	0.429557
BdiBd21-3.5G0250200.1	15.1242	15.4433	12.9122	12.8077	12.4819	10.9877	21.3109	26.898	17.4473	20.2486	18.468	15.8368	22.5131	19.051	22.8843	27.4062	20.7306	13.9971	12.2612	11.6886	13.7632	34.5287	31.3661	19.0103	18.891	27.5134	14.8634	14.4737	16.0459	21.88	31.2773	18.9848	47.011	28.9908	52.9588	30.2639	32.7493	29.0098	30.3035
BdiBd21-3.5G0250300.1	0	0	0	6.24623	5.31586	2.97774	0.170735	0.947148	0.271496	0.185356	0.293673	0.0445809	0.195583	0	0.184237	1.65037	0	0	0	0	0	1.12763	11.1113	5.78285	0.884536	3.06897	0.984885	3.89695	2.13173	0.141567	2.61459	0.919049	4.05911	0.595458	1.11765	0.829383	0.701007	0.221708	1.22033
BdiBd21-3.5G0250400.1	0.0477202	0	0	16.49	13.4941	9.69553	2.53542	15.4196	1.19458	0.183503	0.719919	0.411927	0	0.247133	0.121596	0.473584	0	0	0	0	0	21.3798	61.897	35.0317	9.8411	34.2561	13.1305	12.8888	15.2418	3.27019	24.1588	14.8273	34.3583	14.1481	19.8954	13.1374	8.94484	4.44835	20.9409
BdiBd21-3.5G0250500.1	0	0	0.0149284	0.108504	0.175806	0.0837974	0.0750734	0.237981	0.175089	0.179305	0	0.015682	0	0	0.0324041	0.656266	0.0494249	0.0143846	0.0147443	0.0164174	0	0.28848	0.717168	0.254276	0	0.113637	0.0173224	0.123219	0.0937335	0	0.24526	0	0.160634	0.122186	0.146027	0.0911714	0.049318	0	0.125204
BdiBd21-3.5G0250600.3	8.62489	7.59881	7.5611	6.30938	7.59118	6.86127	12.4027	7.46666	6.8163	18.089	19.2802	19.465	9.6089	9.91394	12.4326	15.6101	9.84859	7.14498	7.29159	6.745	7.13051	12.8946	13.8359	9.55453	11.0394	16.1389	8.9243	8.70519	7.81067	5.85907	16.7773	14.309	17.2652	15.6518	13.7717	13.2191	11.4711	10.3754	11.5282
BdiBd21-3.5G0250700.1	0.590434	0.1235	0.200637	0	0.039055	0.119449	0.678771	0.310154	0.427852	0.637318	0.88353	0.74726	0.567405	0.201166	0.395918	1.51115	0.281811	0.123027	0.0360296	0.180531	0.097991	0.374499	0.197155	0.244104	0.950417	0.185125	0.148154	0.16937	0.114525	0.258588	0.206018	0.460834	0.0872288	1.25829	0.233316	0.356463	0.441888	0.400212	0.59005
BdiBd21-3.5G0250800.1	0.173135	0.114679	0	0	0	0.0950717	0.408835	0.972	0.650113	1.10962	0.200919	0	0.468334	0.448313	0.441165	2.74915	0.448597	0	0	0.223514	0	1.84103	0.122049	0.494549	0	0.38678	0.235836	0.104848	0.106345	0.423737	0	0.122262	0.85048	0.356465	0	0	0.559534	0.530893	0.852295
BdiBd21-3.5G0250900.2	4.08532	2.89871	2.25441	3.21509	1.75533	1.15043	12.3404	6.38912	2.0541	4.69946	11.1297	6.80326	4.3448	3.5563	6.40605	10.2571	9.2281	3.75215	2.57747	1.95337	3.30316	6.98029	16.2619	3.29139	3.58006	5.59899	2.75864	2.86168	2.71665	1.84589	30.2617	25.4793	40.5119	25.625	24.8692	17.9905	15.8585	5.56758	16.4685
BdiBd21-3.5G0251000.1	3.41522	1.90805	2.24859	4.54513	6.5129	4.20734	8.53795	11.43	6.30048	10.0114	23.6247	14.9051	4.01663	3.03749	5.56193	8.04596	6.21349	3.51037	2.2553	1.85945	2.65955	14.8842	28.3248	8.10119	5.86486	10.8583	5.82519	6.97796	7.47887	11.0914	26.0422	20.3423	35.6993	23.9072	33.498	19.2258	26.2014	19.779	28.1944
BdiBd21-3.5G0251100.1	0.339043	0.449141	0.278601	0.14464	0.724372	0.59576	0.360272	0.507581	0.636545	0.695333	0.747559	0.334475	0.412704	0.175583	0.51835	0.942121	0.263541	0.460205	0.314475	0.262619	0.171058	0.865249	0.0956011	0.242114	0.592534	0.252472	0.138549	0.369575	0.0833002	0.46468	0.32694	0.622494	0.333092	0.604977	0.299476	0.145842	0.701256	0.124755	0.572234
BdiBd21-3.5G0251200.1	0.0495152	0	0.116251	0	0	0.0815693	0	0.154436	0.309879	0.253873	0	0.0610602	0.20091	0	0	1.22849	0	0	0	0	0	0.105304	0.104715	0.0353593	0.173072	0.147488	0	0.0899571	0.0304137	0.0242371	0	0	0.0347473	0	0	0.0354989	0	0	0.0348214
BdiBd21-3.5G0251300.1	2.47438	0.936542	2.6557	5.50422	8.08535	5.20201	3.75617	9.8784	2.21219	3.35289	4.92253	4.35902	5.06776	1.83061	2.522	6.45478	5.12896	3.43861	1.39345	1.09522	2.40764	11.8276	28.3071	8.98636	5.6835	10.529	4.81499	4.70942	6.60046	5.19078	19.7702	8.38717	33.4381	18.2431	27.9135	11.4547	10.5099	7.37057	17.5999
BdiBd21-3.5G0251400.1	0	0.0439768	0	0.0354054	0.0417209	0.0364579	0.0783897	0.124247	0	0	0.115572	0	0	0	0	0	0.0430068	0	0	0	0	0	0.046803	0.0474122	0	0	0	0	0.0815617	0	0.440161	0.187539	0.60569	0.273393	0.55713	0.0475994	0.0858276	0.0407172	0.186764
BdiBd21-3.5G0251400.2	0	0	0	0	0	0	0	0	0	0	0	0	0	0	0	0	0	0	0	0	0	0	0	0	0	0	0	0	0	0	0	0	0	0	0	0	0	0	0
BdiBd21-3.5G0251500.2	12.1543	21.0308	6.85109	6.51002	2.18698	3.32238	2.56031	2.33798	3.01578	12.9027	27.3086	6.93286	9.23326	5.19914	9.20925	38.6838	2.94805	10.3566	8.75315	5.28793	8.30686	3.37814	6.9827	0.344121	1.96508	1.99357	2.84443	1.39427	2.82835	1.78219	9.51961	23.8583	12.3994	3.34392	23.529	11.2857	9.86325	13.8898	26.5461
BdiBd21-3.5G0251600.1	0.425955	0.493742	0.37502	0.454295	1.91827	10.4475	0.146685	2.21423	9.81879	17.5171	45.106	49.6381	0.672128	0.0919136	0.587913	2.39544	0.0459859	0.461739	0.102888	0.343688	0.559656	3.57318	0.60054	0.583009	18.5486	3.85917	5.77799	0.859841	1.63522	5.31674	1.43335	7.14389	0.274004	0.560301	2.19477	0.458069	1.10127	2.28573	7.48878
BdiBd21-3.5G0251700.1	1.00771	0.812578	1.28582	0.763233	0.789249	0.914238	2.13817	1.1661	2.08389	1.64736	1.72872	1.60287	1.32344	1.21014	0.855918	2.00014	0.983858	0.859026	0.507984	0.659897	0.99474	2.6504	1.77078	1.14722	1.55695	1.56606	1.07426	1.16745	1.18411	1.77289	3.30955	3.27961	3.87401	5.21196	4.32155	3.39241	3.70037	3.1527	2.8963
BdiBd21-3.5G0251750.1	0	0	0	0	0	0.138372	0	0	0	0.161499	0	0	0	0	0	1.50046	0	0	0	0	0	0	0	0	0.220196	0	0	0	0	0	0	0	0	0	0	0	0	0	0
BdiBd21-3.5G0251800.1	0	0	0	0	0	0	0	0	0.140954	0	0	0	0.456937	0	0.286953	1.34112	0	0	0	0	0.142044	0	0.317542	0	0	0.503156	0	0	0	0.110247	0	0	0	0	0	0	0	0	0
BdiBd21-3.5G0251900.1	0.40613	0.179338	0.317837	1.39571	0.737266	0.247793	0.266395	0.225191	0.564814	0.289209	0.366571	0.500824	0.488263	0	0	0.716534	0.0584608	0.408346	0.680155	0.233026	0.0569182	0.383873	0.445348	0.322246	0.157729	0.201619	0.122936	0.163964	1.21957	0.706829	0.652721	0.191197	0.506669	0.929083	0.916765	0.323518	0.816681	0.166045	0.380813
BdiBd21-3.5G0252000.1	0	0	0	0	0	0.0424789	0	0.144766	0.338889	0.0495786	0	0	0.104628	0	0	0.383858	0	0	0	0	0	0.109678	0.817985	0	0	0	0	0.093694	0.142547	0	0	0	0	0	0	0	0	0	0.0544018
BdiBd21-3.5G0252100.1	0.0331103	0	0	0	0	0	0	0	0	0	0	0	0	0	0	0.0657185	0	0	0	0	0	0	0	0	0.115732	0	0	0.0401023	0	0	0	0	0	0	0	0	0	0	0
BdiBd21-3.5G0252100.3	0	0	0	0	0	0	0	0	0	0	0	0	0	0	0	0	0	0	0	0	0	0	0	0	0	0	0	0	0	0	0	0	0	0	0	0	0	0	0
BdiBd21-3.5G0252200.1	0	0	0	0	0	0.381151	0	0.144327	0.144798	0	0	0	0	0	0	0.68885	0.299744	0	0	0.149348	0.291835	0.164019	0.163101	0.165224	0	0	0	0	0	0	0	0	0	0.158789	0	0	0	0	0
BdiBd21-3.5G0252300.1	0.109432	0.0828391	0.0917587	0.0333466	0.196474	0.0686759	0.369157	0.351066	0.254375	0.260501	0.308414	0.347008	0.211441	0.485764	0.47802	0.930878	0.081012	0.1061	0.0725018	0.141275	0.157749	0.243811	0.198366	0.111638	0.327859	0.302677	0.106474	0.0757379	0.0960237	0.107131	0.772601	0.574061	0.19747	0.579364	0.151896	0.515563	0.303138	0.0575243	0.197892
BdiBd21-3.5G0252400.1	0.70848	0.144392	0.255903	0.0581244	0.0684925	0.0897787	0.57911	0.441944	0.409279	0.698559	0.664067	0.705657	0.257985	0.352795	0.069434	1.18988	0.60013	0.215759	0.315934	0.0351784	0.343703	0.270438	0.230507	0.389179	0.571471	0.446412	0.445413	0.396043	0.167373	0.213411	0.722606	1.00061	0.573665	0.785443	0.336969	0.859575	0.528382	1.00267	0.536563
BdiBd21-3.5G0252501.1	0.123949	0.0656796	0.145503	0.0132195	0.077888	0.0272251	0.0878067	0.139173	0.0620562	0.127102	0.07192	0.168134	0.385577	0	0.0947503	1.03327	0.0481732	0.042061	0.143709	0.080008	0.0781701	0.0702937	0.0873757	0.0354052	0.259945	0.0922997	0.0506512	0.0300247	0.0304532	0.0364028	0.0747027	0.105034	0.0347924	0.0340262	0.0218968	0.106635	0.032046	0.0608114	0.0697332
BdiBd21-3.5G0252600.1	0	0	0	0	0	0.0137239	0	0.0311804	0.062564	0.0480531	0	0.01541	0.0169014	0	0	0.446456	0.0161891	0	0	0	0.015762	0.0354345	0.0176181	0	0	0.018611	0	0	0.0153512	0.0122336	0	0.0176489	0.0175385	0.0171523	0.022076	0.0179179	0.0323083	0.0153273	0.0878798
BdiBd21-3.5G0252700.1	30.9479	32.9319	35.6608	26.6174	28.4396	21.2941	22.4505	36.2338	16.5051	31.1759	24.2579	22.6453	44.5878	48.3094	39.3671	62.6545	49.8796	22.024	22.084	30.7899	22.3412	65.99	74.4118	40.271	36.219	57.681	21.7322	30.3652	23.899	13.9932	56.8882	23.6593	108.349	24.3119	77.9969	48.3433	49.0562	33.6859	67.5705
BdiBd21-3.5G0252800.1	1.45379	1.67577	1.61795	5.49729	4.88807	2.07352	0.312086	9.06863	1.37064	0.847029	0.175283	0.372522	1.50663	1.51555	1.49139	1.72383	1.17407	0.896968	0.963177	1.14559	1.07165	1.76673	2.60865	1.02468	1.31987	1.0404	0.720106	2.19527	2.82965	0.813273	4.82471	1.27994	13.3553	0.725622	15.7265	6.03702	9.68956	11.5788	12.6137
BdiBd21-3.5G0252900.1	6.54536	3.50867	5.36064	11.8187	16.4139	13.6746	22.2495	23.776	10.9742	17.1308	22.9286	18.2453	6.6704	6.93706	8.61064	10.2723	7.76969	3.92569	2.71786	4.08742	5.9903	27.3652	32.6203	22.2183	17.4513	25.3905	16.7534	19.653	16.0814	11.2657	48.0718	28.2487	58.4085	36.6468	52.2488	37.8461	34.4354	28.9761	37.766
BdiBd21-3.5G0253000.1	8.90328	3.39538	2.9296	4.89169	6.52718	5.4075	6.21162	3.36594	4.89652	5.53318	5.16604	4.49148	3.10168	1.74652	3.43735	3.34688	4.89335	4.73025	2.89348	3.39596	5.10453	7.45908	5.99095	5.6836	4.59727	5.72584	3.8588	9.23125	6.38011	3.8298	4.2277	4.19147	7.09986	9.53574	4.34918	3.19151	4.534	3.47463	6.07147
BdiBd21-3.5G0253100.1	19.0881	0	0.0759575	0	0.0813204	0.426373	0	0.403627	0.242966	0.497635	0.0750894	1.59584	0.35006	0.167548	0.494629	0.770578	0.0838268	0.512336	0.225063	0	0.0816149	0.0917392	0	0	5.65418	0.481836	0.0881389	0.156739	0.0794881	0.190035	0	0	0.090814	0.532884	0	0	0	0.158728	0.546047
BdiBd21-3.5G0253200.1	0	0	0	0	0	0	0	0	0	0	0	0	0	0	0	0	0	0	0	0	0	0	0	0	0	0	0	0	0	0	0	0	0	0	0	0	0	0	0
BdiBd21-3.5G0253200.2	0	0	0	0	0	0	0	0	0	0	0	0	0	0	0	0	0	0	0	0	0	0	0	0	0	0	0	0	0	0	0	0	0	0	0	0	0	0	0
BdiBd21-3.5G0253300.2	0.73152	0.726802	0.483035	0.828952	0.746979	1.15487	1.34952	1.48303	1.25896	0.996263	0.901972	0.451041	0.742043	0.591935	0.349498	1.72419	0.829233	0.72402	0.477079	0.413167	0.173004	1.03715	0.83797	0.71828	0.95884	0.476642	1.121	0.609123	1.12331	0.492347	1.76352	1.42058	1.66837	2.38468	1.2923	1.96668	1.35937	1.23371	1.22179
BdiBd21-3.5G0253400.1	13.7107	14.1145	13.8013	10.651	7.19895	3.6131	13.7036	46.9613	12.5624	40.1148	40.2911	40.3638	21.4802	26.2051	27.9576	32.5501	38.8782	21.2513	12.0821	11.8793	19.695	5.77724	15.3748	9.06348	3.32721	6.86458	5.91448	4.85438	4.021	3.48232	99.7837	54.3421	82.433	46.6468	72.0591	46.7415	46.6307	52.4577	27.7399
BdiBd21-3.5G0253500.1	0.195564	0.190894	0.229572	0.098799	0.142294	0.16956	0.170137	0.75763	0.322077	0.976307	0.69279	1.00273	0.515085	0.47974	1.02286	1.22578	0.760069	0.512277	0.179007	0.159455	0.467376	0.394016	0.46437	0.176406	0.23385	0.521198	0.140205	0.17453	0.0632219	0.221682	2.53099	0.596015	1.93577	0.621627	2.09108	0.98882	0.918094	1.04784	0.680411
BdiBd21-3.5G0253600.1	0.189199	0.111395	0.0493557	0	0	0.0230874	0.198564	0.0524537	0.289436	0.323353	0.292749	0.362932	0.199029	0.163304	0.0535666	0.584157	0.108938	0.190232	0.0731207	0.162836	0.106063	0.0894154	0.0296385	0.0600485	0	0	0	0.0254614	0	0	0.0506793	0.0890708	0.0590091	0.346257	0.0185688	0.0301428	0	0.0257846	0.0295675
BdiBd21-3.5G0253700.2	0	0	0	0	0	0	0	0	0	0	0	0	0	0	0	0	0	0	0	0	0	0	0	0	0	0	0	0	0	0	0	0	0	0	0	0	0	0	0
BdiBd21-3.5G0253700.5	0	0	0	0	0	0	0	0	0	0	0	0	0	0	0	0	0	0	0	0	0	0	0	0	0	0	0	0	0	0	0	0	0	0	0	0	0	0	0
BdiBd21-3.5G0253700.6	0	0	0	0	0	0	0	0	0	0	0	0	0	0	0	0	0	0	0	0	0	0	0	0	0	0	0	0	0	0	0	0	0	0	0	0	0	0	0
BdiBd21-3.5G0253700.1	0	0	0	0	0	0	0	0	0	0	0	0	0	0	0	0	0	0	0	0	0	0	0	0	0	0	0	0	0	0	0	0	0	0	0	0	0	0	0
BdiBd21-3.5G0253700.3	0	0	0	0	0	0	0	0	0	0	0	0	0	0	0	0	0	0	0	0	0	0	0	0	0	0	0	0	0	0	0	0	0	0	0	0	0	0	0
BdiBd21-3.5G0253700.4	0	0	0	0	0	0	0	0	0	0	0	0	0	0	0	0	0	0	0	0	0	0	0	0	0	0	0	0	0	0	0	0	0	0	0	0	0	0	0
BdiBd21-3.5G0253800.1	0	0	0	0	0	0	0	0	0	0	0	0	0	0	0	0	0	0	0	0	0	0	0	0	0	0	0	0	0	0	0	0	0	0	0	0	0	0	0
BdiBd21-3.5G0253800.2	0	0	0	0	0	0	0	0	0	0	0	0	0	0	0	0	0	0	0	0	0	0	0	0	0	0	0	0	0	0	0	0	0	0	0	0	0	0	0
BdiBd21-3.5G0253900.1	35.9104	29.5216	25.468	21.2684	23.1313	22.3438	38.258	40.7548	59.0298	36.0242	43.9606	37.1069	24.3477	29.4952	38.4363	46.1725	38.0785	27.7176	27.7629	24.6425	21.8058	24.2467	33.8694	20.2581	22.4296	26.8104	19.469	17.3674	21.4091	54.8906	58.0822	57.2709	51.7507	95.4282	106.002	93.9469	64.6978	70.2372	59.8498
BdiBd21-3.5G0254000.1	0.41605	0.475134	0.4884	0.397828	0.721218	0.709019	1.4398	0.823332	1.02354	1.47115	0.91569	0.919964	0.640329	0.63153	0.877357	1.48073	0.538999	0.340787	0.449111	0.481551	0.796213	1.03737	0.930431	1.4343	1.37902	1.1538	0.95757	0.781927	1.0222	0.533708	1.2451	1.47914	1.00677	2.00858	0.620943	1.4194	1.33531	1.40773	1.04927
BdiBd21-3.5G0254100.1	12.4521	10.2193	11.3374	8.4218	10.2676	9.93965	22.1247	13.792	12.9247	21.6057	35.3858	24.5686	15.4039	18.7955	22.9069	28.2719	18.4532	12.436	8.55669	9.99813	11.2625	23.3815	23.2079	16.5697	16.7727	22.2541	15.2241	11.9181	10.8197	8.3548	39.4273	34.7869	32.5659	35.0169	24.9755	28.872	18.7274	15.7573	19.7777
BdiBd21-3.5G0254200.1	6.21732	3.78624	4.79304	3.6025	5.29472	5.82937	8.98414	5.11706	5.55187	7.92176	5.85821	6.38532	6.5766	6.63185	5.48572	8.36197	6.13113	5.47917	4.15296	5.00756	4.96275	7.23611	5.46869	6.60013	8.07638	7.54587	7.28078	5.59711	5.9278	5.25083	10.4248	10.275	6.45985	9.60375	6.55732	7.95676	6.93359	7.37541	6.00377
BdiBd21-3.5G0254300.1	2.23423	2.31633	2.39469	2.69369	3.66252	1.70694	4.01423	6.18073	3.28282	5.35411	2.70551	2.15622	2.62768	2.51535	3.96039	3.47054	5.28557	3.07662	2.02728	2.13192	3.67578	5.78447	6.02603	4.0234	1.35815	4.91889	1.3232	2.58838	2.506	2.56765	10.6553	5.76218	16.3604	6.2667	13.8145	4.17857	10.2971	7.38711	6.42149
BdiBd21-3.5G0254333.1	4.56809	5.40313	2.68124	2.78401	4.92092	5.73356	7.31972	15.6725	5.71766	6.90096	8.89841	4.82845	7.06104	8.87143	6.2357	9.39073	9.51112	2.21449	1.32409	4.21239	5.35031	21.5117	26.4517	9.55335	5.98763	13.6067	6.66691	6.12554	6.81424	5.27063	23.2051	12.4425	38.0099	16.1232	29.9742	17.5446	16.4503	13.4071	19.275
BdiBd21-3.5G0254366.1	3.07165	1.45326	2.06046	4.44602	4.13612	3.85532	5.69902	8.48545	2.74617	4.78092	4.32843	2.16448	5.34143	5.11309	5.59063	8.70959	5.40056	3.47446	1.27191	1.98273	2.21392	8.39888	9.2799	11.9075	4.98477	12.7437	4.78179	5.31471	2.69529	1.71833	33.8515	9.91587	35.7202	14.1541	25.9691	25.1675	14.4649	8.34234	10.1835
BdiBd21-3.5G0254400.1	0.144243	0.0849258	0	0.0341865	0.0402846	0.0176014	0.0756912	0.0599849	0.180541	0.287606	0.204589	0.0790553	0.0216767	0	0.0408384	0.763461	0.0415263	0.0362574	0	0.0206906	0.0404305	0.0681689	0.0677877	0.02289	0	0.143216	0.0436624	0.0194114	0	0	0.0579557	0.0905416	0.359901	0.0219984	0.070783	0.0229804	0.0414365	0.0196578	0.0901672
BdiBd21-3.5G0254500.1	14.1552	12.5391	12.0849	10.5222	10.0271	7.41175	11.9522	14.1279	9.44928	7.44091	3.65041	6.27699	14.5426	14.4392	17.6337	17.7656	14.6336	10.1568	7.09524	8.78637	8.65668	16.9879	17.1348	17.0719	12.1444	11.3287	8.60856	9.49004	11.9089	7.19477	22.9912	19.9515	19.9471	19.1153	34.2262	26.3651	28.3536	27.0075	21.8398
BdiBd21-3.5G0254600.2	0	0	0	0	0	0	0	0	0	0	0	0	0	0	0	0	0	0	0	0	0	0	0	0	0	0	0	0	0	0	0	0	0	0	0	0	0	0	0
BdiBd21-3.5G0254600.5	0	0	0	0	0	0	0	0	0	0	0	0	0	0	0	0	0	0	0	0	0	0	0	0	0	0	0	0	0	0	0	0	0	0	0	0	0	0	0
BdiBd21-3.5G0254600.6	0	0	0	0	0	0	0	0	0	0	0	0	0	0	0	0	0	0	0	0	0	0	0	0	0	0	0	0	0	0	0	0	0	0	0	0	0	0	0
BdiBd21-3.5G0254600.8	0	0	0	0	0	0	0	0.216	0	0	0	0	0	0	0.110291	0	0	0	0	0	0	0.0613675	0	0	0	0	0	0	0	0	0.0521733	0.061131	0.121497	0.118822	0	0	0	0.0530893	0
BdiBd21-3.5G0254600.1	0	0	0	0	0	0	0	0	0	0	0	0	0	0	0	0	0	0	0	0	0	0	0	0	0	0	0	0	0	0	0	0	0	0	0	0	0	0	0
BdiBd21-3.5G0254700.1	0.492596	0.761318	1.34927	1.48855	2.88906	1.5328	1.84174	1.43396	1.0276	1.47328	0.762197	1.72111	1.22145	0.637762	0.209198	1.62954	0.850887	1.11439	0.951879	0.529945	0.414217	2.09521	3.12523	1.17256	1.29134	0.733634	0.782825	0.696055	1.51284	0.72336	1.97922	3.01474	3.68724	2.70453	3.04577	1.41263	2.12262	2.11467	1.27019
BdiBd21-3.5G0254800.1	1.10287	2.2477	3.08725	0.361921	0.85296	0.931703	1.80296	1.90512	2.65463	2.39233	2.26436	1.8831	2.29484	3.07543	3.45874	3.87287	2.30803	1.15154	0.688526	1.42379	1.28407	4.45037	2.03333	2.66562	1.33439	3.91679	0.693359	1.33576	1.45905	1.99326	2.76101	3.35487	3.81015	3.37691	2.77262	2.79779	3.50939	1.87299	4.05692
BdiBd21-3.5G0254900.1	0.111954	0	0	0.0663346	0.0156334	0.0273227	0.220303	0.155191	0.046709	0.0797232	0.0433067	0.0153397	0.0841216	0	0.126787	0.641939	0.0161153	0.0422117	0	0	0.0470701	0.176364	0.175378	0.124362	0.217397	0.129683	0.101666	0	0.12225	0.0121778	0.569775	0.351369	1.08243	0.290259	0.329629	0.356724	0.160804	0.106801	0.279933
BdiBd21-3.5G0255000.1	0.107842	0	0	0	0.406602	0.118437	0	0	0.134981	0.276464	0.750894	0	0.145858	0	0.274794	1.49835	0	0	0	0	0	0.611595	0	0.462068	0	0	0.146898	0.391847	0	0.21115	0.779946	0.913856	1.66492	0.148023	0.571543	0.154631	0	0	0.910078
BdiBd21-3.5G0255066.1	2.40751	0	2.82617	1.83406	3.0257	1.13315	4.87287	5.14897	2.58288	3.52678	5.18861	11.0271	2.79102	4.45284	8.76369	2.04793	2.22783	2.72323	0.79752	0.444008	1.30143	3.90098	6.78854	2.45604	7.2129	5.12222	4.21637	3.74902	2.11252	1.0101	20.7283	19.4297	10.1368	17.4668	6.07586	15.2875	4.89063	4.64029	4.35361
BdiBd21-3.5G0255132.1	0.56418	0.249129	0.220763	0.334287	0.787833	0.344225	2.44244	0.547448	0.706157	1.20527	1.67317	1.39145	0.847846	0.973922	1.43759	4.23037	1.29938	0.567259	0.0726804	0.728348	0.711617	1.9553	2.47464	0.537182	1.42422	1.30705	0.853891	0.911093	0.462049	1.10464	5.6671	4.42673	3.34327	4.47424	3.15615	2.51675	2.99833	1.61465	2.02787
BdiBd21-3.5G0255200.1	1.57104	1.14466	1.47539	1.08912	2.41869	1.85478	5.28647	3.038	3.09706	2.01375	5.56063	4.01998	2.54982	4.27143	2.60206	2.88438	1.62824	1.64378	1.22951	1.21691	1.53574	2.22741	2.93482	2.86083	3.36342	1.93032	2.5145	2.47364	1.88171	1.76871	5.39704	4.32672	4.85089	4.15105	3.53863	3.94213	4.11257	2.98677	4.47455
BdiBd21-3.5G0255200.2	0	0	0	0	0	0	0	0	0	0	0	0	0	0	0	0	0	0	0	0	0	0	0	0	0	0	0	0	0	0	0	0	0	0	0	0	0	0	0
BdiBd21-3.5G0255300.1	0	0	0	0	0	0	0	0	0	0	0	0	0	0	0	0.420964	0	0	0	0	0	0	0	0	0.185331	0	0	0	0	0	0	0	0	0	0	0	0	0	0
BdiBd21-3.5G0255400.1	0	0	0	0	0	0	0.0963122	0	0.204202	0.20912	0	0	1.65493	0	0	1.61909	0	0	0	0	0	0	0.575037	0.349513	0	0.364466	0	0	0.200419	0.239574	0	0	0	0	0	0	0	0	0.344196
BdiBd21-3.5G0255500.1	3.47618	2.80394	3.33709	3.52621	4.17462	3.66497	7.6978	5.04999	3.71282	6.00042	8.44459	6.57293	4.30456	5.56074	6.6531	8.98488	6.22476	3.12816	2.65108	2.75246	3.78051	7.6885	6.81778	5.51639	5.6972	7.54714	5.156	4.82776	4.00464	2.76785	9.51623	8.98989	10.1696	11.9815	7.58757	5.98123	5.65208	6.95455	6.45378
BdiBd21-3.5G0255600.1	0	0	0.0843973	0	0	0.0789579	0	0.269085	0.179975	0	0	0	1.55582	0	0	3.85289	0	0	0	0	0	0.203865	0.810899	0	0	0.107075	0	0	0.794881	0.0703834	0	0	0.201809	0	0	0	0	0	0.404479
BdiBd21-3.5G0255700.1	3.38717	2.73432	2.69221	1.82508	1.79589	2.61557	8.16499	2.68513	3.35631	7.66574	11.4032	8.76719	3.48361	3.5631	5.43924	8.61381	5.2109	3.09302	1.90222	2.23194	3.02624	5.55268	5.22316	2.94792	4.62472	5.78025	3.96503	3.88878	2.90403	2.14155	7.71909	9.74203	7.62603	10.049	5.73444	6.0962	4.17339	4.58727	4.83847
BdiBd21-3.5G0255800.1	5.83871	4.46235	3.82245	5.32903	6.13849	5.91905	14.0525	7.35432	6.88641	13.8167	20.5226	18.0002	6.1505	7.8501	9.01243	10.2517	7.63687	4.63578	4.7517	3.9138	5.52341	8.7557	9.4191	7.85787	8.73238	10.2007	9.02386	7.54767	7.10367	4.28697	16.5119	16.651	13.9466	18.3401	10.0171	10.7064	11.0314	9.22723	9.55448
BdiBd21-3.5G0255900.1	0	0	0	0	0	0	0	0	0	0	0	0	0	0	0	0	0	0	0	0	0	0	0	0.0982415	0	0	0	0	0	0	0	0	0	0	0	0	0	0	0.096747
BdiBd21-3.5G0256000.2	1.45388	0.497035	0.605607	0.183406	0.589423	0.549407	0.77523	1.87235	0.723989	1.88362	2.06819	3.56647	0.549746	0.647686	1.11538	1.30323	1.64049	0.919531	0.308133	0.423826	1.5972	0.775764	0.595099	0.714483	3.36055	0.90803	0.383307	0.359755	0.36489	0.428526	0.659537	0.861091	0.285235	0.665196	0.359028	0.493147	1.45506	1.39976	0.703614
BdiBd21-3.5G0256100.2	28.3954	24.8163	26.7526	9.42164	11.3457	13.8377	30.998	16.5785	23.5415	22.8534	14.2348	18.1118	31.8418	38.8391	36.4926	44.2937	35.0303	22.8814	16.8042	25.0314	22.3935	35.8654	16.8995	26.8471	33.7357	38.3478	26.7924	17.7758	17.6066	13.1039	19.3898	19.9683	16.2795	19.4803	11.4241	17.5882	14.1738	15.1243	15.9964
BdiBd21-3.5G0256200.1	6.64358	4.28056	5.03575	6.80336	7.21173	8.06105	13.9942	7.47174	6.90339	9.83681	9.35837	8.82809	7.45969	9.95383	10.5759	12.8547	9.14816	6.53804	4.26314	5.93361	6.37703	13.6451	14.6684	14.0835	13.4607	17.7768	11.7436	9.54786	9.46172	6.55844	10.5095	13.9269	8.50325	15.4276	5.35157	11.0237	7.85005	7.99489	7.89453
BdiBd21-3.5G0256300.2	0	0	0	0	0	0	0.0209063	0	0	0.0226967	0	0	0	0	0	0.0702908	0	0	0.0615896	0	0	0	0	0	0	0.0263713	0.0241196	0	0	0	0.0426872	0	0	0.0243044	0.0312811	0	0	0	0
BdiBd21-3.5G0256300.1	0	0	0	0	0	0	0	0	0	0	0	0	0	0	0	0	0	0	0	0	0	0	0	0	0	0	0	0	0	0	0	0	0	0	0	0	0	0	0
BdiBd21-3.5G0256400.1	34.8343	24.2895	29.5821	22.7021	30.6491	27.1796	57.1602	33.3171	29.2804	44.0716	51.6399	42.3251	36.445	45.1387	41.734	62.5669	54.8404	39.0959	25.3427	20.95	33.3424	50.0283	61.0395	36.464	31.939	48.0681	32.7678	33.9492	30.6982	23.1374	71.0213	60.7635	84.2157	69.3023	68.5058	42.6086	52.8148	38.6267	44.5055
BdiBd21-3.5G0256500.1	3.24968	2.5347	2.13914	0.42109	0.229017	0.266836	4.58988	1.02304	2.35685	5.21652	15.1905	10.599	2.34139	1.65148	2.86336	5.90756	4.76085	5.01564	3.34521	1.45071	2.64323	0.904255	1.02766	0.520516	1.38003	1.22126	0.992877	0.220706	0.67157	0.832506	0.841995	2.53074	0.895136	3.62675	0.804798	0.566118	1.0993	1.15479	0.640747
BdiBd21-3.5G0256600.1	0.205987	0	0.134337	0.0976407	0.0287644	0.150815	0.162137	0.114216	0.200529	0.381381	0.345285	0.282239	0.185733	0.474115	0.349917	0.681416	0.177906	0.103555	0.0265362	0	0.0288686	0.259598	0.225878	0.130753	0.359996	0.40904	0.623524	0.221765	0.0843489	0.134437	0.220704	0.258597	0	0.439811	0.101082	0	0	0.0561448	0.128764
BdiBd21-3.5G0256700.1	22.8312	20.7721	19.0627	1.62865	2.76172	5.27662	40.3688	4.73957	25.9195	39.004	53.4658	43.1734	24.482	22.9532	41.0936	50.0475	27.8411	31.8919	23.8801	16.2039	27.4353	15.1025	8.50673	8.08551	12.8231	15.1987	19.1266	5.90944	10.798	13.0534	10.9094	34.2968	6.37736	31.2868	3.71754	7.42318	7.70355	6.16717	5.34327
BdiBd21-3.5G0256800.1	13.6943	8.12938	12.2843	5.09813	8.44301	7.59078	36.7609	19.019	21.1831	34.1959	54.7225	42.7759	19.8323	24.2533	28.3107	36.4123	22.9297	20.3857	11.8333	7.17175	13.9325	25.2772	38.6144	19.5585	13.8857	21.7421	15.5742	7.11955	11.1095	13.5961	44.8489	44.7032	33.363	51.425	34.4057	26.0266	32.3995	15.9252	22.8043
BdiBd21-3.5G0256900.1	0	0	0.0873586	0	0	0	0.351455	0.46421	0.18629	0.572329	0	0.0917688	0	0	0	2.2156	0.096409	0	0	0	0	0.105509	0.209838	0	0.130057	0.332495	0.101368	0.180265	0	0.145706	0	0.105102	0	0	0	0	0.384802	0.0912764	0.104668
BdiBd21-3.5G0257001.1	0.0223907	0.0889853	0.105138	0.0238804	0.0281402	0.0983616	0.237928	0.335212	0.308279	0.287003	0.181888	0.276114	0.575392	0	0	0.533303	0.145038	0.151962	0	0.0289061	0.169453	0.126982	0.47352	0.28781	0.0782631	0.033347	0.0304997	0.027119	0.0825184	0	0.43183	0.252985	0.628508	0.2766	0.415332	0.0963155	0.144724	0.109853	0.157462
BdiBd21-3.5G0257100.1	12.7686	5.83868	10.4239	10.1618	5.70209	5.48107	17.0654	14.6361	12.6557	16.0344	15.4195	21.4206	11.9222	5.03496	10.9003	12.4788	6.54959	12.4636	9.46869	6.77772	7.84833	8.36244	11.6054	11.5713	6.68326	5.98491	6.00362	2.66908	6.84758	7.3605	12.4222	15.3789	9.36972	21.4405	9.44646	9.85121	14.0763	11.6863	11.9423
BdiBd21-3.5G0257200.2	19.9264	15.4624	29.1449	68.2271	56.2457	61.1902	89.3868	60.6613	60.2134	84.7254	122.581	114.513	28.9568	18.7019	28.5915	38.9107	32.7491	38.1495	21.533	14.902	29.7701	58.9719	114.92	99.1932	22.5403	50.1337	34.6972	61.156	54.9784	41.919	79.519	83.4265	102.816	90.1958	70.1762	35.8764	64.2728	29.9773	68.8415
BdiBd21-3.5G0257300.1	0	0	0	0	0	0	0	0.14292	0.0358464	0.0734195	0	0	0.0774701	0	0	0.966353	0	0	0	0	0	0	0	0.0409032	0	0.0853063	0	0.0346871	0.0351823	0	0	0	0.0803905	0	0	0	0.0370224	0	0
BdiBd21-3.5G0257400.1	0	0	0	0	0	0.0957229	0	0	0.218188	0.335165	0	0	0.353656	0	0	1.21099	0	0	0	0	0	0	0.245769	0	0	0.259619	0	0	0	0	0	0	0	0	0	0	0	0	0.490361
BdiBd21-3.5G0257500.1	3.73246	2.23223	2.14822	5.5847	12.2965	19.9982	0.748739	7.07525	46.7401	8.50018	16.7371	15.1711	1.73992	0.656831	1.24655	3.16472	1.92479	7.70605	5.60895	4.86533	2.74244	2.51749	13.0535	3.804	1.13996	1.94289	2.59146	1.03141	1.73614	82.6582	1.46328	4.50379	1.06805	25.7898	4.35316	8.59929	3.74757	9.06716	7.26291
BdiBd21-3.5G0257600.1	0	0	0	0	0.0270457	0.0472679	0.0254082	0.24163	0.107741	0.386177	0.0749201	0.159225	0.349271	0	0.164504	0.683414	0	0.0243419	0.0249506	0.0277818	0.0271436	0.152554	0.364082	0	0	0	0	0.0521285	0	0.0210674	0	0	0.0604062	0	0.0190085	0	0.0556379	0.0791851	0.060535
BdiBd21-3.5G0257700.1	0	0	0	0	0	0.0978451	0	0.111151	0.111513	0.342596	0	0	0.301248	0	0	0.707337	0.0577104	0	0	0.0575086	0	0	0.188413	0	0	0	0	0	0	0.0436098	0	0	0	0	0	0	0	0	0.0626541
BdiBd21-3.5G0257800.1	0	0	0	0	0	0.0865359	0	0.147455	0.049312	0.302997	0	0	0.319714	0	0.401556	1.95494	0.05104	0	0	0	0	0.111715	0.555453	0	0	0	0	0	0	0.0385692	0	0	0.0552944	0	0	0	0	0	0.0554124
BdiBd21-3.5G0257900.1	0.0334	0.0442461	0	0	0.0419764	0.0366812	0.118305	0.0416693	0.0418051	0.085624	0.03876	0.0823752	0.22587	0.0864856	0	0.397761	0.302891	0.15112	0.0387247	0.129357	0.0842568	0.189418	0.141269	0.0954051	0.0583721	0	0.090992	0.0404532	0.0820612	0	0.241558	0	0.375015	0.275067	0.0590044	0.287345	0.0863532	0.0409666	0.140931
BdiBd21-3.5G0258000.1	1.36919	0.960252	1.60729	0.408021	1.13874	0.508604	4.30296	1.63282	1.41132	2.60672	3.92556	2.45816	1.87908	1.30344	2.87316	4.47607	3.96497	1.84483	0.887115	0.883801	2.33653	6.39465	3.293	2.09929	1.51315	5.27783	1.6182	1.78026	1.3357	0.630778	4.99972	4.23719	8.87353	3.73103	4.17956	3.95532	2.42069	1.4818	3.00191
BdiBd21-3.5G0258100.1	0	0	0	0	0	0	0	0	0	0	0	0	0	0	0	0	0	0	0	0	0.0815227	0.0610904	0	0	0	0	0	0.0260937	0.0264661	0.0210912	0	0	0	0	0.0190299	0	0	0	0
BdiBd21-3.5G0258100.2	0.0194975	0	0.0457762	0.0831791	0	0.021413	0.0460409	0	0.0244041	0.0499837	0	0	0	0	0.149045	0.193497	0.101037	0.0882178	0.203453	0.025171	0.122964	0	0	0.0278468	0.102226	0.0871143	0.0265587	0	0.0958079	0.0381753	0.023502	0.027537	0.136824	0.0802864	0	0.0279567	0	0.0478292	0.0548464
BdiBd21-3.5G0258200.1	0	0	0.0531613	0	0	0	0	0.112996	0.396777	0.174143	0	0.0558451	0	0	0.115394	3.59542	0	0	0	0	0	0.128413	0.127695	0	0	0.134891	0	0	0	0	0	0	0	0	0	0.129868	0.0585419	0	0.127389
BdiBd21-3.5G0258300.1	0.295731	0.106845	0.0946795	0.372754	0.0675761	0.35431	0.222196	0.301868	0.605704	0.516909	0.311991	0.464143	0.763599	0.278459	0.479534	2.0811	0.417953	0.0608206	0.187024	0.208246	0.271283	0.152468	0.49275	0.230383	0.234927	0.200199	0.183105	0.130248	0.0990802	0.44743	0.0648124	0.11391	0.528256	0.147606	0.332461	0.192744	0.41705	0.725454	0.98314
BdiBd21-3.5G0258400.1	0	0	0	0	0	0	0	0	0	0	0	0	0	0	0	0	0	0	0	0	0	0	0	0	0	0	0	0	0	0	0	0	0	0	0	0	0	0	0
BdiBd21-3.5G0258400.2	0	0	0	0	0	0	0	0	0	0	0	0	0	0	0	0	0	0	0	0	0	0	0	0	0	0	0	0	0	0	0	0	0	0	0	0	0	0	0
BdiBd21-3.5G0258500.1	0.0230116	0	0.0270132	0	0	0.0505445	0	0.0861266	0.0864074	0.235969	0	0	0.0933704	0	0.0586359	1.05051	0.0596236	0	0	0	0	0	0.0324433	0.0657312	0	0	0	0.055742	0.0282688	0.0225278	0	0	0.0645935	0.0631709	0	0	0	0	0.194194
BdiBd21-3.5G0258600.1	53.4337	43.7786	47.7874	98.6051	94.8157	82.6411	63.855	69.417	51.3589	28.7113	14.3155	18.895	37.496	31.6061	35.0727	30.9279	53.9157	44.578	39.8211	37.5504	40.6187	62.4107	73.3207	74.646	49.6991	58.9839	50.2332	80.2874	83.4274	54.9799	85.0685	68.8641	91.3052	75.6596	79.4853	58.4631	83.7622	70.715	68.5793
BdiBd21-3.5G0258700.1	0	0	0	0.0151305	0	0.0311606	0	0.053097	0.15981	0.109106	0	0	0	0	0	0.366055	0.0367579	0	0	0	0	0.0201138	0.0600038	0	0	0.0211284	0	0	0	0	0	0	0	0	0.012531	0	0	0	0
BdiBd21-3.5G0258800.3	0	0	0	0	0	0	0	0	0	0	0	0	0	0	0	0	0	0	0	0	0	0	0	0	0	0	0	0	0	0	0	0	0	0	0	0	0	0	0
BdiBd21-3.5G0258800.4	0	0	0	0	0	0	0	0	0	0	0	0	0	0	0	0	0	0	0	0	0	0	0	0	0	0	0	0	0	0	0	0	0	0	0	0	0	0	0
BdiBd21-3.5G0258800.1	0	0	0	0	0	0	0	0	0	0	0	0	0	0	0	0	0	0	0	0	0	0	0	0	0	0	0	0	0	0	0	0	0	0	0	0	0	0	0
BdiBd21-3.5G0258800.2	0	0	0	0	0	0	0	0	0	0	0	0	0	0	0	0	0	0	0	0	0	0	0	0	0	0	0	0	0	0	0	0	0	0	0	0	0	0	0
BdiBd21-3.5G0258800.5	0	0	0	0	0	0	0	0	0	0	0	0	0	0	0	0	0	0	0	0	0	0	0	0	0	0	0	0	0	0	0	0	0	0	0	0	0	0	0
BdiBd21-3.5G0258800.7	0	0.019602	0.0347403	0	0.0185965	0	0.0873529	0	0	0.0189667	0.0515148	0	0.0200131	0.0383151	0.0377043	0.0293696	0.0575091	0	0	0	0	0	0.0625854	0	0	0.0220375	0	0	0	0.0144859	0	0	0.0207675	0.0812408	0.0130702	0	0.0191282	0.0362983	0.0208119
BdiBd21-3.5G0258800.6	0	0	0	0	0	0	0	0	0	0	0	0	0	0	0	0	0	0	0	0	0	0	0	0	0	0	0	0	0	0	0	0	0	0	0	0	0	0	0
BdiBd21-3.5G0258900.1	14.6504	11.3751	13.7278	3.37285	7.10224	6.44793	23.3853	8.94579	9.44823	22.1098	39.1728	26.0778	15.5376	21.3799	29.2549	35.6966	28.581	17.2248	11.3665	8.28959	18.4443	21.3561	15.14	11.9888	13.4688	27.4915	14.253	8.29336	7.56719	4.59009	30.8105	24.4974	29.9694	23.9118	23.0515	21.3023	16.8591	10.1947	12.8121
BdiBd21-3.5G0259000.1	0	0	0	0	0	0.0970524	0	0.33075	0.110609	0.33982	0	0	0	0.228827	0	4.73584	0	0	0	0	0	0	0.498365	0	0.154443	0	0	0.214065	0.10856	0	0	0	0.124028	0	0.0780579	0	0	0	0.248586
BdiBd21-3.5G0259100.1	0	0	0	0	0	0	0	0.101769	0	0.10456	0	0	0.110329	0	0	1.13336	0	0	0	0.210619	0	0	0.115007	0	0	0	0	0.0987991	0	0.0798581	0	0	0	0	0	0	0	0	0
BdiBd21-3.5G0259200.2	0	0	0	0	0	0	0	0	0	0	0	0	0	0	0	0	0	0	0	0	0	0	0	0	0	0	0	0	0	0	0	0	0	0	0	0	0	0	0
BdiBd21-3.5G0259200.3	0	0	0	0	0	0	0	0	0	0	0	0	0	0	0	0	0	0	0	0	0	0	0	0	0	0	0	0	0	0	0	0	0	0	0	0	0	0	0
BdiBd21-3.5G0259300.1	45.6469	35.138	36.6083	61.6225	98.3699	106.059	74.6919	47.3715	80.9828	89.0829	117.716	102.015	33.7428	26.0887	41.3907	61.8975	55.4069	43.1051	41.1632	21.6783	38.0381	87.457	90.9297	79.192	45.6374	96.8706	69.0869	65.4139	67.5264	81.9267	53.1218	66.3079	93.1162	80.529	68.2291	51.791	67.8685	54.3907	69.9861
BdiBd21-3.5G0259400.1	0.4191	0.0504723	0	0.243809	0.0957665	0.0418429	0.134952	0.33273	0.190752	0.390691	0.353714	0.516818	0	0	0	0.378111	0.0493591	0.172386	0	0	0	0	0.053716	0.217661	0.532689	0.113486	0.0518981	0.0922913	0.140413	0	0.64295	0	0.48126	0.313774	0.504806	0.27315	0.197009	0.140194	0.428699
BdiBd21-3.5G0259500.1	0.106045	0	0	0	0	0	0	0.1323	0	0.271856	0	0.130771	0	0	0	0.631446	0	0	0	0	0	0.15035	0	0	0	0	0	0	0	0	0	0	0.893005	0	0.468347	0	0.411257	0	0.596606
BdiBd21-3.5G0259600.1	5.44006	4.41533	3.55282	3.82033	5.4166	5.28027	11.6247	6.35677	6.16172	7.80785	11.6036	9.92098	4.767	9.12643	9.46901	11.1778	6.70025	4.03009	3.7311	4.45122	5.04964	9.64113	10.1543	7.85168	12.5873	11.9533	8.74092	6.10165	6.72997	4.50058	14.0383	13.7973	13.3077	12.6728	8.67982	11.206	8.61721	7.14236	8.45966
BdiBd21-3.5G0259700.1	0.211943	0	0	0.0847665	0.166478	0.0872865	0.156399	0.528833	0.331598	0.373543	0.215211	0.0980099	0.250824	0.137201	0.135013	1.05168	0.137287	0.179803	0.0307164	0.0342019	0.133665	0.300492	0.672326	0.378376	0.185203	0.315651	0.288699	0.352962	0.325454	0.259359	0.989953	0.561251	1.78477	0.47273	1.21686	0.949675	0.479467	0.227462	0.521668
BdiBd21-3.5G0259800.1	0.0966078	0	0.132309	0	0.101179	0.0353662	0.0190106	0.321404	0.141073	0.185747	0.373705	0.079422	0.152441	0	0.205139	0.319584	0.0417189	0.0364256	0	0.0623596	0.0406181	0.114142	0.0908029	0.0689886	0	0	0.0219325	0	0.0197798	0.0157628	0.252307	0.204664	0.519758	0.0663015	0.256001	0.115435	0.270587	0.454226	0.339696
BdiBd21-3.5G0259900.1	0	0	0	0	0	0	0	0	0	0	0	0	0	0	0	0.0626745	0	0	0	0	0	0	0	0	0	0	0	0	0	0	0	0	0	0	0	0	0	0	0
BdiBd21-3.5G0259900.2	0	0	0	0	0	0	0	0	0	0	0	0	0	0	0	0	0	0	0	0	0	0	0	0	0	0	0	0	0	0	0	0	0	0	0	0	0	0	0
BdiBd21-3.5G0260000.1	0	0	0	0	0.0557895	0	0	0.0830721	0.138905	0.0569001	0	0	0.0300197	0	0	0.176217	0	0	0	0	0	0	0	0	0	0.0661124	0	0	0.0272663	0.0217288	0	0	0.0623026	0	0	0	0	0	0.124871
BdiBd21-3.5G0260101.1	0	0	0	0	0	0.139291	0	0.105488	0.317497	0	0	0	0.228721	0	0.107726	1.00696	0.0547705	0	0	0	0	0	0	0.060381	0	0	0	0	0	0.0827765	0	0	0	0	0	0	0	0	0.0594624
BdiBd21-3.5G0260200.1	0.0403981	0	0	0	0	0.0443668	0	0.4536	0.0505643	0.362475	0	0	0.163917	0	0.514693	1.20275	0.0523363	0	0	0	0	0	0.113912	0	0	0	0	0.0489291	0.0496275	0.118646	0	0	0	0.05545	0	0	0.0522231	0	0.113639
BdiBd21-3.5G0260300.2	0.19031	0	0.0446809	0	0	0.209006	0.0449393	0.237428	0.190561	0.195151	0.309192	0.187746	0.154438	0.197115	0.290958	1.66203	0	0.344428	0	0.098275	0.0480087	0	0.321975	0.108722	0.0665197	0.226746	0	0.0460997	0	0.0372618	0	0	0.10684	0.0522436	0.0672403	0.0545756	0.196813	0.140054	0.214136
BdiBd21-3.5G0260400.2	0.0375196	0	0.0220221	0.0200079	0	0	0.0442989	0.0702133	0.0469615	0.0240462	0.0870815	0	0.0253729	0	0.047802	0.0372351	0.145822	0.02122	0.0217506	0.0242186	0	0.0265976	0	0.0267931	0.0327859	0.0558787	0	0.0227214	0.0691371	0	0.0904508	0.0529902	0.0263294	0.0514991	0.0165705	0	0.024251	0.0690291	0
BdiBd21-3.5G0260400.1	0	0	0	0	0	0	0	0.0274039	0	0	0	0	0.0297088	0	0	0	0	0	0	0	0	0	0	0	0	0	0	0	0	0	0	0	0	0	0	0	0	0	0
BdiBd21-3.5G0260500.1	0.0481718	0.0319074	0	0	0	0	0	0.150246	0.0602944	0.154366	0	0.0297018	0.130306	0	0.122747	0.717099	0	0	0	0	0	0.307341	0.203748	0	0.0420942	0.0358717	0	0	0	0	0.0290327	0	0.135218	0	0	0	0.0311362	0	0.10163
BdiBd21-3.5G0260600.1	0	0	0	0	0	0.032451	0	0.147455	0.036984	0.0378747	0	0	0.159857	0	0.225875	2.05269	0	0	0	0.0762924	0.0745399	0	0	0	0	0.0440067	0	0.0715758	0	0	0.0712335	0	0.0414708	0	0	0.0423679	0	0	0.0415593
BdiBd21-3.5G0260650.1	0	0.075146	0	0	0	0.0311491	0	0.0707697	0.0710004	0	0.0658287	0	0	0	0	0.95702	0.0734886	0.0320822	0	0.0366158	0	0.0804252	0	0	0	0	0	0	0	0.0277664	0.0683757	0	0.119421	0	0	0	0	0	0
BdiBd21-3.5G0260700.1	0.0203065	0	0.0476755	0	0	0	0	0.152004	0.101667	0.156173	0	0	0.109859	0	0.103486	1.08824	0.0526147	0	0	0	0	0.0287905	0.143147	0.0290021	0	0.0604858	0	0.0245947	0.199566	0	0	0	0.0285001	0.0278725	0	0	0	0	0.171366
BdiBd21-3.5G0260800.1	0	0	0	0	0	0.075954	0	0.0862826	0.605947	0	0	0	0.561237	0	0.176226	1.78452	0	0	0	0	0	0.196109	1.17007	0	0	0	0	0	0	0.203117	0	0	0.194131	0	0	0	0	0	0.486364
BdiBd21-3.5G0260900.1	0	0	0	0	0	0	0	0	0	0	0	0	0	0	0	0	0	0	0	0	0	0	0	0	0	0	0	0	0	0	0	0	0	0	0	0	0	0	0
BdiBd21-3.5G0260900.2	0.760671	0.251922	0.41857	0.329583	0.298749	0.443806	0.589387	0.504157	0.535554	0.517982	0.827573	0.791463	0.964517	1.72347	0.666281	0.802085	1.26262	0.752872	0.413409	0.859264	1.07939	0.707751	0.368654	0.271602	0.456981	0.495637	0.323798	0.662188	0.262816	0.488696	1.23208	0.436443	0.667251	0.75044	0.713894	0.88619	0.399478	0.583123	0.969578
BdiBd21-3.5G0261000.1	0.36903	0	0.0433204	0	0	0	0	0.230198	0.0923795	0.118255	0.0642379	0.0227537	0.0249559	0	0	0.622595	0.0478084	0	0	0	0	0.156963	0.0520285	0	0.22573	0	0	0	0.045334	0	0	0	0.0258967	0	0.0162982	0	0	0	0.0259519
BdiBd21-3.5G0261100.1	0	0	0	0	0	0	0	0.42525	0	0	0	0	0	0	0	1.57861	0	0	0	0	0	0	0	0	0	0	0	0	0	0	0	0	0.159465	0	0	0	0	0	0.159805
BdiBd21-3.5G0261200.1	1.61568	1.10075	1.20121	1.77241	1.70179	0.997046	1.408	0.921461	0.577791	1.07493	1.35712	1.02466	2.14361	2.64963	2.64659	4.71866	1.37549	0.704915	0.499535	1.05284	1.08688	2.03982	2.51653	1.39552	1.80177	2.22293	1.42528	2.20846	1.20033	0.723068	4.17323	2.26015	4.36244	2.30215	2.39894	3.133	1.91953	1.27395	2.17505
BdiBd21-3.5G0261300.2	0	0	0	0	0	0	0	0	0	0	0	0	0	0	0	0	0	0	0	0	0	0	0	0	0	0	0	0	0	0	0	0	0	0	0	0	0	0	0
BdiBd21-3.5G0261300.1	0	0	0	0	0	0	0	0	0	0	0	0	0	0	0	0	0	0	0	0	0	0	0	0	0	0	0	0	0	0	0	0	0	0	0	0	0	0	0
BdiBd21-3.5G0261300.5	0	0	0	0	0	0	0	0	0	0	0	0	0	0	0	0	0	0	0	0	0	0	0	0	0	0	0	0	0	0	0	0	0	0	0	0	0	0	0
BdiBd21-3.5G0261300.6	0	0	0	0	0	0	0	0	0	0	0	0	0	0	0	0	0	0	0	0	0	0	0	0	0	0	0	0	0	0	0	0	0	0	0	0	0	0	0
BdiBd21-3.5G0261401.1	0.587326	0.648375	1.37892	2.50561	2.82953	1.82757	1.38689	1.83185	1.10269	1.38019	2.04474	2.1728	0.661972	0.760408	0.997713	1.94291	1.26815	0.221449	0.453973	1.13734	0.123469	0.693925	4.96832	2.23688	1.02645	2.33258	1.06671	2.6083	2.28477	2.10825	4.01172	2.07375	2.74771	2.95591	10.808	6.17571	8.22514	2.76146	7.15928
BdiBd21-3.5G0261500.1	18.5837	18.1149	16.9734	17.8836	23.7219	11.5218	15.5629	17.7591	7.74409	20.1138	31.8678	22.6956	23.6491	29.6617	40.4416	44.8056	30.726	13.4898	10.7862	13.1967	17.2479	37.8533	71.0798	22.1234	20.96	40.5642	16.1533	25.6576	18.3681	11.6093	58.9599	26.2781	59.684	31.2309	52.0369	49.4679	42.7437	30.08	42.7854
BdiBd21-3.5G0261600.1	0.070566	0	0.0828372	0	0.133029	0.0387492	0.124974	0.220092	0.176648	0.135677	0.0409452	0	0.381766	0	0	1.54068	0	0	0	0	0	0.300145	0.497444	0	0	0.0525477	0	0.0854676	0.0433438	0.172706	0	0	0	0.387433	0.436316	0.151773	0.364886	0	0.496253
BdiBd21-3.5G0261700.1	0	0	0	0	0	0.111804	0	0.508032	0.509688	0.260982	0	0	0.13769	0	0	0.202063	0.131887	0	0	0	0	0.433009	0	0	0	0	0	0.493205	0	0.0996629	0	0	0.142881	0	0	0	0	0	0.572742
BdiBd21-3.5G0261800.1	0	0	0	0	0	0	0	0	0.250831	0.128436	0	0	0	0	0.25532	1.78992	0	0	0	0	0	0	0.141269	0.143108	0	0.14923	0	0.121359	0.123092	0.0980934	0	0	0.140631	0	0	0	0	0	0.140931
BdiBd21-3.5G0261900.1	0	0	0	0	0.817161	0	0	0	0	0	0	0	0	0	0	0.184364	0.120335	0.105067	0	0	0	0	0	0	0	0	0	0.225002	0	0	0.111963	0	0	0.127495	0.0820463	0.133186	0	0.113929	0
BdiBd21-3.5G0262000.1	11.2967	8.59248	9.68827	2.46801	5.05721	4.0562	10.9421	5.48952	6.96275	14.0563	23.7454	20.4813	13.4596	12.8695	14.6976	20.7704	11.2975	9.24513	7.71849	8.46188	8.90014	12.7356	7.61789	5.3075	9.6224	9.71095	6.83214	5.49499	4.36912	5.51286	6.49924	8.83868	8.83139	13.456	7.12884	5.75343	5.86493	5.69056	6.8942
BdiBd21-3.5G0262100.2	3.18791	2.60687	2.24075	2.77038	4.00649	3.09047	5.62264	2.74966	3.10345	4.81774	7.01079	5.53281	3.72615	4.99361	6.36813	8.20228	4.10449	2.53753	2.25875	2.10858	2.90406	9.23492	7.51864	6.23934	7.49732	10.2869	5.81671	5.45799	5.29415	3.50618	10.0336	7.50399	7.65038	8.40025	5.82296	6.60257	4.78245	4.44111	4.87126
BdiBd21-3.5G0262200.1	18.1885	10.7742	10.3864	8.51649	11.3056	11.4764	26.3053	21.8308	32.8221	31.5592	39.698	35.3764	12.8668	16.9754	18.1492	25.4861	23.0526	14.8588	10.4298	9.16337	12.4345	12.789	13.0302	9.89106	15.8076	17.6186	10.6757	10.0297	11.6261	21.8354	31.1037	26.7673	37.6688	33.4902	35.6367	21.9452	19.9442	16.7771	22.3583
BdiBd21-3.5G0262300.1	4.09433	2.47144	3.68926	5.22139	6.62485	7.09549	8.2047	4.03018	3.76123	6.35549	6.37878	5.54306	5.96101	5.25228	6.25329	7.05794	5.30426	2.9742	2.6421	3.11971	4.81686	11.5744	9.81497	9.35259	8.16212	12.5685	9.90919	7.02138	6.38329	4.42501	5.91624	9.99128	3.33888	10.2429	2.9087	5.52958	5.68126	6.03547	4.91334
BdiBd21-3.5G0262400.1	0	0	0	0.0249334	0	0.0256746	0	0.0583319	0.0877831	0.0599315	0	0.0288288	0	0	0	0.510415	0.0302865	0.0264437	0.0271049	0	0.0294873	0	0	0	0.0408569	0	0	0	0	0	0.0563587	0.462245	0.0984328	0.0641767	0	0	0.030221	0.344089	0.0657619
BdiBd21-3.5G0262500.1	0.0853099	0.0565065	0.100145	0.272958	0.268039	0.374763	0.100724	0	0.0533891	0.054675	0.198001	0.157801	0	0.11045	0	0.677305	0.0552601	0.144746	0.0989103	0.0550669	0.161406	0.423333	0.180414	0.0609207	0.44728	0.381162	0.232411	0.154988	0.1048	0.208791	0.514155	0.0602431	0.299331	0.351287	0.339094	0.366967	0.220563	0.156955	0.0599939
BdiBd21-3.5G0262600.1	0	0	0	0.18016	0.121312	0.0795069	0.398886	0.0903186	0.090613	0.247454	0.0560085	0.0297582	0	0.374917	0	0.0957945	0.0625257	0	0.0559575	0	0.0608758	0.102641	0.170112	0.206791	0.084348	0.251578	0.131484	0.0876826	0.266803	0.0708728	0.698106	0.408983	0.338687	0.0993684	0.319732	0.173007	0.0935857	0.0591969	0.0678819
BdiBd21-3.5G0262600.2	0	0	0	0	0	0	0	0	0	0	0	0	0	0	0	0	0	0	0	0	0	0	0	0	0	0	0	0	0	0	0	0	0	0	0	0	0	0	0
BdiBd21-3.5G0262700.1	4.91652	5.23999	5.281	8.63046	9.81986	9.95777	9.99819	8.04515	7.6007	7.58737	11.4596	8.03803	5.44406	6.13098	8.05614	9.20561	6.56791	4.42696	4.05321	5.16044	5.53379	11.1372	12.96	8.43421	8.59245	12.9436	7.85436	9.78403	9.03398	7.44472	16.8555	13.8876	23.2227	11.9483	18.6382	13.8396	12.8193	11.309	14.8292
BdiBd21-3.5G0262800.2	0	0	0	0	0	0	0	0	0	0	0	0	0	0	0	0	0	0	0	0	0	0	0	0	0	0	0	0	0	0	0	0	0	0	0	0	0	0	0
BdiBd21-3.5G0262800.3	0	0	0	0	0	0	0	0	0	0	0	0	0	0	0	0	0	0	0	0	0	0	0	0	0	0	0	0	0	0	0	0	0	0	0	0	0	0	0
BdiBd21-3.5G0262900.1	0	0	0	0	0	0	0	0	0	0	0	0	0	0	0	0	0	0	0	0	0	0	0	0	0	0	0	0	0	0	0	0	0	0	0	0	0	0	0
BdiBd21-3.5G0262900.2	0	0	0	0	0	0	0	0	0	0	0	0	0	0	0	0	0	0	0	0	0	0	0	0	0	0	0	0	0	0	0	0	0	0	0	0	0	0	0
BdiBd21-3.5G0263001.1	0	0	0	0	0	0	0	0	0	0.0578759	0	0	0	0	0	0.716958	0	0	0	0	0	0	0.0318294	0.0644873	0	0	0	0	0	0	0	0	0	0	0	0	0	0.0276906	0
BdiBd21-3.5G0263001.2	0.0402278	0	0	0	0	0.0441798	0	0.150563	0.151054	0.206255	0	0	0.108817	0	0.205009	1.03799	0.0521157	0	0	0	0	0	0	0.0574542	0	0.179736	0	0	0	0.118146	0	0	0	0	0	0	0	0	0.0565802
BdiBd21-3.5G0263100.1	0	0	0	0	0	0.0329612	0	0.0374434	0.0375655	0	0	0	0.0811853	0.0777147	0	0.714844	0.0777638	0	0	0	0	0	0.042314	0	0	0.0446986	0	0	0	0	0	0	0	0	0	0	0	0	0
BdiBd21-3.5G0263200.1	1.43089	0.935138	1.27659	0.406958	0.863191	1.06859	2.20753	0.880677	0.83579	2.46994	3.85241	2.75265	1.13538	1.18564	2.09041	2.04486	1.23583	0.86322	0.973286	1.00984	0.818188	2.10986	1.02213	1.08994	2.43404	1.84692	1.61125	0.693223	0.726555	0.653711	1.4948	2.07479	0.776526	3.0377	0.707787	1.34044	0.838545	1.33384	0.912352
BdiBd21-3.5G0263300.1	0	0	0	0	0	0	0	0.127008	0	0	0	0	0.0688451	0	0.129703	0.505157	0	0	0	0	0	0	0	0	0	0	0	0	0	0	0	0	0.0714404	0	0	0	0	0	0
BdiBd21-3.5G0263400.1	0	0	0	0	0	0	0	0	0	0	0	0	0	0	0	0	0	0	0	0	0	0	0	0	0	0	0	0	0	0	0	0	0	0	0	0	0	0	0
BdiBd21-3.5G0263400.3	0	0	0	0	0	0	0	0	0	0	0	0	0	0	0	0	0	0	0	0	0	0	0	0	0	0	0	0	0	0	0	0	0	0	0	0	0	0	0
BdiBd21-3.5G0263400.4	0	0	0	0	0	0	0	0	0	0	0	0	0	0	0	0	0	0	0	0	0	0	0	0	0	0	0	0	0	0	0	0	0	0	0	0	0	0	0
BdiBd21-3.5G0263500.1	0.0975126	0	0	0	0	0	0	0.0608276	0.0610259	0.187487	0.0565807	0.0601244	0	0	0.248472	0.483866	0	0	0	0	0	0	0	0	0	0	0	0.0590523	0	0	0.0587699	0	0.136859	0	0	0	0	0.0598018	0.0685755
BdiBd21-3.5G0263600.1	0.0483243	0.0640168	0	0.128849	0.151832	0	0.14264	0.0301443	0.181455	0.0929128	0.0280397	0	0.0326796	0	0	0.9112	0.0939072	0	0.0840425	0.062386	0.0304764	0.308313	0.102196	0.0690177	0	0.0719704	0.0329126	0.0292645	0.118729	0	0.174747	0.1365	0.0678231	0.0663295	0.0640272	0.13858	0.0312347	0.177816	0.0679678
BdiBd21-3.5G0263650.1	0.513581	0	0.200964	0	0.107576	0.188012	0	0	0.321412	0	0.596001	0.316664	0	0	0	1.01937	0	0.290466	0.099243	0	0.539829	0.121359	0	0	0.149595	0.127481	0.233193	0	0.105152	0	0.722237	0.241783	0.720811	0.587447	0	0.122734	0.110652	0	0.120391
BdiBd21-3.5G0263700.1	1.27594	0.743725	0.659043	1.68743	1.15458	1.28919	1.02441	1.33715	1.27763	0.654199	0.236913	0.440564	0.897379	0.132157	0.780297	1.11432	0.26448	0.519577	0.591743	0.527111	0.579378	0.795973	0.719565	0.94761	0.445985	0.760115	0.903777	1.48357	1.44205	0.949329	0.799758	1.29748	0.573051	0.840646	1.2172	2.12225	1.38552	1.565	1.50747
BdiBd21-3.5G0263800.1	0.124271	0	0.116706	0.0265079	0.124945	0.245664	0.322796	0.341086	0.342198	0.382298	0.259586	0.153247	0.23531	0	0.253325	1.0853	0.0643982	0.0281137	0	0.0320865	0.156747	0.140953	0.28033	0.0354974	0.043437	0.037016	0.0338554	0.120411	0.0915976	0.121659	0.209712	0.14041	0.453479	0.307033	0.307353	0.0356376	0.0321295	0.0304849	0.13983
BdiBd21-3.5G0263900.1	0.120811	0.0889122	0.220608	0.0429495	0.151832	0.162163	0.237733	0.0837342	0.23522	0.326916	0.264819	0.115873	0.163398	0.0347585	0.342043	0.879228	0.452146	0.106286	0.0622537	0.0173294	0.0507941	0.437729	0.340655	0.095858	0.140758	0.199918	0.146278	0.0650323	0.0659606	0.065706	0.873737	0.492917	1.09271	0.221098	0.308279	0.519677	0.277642	0.14818	0.226559
BdiBd21-3.5G0264000.1	0.0389553	0.103211	0.137189	0.0415471	0	0.0427823	0.137982	0.0486	0	0.0499327	0.0904137	0.0480382	0.0526876	0	0.297787	0.927838	0.100934	0.0440639	0	0	0	0.165692	0.219688	0.111273	0.0680809	0	0	0	0.0957102	0	0.516516	0.165054	0.328042	0.374288	0.206455	0.167569	0.100716	0	0.0547904
BdiBd21-3.5G0264100.1	0.0597904	0	0.0350939	0	0	0	0.0352969	0.261077	0.112255	0.191598	0.173464	0.110597	0	0	0.228529	0.712045	0.0774594	0.0338157	0	0	0.113123	0.169542	0.0421483	0	0	0.0445236	0	0.108625	0	0.0292667	0.180176	0.042222	0.20979	0.410339	0.0792193	0	0.0386459	0	0.0420474
BdiBd21-3.5G0264200.1	1.83928	0.029714	0.105323	0.0956902	0.140949	0.19707	0.238347	0.699589	0.280748	0.575019	0.286328	1.82556	0.273034	0.232322	0.6287	1.15753	0.319645	0.177602	0.0780183	0.0579141	0.282919	0.159007	0.505978	0.320353	1.25442	0.267246	0.274981	0.135834	0.192882	0.15371	1.35185	1.39387	0.912942	0.769687	0.911379	0.418103	0.811883	0.907883	0.91489
BdiBd21-3.5G0264300.1	0	0.0539161	0	0	0	0.0893958	0	0	0	0.0521685	0.0472311	0.100378	0.110093	0	0	0.242346	0	0.0460369	0	0.105085	0	0	0	0	0.0711293	0.0606147	0	0	0	0	0	0.0574814	0.0571218	0	0	0	0	0	0
BdiBd21-3.5G0264400.1	0.0525481	0	0.030843	0.0280221	0	0	0.0310214	0.163895	0	0.033678	0.121962	0.259201	0.17768	0.136068	0	0.0521497	0.0340384	0	0.0304627	0	0.0331402	0.186256	0.148172	0	0.0459183	0	0.0715787	0	0.129107	0.0514433	0.190021	0.185539	0	0.108191	0.32491	0.602773	0	0.322263	0.443451
BdiBd21-3.5G0264400.2	0	0	0	0	0	0	0	0	0	0	0	0	0	0	0	0	0	0	0	0	0	0	0	0	0	0	0	0	0	0	0	0	0	0	0	0	0	0	0
BdiBd21-3.5G0264500.1	0.0882686	0	0	0	0	0	0	0.220245	0.0552408	0.226285	0.102434	0.0544248	0.0596923	0	0	1.31399	0	0	0	0	0	0.125147	0	0.0630335	0	0	0	0	0	0	0	0.124665	0.185828	0.0605784	0.0389838	0.0632824	0.114106	0.108265	0
BdiBd21-3.5G0264600.1	7.28284	5.57084	6.3982	3.95886	5.25555	4.46357	9.59731	6.03776	5.58697	10.1181	10.878	11.2986	7.97544	12.2882	11.793	16.7401	9.98287	6.29802	5.72006	5.45925	5.95613	10.8918	8.90985	6.64354	9.81287	10.6716	7.77629	6.74363	5.51232	4.23184	18.4917	15.9928	12.2328	14.3174	8.48732	12.8679	9.50573	7.08855	8.16158
BdiBd21-3.5G0264650.1	0.932752	1.41217	0.782111	0.781637	0.83733	0.804874	1.65193	0.914324	2.16818	2.135	1.54634	1.56103	1.17145	0.862592	2.20698	2.90928	1.81259	1.35652	0.69522	0.946133	0.756326	2.1726	0.939327	0.856398	1.86302	1.98452	1.36131	1.37181	1.14585	0.717468	1.68648	3.38749	4.11437	2.56057	1.5301	0.859779	2.58381	1.63437	1.68674
BdiBd21-3.5G0264700.2	5.26078	5.55647	5.8418	2.35047	3.30582	4.29416	7.0507	5.32156	5.33891	9.93262	8.00254	8.41607	7.21143	12.7018	12.137	16.086	7.46012	4.90529	3.13216	3.02868	5.20086	10.3817	5.01149	3.75678	8.32438	9.10553	5.32608	6.71613	5.32733	4.45421	13.9679	12.8519	11.3746	12.1975	7.97499	8.25676	6.98448	3.40068	7.69922
BdiBd21-3.5G0264733.1	5.22001	4.85091	4.39004	4.57018	4.11249	4.27823	7.91096	4.86	4.19323	6.39139	9.2222	10.4723	5.58488	7.66616	8.33803	10.3609	5.34952	6.16894	4.96823	3.62093	4.61873	5.85446	4.28391	5.22985	7.08041	5.45359	5.51857	4.71816	4.21125	2.97463	13.4294	9.02293	7.10759	9.94536	6.26247	8.37846	6.64726	5.25584	5.47904
BdiBd21-3.5G0264766.1	0.646102	0.40935	0.263811	0.299604	0.211828	0.524469	0.895512	0.700927	0.421927	0.432089	0.521592	0.381053	0.455928	0.436437	0.501059	1.61695	0.727856	0.413079	0.293128	0.435187	0.460622	0.716902	1.14855	0.441327	0.490944	1.58981	0.459178	0.782541	0.41411	0.220006	1.62532	0.476093	0.867377	0.886833	0.893272	0.604186	0.544711	0.482374	0.750697
BdiBd21-3.5G0264800.1	0	0	0	0	0	0	0	0.0376208	0.075487	0	0	0	0.040785	0	0.153676	0.299263	0	0	0	0	0	0.0855073	0.0425146	0	0	0	0	0.0365229	0	0.029521	0	0	0.0423225	0	0	0	0.0389817	0	0.0424128
BdiBd21-3.5G0264900.1	0	0	0	0	0	0	0	0	0.303386	0.155346	0	0	0	0	0	0.481101	0	0	0	0	0	0	0	0	0	0	0	0	0	0	0	0	0	0	0	0.173776	0	0	0.170459
BdiBd21-3.5G0265000.1	0	0	0	0	0	0	0	0	0.318555	0.326227	0	0	0	0	0	0.757735	0	0	0	0	0	0	0	0	0	0	0	0	0.156327	0	0	0	0	0	0	0	0	0	0
BdiBd21-3.5G0265050.1	0	0	0	0	0	0	0	0	0	0	0	0	0	0	0	0	0	0	0	0	0	0	0	0	0	0	0	0	0	0	0	0	0	0	0	0	0	0.0265296	0
BdiBd21-3.5G0265050.2	0	0	0	0	0	0	0	0	0	0	0	0	0	0	0	0	0	0	0	0	0	0	0	0	0	0	0	0	0	0	0	0	0	0	0	0	0	0	0
BdiBd21-3.5G0265100.1	0.626353	0.3319	0.404401	0.200408	0.472312	0.48152	0.628597	1.21121	0.391988	1.00357	1.23568	1.27445	0.50829	1.2164	1.03741	3.6053	0.811449	0.389671	0.399414	0.606459	0.43452	0.577227	1.54538	1.2524	0.38313	1.16605	0.725212	0.606897	0.346253	0.153296	1.77423	1.32693	2.46144	1.54751	2.26835	1.93092	1.21454	0.921899	1.45359
BdiBd21-3.5G0265200.1	0.099807	0	0.117163	0.106447	0.125435	0.109612	0.176761	0.124518	0.0624618	0.127932	0.173736	0	0	0	0	0.495251	0	0	0.115719	0.0644247	0	0.141506	0	0.142546	0	0.222967	0	0	0	0	0.120305	0	0.140079	0.136994	0.0881595	0	0.0645109	0	0.070189
BdiBd21-3.5G0265300.1	26.4831	24.1903	23.5252	7.32701	7.76164	9.61674	11.4314	8.9927	10.8933	14.6232	6.96038	9.45938	19.8592	30.785	26.4394	29.5322	19.0453	17.1321	15.4557	18.0826	13.8958	17.3607	12.3204	16.1157	19.2537	17.7859	13.9399	8.88114	10.4291	11.1162	15.7036	15.6097	14.9625	14.8529	10.0141	15.72	13.4133	13.2725	11.4398
BdiBd21-3.5G0265400.1	0.034533	0	0	0	0	0.0948137	0	0.0861655	0.108058	0.0442642	0	0	0.163472	0	0.0439968	0.376982	0	0	0	0	0	0.0244804	0.048687	0	0	0	0	0.0209127	0	0	0	0	0.048467	0	0.030503	0	0	0.0211781	0.0728556
BdiBd21-3.5G0265500.1	27.0106	23.3837	28.6162	34.8664	42.8638	38.1738	49.7511	58.7611	30.0212	52.0866	78.6032	55.371	37.9158	51.9063	57.7339	67.7382	70.0981	28.9525	17.9674	24.3615	39.1756	64.1552	62.2928	41.064	49.9824	73.6154	46.2503	50.5612	36.5772	37.3949	119.318	93.664	137.341	92.1038	136.422	106.451	88.8541	76.4573	97.5013
BdiBd21-3.5G0265600.1	9.55977	8.62329	7.78909	18.3457	15.4924	13.6762	17.4133	25.4618	14.1697	14.8737	28.3917	17.6056	9.61223	11.0741	11.2982	16.79	16.581	9.2839	8.09411	6.53614	11.1457	18.4136	23.8969	14.5966	12.7503	23.3234	13.4074	13.5972	12.4392	12.4373	41.4303	31.8442	47.2689	32.3725	39.0819	31.1121	26.1389	22.7181	34.3663
BdiBd21-3.5G0265700.2	14.0802	10.0634	10.9055	9.44367	12.5268	11.1857	20.1662	14.8498	11.5976	24.405	45.5661	33.6821	14.2991	12.9674	19.1718	26.7464	18.8366	13.3269	10.8272	9.11989	12.9384	18.5909	19.783	12.3353	14.5869	22.1229	13.2806	12.9806	11.5016	8.12366	33.4191	30.4781	39.8966	31.5796	32.2252	26.6065	19.9217	19.1097	23.921
BdiBd21-3.5G0265800.1	4.09031	1.80619	4.00133	2.54476	4.99781	4.24258	6.5733	7.938	2.84424	7.4275	10.1527	7.4259	3.8418	1.17682	8.68544	4.51033	7.0654	3.85559	1.976	1.76018	4.15604	6.92686	5.12604	5.84186	2.97854	5.07648	4.33349	3.85316	4.04774	3.67062	6.71079	5.45594	18.179	9.20124	10.7385	5.37618	7.93139	5.43502	8.15007
BdiBd21-3.5G0265900.2	0.140411	0.0413349	0.1282	0.116475	0.0392146	0.0342678	0.0921007	0.0778553	0.0781092	0.0799903	0.108629	0.0769553	0.0422017	0.161591	0.0795071	0.0619317	0.0606348	0	0	0	0.11807	0.154836	0.0219957	0.0891279	0.0817973	0.185882	0.0212513	0.0566873	0.114993	0	0.20686	0.26441	0.394134	0.149899	0.137806	0.17896	0.0605037	0.229627	0.175544
BdiBd21-3.5G0265900.1	0	0	0	0	0	0	0	0	0	0	0	0	0	0	0	0	0	0	0	0	0	0	0	0	0	0	0	0	0	0	0	0	0	0	0	0	0	0	0
BdiBd21-3.5G0266000.1	0	0	0	0	0	0	0	0	0	0	0	0	0	0	0.271344	1.37386	0	0	0	0	0	0	0	0	0	0	0	0	0	0	0	0	0	0	0	0	0	0	0.0748878
BdiBd21-3.5G0266100.2	0	0	0	0	0	0	0	0	0	0	0	0	0	0	0	0	0	0	0	0	0	0	0	0	0	0	0	0	0	0	0	0	0	0	0	0	0	0	0
BdiBd21-3.5G0266100.3	0	0	0	0	0	0	0	0	0	0	0	0	0	0	0	0	0	0	0	0	0	0	0	0	0	0	0	0	0	0	0	0	0	0	0	0	0	0	0
BdiBd21-3.5G0266200.1	0	0	0	0	0	0	0	0.0412364	0.0413708	0.0847344	0	0	0	0	0	1.50891	0	0	0	0	0	0.0468625	0	0.0472069	0	0.196906	0	0	0	0	0	0	0	0	0	0	0	0	0
BdiBd21-3.5G0266300.2	0	0	0	0	0	0	0	0	0.0176257	0.0180502	0.0326837	0	0	0	0.0358823	0.139752	0	0	0	0	0	0	0	0	0	0	0	0	0	0	0	0.0198884	0	0	0.0373158	0.0201915	0	0.0172721	0
BdiBd21-3.5G0266300.1	0	0	0	0	0	0	0	0	0	0	0	0	0	0	0	0	0	0	0	0	0	0	0	0	0	0	0	0	0	0	0	0	0	0	0	0	0	0	0
BdiBd21-3.5G0266400.3	0.10634	0.0352182	0	0.0567077	0.100235	0	0.125555	0.0995014	0.0332753	0.170383	0.123406	0.163919	0.0719134	0.206518	0.270967	0.263835	0	0	0.123294	0	0.0670651	0.263846	0	0	0	0.0395937	0.108639	0.0321991	0.0979763	0.130131	0.416587	0.037547	0.149249	0.291924	0.140896	0	0.0687338	0.130431	0
BdiBd21-3.5G0266400.1	0	0	0	0	0	0	0	0	0	0	0	0	0	0	0	0	0	0	0	0	0	0	0	0	0	0	0	0	0	0	0	0	0	0	0	0	0	0	0
BdiBd21-3.5G0266500.1	0	0	0	0	0	0	0	0	0.285444	0.292318	0	0	0	0	0	0.452649	0	0	0	0	0	0	0	0	0	0.0679291	0	0	0	0	0	0.0644176	0	0	0	0	0	0	0.192454
BdiBd21-3.5G0266600.1	0.187775	0.0574044	0.101737	0	0.0181532	0.0634531	0	0.144163	0.126554	0.222175	0.117336	0.0178121	0.156289	0	0.0368055	1.06077	0.130989	0.114369	0.016747	0.055942	0.036438	0.0614372	0.122187	0.0206296	0.0252438	0.0215122	0	0.104967	0.0887211	0.070703	0.0348217	0.0408003	0	0	0.0510345	0	0.0933614	0.0531496	0.182842
BdiBd21-3.5G0266700.1	0	0	0	0	0	0	0	0	0	0	0	0	0	0	0	0	0	0	0	0	0	0	0	0	0	0	0	0	0	0	0	0	0	0	0	0	0	0	0
BdiBd21-3.5G0266700.2	0	0	0	0	0	0	0	0	0	0	0	0	0	0	0	0	0	0	0	0	0	0	0	0	0	0	0	0	0	0	0	0	0	0	0	0	0	0	0
BdiBd21-3.5G0266700.3	0	0	0	0	0	0	0	0	0	0	0	0	0	0	0	0	0	0	0	0	0	0	0	0	0	0	0	0	0	0	0	0	0	0	0	0	0	0	0
BdiBd21-3.5G0266700.4	0	0	0	0	0	0	0	0	0	0	0	0	0	0	0	0	0	0	0	0	0	0	0	0	0	0	0	0	0	0	0	0	0	0	0	0	0	0	0
BdiBd21-3.5G0266800.1	1.1219	2.00953	0.630674	1.34822	0.973084	0.347075	0.652977	2.50362	1.78001	5.42812	11.6991	8.00862	0.940351	0.572824	0.402637	1.75634	0.962134	2.55592	3.60914	1.71355	0.857023	0.537677	4.87886	0.180543	0.220925	0.423601	0.624195	0.114829	0.621165	10.1633	2.11418	2.67802	1.39717	18.6958	5.62482	6.59318	2.69632	17.191	2.77807
BdiBd21-3.5G0266900.1	0	0	0	0	0	0	0	0	0	0	0	0	0	0	0	0	0	0	0	0	0	0	0	0	0	0	0	0	0	0	0	0	0	0	0	0	0	0	0
BdiBd21-3.5G0266900.2	0	0	0	0	0	0	0	0	0	0	0	0	0	0	0	0.0267373	0	0	0	0	0	0	0	0	0	0	0	0	0	0	0	0	0	0	0	0	0	0	0
BdiBd21-3.5G0267000.2	0.84627	0.249129	0.717481	1.053	0.827224	0.877774	5.77304	4.92703	2.11847	2.35028	3.49184	3.30469	1.27177	2.19132	3.11478	2.51956	2.00998	0.744528	0.490593	0.606957	1.60114	3.13292	2.98283	1.67869	1.64333	2.59076	1.66509	1.3097	0.981854	0.644372	8.50065	5.51127	9.50192	5.54978	12.417	5.7301	6.01692	3.63296	5.48849
BdiBd21-3.5G0267000.1	0.0644868	0	0.529906	0	0.162091	0.070822	0.228416	0.241358	0	0	0.598685	0.238568	0.261658	0	0.164319	0.255991	0.334174	0.0729436	0.0747675	0.166503	0.325357	0.0914293	0.181836	0.0921014	0	0	0.614888	0	0.316878	0	0.69958	0.273231	0.543043	0.88514	1.99364	0.73972	0.666904	0.0790959	1.1791
BdiBd21-3.5G0267100.1	0	0	0	0	0	0	0	0	0	0	0	0	0.100066	0	0	0.734239	0.191697	0	0	0	0	0	0.104309	0	0	0	0	0	0	0	0	0	0	0	0.261403	0.106084	0.191282	0	0
BdiBd21-3.5G0267200.1	68.7427	38.7136	47.2171	39.4203	55.6139	54.7785	81.8431	47.1493	51.9453	81.7207	110.126	93.2874	71.5263	55.1392	95.9734	78.312	54.2628	53.5985	39.369	37.4796	55.3313	96.0127	78.887	57.8119	61.4667	110.761	65.5904	53.5183	57.5031	49.581	72.3782	101.242	65.5169	108.926	52.3043	57.3066	54.8894	62.6683	60.4401
BdiBd21-3.5G0267300.1	0.0202419	0.10726	0.0237619	0	0	0.0889218	0.0955972	0.303041	0.456044	0.233514	0.0939612	0.0249615	0.273774	0.209657	0	1.80796	0.078671	0.0457928	0.0938757	0.026132	0	0.0286989	0.0570768	0.115639	0.106128	0.120587	0	0.0490328	0	0	0	0	0.0284095	0.0277838	0.0178796	0	0	0.0496551	0.284701
BdiBd21-3.5G0267400.1	0	0	0	0	0	0.056353	0	0	0.0642248	0	0	0	0	0	0	0.407384	0	0	0	0	0	0	0	0	0.179353	0	0	0	0	0	0	0	0	0	0	0	0	0	0
BdiBd21-3.5G0267450.1	0.449132	0	0.615107	0	0.0940765	0.0822091	0.353522	0.280165	0.187385	0	0	0.0923086	0.101243	0	0.190739	0.594302	0.193952	0	0.173578	0.0966371	0.188834	0.530648	0.105536	0	0	0.334451	0	0.0906627	0.0919568	0.219845	0	0.105721	0.735415	0	0	0	0.193533	0	0
BdiBd21-3.5G0267500.1	0.642894	0.665845	0.90563	0.2618	0.132214	0.218234	0.317423	0.116664	0.365763	0.509418	0.257732	0.331531	0.442666	0.484277	0.446771	0.974429	0.333151	0.56854	1.54498	0.241445	0.206411	0.265162	0.313119	0.166944	0.224713	0.470033	0.175144	0.184046	0.229751	0.171648	0.281793	0.115561	0.0820274	0.128353	0.0825989	0.234645	0.211547	0.14337	0.0986428
BdiBd21-3.5G0267600.2	0	0	0	0	0	0	0.0137045	0	0	0	0	0	0	0	0	0	0	0	0	0	0	0	0	0	0	0	0	0	0	0	0	0	0	0	0	0	0	0	0
BdiBd21-3.5G0267600.1	0.0590049	0.0195415	0.00865822	0.0157327	0.00926952	0	0.060958	0.0276051	0.0276951	0.00945404	0	0.00909533	0.00997562	0	0	0.278148	0.00955522	0.0166857	0	0.00952181	0	0.0732	0.031196	0.010534	0.0773408	0	0.0301402	0	0.00906066	0.00722055	0.0533426	0.0208337	0.0103517	0.0202474	0.0195446	0.0317268	0	0.018093	0.0103738
BdiBd21-3.5G0267700.1	0.0393569	0	0	0	0	0.0864467	0	0.098202	0.0492611	0.100895	0	0	0.159692	0	0	0.78117	0.0509874	0	0	0	0	0	0.221952	0	0	0.0586151	0	0	0.0966969	0	0	0	0.110475	0	0	0	0.101754	0.048273	0
BdiBd21-3.5G0267800.1	5.36817	4.74592	4.88215	5.91819	6.7324	5.06396	9.08687	7.9239	5.37527	6.11314	8.30184	6.68951	5.518	7.87196	9.15751	12.8084	8.1112	4.19298	3.51164	3.98306	3.77753	12.2577	13.3204	10.8951	8.55224	12.0177	6.65034	7.1725	5.84489	4.95659	21.6734	13.6151	23.8082	14.8452	17.709	16.1398	11.6438	8.98237	13.0978
BdiBd21-3.5G0267900.1	0.0978877	0	0	0	0	0	0	0	0	0.250944	0	0	0	0	0	1.16575	0	0	0	0	0.123469	0	0	0	0	0	0	0	0	0	0	0	0	0	0	0	0	0	0
BdiBd21-3.5G0268000.1	0.300385	0	0	0	0	0	0	0.0340687	0	0	0	0.0336748	0	0	0.278332	1.62604	0	0	0	0	0	0	0	0	0.0954496	0	0	0	0	0	0	0	0.229958	0	0	0	0	0.0334941	0
BdiBd21-3.5G0268100.1	7.63981	5.45428	5.23602	16.5402	15.9834	13.515	12.6931	10.7869	9.07567	10.5257	11.2283	9.36471	6.7752	7.9959	7.9267	14.0742	7.55647	7.68438	5.72838	4.90191	5.02012	23.7065	27.5406	21.202	11.5929	21.0189	14.0521	18.1184	17.4498	12.0025	17.1219	15.9588	21.5413	17.2051	17.1333	13.6438	13.2765	11.6992	14.7346
BdiBd21-3.5G0268200.1	0.0230867	0	0.0162609	0.00492455	0	0.00507095	0	0.011521	0.0231172	0.0473479	0.0107167	0	0.00624502	0	0.0470619	0.366587	0	0	0	0	0	0	0.0390591	0	0.0322783	0.00687671	0	0.0111848	0	0	0.00556566	0	0.0453631	0	0	0	0	0.00566337	0.0129885
BdiBd21-3.5G0268200.2	0	0	0	0	0	0	0	0	0.0117722	0	0	0	0.0127208	0	0	0.037336	0.0121847	0	0	0	0	0.0133348	0	0	0.0164374	0	0	0.0227829	0	0	0	0	0	0	0	0	0	0	0
BdiBd21-3.5G0268300.1	1.83652	2.22585	1.69719	1.00019	1.76791	2.27442	2.67584	2.04747	1.2227	2.5043	3.85438	2.65021	1.63833	1.5177	2.48918	3.41252	2.278	1.94476	0.951392	1.26113	1.4293	3.76722	3.14016	1.89746	2.39015	2.3278	1.91614	2.60296	3.16813	2.02743	3.76801	1.87635	6.74552	3.70074	2.03638	2.24112	2.47512	0.958542	3.02272
BdiBd21-3.5G0268400.1	0	0	0	0	0	0	0.0941004	0	0.0997563	0.0340529	0	0.0655218	0	0	0	0.369112	0	0.0300505	0	0.0342971	0	0.301329	0	0.0379429	0.0928591	0	0	0	0	0.0260081	0.0960686	0	0.0745724	0.0729301	0.093865	0.152371	0.103029	0	0.0373657
BdiBd21-3.5G0268400.2	0	0	0	0	0	0	0	0	0	0	0	0	0	0	0	0	0	0	0	0	0	0	0	0	0	0	0	0	0	0	0	0	0	0	0	0	0	0	0
BdiBd21-3.5G0268500.3	0	0	0	0	0	0	0	0	0	0	0	0	0.049936	0	0	0.952665	0	0	0	0	0	0	0	0	0	0	0	0.0447176	0	0	0	0	0	0	0	0	0.0477281	0	0
BdiBd21-3.5G0268500.1	0	0	0	0	0	0	0	0.0692267	0.0347262	0	0	0.0342132	0	0	0	0	0	0	0	0	0	0	0	0	0.0484879	0	0	0.0336032	0	0	0.100327	0.0391843	0	0.114245	0	0	0	0	0
BdiBd21-3.5G0268500.2	0	0	0	0	0	0	0	0	0	0	0	0	0	0	0	0	0	0	0	0	0	0	0	0	0	0	0	0	0	0	0	0	0	0	0	0	0	0	0
BdiBd21-3.5G0268500.4	0	0	0	0	0	0	0	0	0	0	0	0	0	0	0	0	0	0	0	0	0	0	0	0	0	0	0	0	0	0	0	0	0	0	0	0	0	0	0
BdiBd21-3.5G0268600.1	1.28174	0.91429	1.18056	0.420622	0.594781	0.844596	2.39805	1.57448	1.62898	1.59238	1.96799	1.58059	0.613418	1.02121	2.31133	3.44425	1.63497	1.09295	0.754472	0.636427	1.46747	2.29253	1.64028	0.563265	3.23947	1.61524	1.39675	1.09863	0.605604	0.598441	2.61459	3.36985	1.19006	3.32915	0.766387	2.23368	1.453	1.78979	1.35901
BdiBd21-3.5G0268700.2	0	0	0	0	0	0	0	0	0	0	0	0	0	0	0	0	0	0	0	0	0	0	0	0	0	0	0	0	0	0	0	0	0	0	0	0	0	0	0
BdiBd21-3.5G0268700.1	0	0	0	0	0	0	0	0	0	0	0	0	0	0	0	0	0	0	0	0	0	0	0	0	0	0	0	0	0	0	0	0	0	0	0	0	0	0	0
BdiBd21-3.5G0268800.1	1.10885	1.63681	1.93392	1.48673	2.66771	2.8531	3.74059	2.33199	1.98271	1.7868	2.94126	1.83621	2.14248	1.96886	3.14838	4.65331	2.79098	1.75597	1.39583	1.26791	2.2378	5.03081	3.57334	2.66964	3.93118	3.58598	2.45984	4.02903	2.84112	1.89194	8.55417	5.5931	10.0935	6.34891	4.39353	5.04237	5.52893	3.7693	3.43111
BdiBd21-3.5G0268900.1	2.52527	0.491958	1.74377	2.61407	1.86689	1.87609	1.49078	2.4092	1.58038	2.28486	0.861921	1.28226	0.803639	0.192321	1.70329	2.94838	2.21309	1.9323	1.03336	0.862965	1.03051	2.10608	1.78015	2.97018	2.59608	1.32739	0.607026	1.52927	1.64234	0.508979	2.50675	2.41265	6.15026	3.87395	2.95223	1.70395	2.8804	2.91516	3.02946
BdiBd21-3.5G0269001.1	2.75144	0.91123	0.807477	1.83406	2.16122	1.51087	1.21822	3.43265	0.86096	1.76339	1.19737	2.54472	0.46517	0.890568	6.13458	1.36529	0.891132	1.94516	1.19628	0.444008	0.867617	0.487623	2.42448	3.43845	1.80322	1.02444	3.74789	3.33247	2.95753	0	4.56023	4.37169	6.27517	1.8883	4.55689	4.43832	3.11222	1.26553	1.4512
BdiBd21-3.5G0269100.2	0	0	0	0	0	0	0	0	0	0	0	0	0	0	0	0.0783593	0	0	0	0	0	0	0	0	0	0	0	0.0478159	0	0	0	0	0.166226	0	0.0348718	0	0	0	0
BdiBd21-3.5G0269000.1	0	0	0	0	0	0	0	0	0	0	0	0	0	0	0	0.238281	0	0	0	0	0	0.170208	0	0	0	0	0	0	0	0	0	0	0	0	0	0	0	0	0
BdiBd21-3.5G0269100.1	0	0	0	0	0	0	0.0667764	0	0	0	0	0	0	0	0	0	0.146542	0.0639742	0	0	0	0.0801869	0	0	0	0	0	0.0685007	0	0	0.0681731	0	0.0793782	0	0.0499571	0	0	0.06937	0
BdiBd21-3.5G0269075.1	0	0	0	0	0	0	0	0	0.0566824	0.116095	0	0	0	0	0	0.629198	0	0	0	0	0	0.128413	0.0638475	0	0	0	0	0	0.111264	0	0.054587	0	0	0.0621593	0.0400012	0	0.0585419	0	0.254779
BdiBd21-3.5G0269150.1	0	0	0	0	0.159046	0	0.0498056	0.105255	0.211197	0.270354	0.14686	0.156058	0.057054	0	0	2.17692	0.382547	0.0954312	0	0	0.0532075	0	0.237894	0	0	0.188475	0	0	0.155463	0	0.254237	0	0.532842	0	0.111782	0	0.0545313	0	0.118662
BdiBd21-3.5G0269225.1	6.3627	4.59757	5.04411	3.08456	3.11552	3.44851	6.92697	3.402	5.27478	3.49529	2.58912	2.44558	5.92336	4.27935	7.15891	10.3327	3.96091	3.27141	2.58676	4.05374	3.02258	10.7784	2.79602	7.19906	5.05449	8.98384	7.42885	6.2051	5.07554	4.69192	6.27502	7.93591	4.29106	8.61996	4.30636	5.80568	6.30238	6.68925	3.83533
BdiBd21-3.5G0269300.1	0.534681	0.566647	0.251064	0	0.0671975	0.0587208	0.189387	0.667059	0.20077	0.548281	0.124097	0.329674	0.795479	1.1076	0.817454	1.69801	0.623418	0.241919	0.247968	0.276106	0.404645	0.758069	0.150766	0.381821	0.840999	0.557418	0.291327	0.259036	0	0.157032	0	0.0755148	0.150085	0.366949	0.28337	0.383328	0.207357	0.655809	0.451215
BdiBd21-3.5G0269400.1	0	0	0	0	0	0.0339212	0	0.038534	0.0386596	0.118772	0	0	0	0.159956	0	0.551749	0	0	0	0	0	0	0	0	0.05398	0	0	0.0374094	0	0.0302375	0.0372305	0.0872452	0	0	0	0	0	0	0.173769
BdiBd21-3.5G0269500.1	1.40135	1.32199	1.62012	2.37775	3.38895	2.42512	7.54577	3.73501	3.90664	4.40897	2.06976	2.40886	2.55585	2.36412	3.30028	3.45574	2.47564	1.51307	1.47705	0.657863	2.03538	6.89371	4.49028	4.45775	6.04852	9.1388	5.52412	3.52314	3.15609	3.014	4.65799	8.51645	2.89059	7.66478	2.51313	4.74935	4.19949	4.92207	3.37458
BdiBd21-3.5G0269600.1	0.802458	0.314976	0.610558	0.364528	0.522932	0.391685	2.36863	2.05789	2.02739	1.84765	2.08666	1.50267	1.24613	1.77004	1.62823	2.12366	1.02034	0.285755	0.310129	0.268583	0.506082	1.72765	1.71799	1.35832	2.02573	1.35004	1.21453	0.611947	0.565916	0.771039	3.17049	3.7778	2.12736	4.87492	2.17894	3.77145	3.01599	3.31729	3.88758
BdiBd21-3.5G0269700.1	18.9355	13.2498	14.9166	9.63162	12.1517	11.9137	27.0412	15.9395	16.1477	30.9572	53.3017	43.5021	15.629	16.0205	20.7845	28.1948	20.3798	15.5031	12.2558	11.7302	15.2927	20.8873	19.4797	15.2556	20.2679	23.098	17.7434	14.987	12.7299	11.041	29.6635	33.718	26.4397	36.5203	20.8061	24.7043	20.0847	17.6103	19.6282
BdiBd21-3.5G0269800.1	0.869789	0.450876	0.688095	0.504162	0.926786	0.706045	3.92919	1.81642	2.01168	5.35633	5.74904	6.24901	0.358035	0.587537	0.867254	2.43946	1.24931	0.941077	0.67961	0.414979	0.620095	2.2251	3.62555	2.32247	1.02442	3.49194	1.49386	0.664141	0.789763	0.518306	5.53843	3.36484	4.67069	3.01062	3.34037	3.57879	4.27756	2.18005	2.52649
BdiBd21-3.5G0269900.2	0.730963	0.44015	0.234021	0.354362	0.501086	0.510855	1.41224	0.911937	0.914911	1.87389	1.31096	2.00765	0.449381	0.516204	0.169325	1.78058	0.688707	0.263079	0.115568	0.6863	0.293359	1.27189	1.07741	1.37615	1.10328	1.58347	0.543101	0.563387	0.408163	0.585487	3.16391	1.59547	2.56476	1.68739	3.05221	2.62024	1.41739	0.896558	1.49541
BdiBd21-3.5G0269900.1	0.421371	0.186068	0.395717	0.329564	0.45896	0.370213	1.69152	0.981298	1.65255	1.29627	1.72777	1.5935	0.455928	0.509177	0.572639	0.613325	0.25475	0.349528	0.227989	0.471452	0.42519	0.716902	0.871314	0.481448	0.638227	1.29695	0.918356	0.408282	0.82822	0.385011	3.52152	2.53916	3.19353	2.31348	2.13393	2.41675	1.19837	1.58494	1.18531
BdiBd21-3.5G0270000.1	5.14465	5.28663	5.05156	11.8713	11.6624	7.23419	12.2904	14.0964	10.8626	24.9293	50.9984	24.8728	7.1533	5.727	8.02474	15.9372	9.68601	6.30879	4.40394	3.22773	6.4891	25.2225	27.454	9.03011	9.07517	15.8969	7.2043	6.34753	9.59814	8.75502	36.3962	18.81	73.6223	20.8545	47.3326	31.5751	25.2037	24.2085	43.5508
BdiBd21-3.5G0270100.1	0.255644	0.263403	0.666889	1.42385	1.53504	1.3726	4.42692	3.01219	5.43961	3.96861	9.22973	3.99317	1.11412	0.735514	0.57903	1.80413	0.294392	0.0642598	0.2964	0.183352	0.214968	2.53716	7.1284	1.05478	0.992847	1.0153	2.01198	0.722468	1.77961	3.67062	3.45811	7.78274	5.14275	11.0337	7.85318	7.94208	3.15787	9.58096	10.5072
BdiBd21-3.5G0270200.1	3.47508	5.42561	3.43834	18.6903	17.4384	8.55979	8.29387	18.8902	15.41	18.8991	47.2985	32.293	4.19651	4.11352	6.76764	14.9773	3.18356	6.73851	8.69131	3.7172	3.2561	29.984	101.348	9.00461	9.67386	30.7203	11.1578	10.1916	10.8555	47.774	42.2469	36.1086	54.5557	57.3746	100.966	73.6026	35.3285	57.5719	55.3354
BdiBd21-3.5G0270300.1	4.41556	3.53404	3.99555	4.51312	5.24108	5.15243	8.03731	4.62891	4.8359	7.74298	9.75016	7.63826	4.02288	4.764	6.56327	9.98141	5.8396	3.78065	3.87518	3.28566	3.86769	9.47751	9.25158	8.14576	6.48436	8.40291	5.97291	6.01651	5.8387	5.0732	11.9385	12.5158	14.245	12.2478	7.69218	7.51841	7.49182	6.43135	6.1242
BdiBd21-3.5G0270400.1	0.113427	0.0214657	0.152173	0	0.183281	0.213548	0.344369	0.283019	0.141971	0.58156	0.940211	0.479566	0.0657477	0.167832	0.123867	1.99404	0.230915	0.109973	0.0751483	0	0.183945	0.252711	0.159917	0.0462852	0.226551	0.217194	0.110361	0.157005	0.358304	0.0317263	0.33204	0.411934	0.363873	0.422583	0.157441	0.209106	0.377044	0.178872	0.182325
BdiBd21-3.5G0270500.1	5.09016	3.98663	3.77495	4.18166	4.94919	3.45611	9.07573	6.00713	6.19891	8.92716	14.588	10.8999	5.00057	8.19323	8.15023	11.6732	7.12905	4.53223	3.88791	3.21906	5.01049	9.60617	11.0799	7.12251	7.90413	10.9872	5.76238	6.2692	5.1968	3.97305	20.0235	12.6293	18.922	13.8554	14.977	13.6109	8.69198	7.99396	10.3277
BdiBd21-3.5G0270600.1	2.69768	1.89514	1.53542	0.71929	1.36129	1.0549	3.18511	2.42219	2.73705	2.80297	4.22157	4.76319	1.71376	1.90509	3.38491	5.35444	2.83297	2.26547	1.30323	1.45111	1.57244	1.8834	2.39151	1.37186	2.00015	1.94798	1.47543	1.21288	1.40594	2.52092	3.39953	4.3007	4.67537	6.28355	5.27117	4.01461	3.88361	3.28375	4.28292
BdiBd21-3.5G0270700.1	70.5087	61.1667	61.7842	11.9729	18.4572	21.6178	40.3987	12.5665	28.5834	42.5278	23.4229	28.9671	62.0334	46.7885	66.0269	80.5045	71.4225	64.4477	51.4388	41.3934	49.656	42.734	13.9301	31.6821	29.6978	41.5116	30.3737	24.4461	26.1174	17.2378	17.8414	20.796	14.3528	21.2662	9.84803	17.8606	18.5376	18.7676	14.3294
BdiBd21-3.5G0270800.1	0.0265112	0	0	0	0	0.0291157	0	0.033075	0.0331828	0.067964	0	0.196156	0.0358568	0.205944	0	0.315723	0	0	0.0307378	0	0	0.0751752	0.336396	0.0757278	0.0926657	0	0	0	0	0.0259539	0.0639123	0.0374427	0.111626	0	0	0	0	0.0650344	0
BdiBd21-3.5G0270900.2	0	0	0	0	0	0	0	0	0	0	0	0	0	0	0	0	0	0	0	0	0	0	0	0	0	0	0	0	0	0	0	0	0	0	0	0	0	0	0
BdiBd21-3.5G0270900.1	0	0	0	0	0	0	0	0	0	0	0	0	0	0	0	0.118954	0.0194104	0	0	0	0	0	0	0	0	0	0	0	0	0.0146678	0	0	0	0	0	0	0	0.0551312	0
BdiBd21-3.5G0271000.2	0.74769	0.757434	0.929342	0.609804	0.82913	0.531328	0.77893	1.09742	1.04595	1.8604	1.32704	1.57286	0.713832	1.70829	0.784492	0.872966	1.02562	0.945241	0.713909	1.02204	1.16499	0.561216	0.310043	0.565341	1.07612	1.04805	0.838741	0.692504	0.648359	0.731971	2.01456	2.23621	1.48148	1.87144	1.01008	0.882892	0.909693	0.701293	0.494881
BdiBd21-3.5G0271000.3	23.1167	15.9471	27.9249	28.9514	32.2472	32.4984	26.5008	25.7885	19.4495	23.7908	38.5701	27.7378	12.7139	8.94148	9.89879	10.852	29.2025	31.302	28.3035	8.35862	15.3653	14.7555	19.6767	13.8365	10.142	12.4999	11.1059	16.9036	20.2086	17.2313	36.536	30.4133	30.8288	34.6263	38.508	20.4928	25.1094	22.4712	19.4272
BdiBd21-3.5G0271100.1	48.4544	43.6118	51.3013	34.8642	44.9196	48.2496	65.9231	48.9778	60.8415	30.0638	8.34039	15.6766	61.1453	32.8176	43.814	48.6239	53.3123	47.597	38.1248	40.9045	50.6384	72.8621	49.8466	65.0094	43.6917	55.3604	46.4754	58.6399	61.518	51.748	41.4524	52.8807	42.7883	58.3934	30.581	36.8992	60.1901	58.2466	54.8902
BdiBd21-3.5G0271200.3	0	0	0	0	0	0	0	0	0	0	0	0	0	0	0	0	0	0	0	0	0	0	0	0	0	0	0	0	0	0	0	0	0	0	0	0	0	0	0
BdiBd21-3.5G0271200.4	0	0	0	0	0	0	0	0	0	0	0	0	0	0	0	0	0	0	0	0	0	0	0	0	0	0	0	0	0	0	0	0	0	0	0	0	0	0	0
BdiBd21-3.5G0271200.6	0	0	0	0	0	0	0	0	0	0	0	0	0	0	0	0	0	0	0	0	0	0	0	0	0	0	0	0	0	0	0	0	0	0	0	0	0	0	0
BdiBd21-3.5G0271200.5	0	0	0	0	0	0	0	0	0	0	0	0	0	0	0	0	0	0	0	0	0	0	0	0	0	0	0	0	0	0	0	0	0	0	0	0	0	0	0
BdiBd21-3.5G0271300.1	0.138391	0.261902	0.0928326	0.231941	0.0745402	0.173699	0.210081	0.271314	0.593889	0.152048	0.0229429	0.0975192	0.427831	0.153578	0.251882	1.76582	0.281738	0.268354	0.022922	0.178661	0.14962	0.476512	0.696834	0.649431	0.20731	0.235553	0.0269301	0.263396	0.267156	0.0967726	0.142983	0.111688	0.194232	0.189954	0.227019	0.170086	0.306686	0.266739	0.361486
BdiBd21-3.5G0271400.1	10.198	9.80323	10.1251	7.53938	8.55133	6.63626	7.64266	6.5473	6.09206	5.30508	2.53598	3.96055	13.6362	14.8322	12.5709	14.5567	12.2036	7.69647	6.67966	10.1305	9.04169	13.2147	10.9001	9.78879	11.5153	9.19667	7.28388	9.88522	8.19596	5.38076	10.3967	9.82019	9.94465	9.13483	6.97525	9.59006	10.2083	7.73644	10.9205
BdiBd21-3.5G0271500.1	16.3909	14.5673	13.071	16.4733	19.2669	6.70927	27.7902	14.2941	31.3938	23.7579	33.12	29.0254	15.434	13.7296	17.5052	27.5457	17.2923	12.1255	12.2951	12.7974	9.42119	26.0825	25.1566	11.0299	13.5372	19.1925	9.76606	7.95762	8.24113	37.3736	23.3975	42.0987	20.125	82.7773	32.2752	29.2538	32.8112	47.3337	28.6955
BdiBd21-3.5G0271600.2	0	0	0	0	0	0	0	0	0	0	0	0	0	0	0	0	0	0	0	0	0	0	0	0	0	0	0	0	0	0	0	0	0	0	0	0	0	0	0
BdiBd21-3.5G0271600.3	0	0	0	0	0	0	0	0	0	0	0	0	0	0	0	0	0	0	0	0	0	0	0	0	0	0	0	0	0	0	0	0	0	0	0	0	0	0	0
BdiBd21-3.5G0271600.4	0	0	0	0	0	0	0	0	0	0	0	0	0	0	0	0	0	0	0	0	0	0	0	0	0	0	0	0	0	0	0	0	0	0	0	0	0	0	0
BdiBd21-3.5G0271700.1	0.134898	0.142963	0.126685	0.546719	0.406889	0.0592603	0.063709	0.639528	0.337691	0.587901	0.313093	0.299432	0.182452	0	0	0.910353	0.104858	0.0305177	0.0938425	0.104491	0.0340302	0.0765034	0.34234	0.462394	0	0	0	0.130708	0.298291	0.0528249	0.0975622	0.0381043	0.265061	0.222192	0.85792	0.038685	0.279015	1.32367	1.47992
BdiBd21-3.5G0271800.1	0.114781	0.0608218	0.0269483	0.220352	0.201956	0.0504229	0.0271041	0.315038	0.0574664	0.205976	0.0799207	0.0566174	0.0310486	0	0.0584949	0.0455643	0.148701	0.0259667	0	0	0	0.0325473	0	0	0	0	0	0	0.0846025	0.0224736	0.138355	0	0.128876	0.126038	0.162218	0.065832	0.148379	0.112627	0.0322878
BdiBd21-3.5G0271800.2	0	0	0	0	0.0739276	0	0	0	0	0	0.0341315	0	0	0	0	0.116754	0	0	0	0.0379699	0	0.125099	0	0	0	0	0	0	0	0	0.0354521	0	0	0	0.0259792	0.0843441	0.0760414	0.0721491	0
BdiBd21-3.5G0271900.1	0	0	0	0.0621858	0.0366392	0	0	0.0909278	0.145959	0.0560528	0.0169159	0	0	0	0.0371428	0.607577	0	0	0	0	0	0.0620002	0.0822046	0.0832745	0	0.0217093	0	0.0529645	0.0179068	0	0	0	0.0409166	0	0	0	0.0188434	0	0.0410039
BdiBd21-3.5G0272000.1	0	0	0	0	0	0	0	0.106155	0.177501	0.145421	0	0	0	0	0.0722712	1.06961	0	0	0	0	0	0.0402126	0	0	0	0	0	0.0343521	0	0	0	0	0	0	0	0	0.0733297	0	0
BdiBd21-3.5G0272100.1	0	0	0	0	0	0	0	0	0	0	0	0	0	0	0	0	0	0	0	0	0	0	0	0	0	0	0	0	0	0	0	0	0	0	0	0	0	0	0
BdiBd21-3.5G0272100.2	0	0	0	0	0	0	0	0	0	0	0	0	0	0	0	0	0	0	0	0	0	0	0	0	0	0	0	0	0	0	0	0	0	0	0	0	0	0	0
BdiBd21-3.5G0272200.5	0	0	0	0	0	0	0	0	0	0	0	0	0	0	0	0	0	0	0	0	0	0	0	0	0	0	0	0	0	0	0	0	0	0	0	0	0	0	0
BdiBd21-3.5G0272200.6	0	0	0	0	0	0	0	0	0	0	0	0	0	0	0	0	0	0	0	0	0	0	0	0	0	0	0	0	0	0	0	0	0	0	0	0	0	0	0
BdiBd21-3.5G0272200.9	0	0	0	0	0	0	0	0	0	0	0	0	0	0	0	0	0	0	0	0	0	0	0	0	0	0	0	0	0	0	0	0	0	0	0	0	0	0	0
BdiBd21-3.5G0272200.22	0	0	0	0	0	0	0	0	0	0	0	0	0	0	0	0	0	0	0	0	0	0	0	0	0	0	0	0	0	0	0	0	0	0	0	0	0	0	0
BdiBd21-3.5G0272200.24	0	0	0	0	0	0	0	0	0	0	0	0	0	0	0	0	0	0	0	0	0	0	0	0	0	0	0	0	0	0	0	0	0	0	0	0	0	0	0
BdiBd21-3.5G0272200.25	0	0	0	0	0	0	0	0	0	0	0	0	0	0	0	0	0	0	0	0	0	0	0	0	0	0	0	0	0	0	0	0	0	0	0	0	0	0	0
BdiBd21-3.5G0272200.23	0	0	0.0597798	0.181041	0.0213335	0	0.100209	0.0211774	0.0637394	0	0.0984943	0.0627978	0	0.131863	0.216267	0.101076	0.109955	0.0192008	0	0.0438283	0.107054	0.120334	0.0957287	0.145462	0.266996	0.101123	0.0693667	0.0411187	0.14597	0.0664715	0.245532	0.143844	0.0714721	0.0931975	0.0599751	0.121697	0.153604	0.0208203	0.167124
BdiBd21-3.5G0272200.21	0	0	0	0	0	0	0	0	0	0	0	0	0	0	0	0	0	0	0	0	0	0	0	0	0	0	0	0	0	0	0	0	0	0	0	0	0	0	0
BdiBd21-3.5G0272200.20	0	0	0	0	0	0	0	0	0	0	0	0	0	0	0	0	0	0	0	0	0	0	0	0	0	0	0	0	0	0	0	0	0	0	0	0	0	0	0
BdiBd21-3.5G0272200.1	0	0	0	0	0	0	0	0	0	0	0	0	0	0	0	0	0	0	0	0	0	0	0	0	0	0	0	0	0	0	0	0	0	0	0	0	0	0	0
BdiBd21-3.5G0272200.11	0	0	0	0	0	0	0	0	0	0	0	0	0	0	0	0	0	0	0	0	0	0	0	0	0	0	0	0	0	0	0	0	0	0	0	0	0	0	0
BdiBd21-3.5G0272200.12	0	0	0	0	0	0	0	0	0	0	0	0	0	0	0	0	0	0	0	0	0	0	0	0	0	0	0	0	0	0	0	0	0	0	0	0	0	0	0
BdiBd21-3.5G0272200.14	0	0	0	0	0	0	0	0	0	0	0	0	0	0	0	0	0	0	0	0	0	0	0	0	0	0	0	0	0	0	0	0	0	0	0	0	0	0	0
BdiBd21-3.5G0272200.10	0	0	0	0	0	0	0	0	0	0	0	0	0	0	0	0	0	0	0	0	0	0	0	0	0	0	0	0	0	0	0	0	0	0	0	0	0	0	0
BdiBd21-3.5G0272200.8	0	0	0	0	0	0	0	0	0	0	0	0	0	0	0	0	0	0	0	0	0	0	0	0	0	0	0	0	0	0	0	0	0	0	0	0	0	0	0
BdiBd21-3.5G0272200.16	0	0	0	0	0	0	0	0	0	0	0	0	0	0	0	0	0	0	0	0	0	0	0	0	0	0	0	0	0	0	0	0	0	0	0	0	0	0	0
BdiBd21-3.5G0272200.17	0	0	0	0	0	0	0	0	0	0	0	0	0	0	0	0	0	0	0	0	0	0	0	0	0	0	0	0	0	0	0	0	0	0	0	0	0	0	0
BdiBd21-3.5G0272200.18	0	0	0	0	0	0	0	0	0	0	0	0	0	0	0	0	0	0	0	0	0	0	0	0	0	0	0	0	0	0	0	0	0	0	0	0	0	0	0
BdiBd21-3.5G0272200.19	0	0	0	0	0	0	0	0	0	0	0	0	0	0	0	0	0	0	0	0	0	0	0	0	0	0	0	0	0	0	0	0	0	0	0	0	0	0	0
BdiBd21-3.5G0272200.13	0	0	0	0	0	0	0	0	0	0	0	0	0	0	0	0	0	0	0	0	0	0	0	0	0	0	0	0	0	0	0	0	0	0	0	0	0	0	0
BdiBd21-3.5G0272200.15	0	0	0	0	0	0	0	0	0	0	0	0	0	0	0	0	0	0	0	0	0	0	0	0	0	0	0	0	0	0	0	0	0	0	0	0	0	0	0
BdiBd21-3.5G0272300.1	0	0	0	0	0	0	0	0	0	0	0	0	0	0	0	0.29032	0	0	0	0	0	0	0	0	0	0	0	0.354314	0	0	0	0	0	0	0	0	0	0	0
BdiBd21-3.5G0272400.2	0	0	0	0	0	0	0	0	0	0	0	0	0.0997755	0	0	0.219633	0	0	0	0	0	0	0	0	0	0	0	0	0	0	0	0	0	0	0	0	0	0	0
BdiBd21-3.5G0272400.1	0	0	0	0	0	0	0	0	0.0428166	0	0	0	0	0	0	0	0	0	0	0	0	0.0485001	0	0	0	0	0	0	0	0	0	0	0	0	0	0	0	0	0
BdiBd21-3.5G0272501.1	0	0	0	0	0	0	0	0	0.388482	0.397838	0	0	0	0	0	0.616045	0	0	0	0	0	0	0	0	0	0	0	0	0	0	0	0	0	0	0	0	0	0	0
BdiBd21-3.5G0272600.1	40.3194	36.5547	34.9085	54.5739	49.6625	43.5449	40.1713	18.5498	19.281	41.3794	32.7996	33.202	37.3213	61.7398	64.8513	76.5711	59.5229	35.1522	26.2468	21.0974	29.2296	112.241	89.5169	54.524	53.8436	114.511	55.1038	49.645	52.4928	24.9157	78.9552	47.8636	58.2803	42.288	37.3889	53.0107	34.9785	26.7805	38.6224
BdiBd21-3.5G0272700.1	0.254508	0	0	0	0	0	0	0	0	0.163114	0	0	0	0	0	1.51547	0	0	0	0	0	0	0	0	0	0	0	0	0	0	0	0	0	0	0.112403	0	0	0	0
BdiBd21-3.5G0272800.1	24.4682	28.2905	26.3034	46.784	35.5957	27.2342	28.5242	36.8525	17.5962	31.8124	19.831	23.8437	22.3319	24.1261	24.5819	36.0865	29.0818	24.5758	23.5174	15.9138	15.8603	44.1601	60.2172	41.9234	17.3283	44.5459	15.4714	28.7864	31.4257	16.2046	61.6457	26.2892	95.0384	27.4451	70.7012	45.1038	49.2976	32.7419	56.7388
BdiBd21-3.5G0272900.1	11.0317	13.8687	8.2064	13.1841	12.643	26.066	27.9826	8.16844	28.2346	36.9355	85.4989	66.4635	10.7695	9.13916	12.5995	24.4343	8.99032	9.1804	9.2518	12.4148	8.71008	31.2573	9.30311	9.20504	49.9128	45.6326	17.4424	25.4422	26.8527	11.4341	30.8697	46.5246	9.76362	16.5696	23.1484	14.4244	24.9509	16.3123	39.0898
BdiBd21-3.5G0273000.1	3.97049	2.89713	3.11561	5.0046	4.32291	4.75697	7.5207	4.42373	3.26882	5.47038	7.04704	5.47229	3.27378	3.79358	4.76105	3.28717	4.01604	3.12221	3.12643	2.63145	3.07985	6.11102	5.41827	5.30684	6.19695	6.67227	5.26382	5.65759	5.63402	3.69994	12.1568	8.42649	10.1916	8.77224	7.74571	6.27158	6.80702	6.04191	5.40529
BdiBd21-3.5G0273100.1	0	0	0	0	0	0	0	0	0	0	0	0	0.183099	0	0	0.806101	0	0	0	0	0	0	0	0	0	0	0	0	0	0	0	0	0.190001	0	0	0	0	0	0
BdiBd21-3.5G0273150.1	16.7872	11.248	15.2934	16.3832	14.0108	12.1011	26.1721	18.3558	15.6573	20.77	25.1976	21.021	16.3931	15.944	20.8097	30.7468	17.6335	11.5105	9.99473	12.635	12.59	29.4983	37.4662	21.5689	11.5541	24.9049	14.7442	16.878	19.6669	14.6576	37.1885	30.3915	54.9448	34.3404	39.7897	26.5797	22.9578	22.1007	35.7356
BdiBd21-3.5G0273200.1	21.3675	17.2453	18.3152	19.9551	22.5495	17.4427	33.8775	23.6619	17.8806	30.2791	38.4325	34.3611	23.5089	31.8463	33.6991	45.4592	26.9239	16.0073	13.3268	15.5314	18.8644	38.227	47.7915	33.651	30.1643	42.2068	27.6115	26.4259	21.9217	16.157	66.4394	50.3884	73.8525	51.9151	53.8869	48.8319	35.8314	29.3029	42.8597
BdiBd21-3.5G0273300.1	4.14632	3.47211	3.48028	3.43693	3.672	5.45023	8.11689	3.05548	6.05022	10.3266	15.5571	12.584	4.93965	6.00795	7.49969	6.60939	5.87259	3.93674	3.46228	3.27272	3.7124	6.09186	3.75583	4.32633	5.14381	5.53528	6.40879	3.82498	4.22267	5.57344	7.25082	8.37436	9.34715	10.8516	7.21102	5.85282	6.44311	5.98156	5.34831
BdiBd21-3.5G0273350.1	2.69191	1.29675	3.73458	1.82701	3.38314	2.95637	2.88936	1.52654	1.22521	1.25472	4.54387	4.52667	1.32394	0	1.24714	5.82873	2.85333	1.38406	0.567466	0.631858	0.617343	4.85747	3.45022	3.49513	6.41532	3.28019	5.33353	1.77838	3.30691	2.39574	10.3243	6.22125	7.89966	4.03079	5.83633	3.50893	2.84716	2.40127	4.13035
BdiBd21-3.5G0273400.1	1.97407	1.44804	1.35977	0.504602	0.738139	0.967538	3.04346	1.22123	1.9195	2.90677	2.13941	2.19292	2.49343	1.98551	2.36957	2.59055	1.66973	1.25488	0.832284	1.09522	1.07006	2.01238	1.33409	1.25825	2.19546	1.53076	1.7334	1.14607	1.32276	0.942325	1.43557	2.44242	1.07618	2.50805	1.0808	1.98839	1.72939	2.44129	1.78982
BdiBd21-3.5G0273500.1	0	0	0	0	0	0	0	0	0	0	0	0	0	0	0	0	0	0	0	0	0	0	0	0	0	0	0	0	0	0	0	0	0	0	0	0	0	0	0
BdiBd21-3.5G0273500.2	0	0	0	0	0	0	0	0	0	0	0	0	0	0	0	0	0	0	0	0	0	0	0	0	0	0	0	0	0	0	0	0	0	0	0	0	0	0	0
BdiBd21-3.5G0273500.3	0	0	0	0	0	0	0	0	0	0	0	0	0	0	0	0	0	0	0	0	0	0	0	0	0	0	0	0	0	0	0	0	0	0	0	0	0	0	0
BdiBd21-3.5G0273500.4	0	0	0	0	0	0	0	0	0	0	0	0	0	0	0	0	0	0	0	0	0	0	0	0	0	0	0	0	0	0	0	0	0	0	0	0	0	0	0
BdiBd21-3.5G0273500.5	0.0786813	0	0.0184728	0	0	0	0.0743184	0	0	0.0201707	0.0182616	0.213459	0	0	0	0.15617	0.0203866	0.0177999	0	0	0.0198486	0.0223109	0	0	0.412527	0	0.171482	0.0190593	0.0193314	0.0154054	0.132777	0.0222249	0.0220859	0.0863978	0.0277997	0	0	0	0
BdiBd21-3.5G0273600.1	0.489197	0.0249252	0.0441744	0	0	0.0413274	0.177719	0.0469473	0	0.072352	0	0.0696068	0.101792	0.2436	0.815036	0.78425	0.26813	0.0638481	0	0	0.0711968	0.133381	0.159162	0.214979	0.46036	0.112088	0.153776	0.0683656	0.0462277	0.0736788	0.566989	0.212588	0.343294	0.206605	0.299151	0.269785	0.121614	0.0230778	0.0264636
BdiBd21-3.5G0273700.1	11.3487	8.50551	10.6537	3.09073	7.13143	4.61193	9.67044	3.6154	3.45343	5.16032	2.69844	3.40241	15.6075	20.6693	25.9553	25.3841	14.9048	7.49807	4.50671	9.65536	11.294	18.7227	14.092	13.5814	14.8905	15.8423	10.9677	9.39471	4.86034	5.02845	13.0311	12.0334	12.5427	13.6003	9.12	10.077	9.3318	6.44905	10.2508
BdiBd21-3.5G0273800.1	1.69978	2.79948	1.34822	2.44983	2.48267	1.66496	2.71204	2.63645	2.58754	2.53209	3.62525	2.71927	1.86404	1.07061	1.87296	4.83272	2.67822	1.55894	1.01202	1.4827	1.62248	3.90802	4.01571	2.69011	1.44518	3.89991	1.9399	3.44976	2.31386	3.01327	3.37789	3.63343	7.86618	4.66621	5.80277	2.89835	4.03834	3.77528	4.84608
BdiBd21-3.5G0273900.1	6.05316	5.83187	4.92561	4.1083	4.14954	4.45707	7.47174	5.23479	5.42405	8.02343	8.30177	5.34392	6.32631	6.05586	7.53678	7.64561	9.53511	4.20155	4.38636	3.01926	6.33361	9.36236	8.04927	5.10856	6.97247	9.62977	5.24704	5.41526	6.84457	4.44443	6.30141	7.189	10.0403	9.81915	4.49614	4.14243	6.84688	7.67758	7.64301
BdiBd21-3.5G0274000.1	0.115127	0.0305026	0.0270295	0.0245574	0.0289379	0.10115	0.0543716	0.0287262	0.0864595	0.177084	0.0534412	0.113576	0.0311422	0.119244	0.176014	1.14254	0.0894894	0.026045	0.0266962	0.0891766	0.0580854	0.261164	0.0324629	0.0986562	0.0804817	0.102877	0.0940928	0.195215	0.113144	0.0676241	0.222035	0.130078	0.129265	0.189627	0.0406767	0.0990458	0.119061	0.0282417	0.0323852
BdiBd21-3.5G0274100.1	0.248076	0.109545	0.161787	0.14699	0.103926	0.332991	0.911245	0.378273	0.448507	0.565304	0.895651	0.305918	0.260965	0.428244	0.561889	1.42246	0.178548	0.155894	0.0958752	0.142339	0.382441	0.429883	0.388617	0.551145	0.963455	0.164207	0.788477	0.534157	0.643366	0.269845	1.49513	1.20682	0.541606	1.36203	0.462599	0.750936	0.391956	1.01426	0.620298
BdiBd21-3.5G0274200.2	0	0	0	0.0215202	0.0253589	0	0	0	0	0	0	0	0	0	0	0.200247	0	0	0	0	0	0.0286079	0.0568958	0	0	0	0	0	0.0247875	0	0.0486436	0	0	0	0.0178229	0	0.0521679	0	0
BdiBd21-3.5G0274200.1	0.313562	0.129808	0.207051	0.459833	0.344818	0.408935	0.300802	0.391195	0.245294	0.401923	0.295655	0.362506	0.13253	0.101492	0	0.272287	0.330057	0.37685	0.295385	0.227702	0.197753	0.222284	0.276301	0.167938	0.274001	0.262685	0.240255	0.474722	0.385199	0.191856	0.566943	0.359819	1.0177	0.0806986	0.553939	0.196702	0.456014	0.0721121	0.468587
BdiBd21-3.5G0274300.1	13.8959	7.23611	8.92541	38.2941	34.8778	29.5552	9.04789	23.1151	9.51659	13.285	9.92632	13.2004	9.86401	9.86976	12.5165	13.304	9.13725	9.25665	8.76896	6.7418	8.41664	25.8149	37.1517	33.506	24.3379	20.025	20.6454	23.1917	24.8132	18.3244	24.1661	16.8704	26.7761	17.302	25.0875	24.1277	23.7831	22.7743	29.957
BdiBd21-3.5G0274400.1	71.7312	38.3686	46.5426	78.2931	98.9914	82.4956	101.721	74.8387	58.1726	70.1753	112.072	80.3982	59.3968	57.7723	79.6516	66.3091	65.7785	56.2006	40.5084	36.0232	51.2714	115.722	101.132	86.5153	85.3925	134.887	98.5511	82.0305	81.502	67.5433	131.345	146.163	119.926	164.756	101.241	92.7234	93.0323	91.2668	96.2528
BdiBd21-3.5G0274500.1	0.0684161	0	0.12047	0.036484	0.0859839	0.0751373	0.040389	0.213387	0.556615	0.0876955	0.0396978	0.0843681	0	0	0	0.950563	0.132951	0	0.0793232	0.176648	0.172591	0.0970002	0.192916	0.0488566	0	0.0509468	0	0.0828637	0.0840466	0.234422	0	0	0	0.234768	0.181296	0.147149	0	0.0419577	0.0962268
BdiBd21-3.5G0274600.1	22.2666	18.0587	18.7161	11.0764	12.8172	14.9525	29.4005	15.6922	22.6364	38.0405	69.5707	53.6381	20.7363	20.1139	28.2822	33.9395	23.5838	22.4373	20.259	15.1848	20.5175	19.3755	17.1104	13.9345	19.7544	20.9858	18.1752	16.7165	16.3287	15.7581	32.0848	36.2011	31.0365	40.1751	26.5294	28.0277	24.1481	23.6417	22.3528
BdiBd21-3.5G0274700.1	2.57816	2.04218	2.29847	3.6757	5.92361	5.00123	7.22817	4.68653	4.05864	3.77028	2.4367	4.51218	3.2713	3.55587	4.28931	7.84288	3.37447	1.64352	1.74625	1.6699	1.86621	12.4858	12.5659	8.83216	9.027	13.1289	7.74779	5.45112	5.43098	3.79027	11.9074	9.39709	11.6138	9.77717	5.88494	8.80351	5.88683	4.8683	6.60435
BdiBd21-3.5G0274800.1	6.74155	0.948765	1.37077	0.365316	0.72399	0.427474	3.45593	1.92299	1.89028	4.49028	8.34741	9.19661	1.47405	1.81419	3.13413	3.73923	2.05738	1.76112	1.35387	0.723596	1.72816	1.96461	1.2073	1.20077	4.95225	1.3449	1.76026	0.697718	1.05195	0.746862	1.80164	4.2879	2.68775	5.42809	1.78782	1.69665	1.83154	2.32978	1.79566
BdiBd21-3.5G0274900.1	14.1167	11.3284	14.3806	15.3817	16.4621	14.3482	17.9094	19.1782	16.0127	16.4854	20.7534	16.906	13.8608	12.6532	15.2184	19.5327	18.9918	15.2387	12.1574	9.41889	12.4127	17.8496	26.1223	14.3943	10.7937	13.6456	11.6022	15.0839	14.5071	14.1854	27.4874	20.7043	32.0053	21.9383	31.5629	22.285	28.5577	22.2678	24.6756
BdiBd21-3.5G0275000.2	5.30225	2.23117	4.24717	2.39507	2.97909	3.28836	6.33394	3.26859	3.4354	5.11729	5.28448	5.00005	4.30282	5.81489	6.04007	10.7717	6.14182	3.81023	2.3867	2.17433	4.72086	8.40193	6.85985	5.61277	5.55994	7.71095	4.67338	4.83534	3.44838	2.74806	11.5042	8.98626	10.4184	5.90788	6.33647	8.85489	6.20918	5.43229	7.10664
BdiBd21-3.5G0275100.1	112.694	102.362	101.069	63.0917	82.8466	81.587	99.8262	52.8485	76.3385	76.7075	58.4716	60.932	119.083	116.664	114.95	120.145	124.313	104.585	90.7844	79.6255	89.1477	140.11	93.9082	113.305	102.984	121.567	100.1	87.9632	93.303	74.8594	104.609	101.925	105.873	98.0342	78.6824	81.0405	94.1816	74.1744	78.7682
BdiBd21-3.5G0275200.1	4.23253	3.36971	3.57345	4.1361	6.81297	4.51095	8.66525	5.74865	5.68911	6.70806	10.2833	7.81624	5.92196	7.99031	8.23481	10.5528	5.51032	3.39612	3.43269	3.44537	3.02434	11.5288	12.9929	7.71257	9.47407	9.50198	7.27061	6.1617	5.78861	5.57236	14.2499	11.5138	13.5194	12.4776	12.6523	12.5264	8.67885	8.56707	9.70667
BdiBd21-3.5G0275300.1	0	0	0	0	0	0	0	0	0	0	0	0	0	0	0	0	0	0	0	0	0	0	0	0	0	0	0	0	0	0	0	0	0	0	0	0	0	0	0
BdiBd21-3.5G0275300.2	0	0	0	0	0	0	0	0	0	0	0	0	0	0	0	0	0	0	0	0	0	0	0	0	0	0	0	0	0	0	0	0	0	0	0	0	0	0	0
BdiBd21-3.5G0275400.1	0.774589	0.146589	0.519594	0.118018	0.973487	0.121526	0.653248	0.138052	2.21604	2.41124	1.54096	0.818738	0.748316	0.859592	1.97374	3.51413	1.2902	0.250334	0	0.142855	0.697866	2.03954	0.78005	0.158041	0.193389	0	1.05511	0.670115	0.135936	0.866634	0.400146	0.156283	0.621221	2.12639	0.684195	1.58665	1.00132	1.49296	0.466909
BdiBd21-3.5G0275450.1	0.694113	0	0.271606	0	0	0.508202	0.546353	1.15462	0.289596	2.07599	1.61101	0.570635	0.312932	0	0	0.918466	0	0	0.268257	0.298696	0	1.64019	1.63101	0.660897	1.21308	0.689171	0.315163	0.28023	0.28423	0.226507	0.83667	0.980319	1.94837	0.635155	0.40874	1.99052	0	0.567573	0
BdiBd21-3.5G0275500.1	1.82562	0.979628	0.868086	1.08445	1.51024	1.52276	3.32872	2.13346	1.44623	2.87325	2.68176	3.19169	1.43775	1.73531	3.0031	3.44008	1.43703	0.862606	0.401898	0.805504	1.42826	2.62112	4.33324	3.00344	3.31173	3.6826	2.20347	1.56739	2.12915	1.17641	6.18386	4.6672	5.96778	4.02835	3.93956	3.97622	2.95747	2.63602	3.5428
BdiBd21-3.5G0275600.1	0.346814	0.229718	0.281855	0.4837	0.620274	0.219741	0.881953	0.798792	0.400698	0.598425	0.743023	0.707313	0.234535	0.276319	0.509837	1.45616	0.362898	0.0905296	0.0463966	0.172204	0.286023	0.813216	1.33524	0.666786	0.676052	0.75491	0.563263	0.420051	0.442434	0.221995	1.47923	1.45061	2.82691	1.4281	1.27249	1.24321	0.758713	0.638073	1.46337
BdiBd21-3.5G0275700.1	1.97864	0.462561	1.50294	0.372404	0.877665	0.127825	0.824526	0.871244	0.728404	1.93946	3.24166	3.15763	1.73162	0.602763	1.48288	2.7722	1.65865	1.4482	0.404839	1.20207	0.587229	1.32015	0.820479	1.49609	1.01706	1.38675	2.69522	2.11454	0.571927	0.797607	2.66561	2.30136	2.77703	0.958542	0.616848	2.00266	1.35414	1.28483	1.47333
BdiBd21-3.5G0275800.1	0.351361	0.141662	0.573861	0.342153	0.652776	0.201328	0.0360737	0.609882	0.554508	0.450374	0.230466	0.207223	0.0619854	0.276899	0.0778527	0.424501	0.356239	0.224639	0.407377	0.157775	0.231226	0.129955	0.301532	0.370912	0.293682	0.273021	0.208091	0.203528	0.131367	0.613172	0.202555	0.0431513	0.150085	0.14678	0.445296	0.284758	0.256727	0.674547	0.451215
BdiBd21-3.5G0275900.1	0.078909	0.0209067	0.0555787	0.151486	0.0991712	0.138658	0.0931668	0.748187	1.1852	0.0809162	0.0183145	0.038923	0.0213451	0.0408653	0	0.971053	0.0613367	0	0.0365956	0	0.0398121	0.0895017	0.445006	0	0.165488	0.258546	0.193476	0.076458	0.058162	1.8231	0.266323	0.0222892	0.531594	0.303267	1.08733	0.384691	0.387626	0.580712	0.710304
BdiBd21-3.5G0276000.1	1.65139	0.102948	0.0912264	0.0828828	0.317418	0.0640101	0.412892	0.460525	0.218855	0.672377	0.946929	1.03019	0.341598	0.201228	0.247524	1.85096	0.151016	0.307662	0.247779	0.125407	0.269557	0.661083	0.52043	0.0832428	1.7656	0.231477	0.370497	0.0941231	0.1432	0.152157	1.00698	0.960363	1.06343	0.693337	0.531985	0.557143	0.627874	0.309782	0.327906
BdiBd21-3.5G0276100.1	0.279533	0.0529009	0	0.0851803	0	0	0.141446	0.0996401	0.099965	0.307118	0.185367	0.246221	0.216041	0	0.101754	1.58522	0	0.0903402	0.0462996	0.0515533	0.050369	0.113235	0.225203	0	0.837481	0	0.0543953	0	0	0.0390937	0.144404	0.0563991	0.224185	0.109624	0	0	0	0	0.0561659
BdiBd21-3.5G0276200.1	5.58364	4.15954	4.21964	4.07616	4.74969	4.33778	8.65584	4.78584	4.05455	6.64717	5.78722	5.95695	7.26371	8.57193	8.32665	13.8744	7.43616	3.79274	3.31103	3.70508	3.72749	11.6833	13.8014	9.1313	10.8012	11.1724	8.28315	5.95398	4.7823	3.19908	13.1868	10.5949	12.5227	11.2718	8.79733	9.79888	7.32824	6.1341	8.49282
BdiBd21-3.5G0276250.1	0.678085	0.179656	0.557202	0.43392	1.02264	0.67023	0.560424	0.0845968	0.33949	0.608417	0.472143	0.501713	0.366848	0.351165	0	1.34589	0.702775	0.230103	0.314475	0.17508	0.427644	1.15367	1.33842	0.290536	0.474027	1.51483	0.554195	0.328511	0.749701	0.597446	0.980821	0.766146	1.2372	0.372293	0.958324	0.486139	0.701256	0.499021	0.85835
BdiBd21-3.5G0276300.1	20.6454	15.62	17.0537	16.5854	20.0192	18.1658	32.8206	19.6923	17.32	33.5923	49.8277	40.5892	22.0557	26.8447	31.6037	37.0478	27.856	18.1437	14.0061	14.4322	19.6427	31.7471	35.3648	22.9408	28.2274	36.9436	24.7736	22.0008	20.5657	15.3763	43.5631	41.2551	45.5089	41.9263	33.8389	32.4576	25.15	24.7904	31.0402
BdiBd21-3.5G0276400.1	7.66943	7.26405	5.80616	5.3142	7.35187	4.9357	9.41567	6.4601	4.79973	8.23395	12.4433	9.33717	9.67928	14.2619	13.9412	21.7673	11.1225	4.73821	4.26199	5.21859	4.82144	15.5314	16.8736	10.8141	8.90017	15.6783	6.45449	7.02592	4.6808	3.19218	14.0288	12.2289	19.2827	14.2986	11.6826	10.3665	10.167	7.9689	13.7586
BdiBd21-3.5G0276500.1	0	0	0	0	0	0	0	0	0	0	0	0	0	0	0	0	0	0	0	0	0	0	0	0	0	0	0	0	0	0	0	0	0	0	0	0	0	0	0
BdiBd21-3.5G0276500.2	0	0	0	0	0	0	0	0	0	0	0	0	0	0	0	0	0	0	0	0	0	0	0	0	0	0	0	0	0	0	0	0	0	0	0	0	0	0	0
BdiBd21-3.5G0276500.3	0	0	0	0	0	0	0	0	0	0	0	0	0	0	0	0	0	0	0	0	0	0	0	0	0	0	0	0	0	0	0	0	0.0686047	0.0223646	0	0	0	0	0
BdiBd21-3.5G0276600.1	0	0	0	0	0	0.0452283	0.0243118	0.128447	0.257731	0.290332	0	0	0.2228	0	0	0.694795	0.0266763	0	0	0	0	0.116777	0.116124	0	0	0.030667	0	0.0249396	0.0505911	0.0201584	0	0	0.0577996	0	0	0	0	0	0.115846
BdiBd21-3.5G0276700.1	1.18126	0.177824	0.34667	0.0858991	0.371146	0.117937	0.126791	0.301443	0.201617	0.653831	0.311552	0.761449	0.871457	0.278068	0.410451	1.33216	0.139122	0.0303675	0.124507	0.0693177	0.169314	0.380634	0.340655	0.191716	1.26682	0.399836	0.292557	0.130065	0.164901	0.0788472	0.0970819	0.2275	0.0376795	0.147399	0.0948552	0.0769892	0.0694105	0.0658576	0.0755198
BdiBd21-3.5G0276800.1	3.68704	0.0508786	0.0676282	0	0	0.105449	0.0680192	0.263535	0.40861	0.270762	0.423416	0.355212	1.19475	0.447524	0.880777	2.66808	0.298538	0.0434433	0.0445295	0.0495824	0.678208	0.517302	0.32489	0.109706	2.24859	0.1144	0.156947	0.255844	0.0235905	0.0187996	0	0.0271215	0.188663	0	0	0	0.0248244	0.0235537	0.216075
BdiBd21-3.5G0276900.1	36.0199	34.7946	30.1338	24.5743	26.7898	23.9742	34.7209	27.5674	30.3047	44.8541	52.5246	41.1769	32.2468	42.9125	49.8159	71.4529	49.1652	37.0269	36.1909	27.625	33.0516	35.987	21.3962	19.5043	27.8147	45.8768	24.8401	21.4401	22.9066	32.2872	49.7546	47.8268	54.1279	48.2849	55.2887	48.6146	43.5105	40.9307	39.0217
BdiBd21-3.5G0277000.1	0.149808	0.0882028	0.12701	0.230787	0.240575	0.228508	0.275142	0.301114	0.197925	0.21336	0.270433	0.266844	0.225131	0.30171	0.14845	0.247788	0.237208	0.141212	0.106145	0.150423	0.13647	0.412996	0.821374	0.332826	0.276361	0.272694	0.204063	0.362888	0.296499	0.0896249	0.451441	0.458422	0.619088	0.445522	0.654277	0.274472	0.344283	0.265412	0.374586
BdiBd21-3.5G0277000.3	0	0	0	0	0	0	0	0	0	0	0	0	0	0	0	0	0	0	0	0	0	0	0	0	0	0	0	0	0	0	0	0	0	0	0	0	0	0	0
BdiBd21-3.5G0277100.1	10.2499	8.97616	8.74054	11.5442	11.5227	9.31236	13.4239	10.4951	7.36694	9.88741	10.8508	9.88991	9.52682	13.5802	16.1681	19.7554	12.4481	7.82678	6.30259	7.24015	8.17233	19.0914	21.13	16.2383	14.8693	21.095	14.001	14.014	11.9685	6.54904	24.9868	21.4778	23.1971	19.1526	15.2332	19.1018	14.4378	12.0085	13.3126
BdiBd21-3.5G0277200.1	1.18269	0.692286	0.742611	0.0293344	0.518505	0.241652	1.7536	0.102942	0.929502	1.30444	1.40441	0.915771	1.19041	1.13952	1.12135	2.51122	1.3184	1.21334	0.637786	0.426094	0.832613	1.63782	0.465332	0.510672	0.961373	1.47467	0.374654	0.666253	0.37167	0.565451	0.762527	1.00998	0.965063	1.24583	0.388715	1.18313	0.426664	0.404825	0.773697
BdiBd21-3.5G0277300.1	0	0	0	0	0.0208514	0.018221	0	0.124193	0.311495	0.0850658	0	0	0.0897589	0	0.042276	0.658613	0.0429881	0	0	0	0.0209269	0.0235229	0.116957	0	0	0.0741286	0	0.0401895	0.0611447	0.0162423	0	0	0	0	0	0	0.0214476	0	0.0933413
BdiBd21-3.5G0277400.1	0	0	0	0	0	0.0366812	0	0.104173	0.229928	0	0	0	0.045174	0	0	0.364614	0.0216351	0	0	0	0	0.0236772	0.0235448	0	0	0	0	0.0202266	0.0205153	0.0326978	0	0	0	0	0	0	0.0431766	0	0.0704653
BdiBd21-3.5G0277500.1	0.0367786	0	0	0	0	0	0	0.0458844	0.092068	0.0471427	0	0	0	0	0	0.656995	0	0	0	0	0	0	0.051853	0	0.0642768	0	0	0.0445452	0.0451811	0	0	0	0	0	0	0.0527353	0	0	0.155187
BdiBd21-3.5G0277600.1	0.0649623	0	0.0254197	0	0	0.0237814	0	0.243138	0.243931	0.166537	0	0	0.380737	0	0.331062	1.11748	0.0561064	0	0	0	0	0	0.183177	0	0	0.0967498	0	0.104907	0	0.0423977	0	0.0305828	0.0607831	0	0	0	0.0279925	0	0.0913691
BdiBd21-3.5G0277700.1	0.451789	0.0997501	0.117857	0.080308	0.126178	0.165391	0.355614	0.125254	0.125663	0.514757	0.320401	0.278565	0.543157	0.324961	0.575603	1.34509	0.325166	0.255518	0.0873025	0.194418	0.284928	0.818475	0.318482	0.28678	0.965039	0.747622	0.752165	0.243198	0.185002	0.221145	1.36144	0.779872	0.246589	0.792378	0.266044	0.863736	0.811158	0.584925	0.105906
BdiBd21-3.5G0277700.2	0.773842	0.113904	0.403738	0.366812	0.216122	0	0.203036	0	0.5381	0.991907	0.199562	0.636181	0.930339	0	1.09546	4.26652	0.222783	0.194516	0.09969	0	0.216904	0.975246	0.727344	0.245604	0.601075	0.128055	0.585607	0.208279	0.105626	0	0.103642	0.607179	0.96541	0.590093	0.151896	0.616433	0.778054	0.738228	0.120934
BdiBd21-3.5G0277800.3	0.0109607	0.01452	0.0386003	0.0701398	0.0137752	0.024075	0	0	0.041157	0	0	0	0	0	0	0.0652657	0.0283995	0.0123981	0.0127081	0	0	0	0.0154532	0	0	0	0.0298604	0.0531013	0.0269296	0.0429211	0.0396355	0.0309604	0	0	0.0387264	0.0785807	0.0566763	0.067219	0.0154162
BdiBd21-3.5G0277800.1	0	0	0	0	0	0	0	0	0	0	0	0	0	0	0	0	0	0	0	0	0	0	0	0	0	0	0	0	0	0	0	0	0	0	0	0	0	0	0
BdiBd21-3.5G0277900.1	3.59743	2.87582	2.64545	6.81359	8.84747	7.37945	12.3029	7.99603	5.84837	3.49813	4.15076	3.69685	3.14585	3.93485	6.2428	7.77637	4.63374	2.7011	2.01356	2.24204	2.77729	13.3666	16.0319	12.3133	10.4605	16.7968	10.0258	10.3294	8.06396	4.85766	21.2203	18.6733	15.6693	17.0127	11.8704	15.4005	12.8021	9.68701	12.2568
BdiBd21-3.5G0278000.1	0	0	0	0.191856	0	0.0439022	0	0.124681	0.350244	0.1281	0	0.0246479	0.135167	0	0.0509304	0.634752	0.0258941	0	0	0.0516072	0	0.141691	0.422697	0.0285466	0	0.0297679	0.0816784	0	0.0736618	0.469616	0.216833	0.112916	0.11221	0.301782	0.865094	1.06039	0.439248	0.269671	0.506022
BdiBd21-3.5G0278100.1	10.2782	5.23023	5.01774	17.5045	12.5484	5.76939	11.7501	18.8069	14.5392	14.5548	27.0739	21.4866	9.35587	4.39347	11.1411	14.8956	8.91931	9.8914	9.64693	7.83504	4.56834	19.3836	68.7744	12.5825	9.46616	11.4199	9.33368	4.2286	14.1896	81.0719	29.8126	36.4519	33.4304	129.523	182.497	100.917	103.131	137.393	102.662
BdiBd21-3.5G0278200.1	0.0782299	0.0345446	0.0612226	0	0.0655451	0	0	0.0325328	0.0326389	0	0.0907843	0	0.035269	0.0675226	0.066446	0.310547	0.0675653	0	0	0	0.0328912	0.110914	0	0	0.13672	0.155346	0	0.0315833	0.128137	0.0255284	0.0314323	0.0368289	0	0.0715851	0	0.149561	0.0337096	0.191905	0.0366766
BdiBd21-3.5G0278200.2	0	0	0	0	0	0	0	0	0	0	0	0	0	0	0	0	0	0	0	0	0	0	0	0	0	0	0	0	0	0	0	0	0	0	0	0	0	0	0
BdiBd21-3.5G0278300.2	0	0	0	0	0	0	0	0.0614555	0.0308279	0	0	0	0	0	0	0.0488861	0	0	0	0	0	0	0	0	0	0	0	0	0	0	0	0	0.0345679	0	0	0	0	0	0
BdiBd21-3.5G0278300.1	0	0	0	0	0	0	0	0	0	0	0	0	0	0	0	0	0	0	0	0	0	0	0	0	0	0	0	0	0	0	0	0	0	0	0	0	0	0	0
BdiBd21-3.5G0278400.1	2.57947	3.33169	3.25514	0.894105	1.37778	3.04535	3.19782	0.88498	2.09859	8.26589	6.43587	4.85088	19.9732	14.0264	13.6385	23.4232	29.7415	9.92033	3.14024	2.83055	9.84203	7.04005	4.90957	0.276304	7.2129	3.55354	4.83126	3.51471	3.48566	4.29291	2.64286	2.45908	2.08167	2.30136	1.99364	1.47944	1.75062	1.10734	1.2698
BdiBd21-3.5G0278500.1	0	0	0	0	0	0	0	0	0	0	0	0	0	0	0	0	0	0	0	0	0	0	0	0	0	0	0	0	0	0	0	0	0	0	0	0	0	0	0
BdiBd21-3.5G0278500.2	0	0	0	0	0	0	0	0	0	0	0	0	0	0	0	0	0	0	0	0	0	0	0	0	0	0	0	0	0	0	0	0	0	0	0	0	0	0	0
BdiBd21-3.5G0278500.3	0	0	0	0	0	0	0	0	0	0	0	0	0	0	0	0	0	0	0	0	0	0	0	0	0	0	0	0	0	0	0	0	0	0	0	0	0	0	0
BdiBd21-3.5G0278600.1	141.227	116.158	134.739	34.5396	53.891	52.9708	82.5453	50.6536	93.1852	60.3235	39.3047	45.1696	163.441	148.225	137.179	129.139	130.93	105.521	85.7129	109.447	109.623	108.134	64.4643	87.6385	123.975	79.8359	81.6482	67.6604	64.0288	55.3645	52.4431	87.0771	36.6787	94.0967	28.0516	51.1719	60.9453	56.082	59.3405
BdiBd21-3.5G0278650.1	0.879209	0.490408	0.977781	2.517	3.1986	1.47378	2.84103	1.96285	1.33214	1.60148	1.39621	1.82603	0.87621	0	1.65076	2.38801	1.43877	0.889823	0.643816	0.776611	0.58367	1.24654	3.26203	2.64359	1.53657	2.61885	2.01704	2.0737	1.25061	0.498314	4.29491	4.44411	5.78017	3.04874	3.02467	2.45497	2.75168	1.75948	2.14778
BdiBd21-3.5G0278700.1	0.0595882	0	0.0233168	0.0211843	0.0249631	0.0218141	0	0.272585	0.19889	0.05092	0	0	0.0268646	0	0.0506124	1.10388	0	0.0224675	0	0	0	0	0.112015	0.0283684	0	0	0	0.0481144	0	0	0	0	0.167264	0.0272634	0	0.0569608	0.0256768	0.0974501	0.279368
BdiBd21-3.5G0278750.1	4.47109	3.64492	6.05607	2.20087	3.45795	2.2663	5.27895	5.57805	0.86096	8.37611	8.78072	9.75478	5.58204	20.4831	4.38185	12.9702	7.12905	1.94516	1.59504	3.55207	3.90428	10.2401	9.69792	4.42087	9.6172	6.14666	2.81092	6.66493	4.22504	0.673398	6.63306	3.88595	6.75787	8.49734	4.86069	7.89035	5.77983	5.48398	4.83735
BdiBd21-3.5G0278800.1	2.68992	1.37055	1.57885	1.65513	1.17022	1.24985	6.96266	3.09776	2.46039	5.1719	6.00308	4.08259	3.21837	10.18	6.8542	9.44602	2.68064	1.63836	1.55938	3.33909	3.26238	7.62753	3.64657	4.72837	6.32839	6.93373	5.07336	2.88204	2.16061	0.405134	7.48241	9.49767	6.09857	5.11222	4.02093	7.41725	1.87239	2.79172	5.09298
BdiBd21-3.5G0278900.2	2.92258	1.85516	2.85901	2.20789	1.60695	2.94222	6.18241	2.27885	2.51491	5.54118	4.45147	4.27976	2.96462	2.36491	3.25808	5.67999	4.18064	1.92841	2.259	1.17906	3.30234	5.78381	3.51956	3.30449	1.80898	2.90177	1.90757	2.50732	1.94473	1.96703	3.743	3.95567	4.52911	5.01438	2.79664	2.18259	4.1716	2.83787	3.42549
BdiBd21-3.5G0279000.1	0	0	0	0	0	0.0128452	0	0.0145919	0	0	0	0	0	0	0	0	0	0	0	0	0	0	0	0	0	0	0	0	0	0	0	0	0	0	0.0103312	0	0	0	0.0164505
BdiBd21-3.5G0279000.2	0	0	0	0	0	0	0	0	0	0	0	0	0	0	0	0	0	0	0	0	0	0	0	0	0	0	0	0	0	0	0	0	0	0	0	0	0	0	0
BdiBd21-3.5G0279100.1	1.06861	0.176953	0.313611	0.398899	1.07441	0.792176	1.41941	0.733251	0.601889	1.47247	0.899076	1.64722	0.614258	0.484235	0.953029	1.64379	0.622981	0.302188	0.371692	0.275913	0.572846	1.36357	0.527312	0.801263	2.6613	0.915117	1.34645	0.679494	0.722012	1.09845	1.5135	2.11293	0.712404	1.87013	0.707929	1.34071	1.10513	1.24517	0.676349
BdiBd21-3.5G0279200.1	0	0	0	0	0	0	0	0	0	0	0	0	0	0	0.173399	0.405206	0	0	0	0	0	0	0	0	0	0	0	0	0	0	0	0	0	0	0	0	0.263908	0	0
BdiBd21-3.5G0279300.1	11.335	6.09556	4.43538	5.6057	3.94928	4.80688	2.20843	6.62731	3.13717	11.0288	3.97227	12.3864	4.98377	2.56698	4.5755	4.00957	1.13891	5.1836	8.32766	2.58378	2.43005	2.01548	1.60864	5.7703	5.52453	0.947146	2.34404	0.521055	2.29779	3.80877	2.05171	1.66428	1.94265	1.87419	2.47827	2.95018	1.88602	4.68018	3.65681
BdiBd21-3.5G0279400.1	31.359	18.6941	23.928	29.5192	29.4728	30.6214	39.2788	28.3216	25.8542	32.681	44.1445	37.5779	18.9939	18.7115	24.1455	20.5671	27.5551	24.83	21.8941	14.8735	20.5509	30.2526	25.6622	24.1463	37.4105	29.5451	26.9296	25.7612	32.7448	22.2907	37.3065	40.2456	22.1975	43.4174	25.5918	28.0539	34.6337	35.6203	23.9708
BdiBd21-3.5G0279500.1	2.8939	6.12698	3.07866	0.799167	0.860537	0.851302	0.793182	0.693064	3.46045	4.98449	11.5742	7.0417	1.99197	2.87694	2.66648	9.71849	0.920534	3.97485	4.11917	1.50106	1.71101	1.13564	0.491788	0.166063	0.42899	1.11597	0.985485	0.359889	0.714183	1.77066	0.482749	2.26253	0.52583	1.1349	1.20962	1.03736	0.918544	3.59703	3.37976
BdiBd21-3.5G0279600.1	4.42112	3.47795	4.04255	4.82436	6.27055	5.81656	9.17853	6.30975	4.77975	6.9781	8.55983	6.6853	6.42541	7.47505	8.97763	10.8957	6.18407	3.25252	2.91217	3.00786	4.25763	14.3413	14.9821	8.83032	9.69307	15.0478	9.19594	6.63492	6.19908	5.1849	16.7546	14.2539	14.4518	12.9948	10.2197	10.9837	7.36076	7.55553	8.82388
BdiBd21-3.5G0279700.1	0	0	0	0	0	0	0	0	0	0	0	0	0	0	0	0	0	0	0	0.269316	0	0	0	0	0	0	0	0.252666	0	0	0	0	0	0	0	0	0	0	0
BdiBd21-3.5G0279800.2	0	0	0	0	0	0	0	0	0	0	0	0	0	0	0	0.0296106	0	0	0	0	0	0	0	0	0	0	0	0	0	0	0	0	0	0	0	0	0	0	0
BdiBd21-3.5G0279800.3	0	0	0	0	0	0	0	0	0	0	0	0	0	0	0	0	0	0	0	0	0	0	0	0	0	0	0	0	0	0	0	0	0	0	0	0	0	0	0
BdiBd21-3.5G0279900.1	0	0	0	0	0	0	0	0	0	0	0	0	0	0	0	0	0	0	0	0	0	0	0	0	0	0	0	0	0	0	0	0	0	0	0	0	0	0	0
BdiBd21-3.5G0279900.2	0	0	0	0	0	0	0	0	0	0	0	0	0	0	0	0	0	0	0	0	0	0	0	0	0	0	0	0	0	0	0	0	0	0	0	0	0	0	0
BdiBd21-3.5G0280000.2	0.834669	0.816123	1.35308	0.127172	0.324689	0.305556	1.52515	0.3719	0.746225	0.86609	0.507371	0.784215	2.82226	2.93317	3.74727	1.57779	5.74133	0.989086	0.184331	1.05189	2.03039	1.49333	0.476314	1.13533	2.39648	0.621546	1.08281	1.25163	1.66011	0.525292	0.598866	1.88052	0.836756	2.48226	0.719709	0.65539	1.00192	0.146251	0.475173
BdiBd21-3.5G0280100.1	0	0	0	0	0	0.231001	0	0.0656033	0.131634	0.202207	0	0	0.497847	0.408484	0.937932	3.33988	0.136247	0	0	0	0	0.0745539	0.667233	0	0	0.234945	0.071628	0.0636887	0.0645978	0.205915	0	0	0.36901	0	0	0	0	0	0.147919
BdiBd21-3.5G0280200.1	0.138391	0.0261902	0	0.0632566	0.248467	0.173699	0.863667	0.295979	1.28676	1.72321	5.87338	3.90077	0.561528	0.255963	1.66242	1.05949	1.94655	0.0894513	0	0.025523	0.598481	0.364391	0.306607	0.225889	0.587379	0.35333	0.457811	0.454957	0.825754	0.38709	0.42895	2.45714	0.443959	2.90359	0.331797	0.538605	0.792272	0.48498	0.305873
BdiBd21-3.5G0280300.1	16.6233	9.71979	11.9776	1.71179	3.74611	5.16214	14.8893	5.00594	14.2058	24.5405	48.56	40.857	17.9866	5.34341	11.977	14.7906	14.2581	12.3194	10.8994	8.14015	13.3035	10.7277	8.72813	3.11098	5.20931	5.63444	4.5287	4.9987	6.0559	8.64194	4.56023	13.1151	7.40148	25.1773	5.6708	6.24653	4.29782	8.01505	7.09478
BdiBd21-3.5G0280350.1	0.864833	0.327335	0.580129	0.395303	0.155272	0.135685	2.33393	0.616544	1.54638	2.5338	2.72412	1.82825	0.501299	0	0	0.735665	0.960346	1.3975	0.71622	1.43548	0.779171	0.350331	0.348372	0	0.64776	0.736008	0	0.149637	0.758867	1.2095	0.446765	1.39592	0.693596	2.03496	0.545647	0.3543	0.798558	0.303073	0.868844
BdiBd21-3.5G0280400.2	0.212197	0	0.0452905	0.144019	0.193953	0.275415	0.409971	0.2888	1.08653	0.692347	2.10432	0.927751	0.0521817	0.049951	0.147464	0.995508	0.274904	0.109102	0.0894641	0	0.121659	0.164101	0.326367	0.110205	0.0674273	0.43095	0.0788306	0.16355	0.379165	1.01979	0.325536	1.11704	0.297819	1.40334	0.391907	0.414901	0.423934	0.28393	0.461247
BdiBd21-3.5G0280500.1	0.393569	0.236988	0.0840018	0.114478	0.134899	0.19647	0.126731	0.178549	0.31348	0.458614	0.166083	0.132364	0.483916	0	0.0911687	1.42031	0.0463522	0.242826	0.124449	0.323331	0.270775	0.304364	0.554881	0.306602	0.375179	0.0532864	0.194946	0.520015	0.439531	0.210161	0.258764	0.252659	0.451942	0.441989	0.316036	0.153906	0.277512	0.131654	0.352261
BdiBd21-3.5G0280600.1	5.52964	7.01248	9.72531	2.18272	6.10867	4.38717	9.13099	3.63348	7.31528	13.8226	20.1646	16.3315	10.8591	11.5668	16.5973	13.4361	16.0101	9.41559	3.55924	5.41118	11.79	16.2099	7.54638	5.4524	8.42589	11.2248	6.56725	6.76886	6.38199	6.97383	5.31328	11.8396	3.06568	12.0467	2.7985	5.78431	6.02895	3.98252	5.23107
BdiBd21-3.5G0280700.3	0.0244719	0.0486282	0.11491	0.0261001	0.0307558	0.0403141	0	0	0.0612606	0.141156	0.255593	0.105622	0.0330986	0.0633674	0.0935356	0.242864	0.25363	0.096884	0.04256	0.0157964	0.0926015	0.0693925	0.0517533	0.0174756	0.0641532	0	0.0166673	0.103739	0.0150314	0.0119787	0.044247	0.103688	0.0515195	0.151155	0.0648481	0.105268	0.0158176	0	0.0172098
BdiBd21-3.5G0280700.1	0	0	0	0	0	0	0	0	0	0	0	0	0	0	0	0	0	0	0	0	0	0	0	0	0	0	0	0	0	0	0	0	0	0	0	0	0	0	0
BdiBd21-3.5G0280700.5	0	0	0	0	0	0	0	0	0	0	0	0	0	0	0	0	0	0	0	0	0	0	0	0	0	0	0	0	0	0	0	0	0	0	0	0	0	0	0
BdiBd21-3.5G0280700.4	0	0	0	0	0	0	0	0	0	0	0	0	0	0	0	0	0	0	0	0	0	0	0	0	0	0	0	0	0	0	0	0	0	0	0	0	0	0	0
BdiBd21-3.5G0280700.2	0	0	0	0	0	0	0	0	0	0	0	0	0	0	0	0	0	0	0	0	0	0	0	0	0	0	0	0	0	0	0	0	0	0	0	0	0	0	0
BdiBd21-3.5G0280800.1	0	0.0864994	0.0511003	0.0232133	0	0	0	0.0543079	0.10897	0.0278986	0.0252581	0	0.0883133	0	0	0.259202	0.0281972	0.0246195	0	0	0	0	0.0920583	0	0	0.0324154	0	0.0263614	0	0	0.0524707	0.0307398	0.0916424	0.0597495	0.0384504	0	0	0	0.122451
BdiBd21-3.5G0280850.1	0	0	0	0	0	0.188859	0	0	0	0	0	0	0	0	0	0	0	0	0	0	0	0	0.242448	0	0	0	0	0	0.422504	0	0	0	0	0	0	0	0	0	0
BdiBd21-3.5G0280900.1	0.38774	0.556456	0.68275	0.344614	0.548216	0.283887	1.25895	0.443426	0.586422	1.09755	1.12491	0.8766	0.502572	0.502005	0.535167	1.69953	1.00464	0.584783	0.355897	0.333711	0.387178	1.53468	0.546662	0.415333	1.18587	0.914326	0.902276	0.430485	0.714485	0.553566	1.14896	2.07638	0.793614	1.81838	0.542276	1.01927	0.584775	1.01061	0.727138
BdiBd21-3.5G0281000.1	0	0	0	0	0	0	0	0.167116	0	0	0	0	0.0905857	0	0	1.99404	0	0	0	0	0	0	0	0	0	0	0	0	0.0822772	0.0655677	0	0	0.0940005	0	0	0	0	0	0.188402
BdiBd21-3.5G0281100.1	0.0427027	0	0	0	0.107336	0	0	0.213101	0.187071	0.328417	0	0.0526593	0.14439	0	0.108811	1.31375	0.110644	0	0.0247552	0	0	0.0605438	0.0903078	0	0	0	0	0.0775805	0.0524586	0.0418049	0	0	0.0898998	0	0	0	0	0.0261884	0
BdiBd21-3.5G0281200.1	0.727166	1.44495	0.569079	0.387773	0	0.399301	0.858554	0.756	0.455079	0.155346	0.140644	0.448356	0.983502	1.5691	1.23526	2.16496	0.314018	0	0	0.62584	0.458598	0.343658	0.341736	0.346184	0.211807	0.180497	0.330171	0.880723	1.04218	0.237293	0	0.171167	1.19067	0.16635	0.107051	1.04265	0.156669	0.44595	0.681836
BdiBd21-3.5G0281300.1	8.7096	6.83983	7.10182	5.2842	6.03015	8.19059	10.5912	7.67774	6.85416	8.15568	2.9051	3.3443	7.82972	13.2344	10.0998	11.8008	7.36462	6.19423	7.07472	6.86757	7.8939	11.5351	6.76469	7.29966	11.3933	10.0975	7.38825	10.9278	8.20074	6.43316	8.8639	8.24968	5.34339	9.80716	4.00783	6.35634	7.75321	9.01953	6.96856
BdiBd21-3.5G0281300.3	0	0	0	0	0	0	0	0	0	0	0	0	0	0	0	0	0	0	0	0	0	0	0	0	0	0	0	0	0	0	0	0	0	0	0	0	0	0	0
BdiBd21-3.5G0281401.1	0.0484162	0	0	0	0	0.0265863	0.40015	0.18121	0.0909003	0.372358	0.674233	0.447788	0.327418	0.0626843	0.370109	1.63367	0.344982	0.0821483	0	0.125009	0.0610688	0.3089	0.0341303	0.0345745	0.0846155	0.0721073	0.131901	0.175921	0.0594775	0.142195	0.08754	0.991508	0.16988	1.32911	0.149681	0.277688	0.156471	0	0.0680971
BdiBd21-3.5G0281500.1	1.1051	0.998157	0.766571	1.07148	1.07321	0.992999	2.9654	1.1907	1.00596	3.09057	3.3227	2.60165	1.15497	0.910489	1.53595	1.99404	1.56183	0.397734	0.873599	0.583637	1.01374	1.21072	1.13313	0.860905	0.790097	0.673302	1.23162	1.58183	1.78953	1.08187	3.93565	2.62493	3.87752	4.13686	2.70656	1.65658	2.33767	2.21802	2.33148
BdiBd21-3.5G0281600.1	0	0	0	0	0	0	0	0	0.0721802	0	0	0	0	0	0.440832	0.457846	0	0	0	0	0	0	0.0813043	0	0	0	0	0.0698459	0	0	0	0	0	0	0	0	0	0	0
BdiBd21-3.5G0281600.2	0	0	0	0	0	0	0	0	0	0	0	0	0	0	0	0	0	0	0	0	0	0	0	0	0	0	0	0	0	0	0	0	0	0	0	0	0	0	0
BdiBd21-3.5G0281700.2	0	0	0	0	0	0	0	0.0767574	0	0.118294	0	0	0.12482	0	0	1.22117	0	0	0	0	0	0.130845	0.173484	0	0	0	0	0	0.075581	0	0	0	0.1727	0	0	0	0	0	0
BdiBd21-3.5G0281800.1	0	0	0	0	0	0.0301848	0	0.137158	0.240808	0.140919	0	0	0.148694	0	0.0700338	0.981946	0	0	0	0	0	0.0779354	0.0387498	0	0	0.081867	0	0	0.0337638	0	0	0	0.0385747	0	0	0	0	0	0
BdiBd21-3.5G0281900.2	0.0106906	0.0141622	0.0250994	0.0456076	0.0268715	0.0469635	0.0378668	0.146712	0.0267618	0.109626	0.0248125	0.0395498	0.130133	0.0830465	0.136204	0.891203	0.0692492	0	0	0	0.0269688	0.136414	0.0904342	0.0763428	0.0186836	0.0159218	0	0.0647409	0.039399	0	0.244839	0.166086	0.120034	0.117391	0.018886	0.107302	0.0276398	0.05245	0.0150363
BdiBd21-3.5G0282000.1	0.0211385	0	0.049629	0.0225449	0.0265665	0.116076	0.0998319	0.0527442	0.105832	0.216762	0	0.0260672	0.285902	0.218944	0.107726	0.797174	0.164312	0	0	0.0272895	0.0533253	0.0599404	0.387433	0.0301905	0.0738863	0.0629641	0.057588	0	0	0.0206941	0.10192	0.119419	0.563691	0.116058	0.186717	0.0909291	0	0.0518547	0.356775
BdiBd21-3.5G0282100.2	9.45902	7.09603	6.78712	14.3957	12.6626	10.5517	12.172	9.06947	6.9174	9.94485	13.7891	11.7956	10.206	11.9438	15.7615	19.2809	10.547	7.11695	5.84086	6.83293	8.76723	21.9398	27.0316	16.6061	16.1226	21.3054	15.1721	14.6746	13.2129	9.32259	21.5736	17.232	24.7317	20.0732	17.6491	16.7936	13.6292	12.1755	15.3968
BdiBd21-3.5G0282200.1	0.915496	0.242558	0.42988	0.585844	0.345173	0.201087	0.648548	0.685295	0.572941	1.17348	0.531208	0.112895	0.742933	0	0.233278	3.81593	0.711623	0.207111	0.318434	0.118189	0	0.519196	0.774438	0	0.159998	0.681734	0.124705	0.110882	0.787256	0.716999	0.441409	0	0.642449	0.502641	0.56606	0.393808	0.946779	0	0.128764
BdiBd21-3.5G0282300.1	12.6624	21.5312	22.9991	3.62817	11.1634	40.0586	0.223139	1.57188	3.70596	16.5536	16.2297	56.7104	52.4007	18.1068	54.0963	15.1297	8.07974	11.6864	11.4673	20.7387	21.6131	28.7601	8.79294	9.44723	31.7082	7.78729	26.7733	15.1838	18.0317	29.4795	0.911225	0.266918	1.061	0.518815	1.16855	0.81296	1.05868	1.39083	2.92396
BdiBd21-3.5G0282400.1	23.2234	15.0922	15.592	8.49957	12.6659	14.6172	30.0063	15.4774	19.4698	36.0512	79.7386	59.1	19.4831	18.2247	29.0994	36.4191	26.0771	19.1751	16.7651	12.3743	17.755	23.918	19.5371	13.6506	24.7445	25.6956	20.5173	16.3856	13.2216	12.8958	30.5679	39.6066	31.2103	45.1454	21.4324	23.757	20.0377	18.9113	21.3392
BdiBd21-3.5G0282500.1	1.53472	0.0847124	0.100089	0	0.0803669	0.163867	0	0.212744	0.240117	0.7377	0.395781	1.02514	0.115318	0.0551943	0.162943	1.14231	0.220917	0.0241109	0.0988551	0	0	0.241769	0.300522	0.0608867	1.45285	0.0634915	0.145176	0.154901	0.104741	0.16694	0	0.120419	0.0598328	0	0.0564841	0.0305635	0.0551098	0.2353	0.149901
BdiBd21-3.5G0282600.2	0	0.17745	0	0.0714319	0.0841737	0.147111	0.237232	0.417789	0	0.257548	0.155448	0.0825919	0	0	0	0	0	0	0	0.345859	0.0844785	0.284874	0.283281	0.669593	0.117051	0.299245	0.0912315	0	0.493663	0.131135	0.242194	0.189184	0.282001	0.459652	0.177479	0	0.259741	0	0
BdiBd21-3.5G0282600.1	0.491961	0.695165	0.635263	0.822019	0.865601	0.612331	2.18787	0.756974	0.841544	1.34527	1.44631	1.17289	0.709743	0.721865	1.71321	2.37606	1.06224	0.519378	0.209144	0.550433	0.517104	2.67376	1.89584	1.0071	1.14638	1.83172	0.826491	0.893775	0.805807	0.866913	2.15457	2.08444	2.39362	2.27338	1.23122	1.62243	1.33553	1.1666	1.77598
BdiBd21-3.5G0282700.1	7.20766	5.34054	5.95142	13.6155	16.7351	13.2824	15.181	13.2977	8.79212	11.5876	22.6476	17.8518	7.06351	6.95926	9.26077	11.9419	10.5642	9.01653	6.94034	5.24391	7.43479	19.8318	21.0127	13.4783	12.7567	20.6958	13.3125	14.5002	13.5817	10.5543	24.5546	22.4297	25.4613	21.547	24.6029	20.1441	17.0557	17.3814	19.2441
BdiBd21-3.5G0282800.1	0.317119	0.226206	0.0286357	0	0.0919725	0.0535804	0.0288013	0.0608664	0.0915973	0.156339	0.0566169	0.330896	0.197957	0.12633	0.186473	0.532593	0.12641	0.0827781	0.0565653	0.0629839	0	0.242098	0.103176	0	0.383689	0.0726602	0.132912	0	0.0299668	0.0477618	0.205826	0.103356	0.10271	0.100448	0.172376	0.0349772	0	0.20944	0.137239
BdiBd21-3.5G0282900.1	2.57985	0.261457	0.397178	0.030071	0.194893	0.30965	1.01533	0.791455	0.458776	1.37333	1.97955	1.89492	0.648283	0.365041	0.610675	2.04264	0.566171	0.446497	0.19614	0.109198	0.64014	0.819487	0.636023	0.342285	1.70001	0.377924	0.672108	0.102447	0.190501	0.441638	1.71629	1.31409	1.36523	2.05112	1.78069	1.03091	1.49438	1.88475	1.42763
BdiBd21-3.5G0283000.1	36.5325	29.565	32.857	39.8273	43.9056	43.8081	45.4021	31.3958	30.9476	39.2304	30.977	28.0923	35.1636	35.0092	42.8868	52.7519	60.5551	36.7668	27.1372	25.1356	33.523	61.3145	55.945	48.6054	45.9631	71.8207	46.6409	49.1261	46.6136	34.9258	53.077	45.5144	60.9886	42.3905	43.8844	41.3947	46.6873	37.6529	40.4744
BdiBd21-3.5G0283101.2	0	0	0	0	0.0336223	0.029381	0.0315866	0.0333763	0.0334851	0.0342916	0.15523	0	0	0	0.0681689	0	0	0	0	0.0345374	0.0337441	0	0.0377179	0	0	0	0	0	0	0	0.0322473	0.0377838	0.075095	0.0734412	0.0236307	0.0383597	0.0691673	0	0.0376276
BdiBd21-3.5G0283101.3	0	0	0	0	0	0	0	0	0	0	0	0	0	0	0	0	0	0	0	0	0	0	0	0	0	0	0	0	0	0	0	0	0	0	0	0	0	0	0
BdiBd21-3.5G0283101.1	0	0	0	0	0	0	0	0	0	0	0	0	0	0	0	0	0	0	0	0	0	0	0	0	0	0	0	0	0	0	0	0	0	0	0	0	0	0	0
BdiBd21-3.5G0283200.1	1.05169	1.95048	1.48149	0.897326	0.396521	0.577502	3.35262	2.23051	1.84288	1.07844	2.31888	2.46411	2.13363	0.544645	3.21577	3.9661	2.45245	1.1896	0.48774	1.08617	1.19387	3.57859	1.03792	2.10285	1.4704	2.03619	0	0.891641	1.16276	1.95619	2.91567	3.41626	3.09969	7.07332	1.67212	1.80956	3.26287	2.96686	4.88133
BdiBd21-3.5G0283250.1	0	0	0	0	0	0	0	0	0	0	0	0	0	0	0	0	0	0	0	0	0	0	0	0	0	0	0	0	0	0	0	0	0	0	0	0	0	0	0
BdiBd21-3.5G0283300.2	0	0	0	0	0	0	0	0	0	0	0	0	0	0	0	0	0	0	0	0	0	0	0	0	0	0	0	0	0	0	0	0	0	0	0	0	0	0	0
BdiBd21-3.5G0283300.3	0	0	0	0	0	0	0	0	0	0	0	0	0	0	0	0	0	0	0	0	0	0	0	0	0	0	0	0	0	0	0	0	0	0	0	0	0	0	0
BdiBd21-3.5G0283400.1	0.895629	1.0085	1.20908	1.14626	1.68841	1.50001	5.60452	2.48615	1.84968	2.75523	4.00154	3.94843	1.4839	1.91329	1.71162	3.91089	2.66869	1.29168	0.726889	0.809371	1.6098	4.41263	3.946	2.07863	5.0871	4.43515	2.43997	2.52207	1.67788	0.94256	8.0968	7.74768	6.94501	7.09939	3.4611	5.39367	3.79177	2.58154	2.86581
BdiBd21-3.5G0283500.1	127.168	53.2215	61.0906	85.0087	92.392	92.8477	123.421	87.3716	65.5406	114.731	173.993	129.781	75.6191	65.2898	101.056	90.493	76.4424	73.3812	54.5055	41.2095	68.3249	114.012	100.373	88.6015	126.338	151.746	105.585	82.1661	97.2024	80.1133	136.496	172.135	122.004	182.073	99.3403	93.7595	101.87	96.5761	88.4328
BdiBd21-3.5G0283600.1	11.9915	9.31141	10.14	10.441	13.9424	13.2997	18.6775	13.9883	12.5288	12.874	17.5914	14.3488	12.6908	15.4814	17.3062	21.9857	14.8768	9.78984	8.38511	7.78413	10.3184	25.214	24.4283	15.7476	18.9739	25.8049	17.6262	13.498	13.4618	10.131	29.4189	25.8584	29.3099	25.9212	20.092	20.254	17.3845	16.1415	18.2952
BdiBd21-3.5G0283700.1	19.1949	2.11044	3.94554	0.497297	1.56268	1.72827	9.58828	3.10248	1.45903	8.84051	16.7065	17.5133	5.43929	4.87977	8.86136	8.3293	7.727	4.63691	2.47779	1.58013	5.48917	9.25516	2.98563	3.71818	24.3449	9.60631	7.38348	2.63545	2.84013	2.20628	4.00452	5.02133	4.90812	8.82672	3.86118	3.705	5.12345	8.60241	6.83137
BdiBd21-3.5G0283800.1	1.56762	0.244315	0.757741	0.0983482	0.231783	0.50636	0.326624	0.460174	0.115419	1.89117	2.14023	2.04684	0.873036	0.238776	0.234969	0.549083	0.71678	1.35598	0.427656	0.238091	0.697866	1.04592	0.910058	0.921903	0.483473	0.27467	1.00487	0.223372	0.679681	0.451372	0.889214	1.04188	0.388263	0.379712	0.244355	0.132221	0.71523	0.904827	0
BdiBd21-3.5G0283900.2	0	0.596735	0	0	0.141531	0	0.265924	0	0.140954	0.144348	0.39206	0	0	0.291602	0	0.223521	0	0	0	0	0.142044	0.319328	0.158771	0.482513	0.393624	0.167719	0.460194	0	0	0	0.678714	0.795244	0	0.154573	0	0	0	0.138126	0
BdiBd21-3.5G0284000.9	0	0	0	0	0	0	0	0	0	0	0	0	0	0	0	0	0	0	0	0	0	0	0	0	0	0	0	0	0	0	0	0	0	0	0	0	0	0	0
BdiBd21-3.5G0284000.8	0	0	0	0	0	0	0	0	0	0	0	0	0	0	0	0	0	0	0	0	0	0	0	0	0	0	0	0	0	0	0	0	0	0	0	0	0	0.0171519	0
BdiBd21-3.5G0284000.1	0	0	0	0	0	0	0	0	0	0	0	0	0	0	0	0	0	0	0	0	0	0	0	0	0	0	0	0	0	0	0	0	0	0	0	0	0	0	0
BdiBd21-3.5G0284000.6	1.42655	0.564119	0.974781	0.99917	1.33795	0.491054	2.23736	2.49695	0.639598	1.41917	1.21073	1.23404	0.547152	1.21292	1.30209	1.3946	1.57228	0.626184	0.543097	0.439798	0.832535	1.50937	2.67166	1.36842	1.11633	2.82222	0.783074	1.46992	0.706216	0.166753	6.03121	2.28541	6.84321	1.7535	3.42288	2.80871	2.33956	1.8803	2.42569
BdiBd21-3.5G0284000.5	0.264457	0.200191	0.221746	0.120879	0.189922	0.248946	0.602177	0.919095	0.236434	0.484256	0.263054	0.792	0.38323	0.538042	0.433198	1.04981	0.538383	0.320504	0.0657037	0.0731592	0.50035	0.401728	0.692434	0.43166	0.66026	1.01278	0.488885	0.343181	0.394491	0.0369852	2.8234	1.36061	1.56419	0.725981	0.767524	0.975069	0.561638	0.463382	0.664208
BdiBd21-3.5G0284000.3	0	0	0	0	0	0	0	0	0	0	0	0	0	0	0	0	0	0	0	0	0	0	0	0	0	0	0	0	0	0	0	0	0	0	0	0	0	0	0
BdiBd21-3.5G0284101.1	0.451662	0.199444	0.176735	0.389958	0.243274	0.283448	0.888785	0.751315	0.430723	0.854624	0.723819	0.822197	0.58179	0.445535	0.383628	1.15261	0.445817	0.26761	0.274302	0.277661	0.32554	1.00629	1.63745	0.552919	0.563825	0.640638	0.351562	0.182347	0.18495	0.210555	1.52957	0.820154	2.14321	1.00372	1.27285	1.23356	0.806296	0.765024	1.27052
BdiBd21-3.5G0284200.1	0	0	0	0	0	0	0	0	0.0349293	0	0	0	0.037744	0	0.0711089	0.33234	0	0	0	0	0	0	0	0	0	0	0	0	0.0342822	0.0546397	0	0	0	0	0	0	0.0360752	0	0
BdiBd21-3.5G0284300.1	0.0780699	0	0	0	0	0	0	0	0	0	0	0.0962728	0	0	0	2.16938	0	0	0.0905161	0	0	0.110687	0.110068	0	0	0	0	0	0	0	0	0.220522	0.219142	0	0	0	0	0	0.439219
BdiBd21-3.5G0284400.1	16.7466	15.5692	14.5028	18.8661	22.0172	14.6914	21.0275	14.0995	13.9572	18.2523	12.4169	14.8021	14.3631	16.4366	23.6868	26.472	18.4216	17.1165	16.0098	12.5834	15.6968	16.7909	10.5045	11.9875	15.177	18.8775	15.9953	19.9551	23.3936	11.0049	23.8727	21.145	20.3371	18.678	16.9269	21.0359	17.9281	13.7879	15.4159
BdiBd21-3.5G0284500.1	22.0021	18.6994	19.7399	42.0277	42.5024	31.5624	39.14	45.6268	31.1528	45.2675	48.8633	44.5719	20.6463	16.5447	23.2293	36.401	34.4265	25.7946	21.0153	14.5991	21.8846	41.8075	53.2958	36.3875	26.912	43.399	29.2056	34.3871	36.2573	30.1501	68.4774	44.9313	81.0083	48.2538	62.8373	51.941	53.2906	41.3488	46.1743
BdiBd21-3.5G0284600.3	0	0	0	0	0	0	0	0	0	0	0	0	0	0	0	0	0	0	0	0	0	0	0	0	0	0	0	0	0	0	0	0	0	0	0	0	0	0	0
BdiBd21-3.5G0284600.4	0	0	0	0	0	0	0	0	0	0	0	0	0	0	0	0	0	0	0	0	0	0	0	0	0	0	0	0	0	0	0	0	0	0	0	0	0	0	0
BdiBd21-3.5G0284600.5	0	0	0	0	0	0	0	0	0	0	0	0	0	0	0	0.0380007	0	0	0	0	0	0	0	0	0	0	0	0	0	0	0	0	0	0	0.0169112	0	0	0	0
BdiBd21-3.5G0284600.2	0	0	0	0	0	0	0	0	0	0	0	0	0	0	0	0	0	0	0	0	0	0	0	0	0	0	0	0	0	0	0	0	0	0	0	0	0	0	0
BdiBd21-3.5G0284600.6	0	0	0	0	0	0	0	0	0	0	0	0	0	0	0	0	0	0	0	0	0	0	0	0	0	0	0	0	0	0	0	0	0	0	0	0	0	0	0
BdiBd21-3.5G0284700.3	0	0	0	0	0	0	0	0	0	0	0	0	0.0332478	0	0	0.0975834	0	0	0	0	0	0	0	0	0	0	0	0	0	0	0	0	0	0.0337413	0.0217135	0	0	0	0.0691495
BdiBd21-3.5G0284700.2	0	0	0	0	0	0	0	0	0	0	0	0	0	0	0	0.14342	0	0	0	0	0	0	0	0	0	0.0358717	0	0	0	0	0	0	0	0	0	0	0	0	0
BdiBd21-3.5G0284800.1	28.7832	22.5533	23.5729	26.0208	28.2102	24.7085	43.0558	41.7257	25.2424	51.1694	70.5117	46.1193	23.2597	32.5486	36.6054	61.2082	37.6246	26.6205	25.044	17.1416	30.2071	41.0291	42.0169	24.8823	31.4133	51.6107	29.6583	30.1561	28.1897	19.5404	97.549	72.012	109.608	57.0218	102.353	73.06	58.8594	44.0081	68.0228
BdiBd21-3.5G0284900.1	0.049451	0	0	0	0	0.108618	0	0.21593	0.278529	0.190158	0	0	0.0334416	0	0	1.12875	0	0	0	0	0	0	0.0348597	0	0.043212	0	0	0.0898406	0	0.0242057	0	0	0	0	0	0	0	0	0.173881
BdiBd21-3.5G0285000.1	0	0	0.0282388	0	0	0.0528376	0.0284021	0.150057	0.572075	0.0308343	0	0	0.0976065	0	0.183888	0.620703	0.093493	0.0272102	0	0	0	0.0682119	0.135661	0	0.0840823	0.107479	0.0655349	0.0291355	0.0295513	0.0706495	0	0.0339745	0.101286	0	0.0212483	0	0	0	0.033834
BdiBd21-3.5G0285100.2	0	0	0	0	0	0	0	0	0	0	0	0	0	0	0	0	0	0	0	0	0	0	0	0	0	0	0	0	0	0	0	0	0	0	0	0	0	0	0
BdiBd21-3.5G0285100.1	0.0341825	0.0150943	0.0267512	0.0182284	0.01432	0.0125135	0.00672647	0	0.0142615	0.0073025	0.0198341	0.0351272	0.00770539	0	0	0.0904623	0.0147613	0.0257768	0.0264214	0.00735486	0.00718591	0	0.00803215	0.0081367	0.0199132	0.0084848	0.00776032	0.0138003	0	0.00557732	0	0.00804619	0.0319834	0	0	0.00816882	0.0073647	0.00698773	0
BdiBd21-3.5G0285200.2	0.64683	0.45467	0.511374	0.239341	0.64702	0.246457	0.685774	0.329378	0.231316	0.744502	0.582124	0.390684	0.964117	0.820357	0.639095	2.01748	0.820876	0.313567	0.367323	0.460129	0.549461	1.778	1.60056	1.11235	0.738249	1.23858	0.55742	0.703482	0.583792	0.323077	1.06609	0.522023	1.74154	0.779119	0.757907	0.681402	0.460745	0.534308	0.798363
BdiBd21-3.5G0285200.1	0.23287	0.134965	0.0854269	0.0465682	0.0914583	0.175827	0.292131	0.16342	0.255038	0.335804	0.135121	0.305115	0.137795	0.339183	0.370862	0.404433	0.320542	0.0493892	0.118123	0.244264	0.128505	0.309528	0.512995	0.33259	0.40698	0.498552	0.218079	0.387814	0.250313	0.0712421	0.87718	0.513892	0.980501	0.519408	0.359965	0.459117	0.413923	0.374884	0.470826
BdiBd21-3.5G0285300.1	19.641	14.7369	18.4065	55.0452	48.2279	27.4617	35.7787	62.1038	23.4062	30.3802	34.5534	26.2762	21.2964	31.5834	29.9023	47.0103	33.3995	19.2856	12.4386	13.8501	17.9662	48.2291	100.294	47.2636	28.6723	57.7907	27.6085	40.7006	36.679	21.3448	108.248	49.675	155.645	50.5653	116.748	81.9788	68.6389	41.6828	86.682
BdiBd21-3.5G0285400.1	2.22582	1.42963	1.90028	0.719367	1.27153	2.00003	4.22072	6.05868	10.2152	11.3257	27.0826	20.1285	1.91574	0.87326	1.0312	3.74851	4.1943	3.20436	2.58067	2.35105	2.55227	2.19947	2.18717	0.866989	1.17879	1.30589	0.826886	1.22539	1.65717	3.56568	5.69113	5.62038	5.96388	6.0177	5.42158	7.83371	6.45223	6.03924	5.02794
BdiBd21-3.5G0285466.1	6.49767	5.33926	6.43372	0.622694	2.15397	1.11694	10.8071	3.00759	9.94797	6.54225	5.50779	4.27343	34.7707	40.9165	39.6882	39.4755	58.2416	9.03277	2.07446	4.42519	11.3077	39.7067	7.7801	4.7073	16.8526	13.8004	6.6702	5.61151	3.60932	6.17669	7.15111	11.2251	6.55545	10.7541	5.1405	6.72426	9.61697	4.3891	8.05286
BdiBd21-3.5G0285532.1	0.0464996	0.0615996	0.0545858	0	0.0584397	0.102136	0.494113	0.232049	0.232805	0.238412	0.323771	0.172025	0.188674	0	0.236972	1.01524	0.301205	0.105195	0.107826	0	0.175954	0.0659271	0.0655584	0	0.325064	0.207759	0	0.225276	0	0.136566	0.168149	0.459711	0.130524	0.2553	0.123219	0	0.120221	0.228135	0.130803
BdiBd21-3.5G0285600.1	0	0	0	0	0	0	0	0	0	0	0	0	0	0	0	0.0321346	0	0	0	0	0	0	0	0	0	0	0	0	0	0	0	0	0	0	0	0	0	0	0
BdiBd21-3.5G0285600.2	0	0	0	0	0	0	0	0	0	0	0.05568	0	0	0.0828262	0	0	0	0	0	0	0	0.0907015	0.0225486	0	0.0279511	0	0	0	0	0.0156571	0	0	0	0	0	0	0	0	0
BdiBd21-3.5G0285600.3	0.0167293	0	0	0	0	0	0	0	0	0	0	0	0	0	0	0	0	0	0	0	0	0	0	0	0	0	0	0	0	0	0	0	0	0	0	0	0	0	0
BdiBd21-3.5G0285600.4	0.282508	0.224548	0.397962	0.100435	0.16569	0.206841	0.489211	0.140981	0.235734	0.168988	0.131138	0.209026	0.534934	0.682754	0.239953	0.560731	0.268395	0.213037	0.262037	0.0729426	0.16629	0.347134	0.212426	0.806966	0.592475	0.392695	0.384819	0.182488	0.20823	0.0737515	0.340529	0.345796	0.1586	0.413618	0.0166359	0.16203	0.097387	0.138603	0.079469
BdiBd21-3.5G0285700.1	0.50169	0.126591	0.2524	0.0509589	0.0300244	0.157422	0.197446	0.298047	0.209313	0.15311	0.194067	0.324062	0.355427	0.185581	0.486994	1.3277	0.0309498	0.162137	0.19389	0.246733	0.120533	0.0677423	0.707317	0.136481	0.208759	0.10674	0.195251	0	0	0.0701632	0.172779	0.0674813	0.335296	0.163956	0.126612	0.171274	0.0926487	0.175813	0.134404
BdiBd21-3.5G0285800.1	0.700675	0.478168	0.56081	0.679358	0.920621	1.14261	0.426173	0.834417	0.930153	1.12946	2.04512	1.20443	0.33025	0.247408	0.649235	1.18001	0.357593	0.612434	0.369263	0.411164	0.682923	0.85795	1.27224	0.636821	0.853473	0.806365	0.41937	0.655766	0.430376	1.12245	1.07492	1.18451	1.4751	1.0346	1.13466	1.507	0.768534	1.44537	2.07551
BdiBd21-3.5G0285900.1	0.0634859	0.0841019	0	0.0789948	0.0531918	0.0464819	0.0124928	0.0528026	0.0529748	0.081376	0.0245581	0.0260961	0.0429328	0	0.0539229	0.504036	0.0411235	0.0478743	0.0245357	0.0546396	0.0133461	0.240027	0.313274	0.015112	0.129444	0.031517	0.0720648	0.064077	0.0649917	0.0725097	0.0637706	0.0896633	0.0445512	0.0726168	0.0373847	0.0303433	0.0957472	0.0519122	0.133939
BdiBd21-3.5G0286000.1	0.0114747	0.0304017	0.0134701	0	0.0144211	0	0.013548	0	0	0	0.0399484	0.0141501	0.0155196	0	0	0.0227753	0	0.0389383	0	0	0	0.065075	0.0485333	0.049165	0.0200539	0.0512684	0.0156303	0.0277956	0	0.0337003	0.0138313	0	0.0161047	0	0.0101356	0	0.0148334	0	0
BdiBd21-3.5G0286000.2	0	0	0	0	0	0	0	0	0	0	0	0	0	0	0	0	0	0	0	0	0	0	0	0	0	0	0	0	0	0	0	0	0	0	0	0	0	0	0
BdiBd21-3.5G0286100.1	0	0	0	0.0505477	0	0	0.0279789	0	0	0.030375	0	0.0292225	0.0320508	0	0	0	0	0	0	0	0	0	0	0	0	0	0	0	0	0	0	0	0	0	0	0.0679569	0	0	0
BdiBd21-3.5G0286100.2	0	0	0	0	0	0	0	0	0	0	0	0	0	0	0	0.0907467	0	0	0	0	0	0	0.0322296	0	0	0.0340459	0	0.0276874	0	0	0	0	0	0	0	0	0	0	0
BdiBd21-3.5G0286200.4	0	0	0	0	0	0	0	0	0	0.0643023	0	0	0	0	0	0.0497855	0	0	0	0	0	0	0	0	0	0	0	0	0	0	0	0	0	0	0	0	0	0	0
BdiBd21-3.5G0286200.5	0	0	0	0	0	0	0	0	0	0	0	0	0	0	0	0	0	0	0	0	0	0	0	0	0	0	0	0	0	0	0	0	0	0	0	0	0	0	0
BdiBd21-3.5G0286200.2	0	0	0	0	0	0	0	0	0.0564814	0.0289209	0	0	0	0	0	0	0	0	0	0.0291282	0	0	0.0636211	0	0	0	0	0.0819822	0	0	0	0	0	0	0	0	0	0	0.0317344
BdiBd21-3.5G0286200.3	0	0	0	0	0	0	0	0	0	0	0	0	0	0	0	0	0	0	0	0	0	0	0	0	0	0	0	0	0	0	0	0	0	0	0	0	0	0	0
BdiBd21-3.5G0286200.6	0	0	0	0	0	0	0	0	0	0	0	0	0	0	0	0	0	0	0	0	0	0	0	0	0	0	0	0	0	0	0	0	0	0	0	0	0	0	0
BdiBd21-3.5G0286300.1	0.249518	0.220363	0	0.354825	0.313588	0	0.883806	0.103765	0.104103	0.10661	0.38608	0.717956	0.224984	0.646099	0.211932	1.98101	0.646507	0.564478	0.192864	0	0	0.707531	0.586312	0.237577	0.145358	0.495483	0.113294	0.705154	0.102174	0.0814239	0.802036	1.29214	1.28406	1.25578	0.661196	0.954062	0.537591	0.102015	0.584908
BdiBd21-3.5G0286400.1	2.88688	1.56735	1.51852	3.61734	2.8946	2.52946	5.0848	3.56226	3.02101	4.24635	7.08477	5.46643	2.58169	3.55381	5.22562	6.98243	4.27136	2.26619	1.53638	1.26267	2.46733	4.6298	5.27114	2.97404	4.46633	4.65191	3.73898	2.75135	2.82938	2.13122	9.52663	8.93427	10.3839	7.96831	8.24911	5.22511	5.81198	4.58573	6.90042
BdiBd21-3.5G0286500.1	0	0	0	0	0	0	0	0	0	0	0	0	0	0	0	0	0	0	0	0	0	0	0	0	0	0	0	0	0	0	0	0	0	0	0	0	0	0	0
BdiBd21-3.5G0286500.4	0	0	0	0	0	0	0	0	0	0	0	0	0	0	0	0	0	0	0	0	0	0	0	0	0	0	0	0	0	0	0	0	0	0	0	0	0	0	0
BdiBd21-3.5G0286500.5	0	0	0	0	0	0	0	0	0.0343024	0	0	0.0337957	0	0	0	0	0	0	0	0	0.0345677	0	0	0	0	0	0	0	0	0	0	0	0	0	0	0	0	0	0
BdiBd21-3.5G0286600.1	0.00898263	0	0.0210894	0	0	0	0	0	0	0	0	0.0332311	0	0	0	0	0	0	0	0.0115964	0	0	0	0	0	0.013378	0	0	0.0110348	0	0	0	0.0252142	0	0.0238031	0	0	0	0.0379021
BdiBd21-3.5G0286600.3	0.0497215	0	0.0233472	0.0106059	0.0124978	0.0218425	0.0234822	0.0496254	0.0373404	0.0509863	0.0346205	0.0367888	0.0403494	0	0.0253391	0.355281	0.025766	0.0224968	0.0115297	0.0513518	0	0.0704951	0.0140202	0	0.156414	0	0.0677285	0.0120443	0.0122162	0	0.0599334	0.140447	0.0697842	0.0818968	0.0263514	0.0570349	0.0257103	0.0609856	0.0839196
BdiBd21-3.5G0286600.2	0	0	0	0	0	0	0	0	0	0	0	0	0	0	0	0	0	0	0	0	0	0	0	0	0	0	0	0	0	0	0	0	0	0	0	0	0	0	0
BdiBd21-3.5G0286700.1	2.80621	2.74939	2.50497	4.28154	4.40848	2.85717	7.02916	3.41589	4.9759	6.86926	8.9103	7.4377	5.66681	8.07376	8.39194	11.952	4.87257	2.95379	2.12387	2.06297	3.982	6.81066	5.35762	3.40949	3.61013	5.68856	3.4376	4.1659	3.04035	2.80445	9.61914	11.7386	8.49243	10.9268	5.96444	7.39078	5.41625	4.61316	5.0844
BdiBd21-3.5G0286800.1	15.9137	10.9004	8.58054	6.37025	8.34646	7.47707	10.2082	5.73203	10.8218	11.0289	15.3654	8.39564	9.20822	9.62574	9.15298	14.5081	18.5061	12.5201	7.26407	7.33342	10.484	14.0349	3.82771	3.75822	10.0736	7.21594	4.66538	11.0789	10.8266	9.03672	6.84714	8.55366	7.85531	6.87969	6.6409	5.15052	9.44902	8.50428	11.1619
BdiBd21-3.5G0286900.2	0	0	0	0	0	0	0	0	0	0	0	0	0	0	0	0	0	0	0	0	0	0	0	0	0	0	0	0	0	0	0	0	0.0163754	0	0	0	0	0	0.0164103
BdiBd21-3.5G0286900.1	0	0	0	0.0120855	0	0	0	0	0	0	0	0	0	0	0	0	0	0	0	0	0	0	0	0	0	0	0	0	0	0	0	0	0	0	0	0	0	0	0
BdiBd21-3.5G0287000.1	9.32812	7.17027	8.99003	7.43085	8.03269	6.38701	12.1693	16.5225	22.0538	16.9018	29.4015	25.1364	10.6694	10.8843	14.2321	23.0863	24.9154	11.333	6.34227	5.20353	9.44172	24.7364	17.7788	6.57907	10.0632	9.0902	8.39247	5.64898	10.8226	34.1041	26.7911	30.7403	29.6591	40.3869	43.3338	31.0437	38.4088	36.9372	34.0147
BdiBd21-3.5G0287100.1	14.2615	12.081	12.4707	5.48401	7.77297	8.12428	13.7456	8.83569	7.95376	19.1197	20.4344	16.8091	16.763	23.363	27.8111	31.0508	19.6386	12.0988	8.23944	12.3056	15.2657	18.8788	13.473	11.5353	16.6586	16.4357	14.4046	11.1923	9.20678	6.12604	19.6463	13.8733	21.0713	15.8799	16.4749	13.1806	13.6389	10.5609	12.929
BdiBd21-3.5G0287200.1	0.0331103	2.23698	0.544154	0.282506	0.0832246	0.0363631	0	0.206539	0.0828851	0	0	0	0.0447822	0.0857355	0.421843	0.854341	0	0.337071	0	0.17098	0	0.140831	0.140044	0	0	0	0	0.0401023	0	0	0.0798211	0.187051	0.139411	0.0908938	0.0584927	0	0	0	0.325986
BdiBd21-3.5G0287300.1	1.82128	1.63971	1.74361	1.22582	2.0445	1.92253	3.5909	1.74276	1.68204	3.12779	4.35024	3.05273	2.58289	3.98343	3.24407	4.0361	3.00091	1.32008	1.27108	1.78056	1.27129	4.11148	4.03863	3.15679	3.49202	3.7922	2.45678	2.54855	2.04188	1.10788	6.28762	3.74601	5.11234	5.43662	3.24871	3.42279	3.01728	2.62427	3.97922
BdiBd21-3.5G0287400.1	0	0	0	0	0	0.446028	0.159837	0.337787	0.169444	0.173525	0.314204	0.166941	0	0	0	1.0748	0	0	0	0	0	0.191937	0.954316	0	0.236593	0	0.184404	0.327929	0	0	0.16318	0.573591	0.380002	0.55745	0	0.582333	0	0	0
BdiBd21-3.5G0287500.1	5.97068	3.19578	4.24786	3.00172	5.50786	3.77538	11.3457	7.27336	5.66153	15.5898	33.9678	24.865	4.83982	6.76719	7.32523	12.6888	6.84961	4.38875	4.26541	2.80293	4.89388	9.80484	10.3169	5.45527	8.04567	9.97012	8.48899	3.79838	4.05017	5.78612	19.5796	20.6414	15.0386	23.9237	12.9273	18.0158	10.0053	9.44386	8.59566
BdiBd21-3.5G0287600.1	0	0	0.0763457	0	0	0	0	0.486828	0.162805	0.500178	0	0	0.175924	0	0.165719	1.03269	0	0	0	0.167921	0	0	0	0	0	0	0	0.15754	0.0798944	0	0	0	0	0.267804	0	0	0	0.159539	0
BdiBd21-3.5G0287700.1	0.157104	0	0.0307373	0	0	0	0.092745	0.163333	0.0327732	0	0.030386	0.0968671	0	0.0678005	0.133439	0.0519708	0.0678434	0.0296177	0.121433	0	0	0	0	0	0	0	0.0713332	0	0	0.0512669	0	0.0739609	0.0734983	0.179699	0.161898	0	0.0676967	0.0321158	0.0368276
BdiBd21-3.5G0287700.2	0	0	0	0	0	0	0	0	0	0	0	0	0	0	0	0	0	0	0	0	0	0	0	0	0	0	0	0	0	0	0	0	0	0	0	0	0	0	0
BdiBd21-3.5G0287800.1	0	0	0	0	0	0	0	0	0.0297901	0	0	0	0	0	0	0	0	0	0	0	0	0	0	0	0	0	0	0	0	0	0	0	0	0	0	0	0	0	0
BdiBd21-3.5G0287800.2	0	0	0	0	0	0	0	0	0	0	0	0	0	0	0	0	0	0	0	0	0	0	0	0	0	0	0	0	0	0	0	0	0	0	0	0	0	0	0
BdiBd21-3.5G0287900.1	0.0249463	0.0220315	0	0.00886869	0.031352	0.100456	0.00981792	0.176362	0.364281	0.319761	0.250898	0.28712	0.0562338	0.0430639	0.0211886	0.610677	0.0215455	0	0	0	0	0.0943169	0.410329	0	0	0.0990749	0.0226539	0.0302143	0.0204304	0.154672	0.0200465	0.105698	0.0350122	0.228274	0.0661052	0.0238463	0.118244	0.122391	0.0701737
BdiBd21-3.5G0288000.1	0	0	0	0	0	0	0	0	0.0302235	0	0	0	0	0	0	0.623058	0.0625652	0	0	0	0	0	0.0680878	0.034487	0	0	0	0.029246	0	0	0	0	0	0	0	0	0	0	0.0339624
BdiBd21-3.5G0288100.1	0.212878	0	0.0277664	0	0	0.0519537	0	0.265584	0.532899	0.21223	0.027449	0.0875045	0.223939	0.122495	0.120541	1.45538	0	0	0.027424	0	0	0.234748	0.166739	0.0675638	0.165351	0.0704543	0	0	0.029057	0.0926235	0	0	0.0663944	0	0.0208928	0.0678306	0	0	0.133072
BdiBd21-3.5G0288200.1	0	0	0.0247323	0	0	0	0	0.183993	0.184593	0.216045	0	0	0.0284955	0	0	0.710899	0	0	0	0	0	0.0597419	0.0297039	0	0	0	0.0286986	0	0	0.0412512	0	0	0	0	0	0	0	0	0
BdiBd21-3.5G0288250.1	3.02986	0.802751	1.06702	4.52402	6.47336	2.66201	7.51235	5.292	4.93002	3.10693	3.51609	1.86815	4.09792	5.49184	2.31612	5.41239	3.92522	1.37088	1.40515	1.5646	2.29299	9.02102	15.3781	11.251	6.88374	9.4761	4.12714	8.0733	3.72206	1.48308	16.4346	13.6933	13.1824	7.48576	10.1698	12.1643	5.8751	6.31763	5.11377
BdiBd21-3.5G0288300.1	2.33732	1.72018	1.82918	3.87773	5.54859	3.13737	8.58554	3.24	3.25056	2.66308	3.01379	2.56204	2.1075	8.06964	5.29399	8.76292	4.71027	0.587518	0.903314	1.34109	2.94813	9.57333	8.42135	10.0146	3.63098	8.12237	4.59881	4.71816	3.50937	2.28818	7.19991	7.33572	7.28983	6.77283	6.19366	5.58564	4.36436	4.4595	6.94012
BdiBd21-3.5G0288400.1	2.20801	1.90763	1.31477	2.90098	3.17715	2.53036	4.57164	3.11398	1.68223	2.62513	2.15386	2.2493	1.42826	3.97732	3.09851	4.31902	3.27508	1.44787	1.00175	1.32198	2.0585	6.94157	7.71484	4.52462	4.1385	7.72068	4.75122	4.14708	3.2235	1.56637	7.36732	5.83014	8.21894	5.44647	4.38119	5.09309	5.87412	3.17922	6.43615
BdiBd21-3.5G0288500.2	1.62889	0.2095	0.167081	0.0674667	0.0795013	0.225786	0.298751	0.532707	0.237531	0.6284	0.880916	1.61865	0.256672	0.12285	0.282079	0.313892	0.368782	0.250438	0.165021	0.265412	0.398946	0.156952	0.222964	0.0677597	0.801516	0.235529	0.129251	0.0383082	0.0582825	0.278676	0.0953124	0.245689	0.310739	0.998514	0.39113	0.249433	0.306654	0.465532	0.155701
BdiBd21-3.5G0288500.1	0.233819	0.0563177	0	0	0	0.0466889	0.0501939	0.0795568	0.0532108	0.163477	0.0740023	0.157274	0.0574987	0.0550407	0	0.379711	0.0826133	0.120219	0	0	0.107244	0.030137	0.119874	0.0303586	0.297191	0.0316574	0.0289543	0.0772349	0.0261125	0.0208093	0.102487	0.150104	0.0298331	0.379289	0.0938781	0.152392	0.0549564	0.0782151	0.269071
BdiBd21-3.5G0288600.1	6.02289	4.81207	3.6039	5.22387	4.62413	2.1877	5.89367	4.3564	5.69058	4.56598	7.64215	6.35791	3.55002	3.88373	4.12039	7.39594	6.5883	6.17652	5.76036	3.5398	2.71949	3.18975	5.38565	1.87437	2.66222	2.65261	2.26651	2.92358	3.77142	13.8803	4.66101	7.64576	3.78252	20.8765	10.7849	12.0299	7.24055	12.7051	7.08676
BdiBd21-3.5G0288700.4	0	0	0	0	0	0	0	0	0	0	0	0	0	0	0	0	0	0	0	0	0	0	0	0	0	0	0	0	0	0	0	0	0	0	0.005791	0	0	0	0
BdiBd21-3.5G0288700.1	0.0894804	0.0508019	0.0225088	0.0409002	0.0803265	0.0350968	0.0830094	0.127582	0.063999	0.090118	0.163178	0.110344	0.112379	0.1986	0.0325722	0.164918	0.0579616	0.0361482	0.0518729	0.0825128	0.0403087	0.181236	0.1622	0.0456421	0.100531	0.190379	0.139299	0.0619293	0.0314067	0.0250284	0.308166	0.189564	0.251172	0.201776	0.158076	0.119138	0.190033	0.101912	0.098885
BdiBd21-3.5G0288800.1	4.27178	3.99106	4.7507	4.60395	5.82078	5.48157	13.5912	5.83429	7.59805	9.16433	11.4279	10.4801	4.13557	4.89026	4.81229	7.85402	4.95161	4.88284	3.7537	3.07668	3.62989	7.77784	7.41736	6.74325	5.81534	9.17474	5.51257	5.17386	6.84965	5.32651	10.2982	12.5109	9.15093	10.5541	7.10961	9.47783	7.55667	8.05232	5.81849
BdiBd21-3.5G0288900.1	0.683165	0.138053	0.135926	0.0740967	0.174628	0.0508664	0.956987	0.404484	0.420296	0.638206	1.31685	1.12803	0.156609	0.269845	0.472075	1.53983	0.300017	0.0654877	0.0939753	0.239175	0.189865	0.426836	0.326499	0.214987	0.809455	0.741533	0.488948	0.224388	0.113796	0.170035	0.99096	0.817676	0.601295	1.11253	0.398884	0.597699	0.37421	0.639101	0.342004
BdiBd21-3.5G0289000.4	0	0	0	0.033143	0	0	0	0	0	0	0	0	0	0	0.0791835	0.277559	0	0	0	0	0	0	0	0	0	0	0	0	0	0.0152111	0	0	0.0872288	0	0	0	0	0	0
BdiBd21-3.5G0289000.1	1.71418	0.875216	0.754602	1.73301	1.48111	1.56882	2.80395	2.42818	1.98911	3.34162	4.08215	2.75242	1.61809	2.6817	1.77446	2.62266	1.75809	1.47443	1.42849	1.8672	2.02701	2.25315	2.66851	1.68315	2.27807	2.04769	2.04311	1.83827	1.99613	1.8005	4.32619	2.92537	3.43335	3.5293	2.94941	2.32988	2.44677	2.45293	2.38587
BdiBd21-3.5G0289050.1	5.62285	2.74429	3.82143	4.73444	4.83509	9.10035	9.43411	10.3379	11.4828	6.82801	10.9898	7.29882	2.00131	3.06521	6.78677	3.52435	7.28448	3.68224	2.74495	3.43848	7.46554	6.29374	11.6826	10.144	7.75806	12.7817	7.25608	7.16868	6.18035	5.21492	9.98815	5.85152	11.6298	9.74889	5.22806	5.51636	7.6513	6.89667	2.49742
BdiBd21-3.5G0289100.1	66.245	0	0	0	0	0.424216	0.228031	5.05997	0.564052	1.23779	6.49973	35.3279	0.522433	0.3334	0.820211	1.9167	0.500416	0.0728206	0	0	0.162404	0.18255	0.363059	0.45973	40.6166	0	0	0	0.079086	0.126049	0.0776001	0.454617	0.180709	0.441824	0.22746	0.0923091	0.0832224	1.65821	0.724379
BdiBd21-3.5G0289200.1	3.61194	2.5918	3.31744	1.17708	1.53415	1.74465	3.04048	2.0862	1.63254	4.07248	6.13213	5.87694	3.48297	3.68047	3.32352	5.64235	5.26423	2.64808	2.09388	1.2305	2.55212	3.55625	4.38509	2.38826	2.65942	2.68967	1.41223	1.74177	1.23254	2.25911	5.07939	3.66063	6.45404	6.15124	5.64232	4.29187	4.60435	3.03551	3.26918
BdiBd21-3.5G0289300.1	0.224679	0.102048	0.143179	0.13693	0.169423	0.155101	0.32591	0.112122	0.224976	0.189252	0.312883	0.284982	0.217058	0.166223	0.114501	0.216605	0.174645	0.17427	0.18607	0.15746	0.234813	0.0910142	0.108606	0.284218	0.134628	0.191211	0.148652	0.17105	0.141948	0.157111	0.270824	0.181327	0.459491	0.255525	0.266502	0.18409	0.199163	0.220463	0.180577
BdiBd21-3.5G0289300.2	0.0689225	0.100434	0.0647264	0.0147016	0.00866204	0.0151387	0.244128	0.0343946	0.112147	0.0618412	0.28794	0.203982	0.158472	0.0178467	0.175622	0.15048	0.187509	0.116942	0.0559373	0.0711824	0.086934	0.0879464	0.0388687	0.029531	0.0722722	0.123177	0.05633	0.0834771	0.0508012	0.0674735	0.182771	0.175215	0.135426	0.189205	0.152198	0.0691777	0.0890971	0.0676292	0.0872452
BdiBd21-3.5G0289300.3	0	0	0	0	0	0	0	0	0	0	0	0	0	0	0	0	0	0	0	0	0	0	0	0	0	0	0	0	0	0	0	0	0	0	0	0	0	0	0
BdiBd21-3.5G0289300.4	0.14207	0.224053	0.0794169	0.0577227	0.0255072	0.118878	0.447306	0.160364	0.177822	0.346866	0.34544	0.15851	0.173851	0.227732	0.293055	0.389408	0.280462	0.160701	0.211782	0.157209	0.247462	0.201426	0.0763047	0.106285	0.177351	0.191436	0.165875	0.196653	0.0914191	0.139083	0.293568	0.20065	0.161415	0.269291	0.137442	0.203708	0.157419	0.141063	0.190305
BdiBd21-3.5G0289400.1	0.150515	0	0	0	0	0	0	0.017071	0	0	0	0.0674945	0	0	0	0.244431	0.0177268	0	0	0	0.0172591	0.0194	0	0	0	0	0	0	0	0	0	0	0.0192044	0	0	0	0	0	0
BdiBd21-3.5G0289400.2	0	0	0	0	0	0	0	0	0	0	0.0157102	0	0	0	0	0	0.0175382	0	0	0	0	0	0	0	0	0	0	0	0	0	0	0	0	0	0	0	0	0	0
BdiBd21-3.5G0289400.3	0	0	0	0	0	0	0	0	0	0	0	0	0	0	0	0	0	0	0	0	0	0	0	0	0	0	0	0	0	0	0	0	0	0	0	0	0	0	0
BdiBd21-3.5G0289500.1	0	0	0	0	0	0	0	0	0	0	0	0	0	0	0	0	0	0	0	0	0	0	0	0	0	0	0	0	0	0	0	0	0	0	0	0	0	0	0
BdiBd21-3.5G0289500.5	0.0847183	0.0280573	0.0248627	0.0225887	0	0.0581507	0.0250064	0.0528466	0	0.0814437	0.0245785	0.0391768	0.0429685	0.0822633	0.0539678	0.084076	0.123473	0.0239571	0.0122781	0.0136713	0.0400716	0.0300284	0	0.0453737	0	0.0630864	0.0576998	0.0384782	0.0390274	0.0207343	0.0638236	0.0598253	0.0891766	0.0581418	0.0935396	0.0607371	0.0273791	0.0259777	0.0297889
BdiBd21-3.5G0289500.2	0	0	0	0	0	0	0	0	0	0	0	0	0	0	0	0	0	0	0	0	0	0	0	0	0	0	0	0	0	0	0	0	0	0	0	0	0	0	0
BdiBd21-3.5G0289500.3	0.192295	0.0749234	0.185899	0.168897	0.127944	0.0993816	0.267106	0.197568	0.184054	0.362475	0.183774	0.348722	0.0764946	0.205029	0.403519	0.785799	0.146542	0.179128	0.0393443	0.116823	0.256815	0.224523	0.159477	0.210018	0.0790747	0.168464	0.215712	0.301403	0.236227	0.12181	0.463577	0.319511	0.301637	0.139734	0.13988	0.113533	0.350939	0.34685	0.190914
BdiBd21-3.5G0289500.4	0.0834843	0.157992	0.0980021	0.0890388	0.0299775	0.0523919	0.239381	0.0892746	0.0597104	0.198733	0.124562	0.250021	0.145175	0.0617639	0.182337	0.331405	0.293564	0.175375	0.041483	0.107777	0.180516	0.152182	0.201775	0.187368	0.250119	0.106573	0.162455	0.0433346	0.14651	0.10508	0.158133	0.286347	0.200863	0.22918	0.210691	0.205208	0.185008	0.131654	0.184517
BdiBd21-3.5G0289600.1	0.268846	0.0593583	0.157799	0.0955778	0	0.147629	0	0	0.112167	0	0.155996	0.0552552	0.181809	0.116025	0	0.711488	0.0580491	0	0	0.115692	0	0	0.126346	0	0	0.266933	0	0	0	0.394791	0	0.126567	0.125775	0.67653	0.237472	0.192744	0.115847	0.549587	0.378131
BdiBd21-3.5G0289700.1	9.43709	7.01759	7.69565	11.3399	12.4138	9.46597	18.8824	11.648	11.2135	14.9834	18.092	14.6322	12.8999	19.2558	20.2313	24.3754	13.2529	8.42587	6.6379	8.18708	9.88766	24.5833	24.2507	18.0609	16.7568	25.4299	16.7627	13.6245	12.5669	10.0271	24.3735	24.0443	21.7924	26.6319	14.5932	19.6838	16.0545	14.0906	16.9897
BdiBd21-3.5G0289800.1	13.4197	10.2961	11.8642	15.5649	17.3223	15.4596	22.8754	18.2769	14.9596	17.0759	21.8675	19.1688	12.9321	14.3701	18.5222	22.5018	18.3633	10.9893	8.80061	9.709	13.0124	21.7614	23.7091	20.1046	18.2006	25.649	17.2895	21.0111	17.0351	12.1796	35.0982	32.6743	38.0418	35.1702	29.0166	26.4777	23.8351	18.9631	23.4164
BdiBd21-3.5G0289900.1	0	0	0	0	0	0	0	0	0.0706853	0	0	0	0	0	0	0	0	0	0	0	0	0	0	0	0	0	0	0	0	0	0	0	0	0	0	0	0	0	0
BdiBd21-3.5G0290000.3	0	0	0	0	0	0	0	0	0	0	0	0	0	0	0	0	0	0	0	0	0	0	0	0	0	0	0	0	0	0	0	0	0	0	0	0	0	0	0
BdiBd21-3.5G0290000.4	0	0	0	0	0	0	0	0	0	0	0	0	0	0	0	0	0	0	0	0	0	0	0	0	0	0	0	0	0	0	0	0	0	0	0	0	0	0	0
BdiBd21-3.5G0290000.1	0	0	0	0	0	0	0	0	0	0	0	0	0	0	0	0	0	0	0	0	0	0	0	0	0	0	0	0	0	0	0	0	0	0	0	0	0	0	0
BdiBd21-3.5G0290000.2	0	0	0	0	0	0	0	0	0	0	0	0	0	0	0	0	0	0	0	0	0	0	0	0	0	0	0	0	0	0	0	0	0	0	0	0	0	0	0
BdiBd21-3.5G0290000.5	0	0	0	0	0	0	0	0	0	0	0	0	0	0	0	0	0	0	0	0	0	0	0	0	0	0	0	0	0	0	0	0	0	0	0	0	0	0	0
BdiBd21-3.5G0290000.6	0	0	0	0	0	0	0	0	0	0	0	0	0	0	0	0	0	0	0	0	0	0	0	0	0	0	0	0	0	0	0	0	0	0	0	0	0	0	0
BdiBd21-3.5G0290000.7	0	0	0	0	0	0	0	0	0	0	0	0	0	0	0	0	0	0	0	0	0	0	0	0	0	0	0	0	0	0	0	0	0	0	0	0	0	0	0
BdiBd21-3.5G0290000.8	0	0	0	0	0	0	0	0	0	0	0	0	0	0	0	0	0	0	0	0	0	0	0	0	0	0	0	0	0	0	0	0	0	0	0	0	0	0	0
BdiBd21-3.5G0290100.1	0	0	0	0	0	0	0	0	0	0.404414	0	0	0	0	0.535961	0	0	0	0	0	0	0	0	0	0	0	0	0	0	0	0	0	0	0	0	0	0	0	0
BdiBd21-3.5G0290200.1	0	0	0	0	0	0	0	0	0	0	0	0	0	0	0	0	0	0	0	0	0	0	0	0	0	0	0	0	0	0	0	0	0	0	0	0	0.404515	0	0
BdiBd21-3.5G0290300.1	3.42849	3.0736	2.87376	1.11711	2.02814	2.6618	8.01685	2.91739	5.19069	7.21249	13.6958	11.2794	4.4147	5.94475	8.39478	10.3586	5.86961	3.89876	2.86657	2.31134	3.58707	5.39621	3.64032	2.0004	4.12938	5.68657	3.79915	2.95026	2.18443	2.10446	10.7316	12.4194	6.99133	11.4931	5.32522	6.15588	4.7312	4.12303	4.51381
BdiBd21-3.5G0290400.1	4.21215	4.41853	3.15472	2.98816	2.56303	2.30251	5.60332	3.61431	3.29211	4.34861	5.24201	4.60668	5.15565	4.93525	5.97357	9.0792	6.24704	3.96685	2.2982	4.05992	3.75029	10.5928	9.72745	7.94858	4.26364	7.72092	3.97219	4.77846	4.16767	3.11602	5.26104	3.68782	9.63	5.04905	5.79133	3.85334	6.35673	4.90924	6.24605
BdiBd21-3.5G0290500.1	0.0949656	0.629021	0.11148	0.101284	0	0	0.224249	0.118478	0.118864	0.486906	0.110206	0.702648	0.385327	0.245903	0.725948	1.50793	0.492117	0.537097	0.440422	0.122599	0	0.269284	0	0	0	0	0	0	0.116662	0	0.343409	0.268246	0	0.130349	0.251649	0	0.122763	0.232959	0.133569
BdiBd21-3.5G0290600.1	0.857892	0	1.17492	2.8974	4.13302	1.57029	4.72687	4.9947	1.78964	1.09964	0.497783	0.881599	0.773541	0.370236	0	2.55416	1.11141	0.323465	0	0.184588	0.360695	14.3931	5.24123	9.80207	5.99724	8.3049	6.42721	6.92704	5.09379	1.67971	2.41287	2.22132	1.00338	2.74758	0.505184	2.25518	5.17537	2.80598	5.02758
BdiBd21-3.5G0290700.1	50.2431	34.6751	47.4238	61.2235	109.592	98.6424	59.263	213.166	156.867	43.0046	45.1433	41.0887	51.5893	59.9768	66.7809	69.3038	75.8609	41.5812	25.1946	49.1361	41.5912	136.517	118.254	80.9748	121.902	114.939	88.5535	70.4835	81.7833	173.749	115.965	78.2374	145.954	126.719	153.482	91.4682	93.6155	124.139	125.195
BdiBd21-3.5G0290800.1	0	0	0	0.714319	2.94608	0.735555	0.395387	1.67116	0	0	0	0	0	0	0	3.3234	0.43384	0	0.776533	0	0	0	0.472135	0.956562	0.585257	0	0	0	0	0.327838	3.63291	0	0	1.37895	1.47899	0	1.29871	2.87521	0
BdiBd21-3.5G0290900.2	1.75134	0.701865	1.20935	2.19748	3.27382	2.48909	4.3962	3.36003	2.00786	2.88624	4.08186	3.73861	1.85117	3.08678	4.42509	3.62217	2.19262	1.88112	1.36507	0.930979	2.1162	6.61449	4.17059	3.99366	6.53304	6.55364	4.89147	4.20669	3.18198	2.23319	6.63466	8.06477	4.77141	6.74699	3.97788	4.72691	4.01428	3.53803	3.64312
BdiBd21-3.5G0291000.1	73.9664	60.8598	63.6598	136.546	126.997	103.552	86.3179	81.2339	66.4355	37.6395	16.4192	24.7002	63.9761	60.916	62.1314	75.3581	81.2908	58.1923	56.6626	49.0147	53.9343	137.036	167.047	136.968	99.3839	149.436	91.2315	124.29	119.122	80.4229	107.171	93.2028	124.844	94.3148	93.6756	90.4519	90.5848	73.9595	103.503
BdiBd21-3.5G0291100.1	2.81167	1.7382	2.37155	3.19865	4.34507	2.99639	12.4919	4.33927	3.83205	9.26357	20.81	8.21864	3.38028	4.74581	6.20917	11.6575	7.66286	3.72223	1.32811	1.37127	4.62351	8.59286	10.8939	3.45051	4.07668	8.93328	4.22711	4.66668	3.63312	2.95645	15.0126	14.0015	14.557	14.7224	7.92895	9.61596	6.48857	3.01436	6.94251
BdiBd21-3.5G0291200.1	5.05625	4.59757	5.0048	2.18578	4.38053	2.97364	3.24986	2.61282	7.20868	8.93546	3.97544	6.78859	7.89075	5.61665	4.65039	7.66048	4.34112	4.50101	4.61355	4.38388	4.05676	6.25674	4.17596	3.78164	3.89544	2.49527	2.83239	2.44597	3.7489	5.33072	2.27199	4.28889	2.66642	7.49456	2.86734	1.80176	2.78469	2.89903	3.8714
BdiBd21-3.5G0291300.2	0.083683	0.0886862	0.0785882	0.124951	0.168274	0.165427	0.0790427	0.438487	0.0837936	0.407605	0.23307	0.412779	0.203728	0.216688	0.12794	0.365414	0.108413	0.0757257	0.0582144	0.0648201	0.0422207	0	0.141579	0.143421	0.0585	0.0498524	0.0455957	0.0810837	0.246723	0.639005	0.363132	0.40184	0.117449	0.206753	0.340019	0.647944	0.908696	1.29328	0.282479
BdiBd21-3.5G0291300.1	0	0	0	0	0	0	0	0	0	0	0	0	0	0	0	0	0	0	0	0	0	0	0	0	0	0	0	0	0	0	0	0	0	0	0	0	0	0	0
BdiBd21-3.5G0291500.3	18.2806	13.606	13.1184	10.1963	9.66075	11.0669	18.0754	11.6048	18.1108	20.6169	40.7795	31.2256	14.0661	15.221	16.7889	18.8472	14.6449	14.6134	11.8333	9.08977	15.3991	17.7673	10.5643	11.1631	19.9819	17.7978	19.0058	12.9091	15.712	13.5961	24.2153	27.4605	20.3986	25.7125	15.3485	15.9309	16.7843	17.2721	11.811
BdiBd21-3.5G0291600.1	398.343	407.548	381.424	84.8581	104.414	92.148	124.485	71.4284	164.647	135.814	36.1424	88.0259	538.618	512.867	515.972	653.229	352.39	275.249	218.368	302.91	271.752	313.125	197.393	258.454	276.511	185.245	170.64	128.909	123.897	123.467	37.4623	74.5772	28.9376	88.5949	19.0555	65.1332	58.0763	80.6057	77.5351
BdiBd21-3.5G0291700.2	0	0	0	0	0	0	0	0	0	0.0324282	0	0	0	0	0	0	0	0	0	0	0	0	0	0	0	0	0	0	0	0	0	0	0	0	0	0	0	0	0.0355829
BdiBd21-3.5G0291700.3	0	0	0	0	0	0	0	0	0	0	0	0	0	0	0	0	0	0	0	0	0	0	0	0	0	0	0	0	0	0	0	0	0	0	0	0	0	0	0
BdiBd21-3.5G0291800.1	0.0638398	0	0.0249805	0	0	0	0.125625	0.106194	0.10654	0.163659	0.172865	0.0262416	0	0.110204	0.162671	0.549083	0.137842	0.0722117	0	0	0.134205	0.0603413	0.15001	0	0	0.095078	0.0579732	0	0.104566	0.0208325	0	0.0601087	0.238931	0.0292086	0	0	0.0550177	0	0.0299301
BdiBd21-3.5G0291800.2	0.0448077	0	0	0	0	0	0	0	0	0	0.0519985	0	0	0	0	0.088936	0	0	0	0	0	0	0	0	0	0	0	0.10854	0.0550446	0	0	0	0	0	0	0	0	0	0
BdiBd21-3.5G0291900.1	29.1632	26.6828	28.897	17.4855	26.4306	21.3048	26.3083	21.6427	17.407	17.0809	12.9056	13.4848	41.2459	56.4427	51.7974	56.9543	37.3523	19.4034	15.1599	24.8041	24.4889	55.9239	52.0813	45.2502	50.784	45.9592	34.9393	32.123	22.7495	14.3976	38.1705	35.7245	33.6761	36.3044	26.0237	33.7561	27.155	23.0013	34.8612
BdiBd21-3.5G0292000.1	0.197293	0	0	0.10521	0.123977	0.216675	0.232941	0.369209	0.740826	0.126445	0	0.243294	0.533683	0	0.502723	2.93696	0.383394	0	0	0	0	0.139861	0.973551	0.140889	0	0	0	0.238956	0.121183	0.38629	0.118907	0	0.692252	0	0	0	0	0.120994	0.138746
BdiBd21-3.5G0292100.1	2.29345	0.069445	0	0.0139774	0.0329413	0.0719647	0.0618937	0.899258	0.0656138	0.100791	0.0912518	1.30905	0.159528	0.135741	0.16697	1.11852	0.0169783	0.0444723	0.0303895	0.0507569	0.0165303	0.0929045	0.129339	0.0748699	2.19878	0.0975912	0	0.015873	0.0160995	0.0513197	0.331738	0.166584	0.275903	0.305803	0.127336	0.150331	0.10165	0.707274	0.129029
BdiBd21-3.5G0292200.1	9.48772	7.7601	6.99407	7.50245	8.18003	7.61553	15.6651	8.05772	7.86466	10.942	18.796	13.3669	11.5118	17.3722	17.3504	24.3469	12.1293	7.78703	7.74954	7.53009	8.0202	20.1243	15.3882	13.2645	15.3564	19.7227	11.9349	9.64175	9.93315	6.56795	17.411	18.6325	15.0376	18.5892	10.1716	14.0348	11.4235	8.93509	12.8515
BdiBd21-3.5G0292300.1	0.0497302	0	0.0194594	0	0.0208333	0.0910261	0	0.0413617	0.0829931	0.021248	0	0.0204418	0.0672607	0.0429236	0.0422392	0.460629	0	0	0	0.0214003	0	0.0470049	0.093484	0.0473504	0.115882	0.172816	0	0.0401546	0.0407277	0.0162282	0.0599438	0.0468237	0.0232654	0.0227531	0.0585688	0	0.0428579	0.0203321	0.116575
BdiBd21-3.5G0292300.2	0	0	0	0	0.0500303	0	0	0	0	0	0.0230984	0	0	0	0.101436	0	0	0	0	0	0	0	0	0	0	0	0	0	0	0	0.0479842	0	0	0.0273203	0.052744	0	0	0.0244133	0
BdiBd21-3.5G0292400.1	0.0327974	0	0.0385008	0.069959	0	0.0360194	0	0.0409175	0.246306	0.168158	0	0	0.221795	0	0	1.62744	0	0	0.0380261	0	0.0413684	0.0930002	0.2312	0	0.057319	0	0	0.0794467	0	0.0642158	0	0	0.138093	0	0.0869098	0	0	0.0804549	0.230647
BdiBd21-3.5G0292500.1	0	0	0	0	0	0	0	0	0.119758	0	0	0	0	0	0	0.189908	0	0	0	0	0	0	0	0	0	0	0	0	0	0	0	0	0	0	0.0422569	0	0.0618432	0	0
BdiBd21-3.5G0292600.1	0	0	0	0	0	0.123314	0	0.420247	0.234232	0.287848	0	0	0.0506214	0	0	0.222863	0	0	0	0	0	0	0.0527681	0	0	0	0	0	0	0.0366408	0	0	0	0	0	0	0	0	0
BdiBd21-3.5G0292700.1	0	0	0	0	0	0.363001	0	0.618545	0.413708	0.423672	0	0	0	0	0	2.62419	0	0	0	0	0	0	0.932008	0	0	0	0	0.200164	0.203022	0	0	0	0	0	0	0	0	0	0
BdiBd21-3.5G0292800.2	0	0	0	0	0	0	0	0	0	0.0562461	0	0	0.0593492	0	0	0.130644	0	0	0	0	0	0.0622139	0.092799	0	0	0.0326762	0	0.0265735	0	0	0	0	0	0	0	0	0.0283626	0	0
BdiBd21-3.5G0292800.1	0	0	0	0	0	0	0	0	0	0	0	0	0	0	0	0	0	0	0	0	0	0	0	0	0	0	0	0	0	0	0	0	0	0	0	0	0	0	0
BdiBd21-3.5G0292900.1	0	0	0	0.0269643	0	0	0	0	0.0316446	0	0.0293396	0	0	0	0.0644218	0.351268	0	0	0	0	0	0.0358451	0.0712893	0	0	0	0	0	0	0	0.0304747	0	0.0354836	0	0	0	0	0	0
BdiBd21-3.5G0293000.1	0	0	0.0510712	0	0.0273385	0	0	0.0271385	0.0544539	0.083648	0	0	0.205947	0	0.0554285	0.863515	0	0	0	0	0	0	0.21468	0	0	0.0647939	0	0	0.053445	0.0212955	0	0	0	0	0	0	0	0	0.152976
BdiBd21-3.5G0293100.1	0	0	0	0	0	0.0770002	0	0.0874711	0.0438781	0	0	0	0	0	0	0.347904	0	0	0	0	0	0	0.0988493	0	0	0	0	0	0	0	0	0	0.147604	0	0	0	0	0	0.197225
BdiBd21-3.5G0293200.1	0	0	0	0	0	0.040745	0	0	0.0464366	0.09511	0	0	0	0	0	0.589104	0.0961279	0	0	0	0	0.0526007	0.0523065	0	0	0	0	0	0	0	0	0	0.10414	0	0	0	0	0	0
BdiBd21-3.5G0293301.1	0	0	0	0	0	0	0	0	0	0	0	0	0	0	0	0	0	0	0	0	0	0	0	0	0	0	0	0	0	0	0	0	0	0	0	0	0	0	0
BdiBd21-3.5G0293301.4	0	0	0	0	0	0	0	0	0	0	0	0	0	0	0	0	0	0	0	0	0	0	0	0	0	0	0	0	0	0	0	0	0	0	0	0	0	0	0
BdiBd21-3.5G0293400.1	1.64641	1.74485	1.57034	3.00707	3.28482	2.14719	5.10273	3.00403	2.6532	3.50848	4.91987	4.1621	1.94845	2.29147	2.56958	3.63549	1.99964	1.72265	1.43167	1.16902	2.33625	5.25213	5.89011	3.7917	4.60381	5.76229	3.08367	3.93833	2.57876	2.17593	10.4437	10.115	9.99395	8.72867	7.48952	7.61334	4.89518	3.91258	6.10758
BdiBd21-3.5G0293500.1	0	0	0.124141	0	0	0	0.124859	0	0.0441212	0.0903677	0.0818148	0	0	0.0912771	0	0.419798	0	0	0	0	0.0444624	0	0.248492	0	0	0	0	0	0.0433038	0	0.0849803	0.0497853	0.445265	0	0.0311367	0	0.0455687	0.0864723	0
BdiBd21-3.5G0293301.2	0	0	0	0	0	0	0	0	0	0	0	0	0	0	0	0	0	0	0	0	0	0	0	0	0	0	0	0	0	0	0	0	0	0	0	0	0	0	0
BdiBd21-3.5G0293301.3	0	0	0	0	0	0	0	0	0	0	0	0	0	0	0	0	0	0	0	0	0	0	0	0	0	0	0	0	0	0	0	0	0	0	0	0	0	0	0
BdiBd21-3.5G0293700.1	1.92671	0.722798	0.720562	1.14565	1.60716	1.87256	2.55668	1.2125	0.810971	3.23459	4.31353	3.28007	1.08387	1.89847	1.78131	2.67356	1.65669	1.27291	0.67214	0.396216	1.09682	3.60196	4.66358	2.63001	3.18846	3.6567	2.48513	2.6227	2.28311	1.41883	4.45987	5.20151	4.64251	4.49346	2.89166	3.69166	2.55681	1.7358	1.77463
BdiBd21-3.5G0293800.1	0	0	0.0436793	0.0396844	0	0.245185	0.131796	0.046421	0.465724	0.429246	0.30226	0.0458844	0.100651	0	0	1.77248	0.0482045	0	0	0	0	0	0.209838	0	0	0	0	0.0450662	0.228548	0	0.179403	0.262756	0.365557	0.255362	0.0985995	0.106704	0.0481003	0.0456382	0
BdiBd21-3.5G0293900.1	0.090251	0.239117	0.158918	0.288767	0.226851	0.148676	0.372953	0.168894	0.112963	0.462734	0.157102	0.500824	0	0	0	1.43307	0.233843	0.15313	0.104639	0.233026	0.0569182	0.191937	0.445348	0.193348	0.0788644	0.0672064	0.368808	0.0546548	0	0.309238	0.326361	0.254929	0.443336	0.495511	0.0398594	0.517629	0.40834	0.221394	0.50775
BdiBd21-3.5G0294000.1	0	0	0	0	0	0	0	0	0	0	0	0	0	0	0	0	0	0	0	0	0	0	0	0	0	0	0	0	0	0	0	0	0	0	0	0	0	0	0
BdiBd21-3.5G0294000.2	0	0	0	0	0	0	0	0	0	0	0	0	0	0	0	0	0	0	0	0	0	0	0	0	0	0	0	0	0	0	0	0	0	0	0	0	0	0	0
BdiBd21-3.5G0294100.1	0.145433	0	0.0853618	0.0775546	0.182777	0.359371	0.171711	0.4536	0.409571	0.139812	0.0843861	0.134507	0.0491751	0	0	1.22681	0.0471027	0.123379	0	0.093876	0.0458598	0.154646	0.307563	0	0.254169	0.162447	0	0	0.0446647	0	0.175302	0	0.459259	0.29943	0.224807	0.104265	0.141002	0.08919	0.102275
BdiBd21-3.5G0294200.1	0	0.426779	0.189093	0	0	0	0	0	0.201617	0.206473	0.186931	0	0.217864	0.417102	0	1.27888	0.834731	0.182205	0.747044	0.415906	0	0	0	0	0	0.239901	0	0	0	0	0	0	0.226077	0.442197	0.853697	0	0.416463	0.592719	0
BdiBd21-3.5G0294300.1	0	0	0	0	0	0.148282	0	0.0421114	0.126746	0.173065	0	0	0.0913065	0	0	1.47393	0	0	0	0	0	0.0957138	0	0	0	0.0502711	0	0.0408824	0	0.0660895	0	0	0.0473742	0	0	0	0.0436347	0	0
BdiBd21-3.5G0294400.1	0	0	0	0	0	0	0	0.0553171	0	0.056834	0	0	0	0	0	1.93614	0	0	0	0.0572415	0	0.0628643	0	0	0	0	0	0	0	0	0	0	0	0	0	0	0	0	0.124726
BdiBd21-3.5G0294500.1	0	0	0	0	0	0	0	0.324	0	0	0	0	0	0	0.992622	0.257733	0	0	0	0	0	0	0	0	0	0	0	0	0	0	0	0	0	0	0	0	0	0	0
BdiBd21-3.5G0294600.1	0	0	0	0	0	0.0442264	0	0.100481	0.35283	0.154855	0	0	0.326796	0	0.205226	1.03909	0	0	0	0	0	0	0.170327	0.11503	0	0	0	0.243871	0.0989409	0	0	0	0.0565193	0	0	0	0.0520579	0	0
BdiBd21-3.5G0294700.1	0	0	0	0	0	0.0798603	0.0429277	0.04536	0.0455079	0	0	0	0.1967	0	0.0926447	0.360826	0	0	0	0	0.0917195	0	0	0	0	0	0	0	0	0	0	0	0.153086	0	0	0	0	0	0.153413
BdiBd21-3.5G0294800.1	0.0345799	0	0	0	0	0	0	0	0.0865639	0	0	0	0	0	0	0.686354	0	0	0	0	0	0	0	0	0	0	0	0	0	0	0	0	0	0	0	0	0	0	0
BdiBd21-3.5G0294900.1	0	0	0	0	0	0.0369723	0	0.042	0.0842739	0	0	0	0	0	0	0.0668196	0	0	0	0	0	0	0	0	0	0	0	0	0	0	0	0	0	0	0	0	0	0	0
BdiBd21-3.5G0295000.1	0	0	0	0	0	0	0	0	0	0	0	0	0	0	0	0.200991	0	0	0	0	0	0	0.142768	0	0	0	0	0	0	0	0	0	0	0	0	0	0	0	0
BdiBd21-3.5G0295100.1	0	0	0	0	0	0	0	0	0.0423611	0.130144	0	0	0	0	0.172477	0.40305	0	0.0382824	0	0	0	0	0	0	0	0	0	0	0	0	0	0	0	0	0	0	0	0	0
BdiBd21-3.5G0295200.1	0	0	0.100257	0	0	0.0937956	0	0.159825	0	0.218944	0	0	0	0	0	0.593305	0.0553219	0.0483027	0	0	0.0538621	0	0.240821	0.0609888	0.0746301	0	0	0	0.104917	0	0	0	0.119866	0	0.0377193	0	0.0552023	0.104753	0
BdiBd21-3.5G0295300.1	20.6809	23.4187	24.308	5.90412	7.64645	9.60699	8.97165	5.79876	8.07283	6.02472	3.63634	4.8623	23.4153	26.0994	22.556	25.2405	15.0538	15.3886	15.1376	17.5969	16.007	16.4378	7.03165	14.582	21.6769	11.8224	13.4451	11.006	8.21196	9.15167	8.87603	10.4368	5.02086	9.74889	3.39055	6.88921	7.89884	5.76502	6.28028
BdiBd21-3.5G0295500.1	0.0244093	0.0970076	0	0	0	0	0.0288197	0	0	0.187727	0.113306	0.180604	0.0990419	0.0632053	0	1.40501	0.0632453	0	0	0.0315121	0.0307882	0.13843	0.137656	0	0	0.181767	0	0.0886918	0	0.0716885	0.35307	0.206845	0.274068	0.067008	0.150925	0.279996	0	0.0598782	0.102995
BdiBd21-3.5G0295400.2	0	0	0	0	0	0	0.263591	0	0.558869	0.286164	0.777241	0.825919	0	0	0	1.77248	0	1.01012	0.258844	0.864648	0.56319	0.316527	0	0	0	0.66499	0	0	0	0	0.807313	1.26123	0	0.612869	0.591597	0.320113	0.288602	0	0.314003
BdiBd21-3.5G0295600.2	0	0	0	0.0409208	0	0	0.0906012	0	0	0.04918	0.0445254	0	0	0.0993498	0	0	0	0	0	0	0	0	0	0	0	0	0	0	0	0	0	0	0	0.0526636	0	0.0550144	0.0495989	0.0941201	0.107929
BdiBd21-3.5G0295600.1	0	0	0	0	0	0	0	0	0	0	0	0	0	0	0	0	0	0	0	0	0	0	0	0	0	0	0	0	0	0	0	0	0	0	0	0	0	0	0
BdiBd21-3.5G0295750.1	0.0701768	0	0.0823804	0	0.132295	0	0.0414284	0	0.0878369	0.0449762	0	0.0432697	0.0474576	0.181715	0	0	0.0909151	0.0396899	0.0813647	0.0905973	0.0442581	0	0	0.150342	0.0613229	0	0.0477959	0.0424981	0	0.0687014	0.0845898	0.0495566	0.295479	0	0	0.100624	0.0907185	0	0
BdiBd21-3.5G0295750.2	0	0	0	0	0	0	0	0	0	0	0	0	0	0	0	0	0	0	0	0	0	0	0	0	0	0	0	0	0	0	0	0	0	0	0	0	0	0	0
BdiBd21-3.5G0295900.1	0.0183099	0.0242558	0.021494	0.0781125	0.046023	0.0804348	0.0216183	0.137059	0.206259	0.140818	0.106242	0.0677373	0.0495289	0	0.0466556	0.726844	0.0474415	0.0621332	0	0	0.0230949	0.0259598	0.154888	0.0523012	0	0.109077	0.024941	0.044353	0	0.03585	0	0.129299	0.488261	0.100528	0.0808657	0.0525077	0.0236695	0	0.0515056
BdiBd21-3.5G0296000.2	0	0	0	0	0	0	0.0186642	0	0	0	0	0	0	0	0	0.0627524	0	0	0	0	0	0	0	0.0225772	0.027627	0.0706293	0	0.0191462	0	0	0	0	0	0	0	0.0453327	0	0	0
BdiBd21-3.5G0296000.3	0	0	0	0	0	0	0	0	0	0	0	0	0	0	0	0	0	0	0	0	0	0	0	0	0	0	0	0	0	0	0	0	0	0	0	0	0	0	0
BdiBd21-3.5G0296000.1	0	0	0	0	0	0	0	0	0	0	0	0	0	0	0	0	0	0	0	0	0	0	0	0	0	0	0	0	0	0	0	0	0	0	0	0	0	0	0
BdiBd21-3.5G0296000.5	0	0	0	0	0	0	0	0	0	0	0	0	0	0	0	0	0	0	0	0	0	0	0	0	0	0	0	0	0	0	0	0	0	0	0	0	0	0	0
BdiBd21-3.5G0296000.4	0	0	0	0	0	0	0	0	0	0	0	0	0	0	0	0	0	0	0	0	0	0	0	0	0	0	0	0	0	0	0	0	0	0	0	0	0	0	0
BdiBd21-3.5G0296100.1	2.40363	0.859074	1.07569	0.706669	0.832723	0.781867	2.43014	1.14321	1.37633	2.51176	2.10225	3.38999	1.34423	2.28151	2.29901	3.02199	1.07755	0.892993	0.997048	0.809889	0.995774	2.73829	2.02732	1.7819	4.44713	2.4775	1.8627	1.29767	1.02178	0.496842	4.0783	4.30066	3.13607	3.38628	1.70597	3.30498	2.12311	1.46976	1.78453
BdiBd21-3.5G0296200.1	10.7257	5.05733	5.97533	10.6638	8.45344	6.98777	17.815	9.5256	9.10158	13.2821	14.7676	21.5211	12.5396	16.0048	11.1174	11.1856	8.94951	8.63652	5.4801	3.52035	8.02546	18.2998	18.7101	15.8379	28.9117	14.6203	11.1433	8.14669	5.80642	4.0933	18.6259	23.621	13.2675	25.4516	12.5249	15.9005	11.9852	12.4866	9.20479
BdiBd21-3.5G0296300.1	0	0	0	0	0	0	0	0	0	0	0	0	0	0	0	0	0	0	0	0	0	0	0	0	0	0	0	0	0	0	0	0	0	0	0	0	0	0	0
BdiBd21-3.5G0296300.2	0.0558335	0.0369823	0.0983143	0.119097	0.175426	0.153297	0.131844	0.0522428	0.0349421	0.19681	0.113389	0.0516388	0.0377578	0.325293	0.213405	0.249346	0.0904165	0.221044	0.145653	0.0720803	0.123243	0.0593705	0.157436	0.13955	0.0487892	0.0831541	0.076054	0.16906	0.0342947	0.0409948	0.319678	0.118283	0.450584	0.153273	0.0616472	0.180129	0.180442	0.136965	0.117794
BdiBd21-3.5G0296400.1	0	0	0	0	0.0124009	0	0.0116501	0.0246203	0.0123503	0	0.0114507	0.0121678	0.0133455	0.0511001	0.0251427	0.0979239	0.0383493	0	0	0.0127384	0.0124458	0.0279794	0.0278229	0.0140925	0	0.0440863	0	0	0	0	0.0356812	0.0696789	0.138486	0	0.0522942	0.0565927	0	0	0
BdiBd21-3.5G0296400.2	0	0	0	0	0	0	0	0	0	0	0	0	0	0	0	0	0	0	0	0	0	0	0	0	0	0	0	0	0	0	0	0	0	0	0	0	0	0	0
BdiBd21-3.5G0296500.1	0.482226	0.31941	0.566084	1.28577	1.41412	0.794399	2.46721	1.10296	0.502982	1.64831	1.39903	1.58577	0.76092	1.24867	2.86711	2.55237	0.62473	0.818197	0.372736	0.726304	0.608245	2.0511	2.60619	1.8366	1.40462	2.87276	1.09478	2.23889	0.592396	0.708131	3.77822	1.36213	6.31683	2.09601	1.98777	3.6877	1.03897	0.394314	2.03474
BdiBd21-3.5G0296600.1	1.47687	0.616421	0.926223	1.03571	1.77983	1.57753	4.22794	1.21152	1.6966	2.20424	4.10863	2.64452	1.77859	2.46216	2.1136	2.97151	1.625	1.02979	0.539499	1.01861	0.96969	5.56464	3.96474	3.14951	2.61644	4.73052	2.25976	2.00928	1.29237	1.42602	4.80409	3.34306	5.36655	4.80405	2.48395	3.33599	2.61531	2.5807	2.93086
BdiBd21-3.5G0296700.1	2.08939	0.948991	0.840937	0.986866	1.23793	0.983424	1.37442	0.148954	1.27024	1.14779	3.91416	1.47232	1.53408	2.00952	3.1944	3.31768	2.35882	1.58685	0.795961	0.963348	1.01652	2.53915	0.33666	1.57732	3.65156	2.2227	3.53727	1.51837	5.75683	1.8117	0.323809	0.84312	0.335139	1.27006	0.369112	0.29959	0.34727	0.109831	0.167927
BdiBd21-3.5G0296750.1	0	0.443625	0	0	0	0.367777	0	0.417789	0	0.858493	0	1.23888	0	0	0	0.66468	0	0.757589	0	0	0	0	0	0	2.34103	0.997485	0	0	0	0	0	0.472961	0	0	0	0	0	0	0
BdiBd21-3.5G0296800.1	0	0	0	0	0	0	0	0	0	0	0	0	0	0	0	0	0	0	0	0	0	0	0	0	0	0	0	0	0	0	0	0	0	0	0	0	0	0	0
BdiBd21-3.5G0296800.4	0	0	0	0	0	0	0	0	0	0	0	0	0	0	0	0	0	0	0	0	0	0	0	0	0	0	0	0	0	0	0	0	0	0	0	0	0	0	0
BdiBd21-3.5G0296800.5	0	0	0	0	0	0	0	0	0	0	0	0	0	0	0	0	0	0	0	0	0	0	0	0	0	0	0	0	0	0	0	0	0	0	0	0	0	0	0
BdiBd21-3.5G0296900.1	1.36872	0.147015	0.868507	0.355083	0.650878	0.365639	1.17926	0.969174	0.55562	0.900918	9.05802	2.14403	1.00066	0.957879	3.67617	2.86353	0.958485	0.753185	0.214449	0.191027	0.606575	3.56645	3.12927	2.0605	1.48696	3.08524	1.31013	1.29932	0.545325	0.144859	0.891799	0.888176	2.07675	1.26939	1.20899	0.477378	0.478206	0.272237	1.56089
BdiBd21-3.5G0297000.1	0.0205193	0	0	0.0109423	0	0	0	0.0127998	0	0.0131508	0	0.0253036	0	0.0796988	0	0.081455	0	0.0232102	0	0	0.0258816	0.0581845	0.0433943	0.0293061	0	0	0	0	0.0126036	0	0	0.0144901	0	0.0140823	0.00906235	0.0441327	0.0397884	0.0125839	0.0288603
BdiBd21-3.5G0297000.2	0.0844398	0.186434	0.0660825	0.0900579	0.188662	0.0721274	0.132929	0.117051	0.0117432	0.108235	0.185094	0.0694186	0.114206	0.194354	0.215162	0.148977	0.133703	0.0636755	0.0435118	0.0605615	0.0710043	0.399062	0.224871	0.200998	0.295146	0.237543	0.17892	0.159089	0.242039	0.0551097	0.373201	0.225264	0.408206	0.154535	0.0580111	0.363225	0.121285	0.126585	0.277116
BdiBd21-3.5G0297100.1	0.997478	0.961013	0.984651	1.35398	1.56701	1.14526	3.77402	1.35757	0.964746	2.49901	2.15726	2.82353	1.7477	1.64364	2.36838	3.82467	1.96774	1.00007	0.919942	1.0536	1.28674	3.66412	3.4199	3.14063	2.81299	3.61262	2.43952	2.47115	1.92159	1.59792	5.49251	4.96272	5.56802	3.9518	3.32404	2.69796	2.84266	1.77956	3.41171
BdiBd21-3.5G0297200.1	1.60796	2.19884	0.974238	1.60431	0.977833	3.01917	5.02184	0.841255	3.37599	4.85352	6.80191	4.02972	1.68371	2.95485	2.37906	4.94175	2.21754	4.63509	3.72862	2.0089	2.28987	1.02957	0.292519	0.0740815	0.453256	0.695258	0.635893	1.44494	1.2744	1.98039	1.75064	4.76174	1.45599	1.49512	1.60358	1.93372	1.67632	3.30827	1.67796
BdiBd21-3.5G0297300.1	0.360783	0.265523	0.423522	0.256525	0.436631	0.381551	1.57767	0.80019	0.970049	1.21607	1.93834	1.13698	0.487964	0.484404	0.646924	1.19349	0.6232	0.317408	0.170419	0.465766	0.421358	0.587298	0.452139	0.400771	0.653882	0.875636	0.618854	0.614996	0.410378	0.523256	1.06304	1.37766	1.81914	1.35724	1.10948	1.13042	1.43371	1.08171	0.996084
BdiBd21-3.5G0297400.1	0.135858	0.215971	0.350864	0.173877	0.0682975	0.238728	0.930355	0.169495	0.272076	1.01003	0.693708	0.636634	0.147	0.492506	0.276945	1.29435	0.563221	0.153675	0.0630069	0.175391	0.0685449	0.423763	0.268159	0.116421	0.47487	0.566543	0.111036	0.296186	0.200276	0.292605	0.327522	1.11289	0.610167	0.596729	0.456014	0.818167	0.702503	0.299945	0.840769
BdiBd21-3.5G0297500.1	0.0583734	0	0	0	0	0.576972	0.0689206	0.145651	0.219189	0.374114	0.135482	0	0.236852	0	0	0.811031	0	0	0	0	0.147256	0.413808	0.164598	0	0	0	0	0	0.215128	0	0	0	0.245781	0	0.103122	0	0	0	0.164204
BdiBd21-3.5G0297550.1	8.76197	6.18935	7.26514	11.1215	12.0841	11.229	19.3791	13.8711	11.5941	13.9564	20.4305	16.5163	8.81017	11.5019	14.4932	17.4986	12.1232	7.3222	5.69962	6.18902	7.56711	17.6452	21.5179	13.8873	15.952	20.7741	14.9789	14.4504	12.1612	6.45652	37.6754	28.6706	32.6347	27.4363	23.326	24.2531	18.732	15.7467	16.6855
BdiBd21-3.5G0297600.1	2.45515	1.21519	2.12198	0.805691	2.17008	1.92596	3.08988	1.21174	1.75599	2.48993	2.31689	2.22911	2.99221	3.07388	3.16236	4.92661	3.00592	1.77003	1.4702	1.70669	1.83763	4.74321	2.24423	3.89182	3.72496	3.61632	3.30754	2.54881	2.15432	1.55833	2.6667	3.27697	1.85543	3.62914	1.35837	2.86269	1.49971	1.78695	2.12502
BdiBd21-3.5G0297700.1	14.9169	13.7594	11.0902	12.6686	11.3178	13.7733	23.3524	15.0948	18.325	26.9102	42.6999	30.9989	15.7666	14.5919	14.0777	27.3048	19.8976	16.9981	11.0176	10.6986	15.5399	18.0159	19.7067	16.5702	12.4556	15.1398	11.2884	21.5465	16.8996	11.4122	31.699	28.6364	27.9145	25.4797	22.0089	20.3589	22.2829	15.7212	21.6022
BdiBd21-3.5G0297800.1	5.24257	4.24708	4.38818	3.41929	3.98793	3.98271	7.17493	3.8604	3.27271	6.42518	8.981	8.4741	5.29578	7.19581	7.70047	10.5882	6.72374	4.46614	3.38956	3.91837	4.25925	8.03835	6.4188	5.57344	7.15301	7.88615	5.79887	4.31268	4.50337	2.89419	9.13051	8.85172	8.14169	9.51339	5.62887	7.01786	5.74953	4.85089	5.9599
BdiBd21-3.5G0297900.1	16.2303	18.4376	14.52	14.5648	8.71847	14.8061	3.65744	4.43621	4.31415	5.98394	6.83528	6.32182	7.52379	5.02738	6.17014	7.88044	6.52843	8.24171	13.4558	7.57579	6.82393	5.72191	4.89024	5.42124	7.54881	4.77596	4.51674	5.99772	7.28929	4.80518	6.86308	6.00795	6.91951	7.33604	5.14486	5.19241	5.10429	5.64573	6.47403
BdiBd21-3.5G0298000.1	7.16563	4.29042	5.37019	4.7495	5.18967	6.49129	6.9786	3.93954	4.30708	5.76	10.1008	8.13745	4.27088	4.50762	5.77679	5.86582	6.97549	4.16714	4.78766	4.4947	4.1872	4.24744	4.50907	2.60189	5.37716	5.66757	3.69473	3.4323	5.3214	2.81392	7.75894	8.86237	6.3069	8.83526	5.82877	5.9209	5.18106	4.56827	4.72603
BdiBd21-3.5G0298100.1	2.60806	1.84991	2.00088	2.47495	4.05202	3.74385	10.7412	4.38106	5.39779	5.50147	5.19526	4.0012	3.66631	4.41356	5.91302	6.11405	3.35217	2.32289	1.50002	1.32558	2.95289	12.4615	6.60126	6.3059	9.40315	13.3349	8.53179	5.19835	6.28166	3.98062	9.57962	12.0075	3.83334	8.65352	1.85021	8.74533	5.49523	5.3147	4.50584
BdiBd21-3.5G0298200.1	0.0339344	0	0.0398355	0	0	0.0745362	0.0801317	0	0	0	0	0.12554	0.0458967	0	0	0.80825	0	0	0.0786887	0	0	0.0962242	0.143529	0	0	0	0.0924479	0	0.0833742	0.033221	0	0	0	0.186312	0.0299742	0.0973143	0.0438674	0	0
BdiBd21-3.5G0298300.1	7.28245	5.61345	5.7725	3.56293	5.2388	4.7944	5.86405	3.24569	5.88349	4.68625	5.1576	4.92162	5.94442	10.8703	9.81809	12.9484	7.17483	6.23105	5.64419	4.50358	5.50637	8.70433	5.7658	5.68603	10.1956	9.27553	7.11436	5.38289	5.49605	8.82727	5.57096	6.45786	3.67898	7.87222	3.7168	7.87036	5.23573	8.00155	4.85108
BdiBd21-3.5G0298400.1	0.595523	0.207608	0.47832	0.401144	0.23635	0.516338	0.703126	0.782069	0.313847	0.562461	0.254613	0.888982	0.466315	0.649281	0.239598	1.43086	0.324846	0.141815	0.0726804	0.445102	0.513946	0.666578	1.06056	0.761008	0.602555	0.560164	0.341556	0.721282	0.346537	0.122738	1.09564	0.48694	1.18774	1.07554	0.553711	0.539303	1.17502	0.691992	1.01394
BdiBd21-3.5G0298500.1	13.6751	14.2159	16.0531	14.6862	8.11585	10.6381	18.9491	12.0847	9.03366	11.6858	12.2328	11.8279	22.0921	21.3936	20.8105	27.3312	15.7478	13.7497	11.2308	13.2407	15.9311	29.2173	22.4934	20.2091	12.4476	14.5677	13.712	16.6779	19.3658	8.46019	22.665	13.5464	30.6554	16.815	21.558	16.7486	17.3096	15.2588	22.1724
BdiBd21-3.5G0298600.1	17.3095	5.99056	7.05522	5.79003	7.6556	6.95798	12.792	6.23631	7.11511	10.8329	19.5612	22.2342	10.2041	9.57225	14.2183	16.7052	9.93975	7.4557	5.64736	4.48727	8.18186	16.4983	12.7019	12.7344	23.0592	14.595	11.607	9.29265	8.4542	4.79119	9.30426	16.6974	7.52147	18.1103	6.13016	8.50093	8.09991	8.31268	7.30861
BdiBd21-3.5G0298700.1	6.3538	3.78416	5.07694	5.60915	7.38139	6.84606	8.92026	5.44558	4.64467	8.96555	8.81407	9.08627	7.07708	7.94972	10.408	13.724	7.69536	5.48087	4.22504	4.54938	6.24639	13.0395	14.1522	8.78866	9.86792	14.9298	9.36398	7.2267	8.93685	6.19408	11.3272	13.14	7.13779	12.642	4.38609	8.30659	7.765	7.08921	6.04533
BdiBd21-3.5G0298800.1	3.17086	0.933456	1.92022	0.536798	1.01208	0.525119	0.980517	0.470943	0.692968	1.93543	1.78145	2.85506	2.3145	0.977453	2.75736	2.04793	2.7712	1.65102	0.96286	0.422349	2.38066	1.35583	0.674123	1.00638	1.67128	1.53667	0.582751	1.15824	0.618299	0.49273	1.03136	0.781929	1.4128	1.17443	0.577948	0.541259	1.00849	1.14207	0.67251
BdiBd21-3.5G0298900.1	0.422537	0.307862	0.223207	0.112662	0.265517	0.324833	0.448995	0.263575	0.237991	0.487445	0.441311	0.46895	0.257169	0.929996	0.269167	0.2516	0.383182	0.286769	0.220455	0.24547	0.346423	0.269582	0.178716	0.392259	0.627686	0.251717	0.374115	0.281471	0.389303	0.248192	0.73851	0.716116	0.681985	0.95695	0.373227	0.545272	0.245798	0.362782	0.267433
BdiBd21-3.5G0298900.3	0	0	0	0	0	0	0	0	0	0	0	0	0	0	0	0	0	0	0	0	0	0	0	0	0	0	0	0	0	0	0	0	0	0	0	0	0	0	0
BdiBd21-3.5G0299000.1	1.79453	0.762524	1.82837	2.27505	6.06387	2.91906	0.899483	3.02031	7.50123	2.88613	0.923383	3.40293	1.09908	1.13977	1.38043	1.98254	1.0089	1.07238	0.726256	1.52991	0.768736	2.11224	2.02882	1.20896	5.17777	1.63888	1.72955	1.74289	3.72272	4.72349	0.795857	1.69763	0.760341	3.23	0.702833	0.364119	0.919173	1.78578	2.42876
BdiBd21-3.5G0299100.1	2.99868	3.04322	3.21136	1.57104	2.57857	2.36885	3.33345	3.23792	4.08254	3.91113	5.576	4.17361	5.07563	4.99487	5.40676	6.5436	3.65765	3.41176	2.98878	2.49028	3.31783	4.37584	2.52181	1.40255	3.86157	1.90654	2.43647	2.46376	3.25291	3.62234	2.36743	4.90385	2.04279	5.07876	1.62642	1.93612	2.74297	2.34446	2.91041
BdiBd21-3.5G0299200.1	0.264561	0.140189	0.186341	0.282163	0.199497	0.203386	0.374836	0.198037	0.165569	0.271291	0.214913	0.587244	0.286258	0.205516	0.404478	0.630133	0.102823	0.0897767	0.122695	0	0.13348	0.71268	0.149199	0.491207	0.184946	0.512222	0.0720748	0.288386	0.455005	0.310799	0.350787	0.560473	0.891148	0.617328	0.467374	0.341409	0.239401	0.162248	0.372104
BdiBd21-3.5G0299300.1	6.13546	3.91341	1.60053	2.66594	3.42707	4.49214	16.9028	8.505	8.81715	11.0684	13.449	12.8902	6.14688	11.7682	8.68544	13.531	6.47662	3.34151	3.952	4.6938	7.16559	7.08795	14.417	10.3855	11.517	9.81454	14.2386	6.60542	6.1414	2.22462	17.8041	22.4656	11.1626	16.2191	11.4411	14.6623	4.99384	9.47644	5.43338
BdiBd21-3.5G0299400.1	0.817111	0.469903	0.557677	0.283736	0.453759	0.47304	1.18163	0.568975	0.776964	0.966178	1.28637	1.15604	0.82244	1.73858	1.35578	2.37617	0.91087	0.465716	0.345169	0.376158	0.663129	1.53568	1.07165	1.25748	1.71586	1.8773	1.2252	0.590729	0.498004	0.384464	1.97749	2.08442	1.67133	2.09532	1.06305	1.58033	0.933466	0.807993	1.15817
BdiBd21-3.5G0299500.1	0	0	0	0	0	0.105079	0	0	0.958061	0.367925	0	0	0.129408	0	0	0.569725	0	0	0.110933	0.247042	0	0	0.269792	0.136652	0	0.284996	0	0.115885	0.117539	0	0.11533	0	0.134286	0.525316	0	0	0	0.352066	0
BdiBd21-3.5G0299600.1	0.0666251	0.0882605	0	0	0.083733	0	0.23599	0.249361	0.0833914	0.597799	0.154634	0.739436	0.180223	0	0.679071	0.39672	0.172628	0.226087	0.0772467	0	0	0.188922	0.0939327	0.190311	0.349316	0.396905	0.0907538	0	0	0.195673	0.0803086	0.282291	0	0.274347	0.1177	0.191062	0.172254	0.0817186	0.0937078
BdiBd21-3.5G0299675.1	0.216705	0.0956921	0	0	0	0.0396657	0	0.135179	0.090413	1.75922	0.335309	2.53871	0.0976988	0	0	0.358436	0	0	0	0	0	0.204829	0	0.103167	0.126243	0	0.0983953	0.0437445	0	0.0707163	0	0	0	0	0	0	0	0	0
BdiBd21-3.5G0299750.1	0.0205802	0	0	0.0438988	0.232782	0.293825	0	0.0770264	0.154555	5.9354	1.79122	2.74089	0.11134	0.10658	0.0524404	1.06205	0.133309	0.0698371	0	0.0265687	0	0.58357	0.174092	0.646646	0.0359673	0.122602	0.2523	0.0997045	0.429793	0.181327	0	0.0290661	0.0577685	0	0	0.0295091	0.0266042	0.126212	0
BdiBd21-3.5G0299825.1	0	0	0	0	0	0.167707	0	0	0.191133	0	0	0	0	0	0	0.454641	0	0	0	0	0	0	0	0.109048	0	0	0	0	0	0	0	0	0	0	0.134884	0.109479	0	0	0.107389
BdiBd21-3.5G0299900.1	0.567676	0.438678	0.388729	0.706352	0.416175	0.41563	1.17293	0.531167	0.651321	0.909556	1.20776	1.69175	0.0639824	0.244989	0.602707	1.22064	0.796718	0.749141	0.329088	0.0610718	0.119338	1.27435	2.33435	1.62153	0.496054	0.49318	0.708824	0.286481	0.755482	0.370494	1.71066	1.13581	2.25741	1.94797	2.0475	0.949628	0.428074	0.522209	2.12915
BdiBd21-3.5G0300000.1	0	0	0	0	0	0	0	0	0	0	0	0	0	0	0	0	0	0	0	0	0	0	0	0	0	0	0	0	0	0	0	0	0	0	0	0	0	0	0
BdiBd21-3.5G0300000.2	0.0155188	0.0411165	0.0182175	0	0	0	0	0	0	0.0198919	0.0360185	0.0191372	0	0.0803684	0.079087	0.0924067	0.0201048	0.0175539	0.0719713	0.0200345	0.0391486	0.0220025	0	0	0	0.0462249	0	0	0	0	0	0	0.0217806	0	0.0411232	0	0	0.0190345	0
BdiBd21-3.5G0300100.1	0	0	0.251064	0	0	0	0.378774	0.266823	0	0	0	0	0	0	0	0	0	0	0.247968	0	0	0.454841	0	0	0	0.159262	0	0	0	0	0.257797	0	0	0	0	0	0.138238	0	0.150405
BdiBd21-3.5G0300200.1	0	0	0	0	0	0	0	0.121191	0.243172	0.498057	0	0	0.262768	0	0	2.69931	0.503387	0	0	0	0	0	0.410866	0	0	0	0	0	0	0	0	0	0	0	0	0	0	0	0.136627
BdiBd21-3.5G0300300.1	9.27325	0.0699976	0.0620276	0.0845318	0	0	0.0311931	0.395527	0.231476	0	0	4.10502	0.107198	0.205231	0.269279	0.262192	0.273815	0.209189	0.21442	0	0.133295	0	0	0	11.9587	0	0.0359875	0.0639972	0	0	0	0	0	0	0	0.0378819	0	0.162023	0.0743178
BdiBd21-3.5G0300400.1	2.83254	2.82025	2.39324	1.44315	3.21976	2.33806	2.30057	1.77817	1.58073	2.79822	4.60614	3.42624	2.87939	2.05555	2.75833	3.79584	2.92166	1.69384	1.75711	2.16611	2.43495	3.35091	6.05387	2.62828	2.23869	6.58312	2.28553	1.37665	1.41846	2.13715	7.17654	5.27454	7.11534	7.05769	6.27887	6.10514	6.46039	4.77984	5.32886
BdiBd21-3.5G0300450.1	1.59067	2.10722	0.466822	0.424127	0	0.436736	0	0	0	1.01946	0.461487	0.49039	1.0757	3.08916	0	1.57861	0	0.449819	0.922133	3.08031	0	0	0	0.567958	0	1.18451	1.08337	0	0	0.778616	1.91737	0	0	0	1.05378	1.1404	0	0.975516	1.11864
BdiBd21-3.5G0300500.2	2.69606	3.50662	1.87592	1.63116	0.505172	0.925961	0.787118	0.44032	1.68113	2.12374	1.86586	1.58375	1.57792	2.58937	1.72371	4.47558	2.70532	3.20487	4.28529	1.97443	1.26132	0.778393	1.00902	0.266039	0.736756	1.3433	0.787908	0.510589	0.794881	1.79478	0.579051	0.415389	1.25213	0.390244	1.55009	1.08242	0.74774	1.43096	1.19965
BdiBd21-3.5G0300600.1	2.22386	4.15464	2.84486	0.760197	0.35832	1.00198	0.875225	0.462408	2.14115	2.04653	2.05136	2.21499	1.96664	1.62417	1.96152	4.58376	3.21346	3.93449	4.19815	1.0306	1.6902	1.05099	0.442164	0.12216	0.498277	1.31632	0.737892	0.690634	0.45532	2.03754	0.893531	0.483204	0.880333	0.469607	0.805879	0.776734	0.995126	2.06323	1.28322
BdiBd21-3.5G0300700.1	10.1977	16.5691	9.13181	10.2023	6.1343	6.89205	8.67007	4.43114	16.6096	13.4625	27.1329	22.0339	7.27943	6.82718	5.77443	19.1596	9.31568	17.4998	17.8616	6.92014	7.22841	7.26007	4.85394	1.96062	3.38928	7.59386	4.18509	5.48944	7.36127	14.5057	6.27741	12.6485	6.36113	6.63976	9.29638	8.65456	5.69	14.0314	17.5917
BdiBd21-3.5G0300800.1	0	0	0	0	0	0	0	0.0741869	0.111643	0.228664	0	0	0.0804265	0	0	0.64915	0.0385185	0	0	0	0	0.0421543	0.0838371	0	0	0	0	0.0720218	0	0	0	0	0.0417292	0	0	0	0	0	0.125455
BdiBd21-3.5G0300900.1	1.28754	1.1787	1.2411	0.85965	1.2498	1.16112	1.95276	0.888046	1.07437	1.97239	2.61176	2.22027	1.58568	2.00579	2.80068	4.19694	2.29185	1.53928	1.04375	0.797315	1.37315	2.77532	2.42036	1.24088	2.34167	3.32066	1.68254	1.54676	1.44025	1.27072	4.46667	3.14901	2.8061	2.71556	2.27457	2.43152	2.09745	1.63059	1.91398
BdiBd21-3.5G0301000.1	0	0	0	0	0	0	0	0	0	0	0	0	0	0	0	0	0	0	0	0	0	0	0	0	0	0	0	0	0	0	0	0	0	0	0	0	0	0	0
BdiBd21-3.5G0301000.2	0	0	0	0	0	0	0	0	0	0	0	0	0	0	0	0	0	0	0	0	0	0	0	0	0	0	0	0	0	0	0	0	0	0	0	0	0	0	0
BdiBd21-3.5G0301100.1	0	0	0	0	0	0	0	0.167116	0.130403	0.114466	0	0	0.0603904	0	0.0379247	0.856698	0	0	0	0	0	0	0.0629514	0	0	0	0	0.036053	0	0	0	0	0	0	0	0	0.0769604	0	0.0209336
BdiBd21-3.5G0301200.1	0	0	0	0	0	0.0331961	0	0.188551	0.151333	0.154977	0	0	0	0	0	0.719938	0.078318	0	0	0	0	0	0.213078	0	0	0	0	0.0366096	0	0.0295911	0	0	0.084846	0	0	0	0	0	0.212568
BdiBd21-3.5G0301300.1	0	0	0	0	0	0.13906	0	0.31594	0.237728	0.324604	0	0	0.0856282	0	0.161322	2.01057	0	0.0716129	0	0	0	0	0.267778	0	0	0	0	0	0.0777744	0.0619794	0	0.0894155	0.0888562	0	0	0	0	0	0
BdiBd21-3.5G0301400.1	0	0	0	0	0	0	0	0.114216	0.229176	0.176022	0	0	0	0	0	0.272566	0.0593019	0	0	0.0590946	0	0	0	0	0	0	0	0.0554412	0.0562326	0	0	0	0.0642449	0	0	0	0	0	0
BdiBd21-3.5G0301500.1	0	0	0	0	0	0	0	0.221526	0.0740826	0	0	0	0.0800525	0	0	1.29226	0	0	0	0	0	0.167833	0.0834472	0	0	0.0881498	0	0.143374	0	0	0	0	0	0	0	0	0	0	0.0832474
BdiBd21-3.5G0301600.1	0.0336651	0	0	0	0	0.0739447	0	0.168	0.294959	0.172607	0	0	0.091065	0	0	2.33869	0.261682	0	0	0	0	0.0477303	0.0474634	0	0	0.100276	0	0.0815484	0.165425	0.0329573	0	0.0950926	0	0	0	0	0	0	0.0946994
BdiBd21-3.5G0301700.1	0.0146325	0.135689	0.0687082	0.015606	0	0	0	0	0.0183148	0.0187559	0.0509422	0.0721769	0.0989533	0.113668	0.0745703	0.522776	0.0379132	0.0331028	0.0339305	0.0188903	0	0.0829837	0	0	0.0767182	0.043585	0	0	0	0.0143249	0.0176377	0.041332	0.0205367	0.0200844	0	0.0419619	0.0189156	0.0179474	0.041161
BdiBd21-3.5G0301800.1	0	0	0	0	0	0	0	0	0	0	0	0	0	0	0	0	0	0	0	0	0	0	0	0	0	0	0	0	0	0	0	0	0	0	0	0	0	0	0
BdiBd21-3.5G0301800.5	0	0	0	0	0	0	0	0	0	0	0	0	0	0	0	0	0	0	0	0	0	0	0	0	0	0	0	0	0	0	0	0	0	0	0	0	0	0	0
BdiBd21-3.5G0301800.3	0	0	0	0	0	0	0	0	0	0	0	0	0	0	0	0	0	0	0	0	0	0	0	0	0	0	0	0	0	0	0	0	0	0	0	0	0	0	0
BdiBd21-3.5G0301800.4	0	0	0	0	0	0	0	0	0	0	0	0	0	0	0	0	0	0	0	0	0	0	0	0	0	0	0	0	0	0	0	0	0	0	0	0	0	0	0
BdiBd21-3.5G0301900.1	1.30481	1.05942	0.741151	0.44891	0.476087	0.416031	0.248479	0.472604	0.94829	0.917177	0.293072	0.726663	0.967779	0.871912	0.965262	1.67086	0.654348	0.761766	1.17122	0.543384	0.530901	1.4919	0.296711	1.14218	1.39765	0.87761	0.458672	1.01958	0.775601	0.57688	0.608823	0.118892	1.18148	0.808825	0.557679	0.422464	0.272055	0.671138	1.0064
BdiBd21-3.5G0302000.4	0.184045	0.313471	0.21605	0.182269	0.148695	0.0433126	0	0.0164008	0.11518	0.185356	0.244092	0.145901	0.213363	0.272323	0.0669952	0.574041	0.0170309	0.356881	0.213386	0.0509142	0.165815	0.0931924	0.0370685	0.0187755	0.0918999	0.0978936	0.071628	0.0636887	0.177644	0.231654	0.174306	0.185666	0.147604	0.0721767	0.452865	0.546639	0.237917	0.822336	0.332818
BdiBd21-3.5G0302000.1	0.0489438	0	0	0	0	0.026876	0.0577873	0.0305308	0.0306303	0	0	0	0	0.126735	0.062357	0.0971455	0	0	0.0283733	0	0	0.138785	0	0.0349513	0	0.0364466	0	0.0296397	0	0	0	0	0	0	0	0	0	0	0
BdiBd21-3.5G0302100.1	4.378	5.19652	4.48149	1.15798	0.704279	1.53859	3.84577	0.56804	4.42763	5.07298	2.88577	4.36222	4.78442	6.07629	4.55149	9.73237	4.21979	8.24035	8.52761	3.11987	4.41768	2.68148	0.543172	1.10048	1.34663	1.87783	2.00374	1.39987	2.62457	2.84588	0.802128	2.37435	0.39325	1.97102	0.711544	1.30571	0.996072	2.31976	0.886699
BdiBd21-3.5G0302200.1	4.63861	3.72502	4.28874	0.612931	0.593289	1.28485	2.93224	0.486522	3.00572	2.7361	1.4053	3.11318	3.60882	3.34825	5.22995	7.25144	4.01512	5.6416	6.75834	2.96769	3.59851	2.12431	0.260436	0.644908	0.860894	1.74238	1.45382	1.26782	1.58848	2.00933	0.940129	0.869638	0.403292	1.88754	0.507628	1.23605	1.19397	1.46013	0.866042
BdiBd21-3.5G0302250.1	0	0	0	0	0	0	0	0	0	0	0	0	0	0	0	0	0	0	0	0	0	0	0	0	0	0	0	0	0	0	0	0	0	0	0	0	0	0	0
BdiBd21-3.5G0302250.2	0	0	0	0	0	0	0	0	0	0	0	0	0	0	0	0	0	0	0	0	0	0	0	0	0	0	0	0	0	0	0	0	0	0	0	0	0	0	0
BdiBd21-3.5G0302300.1	0	0	0	0	0	0	0	0	0	0	0	0	0	0	0	0	0	0	0	0	0	0	0	0	0	0	0	0	0	0	0	0	0	0	0	0	0	0	0
BdiBd21-3.5G0302300.2	0	0	0	0	0	0	0	0	0	0	0	0	0	0	0	0	0	0	0	0	0	0	0	0	0	0	0	0	0	0	0	0	0	0	0	0	0	0	0
BdiBd21-3.5G0302300.3	0	0	0	0	0	0	0	0	0	0	0	0	0	0	0	0	0	0	0	0	0	0	0	0	0	0	0	0	0	0	0	0	0	0	0	0	0	0	0
BdiBd21-3.5G0302300.4	0	0	0	0	0	0	0	0	0	0	0	0	0	0	0	0	0	0	0	0	0	0	0	0	0	0	0	0	0	0	0	0	0	0	0	0	0	0	0
BdiBd21-3.5G0302400.1	0.421371	0.111641	0	0	0	0	0.0995013	0	0	0.216045	0.195597	0	0.227964	0	0	1.17089	0.764249	0.0953258	0.488547	0	0	0.238967	0.594078	0	0.294566	0.502045	0	0	0.207055	0	0	0	0	0	0	0	0.108942	0	0
BdiBd21-3.5G0302500.1	15.2238	22.5242	13.9341	4.41688	4.91153	5.92546	7.0934	2.76526	9.16242	14.5419	11.6087	13.3428	11.0447	16.916	12.782	29.4642	8.3878	18.8367	24.3122	8.96089	11.9554	6.73992	3.04273	3.87375	6.8809	7.9052	5.87952	5.51041	7.88201	5.05357	3.72634	7.41418	1.59636	4.1632	1.7775	4.9763	3.95863	4.61451	2.29709
BdiBd21-3.5G0302600.2	12.043	15.9537	8.67082	5.22331	5.75143	6.21625	8.62617	2.65435	7.48655	10.6513	7.08098	8.91055	7.16684	8.83545	10.1266	19.4414	8.63301	13.8947	15.8712	5.80432	10.2787	8.02501	2.37706	5.61867	5.82303	8.01134	7.98347	4.66755	7.29853	4.24432	2.90327	8.16417	1.74657	3.85701	2.02113	3.91406	3.52877	3.93899	3.21829
BdiBd21-3.5G0302700.1	0	0	0	0	0	0	0	0	0	0	0	0	0	0	0	0	0	0	0	0	0	0	0	0	0	0	0	0	0	0	0	0	0	0	0	0	0	0	0
BdiBd21-3.5G0302700.2	0	0	0	0	0	0	0	0	0	0	0	0	0	0	0	0	0	0	0	0	0	0	0	0	0	0	0	0	0	0	0	0	0	0	0	0	0	0	0
BdiBd21-3.5G0302800.2	0	0	0	0	0	0	0	0	0	0	0	0	0	0	0	0	0	0	0	0	0	0	0	0	0	0	0	0	0	0	0	0	0	0	0	0	0	0	0
BdiBd21-3.5G0302800.1	0	0	0	0	0	0	0	0	0	0	0	0	0	0	0	0	0	0	0	0	0	0	0	0	0	0	0	0	0	0	0	0	0	0	0	0	0	0	0
BdiBd21-3.5G0302800.3	0	0	0	0	0	0	0	0	0	0	0	0	0	0	0	0	0	0	0	0	0	0	0	0	0	0	0	0	0	0	0	0	0	0	0	0	0	0	0
BdiBd21-3.5G0302800.4	0	0	0	0	0	0	0	0	0	0	0	0	0	0	0	0	0	0	0	0	0	0	0	0	0	0	0	0	0	0	0	0	0	0	0	0	0	0	0
BdiBd21-3.5G0302800.5	0	0	0	0	0	0	0	0	0	0	0	0	0	0	0	0	0	0	0	0	0	0	0	0	0	0	0	0	0	0	0	0	0	0	0	0	0	0	0
BdiBd21-3.5G0302900.1	0	0	0	0	0	0.0136125	0	0.0773182	0.155141	0.0953261	0	0	0.0335285	0	0.126334	0.664248	0	0	0	0	0	0	0.104851	0	0	0	0	0.0300247	0.0152266	0	0	0	0.086981	0	0	0	0	0	0.0522999
BdiBd21-3.5G0303000.1	0.0551998	0.20475	0.103678	0.023549	0.0554991	0.0848717	0.0260695	0.123959	0.165818	0.311322	0.102493	0.0816843	0.0895902	0.200107	0.084393	0.810763	0.0715122	0.249755	0.2432	0.0570097	0.0417751	0.156524	0.0622596	0.031535	0.0771767	0.0822103	0.0150382	0.0133713	0.0271243	0.15131	0.0399221	0.0311842	0.185935	0.0454601	0.0097516	0.0158298	0.0428145	0	0.155276
BdiBd21-3.5G0303100.1	0	0	0	0	0	0	0	0	0	0	0	0	0	0	0	0	0	0	0	0	0	0	0	0	0	0	0	0	0	0	0	0	0	0	0	0	0	0	0
BdiBd21-3.5G0303100.3	0	0	0	0	0	0	0	0	0	0	0	0	0	0	0	0	0	0	0	0	0	0	0	0	0	0	0	0	0	0	0	0	0	0	0	0	0	0	0
BdiBd21-3.5G0303100.2	0.405513	0.268599	0.544036	0.154462	0.400432	0.222676	0.547182	0.397502	0.217526	0.594041	1.31093	0.500064	0.783518	1.05003	1.03329	1.20732	0.863072	0.52422	0.537328	0.635693	0.438417	0.944538	0.980093	0.579162	0.759324	1.55299	0.789104	0.17541	0.39141	0.368632	1.18708	1.02271	0.731749	1.03369	0.332605	1.12137	0.524212	0.49738	0.448134
BdiBd21-3.5G0303200.1	0	0	0	0	0	0.0269625	0	0	0	0.0314689	0	0	0.0664101	0	0	0.243645	0	0	0	0	0	0	0.0346131	0.0350637	0	0	0	0	0	0	0.0887785	0	0	0	0	0	0	0	0
BdiBd21-3.5G0303300.1	11.7864	7.46324	7.46191	2.27299	3.42374	4.64042	8.81789	9.47936	18.5334	17.1507	24.1299	25.5041	6.84274	10.7971	10.7666	16.5892	11.6682	10.3974	8.83099	6.26827	8.48517	4.67692	3.29211	3.97019	6.83387	7.01048	4.59435	3.74842	3.73363	12.5365	10.9234	12.4324	8.81734	16.2034	14.1596	15.1197	15.8594	18.0253	11.3124
BdiBd21-3.5G0303400.1	5.80381	4.10054	4.16355	6.32751	4.29542	6.86974	4.41604	4.5858	10.8965	3.63699	2.17023	3.41947	2.7038	0.667926	2.79343	4.35186	7.68601	7.3673	8.37396	4.57883	4.47365	2.83431	3.36396	2.85514	1.46512	2.305	2.10819	2.96798	13.4673	28.1565	4.7416	2.64123	3.25826	6.63855	18.2276	13.2225	21.1742	28.3954	20.3169
BdiBd21-3.5G0303500.1	0	0	0	0	0	0.282334	0.151765	0	0.160886	0	0.149167	0	0	0	0	3.06155	0.333049	0	0.149032	0	0	0.546729	0	0	0	0	0	0	0	0	0	0.181541	0	0.176432	0.113539	0.184307	0.498494	0.157659	0.18079
BdiBd21-3.5G0303600.1	0.918328	0.347583	0.616013	1.11934	0.989258	0.64835	0.542128	0.900185	0.164204	0.420396	0.0761215	0.323556	0.532308	0	0.835713	1.95292	1.18971	1.85492	0.988678	0.42341	0.827367	1.395	3.88417	0.655787	1.03174	0.293075	0.714803	0.23834	3.30381	2.56863	0.790667	1.48227	0.184125	0.630244	1.33262	2.06918	1.27193	0.885004	2.6755
BdiBd21-3.5G0303700.1	2.7234	2.38371	2.68319	1.81537	1.16128	0.961375	0.918708	0.910089	0.547834	1.49607	0.395056	1.73917	1.97327	2.01484	2.72623	7.2395	5.2923	2.69547	1.86071	1.44402	1.65621	1.65481	1.64556	1.25023	2.71977	1.15886	1.25865	1.11914	3.16636	2.23765	1.1724	0.824217	0.614296	1.06803	1.37461	1.46436	1.57168	1.49123	4.03564
BdiBd21-3.5G0303800.1	8.09573	6.9858	8.80605	4.03993	2.70699	1.38668	0.438464	0.555969	1.11556	1.61844	0.258576	1.46544	5.62548	7.88517	7.57019	12.3832	8.75615	5.8809	4.90847	3.45186	6.18304	3.79094	3.35088	1.80332	1.94706	2.87602	1.82108	1.8891	5.7482	2.54489	1.43243	1.67837	0.625451	1.52919	1.83694	3.40789	4.3206	5.19263	5.43214
BdiBd21-3.5G0303900.1	0.324558	0.107488	0.0476248	0.129807	0	0.0891108	0.0479002	0.253071	0.101559	0.260011	0	0	0.0548712	0.210102	0.206752	0	0.157676	0.18356	0.0940752	0.366625	0.0511719	0	0.0571981	0.115885	0	0.0604215	0	0.0982741	0.0498385	0.0794338	0.195608	0.0572981	0.284699	0	1.03922	0.290857	0.314671	0.298564	0.399428
BdiBd21-3.5G0304000.1	4.29337	3.48428	4.04106	3.09393	4.47221	1.99651	1.37003	4.82553	1.11349	2.13188	1.03238	1.62171	1.98793	3.00465	4.238	4.68306	7.91726	7.52524	5.8299	4.94347	4.04932	3.78389	8.07079	2.26493	1.96034	2.59225	2.10747	3.23244	9.50314	6.85372	14.593	3.27766	11.2915	3.45088	23.7106	12.0903	23.6004	10.959	22.4135
BdiBd21-3.5G0304100.1	45.0421	34.5111	39.4989	18.3327	26.927	23.8511	28.1138	17.01	30.2912	17.2268	2.48638	6.6653	47.7481	39.4656	46.5292	38.37	32.299	28.7517	25.2363	36.7751	34.3948	56.5425	23.5478	48.5431	33.4447	31.0391	31.6389	41.1659	39.7795	34.0843	19.0172	23.5889	15.582	27.1359	10.0217	17.1758	32.6068	26.4584	23.1489
BdiBd21-3.5G0304200.1	0.463849	0.35379	0.363008	0.134921	0.388637	0.478544	1.07872	0.473474	0.686137	1.063	1.1092	1.04	0.399231	0.618742	0.823774	2.73409	0.85586	0.302087	0.179266	0.381069	0.354586	1.01636	0.515246	0.82308	0.343914	0.690821	0.727568	0.374534	0.414415	0.440337	0.999629	1.05215	0.710195	1.87144	0.819436	0.826329	0.908521	1.10338	1.20595
BdiBd21-3.5G0304300.1	31.736	22.1347	30.7026	17.0954	19.5603	22.2404	44.7784	24.7737	21.9884	48.8424	79.2633	53.122	27.9219	36.6877	44.3991	47.0832	37.5453	27.1156	22.7742	18.0142	32.5832	33.7337	30.7707	23.7105	31.39	37.4604	25.0993	25.9141	25.0533	17.7936	53.9091	67.8643	47.002	59.1775	35.9017	40.6825	35.2903	26.5062	34.9241
BdiBd21-3.5G0304400.1	40.9538	27.811	29.8766	24.1817	31.1742	30.5759	51.4806	32.4773	29.6725	47.6921	66.2667	52.4941	35.2962	39.3071	44.7705	45.1307	46.3615	35.8759	27.7857	22.9329	34.0573	43.3192	42.4395	33.9506	40.867	43.2918	28.1567	33.7201	29.5195	24.4098	65.9497	72.4374	52.9456	69.5124	42.622	48.9041	44.8416	39.3772	42.6104
BdiBd21-3.5G0304500.4	0.0554403	0.0881324	0.130162	0.0236516	0	0.0243547	0.0523661	0.0138333	0.0138784	0.0710632	0.0772049	0.0683668	0.0449903	0.0287113	0	0.022008	0.0430942	0.0125421	0.0385673	0.028629	0.0559428	0.0786032	0.0781636	0.0316724	0.077513	0.0660547	0.0302073	0.0134296	0	0.0325648	0.040096	0.0783002	0.0778104	0.0913162	0.0783526	0	0.143337	0.1088	0.0623812
BdiBd21-3.5G0304500.2	0	0	0	0	0	0	0	0	0	0	0	0	0	0	0	0	0	0	0	0	0	0	0	0	0	0	0	0	0	0	0	0	0	0	0	0	0	0	0
BdiBd21-3.5G0304500.3	0	0	0	0	0	0	0	0	0	0	0	0	0	0	0	0	0	0	0	0	0	0	0	0	0	0	0	0	0	0	0	0	0	0	0	0	0	0	0
BdiBd21-3.5G0304500.6	0	0	0	0	0	0	0	0	0	0	0	0	0	0	0	0	0	0	0	0	0	0	0	0	0	0	0	0	0	0	0	0	0	0	0	0	0	0	0
BdiBd21-3.5G0304600.1	0.139561	0.117651	0.0446809	0.0947202	0.095671	0.139337	0.269636	0.189942	0.254082	0.390302	0.544766	0.45372	0.223077	0.0657049	0.258629	0.629557	0.0986198	0.0861069	0.11768	0.0327583	0.0640116	0.395738	0.268312	0.289925	0.199559	0.188955	0.0172821	0.184399	0.0155859	0.0993648	0.428206	0.107513	0.658847	0.626923	0.403442	0.236494	0.377225	0.389039	0.446116
BdiBd21-3.5G0304700.1	3.74641	3.01471	3.21664	3.66545	5.50611	4.40349	8.2252	10.217	7.59572	10.1003	27.2715	18.8997	4.54361	4.77028	5.87764	7.52818	5.39503	3.81744	3.19493	2.57816	3.61243	6.65053	10.1492	3.97985	5.9793	7.00909	6.05213	4.38754	3.48026	5.3196	17.149	15.2395	18.2729	18.083	20.744	15.5383	12.0275	12.9309	15.3724
BdiBd21-3.5G0304800.1	0.0939837	0.074702	0.0220655	0.180426	0.14174	0.0825734	0.332896	0.117253	0.0470539	0.0481872	0.0654398	0.162256	0.254229	0.243361	0.287377	1.3058	0.0974058	0.085047	0.108967	0.0970653	0.0237089	0.34645	0.132505	0.295305	0.361355	0.671866	0.204833	0.204895	0.115455	0.0552047	0.362516	0.318567	0.316575	0.490205	0.249047	0.269519	0.0728964	0.0691651	0.264375
BdiBd21-3.5G0304900.1	0	0	0	0	0	0	0	0	0	0	0	0	0	0	0	0	0	0	0	0	0	0	0	0	0	0	0	0	0	0	0	0	0	0	0	0	0	0	0
BdiBd21-3.5G0304900.2	0	0	0	0	0	0	0	0	0	0	0	0	0	0	0	0	0	0	0	0	0	0	0	0	0	0	0	0	0	0	0	0	0	0	0	0	0	0	0
BdiBd21-3.5G0305000.1	1.19255	0.136526	0.414793	0.549582	0.721628	0.452736	0.469341	1.26739	0.515978	0.396304	0.649249	0.762534	0.537645	0.304984	0.150061	0.905892	0.53406	0.366378	0.0853497	0.133048	0.222843	0.834958	1.88891	0.651849	0.540341	0.877079	0.340931	0.606283	0.45216	0.245025	2.28931	0.89412	3.92605	1.15188	2.01572	0.971079	1.37033	0.884849	1.40811
BdiBd21-3.5G0305100.1	0.0272687	0	0.0640214	0	0	0.0898428	0.0965873	0.20412	0.273047	0.24467	0	0.0672534	0.0737626	0	0.0694836	0.865983	0	0	0.031616	0	0.0343948	0.0386615	0.153781	0.0389457	0	0.0812237	0	0.132108	0.0334986	0.0266954	0	0	0.0382716	0.0374288	0.0240864	0.078199	0.0352506	0.0334463	0.268473
BdiBd21-3.5G0305200.1	0	0	0	0	0	0	0	0	0	0	0	0	0	0	0	0	0	0	0	0	0	0	0	0	0	0	0	0	0	0	0	0	0	0	0	0	0	0	0
BdiBd21-3.5G0305200.2	0	0	0	0	0	0	0	0	0	0	0	0	0	0	0	0	0	0	0	0	0	0	0	0	0	0	0	0	0	0	0	0	0	0	0	0	0	0	0
BdiBd21-3.5G0305300.1	10.7727	9.8717	8.99852	9.15354	9.76811	7.21592	16.4298	12.118	9.13766	11.4005	12.4188	10.6166	12.7158	14.662	19.0561	22.8487	16.2629	9.74831	6.98825	8.39039	9.07356	17.3941	17.8491	16.7844	13.3812	18.5765	10.9631	12.2712	10.9698	5.66531	25.5733	20.5083	29.3267	20.7988	20.2735	20.3613	17.8275	14.0103	19.8975
BdiBd21-3.5G0305400.3	0	0	0	0	0	0	0	0	0.0150926	0	0	0	0	0	0	0	0	0	0	0	0	0	0	0	0	0	0	0	0	0	0	0	0	0	0	0	0	0	0
BdiBd21-3.5G0305400.4	0	0	0	0	0	0	0	0	0	0	0	0	0	0	0	0	0	0	0	0	0	0	0	0	0	0	0	0	0	0	0	0	0	0	0	0	0	0	0
BdiBd21-3.5G0305400.5	0	0	0	0	0	0	0	0	0	0.0168971	0	0.016256	0	0	0	0.0523297	0	0	0	0	0	0	0	0	0	0	0	0	0	0	0	0.0372359	0	0	0	0	0	0	0
BdiBd21-3.5G0305500.1	11.3162	9.57987	8.73164	34.4443	29.7022	23.599	15.2749	15.3076	9.30998	12.1011	16.0095	13.1119	12.2743	12.1817	16.9283	18.0759	11.757	8.91697	7.85003	7.77643	8.33953	34.5217	63.7277	40.9271	29.2765	41.7785	26.8886	30.5109	26.3582	16.8197	38.871	29.4504	38.2557	28.3817	28.8636	28.6003	22.0045	17.4667	25.6849
BdiBd21-3.5G0305600.1	37.0978	20.0007	16.5419	2.68374	5.51171	5.76392	28.4366	7.35498	15.8378	29.213	25.6138	28.0159	26.1573	25.6906	45.2494	51.2291	36.6044	24.9662	20.5891	17.6349	25.9354	24.3619	11.5553	15.9157	17.4651	34.1568	12.6332	8.62064	5.12257	6.05297	17.6788	22.948	12.8149	23.6837	9.58922	13.6075	12.5468	14.5501	7.28062
BdiBd21-3.5G0305700.1	8.73414	7.40067	7.0334	4.61345	7.37961	6.03428	15.1696	6.39556	5.6446	9.90951	11.2466	11.7921	12.3234	15.6335	16.3692	18.2857	10.8383	4.84087	4.65246	6.99827	7.4992	20.0559	16.1937	15.7736	14.6853	15.9412	10.4806	9.21861	6.54627	5.98266	13.8117	14.7532	13.4726	17.092	8.22702	10.1218	9.72026	8.18418	11.1583
BdiBd21-3.5G0305800.4	0	0	0	0	0	0	0	0	0	0	0	0	0	0	0	0.031546	0	0	0	0	0	0	0	0	0	0	0	0	0	0	0	0	0.133839	0	0	0.022789	0	0	0
BdiBd21-3.5G0305800.3	0	0	0	0	0	0	0	0	0	0	0	0.0186003	0	0	0	0	0	0	0	0	0	0	0	0	0.0263608	0	0	0	0	0	0.0181813	0	0	0	0	0	0	0	0
BdiBd21-3.5G0305900.1	0.176742	0.702407	0.62243	0.188501	0.222125	0.194105	2.29544	0.441	0	0.906187	0	1.74361	2.15141	0.457653	0.900713	0.701606	0.457943	0	0.204918	0	0.668788	2.25526	1.74428	0.252426	0	0.263225	0.24075	0	0.21712	0	2.76953	0.748855	3.4728	1.94075	0.936695	1.01369	0	0.216781	3.4802
BdiBd21-3.5G0306000.1	0	0	0	0	0	0.0544856	0.0292879	0.123789	0.310483	0.222572	0	0	0.134201	0	0	1.03395	0.0642727	0	0	0	0	0.0351697	0.209838	0	0	0.110832	0	0	0	0.0242843	0	0	0.13926	0	0	0	0	0	0.209336
BdiBd21-3.5G0306100.3	0	0	0	0	0	0	0	0	0	0	0	0	0	0	0	0	0	0	0	0	0	0	0	0	0	0	0	0	0	0	0	0	0	0	0	0	0	0	0
BdiBd21-3.5G0306100.4	0	0	0	0	0	0	0	0	0	0	0	0	0	0	0	0	0	0	0	0	0	0	0	0	0	0	0	0	0	0	0	0	0	0	0	0	0	0	0
BdiBd21-3.5G0306200.1	38.3573	32.7388	37.4167	17.2464	25.1758	25.8534	31.4528	19.1868	24.9299	18.0631	5.64295	10.1233	52.4591	58.191	51.6754	55.7325	39.7614	26.8327	23.922	31.4862	29.6565	54.1261	38.8351	54.8236	50.756	48.8336	41.8067	32.2303	30.3127	21.1883	24.1922	36.3849	11.3878	32.2987	9.33981	24.6628	23.1224	23.6229	21.9257
BdiBd21-3.5G0306300.1	1.7702	2.12381	0.940996	0.605577	0.629646	1.32052	2.36609	1.37509	1.5886	1.45561	1.24032	2.10057	2.2587	1.29728	2.21277	4.97201	2.25005	0.680041	1.47154	1.12109	1.01108	3.17275	1.13015	2.00351	1.86791	1.44256	1.54686	1.33495	0.69752	0.457769	1.08701	1.36799	1.87508	3.25496	1.47511	1.91564	1.81342	1.39286	2.20791
BdiBd21-3.5G0306400.1	0.0270945	0.035893	0	0	0	0.0297563	0	0.0338027	0	0	0.0314427	0.0334119	0.0366457	0	0.138079	1.55957	0.105304	0.0306477	0	0.0349786	0.0683503	0.0768291	0.0763995	0.193485	0.142057	0.16141	0.073814	0.0984485	0.0332846	0	0.0653184	0.191333	0.152109	0.0743794	0.215393	0.0388497	0.0700509	0.132931	0.0381083
BdiBd21-3.5G0306500.1	0	0	0.0366135	0.0332648	0	0.102761	0	0.155647	0.0390386	0.319831	0	0	0.084369	0	0.0794747	1.05241	0.0808134	0	0	0	0	0.0442207	0.219867	0	0	0.185806	0	0.0755522	0.0766307	0	0	0	0.0437747	0	0	0	0	0	0.0438681
BdiBd21-3.5G0306600.1	0	0	0	0	0	0	0	0.108369	0	0.278351	0	0	0	0	0	0.172408	0	0	0	0	0	0.0615769	0	0	0	0	0	0	0	0	0	0	0	0	0	0	0	0	0.122172
BdiBd21-3.5G0306700.1	0.0370104	0	0	0.0197364	0.0232569	0	0.0873952	0.253954	0.324269	0.237199	0.0858996	0.0912795	0.125143	0	0.0471532	0.477487	0.0719212	0.0209319	0	0	0.0233411	0	0.234809	0.0792884	0.0323409	0.137801	0	0.022413	0.0681987	0	0.0223058	0.0784065	0.025972	0	0	0	0.0478438	0.0907897	0.0780823
BdiBd21-3.5G0306800.1	0.0371003	0.0163827	0	0.0527582	0.0932537	0.122235	0.0730063	0.246857	0.13931	0.28533	0.0861083	0.0457506	0.0836311	0.0320224	0.0630236	0.662742	0.0320426	0.0279771	0	0	0	0.210403	0.174355	0	0.064839	0.0184181	0.134764	0.0898697	0.0759605	0	0.0745333	0.08733	0.242994	0.203694	0.0764649	0.106393	0.09592	0.318536	0.0521813
BdiBd21-3.5G0306900.1	1.91959	0.885747	0.886171	0.874132	0.84031	0.615871	2.54656	1.61451	1.37681	2.01819	2.17759	2.55335	1.45858	1.67548	2.30827	2.82545	2.03979	0.975878	1.17533	0.640425	0.734534	0.856233	0.821036	1.01655	1.58317	1.54187	0.675731	1.25391	0.741889	0.316725	2.57382	2.61972	2.66388	2.93086	1.58127	2.44317	2.06326	1.1111	0.849406
BdiBd21-3.5G0307000.1	0	0	0.148394	0	0.211828	0.13883	0	0.262848	0.316446	0.432089	0	0.0519618	0.341946	0	0.10737	1.50543	0.109178	0	0	0	0	0.0597419	0.237631	0	0	0.188267	0	0.0510353	0.103528	0	0.0507912	0	0.118279	0.057837	0	0.0604186	0	0	0.177797
BdiBd21-3.5G0307100.1	0.0585524	0	0	0	0	0	0	0	0	0	0	0	0	0	0	0.464868	0	0	0	0	0	0	0	0	0	0	0	0	0	0	0	0	0	0	0	0	0	0	0
BdiBd21-3.5G0307200.1	107.856	106.5	141.904	80.8085	83.7628	68.7877	247.531	166.698	120.423	248.896	239.284	218.143	149.005	160.533	174.164	290.799	257.07	134.63	91.8228	67.3377	121.187	207.157	159.971	120.97	65.883	195.672	74.3816	84.9091	66.5259	66.1585	179.068	156.796	207.232	184.934	148.739	167.267	184.55	144.061	164.112
BdiBd21-3.5G0307300.1	61.064	58.9309	66.7595	25.5575	32.5266	29.4667	36.3979	33.3172	35.0635	39.3311	20.3418	27.937	56.7002	64.0921	66.7695	80.078	73.9081	54.3128	52.4083	43.778	49.6222	55.8541	32.7994	31.3577	37.8076	47.0068	28.2226	31.6936	27.8746	25.2666	37.2456	33.7174	28.878	34.2939	26.4702	37.0582	40.3148	34.9977	36.3762
BdiBd21-3.5G0307400.1	4.30798	3.9086	3.4473	2.23082	3.44697	2.96651	3.10743	2.2466	2.67004	3.0717	1.36638	2.04981	5.021	7.353	6.70632	6.29613	4.07363	3.08671	3.90267	4.20245	3.45945	4.47778	3.61297	4.43156	4.35757	4.47674	3.26427	4.07686	2.67162	1.95276	4.44139	3.61928	3.94659	3.09915	2.36145	4.25044	3.07995	3.36404	3.07828
BdiBd21-3.5G0307400.2	1.00607	0.636844	0.686507	0.296002	0.40486	0.250373	0.848467	0.327701	0.341176	0.508208	1.37458	0.7395	1.5149	2.01479	2.41203	3.51177	1.33548	0.661502	0.45969	0.691	0.80015	1.02589	1.23676	0.920177	0.727563	1.04812	0.364547	0.636275	0.365297	0.325072	0.961796	0.944939	0.827736	0.918349	0.472786	1.00908	0.474096	0.844949	0.648266
BdiBd21-3.5G0307500.1	8.15544	1.48129	2.35418	0.298144	0.702653	0.720802	23.0178	0.909799	0.562872	8.22579	78.8027	31.25	8.94263	19.1664	32.054	50.6604	15.5412	6.62656	1.52192	1.44356	14.3952	6.73776	6.40878	2.70797	3.41987	5.43043	3.02972	1.75177	1.08996	0.559235	9.55205	26.2636	4.11106	24.1899	3.28514	4.53111	3.69228	1.69947	0.923116
BdiBd21-3.5G0307600.1	5.51906	0.302834	0.511149	0.0580498	0.177852	0.239103	1.42664	1.76551	0.408753	1.88369	5.43204	6.22866	1.1484	0.817433	1.88618	3.37059	1.1	0.455591	0.126211	0.337279	0.617871	1.281	1.12036	0.310944	5.26982	1.13486	1.33452	0.290059	0.187218	0.234451	1.78451	1.21457	4.26259	2.67455	3.05768	1.2799	2.08267	1.4687	3.26118
BdiBd21-3.5G0307700.1	0	0	0	0	0	0	0	0	0	0	0	0.550613	0.301952	0	0.568871	0	0	0	0	0	0	0	0	0	0	0	0	0	0	0.218559	0	0.630614	0.62667	0.306434	0	0	0	0	1.25601
BdiBd21-3.5G0307800.1	0	0	0.163857	0	0	0	0	0	0	0	0	0.172129	0	0	0.355675	3.46314	0.361666	0	0	0.0901004	0.0880306	0	0.688783	0.199357	0.121973	0	0	0.0845301	0	0	0.420629	0.394278	0.587718	0.191592	0.308236	0	0	0	0.49081
BdiBd21-3.5G0307900.1	3.24399	1.93908	2.60066	0.126579	0	0.347578	0.794051	0.197422	0.693229	0.760634	0.0459096	0.926913	2.35429	2.6634	1.51208	2.04157	2.81884	1.9242	1.05496	1.43003	0.898186	1.29005	0.223102	0.73452	4.07921	0.707025	0.80832	0.57498	1.02058	0.193646	0.524544	0.391112	0.499712	0.380106	0.279552	0.226899	0.204563	0.0485231	0.166926
BdiBd21-3.5G0308000.1	3.70332	2.30154	3.51542	0.0243809	0.344759	0.351481	0.5668	0.114079	0.371966	0.79115	0.344872	0.591991	1.70052	2.7229	0.698996	2.54091	2.63578	1.00846	1.2192	1.38706	1.21103	0.842682	0.161148	0.71828	2.3971	1.32779	1.18328	0.304561	0.702066	0.156656	0.44088	0.258288	0.288756	0.282397	0.424037	0.458892	0.265963	0.168233	0.225067
BdiBd21-3.5G0308100.1	0.584117	0.663256	0.391825	0.177994	0.314616	0.32075	0.837442	0.20821	0.261111	1.76484	1.35571	1.64642	0.169291	0.108036	0.744195	1.82188	0.162157	0.330359	0.241871	0.16159	0.421008	0.295771	0.647058	0.297945	0.291669	0.248554	0.397829	0.505333	0.410037	0.285918	1.50875	1.64994	1.87385	1.66077	0.773925	1.43578	1.18658	0.818794	1.3497
BdiBd21-3.5G0308200.1	4.50577	4.09687	4.44784	4.87109	6.33199	5.55573	6.55315	6.36232	4.99879	4.01659	5.68045	5.10174	5.1523	5.8336	6.88871	8.69932	5.2005	4.30899	3.41941	3.27861	4.85661	10.831	10.0775	7.40052	7.3019	10.0353	5.35642	7.09445	6.66736	5.21305	14.1951	9.63226	10.4344	9.78289	9.09961	8.92744	9.34595	8.21443	8.09452
BdiBd21-3.5G0308400.1	22.6958	21.637	19.3274	18.1194	33.1401	27.5909	21.0656	51.3106	25.1232	17.7407	15.4527	10.7582	32.8256	46.3692	37.6071	28.5127	31.6972	14.7652	11.2557	19.8156	20.5187	56.3581	69.2676	37.5672	30.3791	27.4514	28.1454	36.3071	26.6722	19.0721	77.5645	48.6369	120.97	66.3557	86.2146	59.1598	78.9444	72.9726	98.4401
BdiBd21-3.5G0308300.2	15.205	13.6556	14.6637	10.362	17.4629	15.7739	16.6266	31.752	13.156	11.294	10.4423	8.40393	23.6866	34.7682	32.4257	28.1674	19.5366	8.66122	6.45493	14.0325	13.7888	38.5604	45.9742	24.9234	24.0113	20.3458	17.9925	23.9501	15.5369	11.6487	61.0738	32.3549	84.6603	51.7153	61.3535	43.7601	49.4718	51.7597	67.9298
BdiBd21-3.5G0308500.1	0.0302266	0.0400422	0	0.0322377	0.0379881	0.16598	0.0356881	0.226261	0.453998	0.27121	0	0	0.122646	0	0.154041	1.61986	0	0	0	0.0390221	0.0381257	0.0428552	0	0.0431702	0.052826	0	0	0.109829	0.148529	0.0295911	0	0.12807	0.212115	0.0414887	0.106797	0.0433407	0	0	0.255081
BdiBd21-3.5G0308600.1	0	0	0	0	0	0.183889	0	0.417789	0	0	0	0	0	0	0	0	0	0	0	0	0	0	0	0	0	0	0	0	0	0	0	0	0.235001	0	0.591597	0.240085	0	0.205372	0.471005
BdiBd21-3.5G0308700.1	0.280295	0.297053	0.197423	0.0199296	0.0704538	0.143655	0.132376	0.303066	0.163721	0.646706	0.780665	0.483909	0.227462	0.193545	0.428533	0.704697	0.363126	0.169095	0.259985	0.0241238	0.212127	0.317922	0.737668	0.240194	0.13063	0.2783	0.279991	0.0678972	0.229555	0.201228	0.337862	0.290305	0.708109	0.282136	0.37963	0.214349	0.169093	0.160437	0.394233
BdiBd21-3.5G0308800.6	0	0	0.00904074	0	0.0193581	0	0.00909302	0	0	0	0.00893741	0	0.0104163	0	0	0	0.0199547	0	0.00892927	0	0.0194282	0	0.0108581	0.0109994	0	0.0344099	0.0209812	0.0279834	0	0.00753956	0	0	0	0.0317129	0	0.0220857	0.00995579	0.00944619	0
BdiBd21-3.5G0308800.7	0	0	0	0	0	0	0	0	0	0	0	0	0	0	0	0	0	0	0	0	0	0	0	0	0	0	0	0	0	0	0	0	0	0	0	0	0	0	0
BdiBd21-3.5G0308900.1	2.50577	3.31948	1.98985	32.8559	23.619	23.2296	11.138	12.2288	5.16576	4.3455	1.88158	2.90826	3.38909	1.71752	4.13145	1.46281	3.91461	3.50129	3.3325	1.52231	1.95214	20.6891	20.2617	21.8938	12.365	23.489	16.7651	24.3687	23.2679	10.1731	18.6555	11.6578	18.2049	12.4425	13.9311	10.5674	15.1482	7.6836	11.2987
BdiBd21-3.5G0309000.1	0	0	0	0.437808	0	0	0	0	0	0	0.317582	0.843681	0	0.354312	0.348663	2.17272	0.177268	0.154776	0	0	0	0	0	0	0	0	0	0.165727	0	0	0	0	0.192044	0	0	0	0	0	0
BdiBd21-3.5G0309100.1	0.136832	0	0	0	0	0	0	0	0	0	0	0.337472	0	0	0	1.90113	0	0	0	0	0	0	0	0	0	0	0	0	0	0	0	0	0	0	0	0	0	0	0
BdiBd21-3.5G0309200.2	0.00627485	0.0415625	0.0147321	0	0.0078861	0.0206739	0	0.0547988	0.0706853	0.0482585	0	0.0154758	0.0424341	0	0.015989	0.323818	0.0325166	0	0.00727521	0	0	0.00889647	0.061927	0	0.0219327	0.00934527	0	0.0379996	0.0154168	0.00614293	0	0	0.0176135	0	0	0	0.0162232	0.00769638	0.0176511
BdiBd21-3.5G0309300.1	0.0638754	0	0.0249944	0	0.0267591	0	0	0.265633	0.159899	0.218334	0	0.105025	0.0575949	0	0.0542538	0.549389	0	0	0	0.0274874	0	0	0.45028	0.0304094	0.037211	0.0634207	0	0	0.0784685	0	0	0.0601423	0.029883	0	0	0	0.0550484	0	0.0598936
BdiBd21-3.5G0309400.1	1.74409	1.72367	1.33242	1.68297	1.77442	2.58431	2.22265	1.65783	1.76718	1.41941	1.73484	1.29727	1.27306	1.29032	1.12867	1.75834	2.40295	1.65966	1.44438	0.571834	1.04756	1.96251	2.14669	1.9374	1.30632	1.44306	1.35756	2.0118	2.44863	1.24669	3.80415	2.54144	2.68096	2.16593	1.24712	2.06414	2.11146	1.25636	1.44068
BdiBd21-3.5G0309400.2	0	0	0	0	0	0	0	0	0	0	0	0	0	0	0	0.0652095	0	0	0	0	0	0	0	0	0	0	0	0	0	0	0	0	0	0	0	0	0	0	0
BdiBd21-3.5G0309500.1	0.123548	0	0	0	0	0	0	0	0	0.158363	0	0	0.1671	0	0	0.980886	0	0	0	0	0	0	0	0	0.21592	0	0	0.299275	0	0	0	0	0	0	0	0	0.159712	0	0
BdiBd21-3.5G0309601.1	0.128108	0.0339418	0.120309	0.109305	0	0.084416	0.423515	0.287686	0.416901	0.525467	0.416267	0.157978	0.103961	0	0.391719	1.42393	0.0663863	0.0579632	0	0	0.0323173	0.0726525	0.361231	0.0365933	0.044778	0.152635	0.0698013	0.217225	0.0629503	0.0501659	0	0.28949	0.0359599	0.211008	0	0.0367378	0.0331214	0.188556	0
BdiBd21-3.5G0309700.1	4.08661	2.50125	2.66177	0.294245	1.0727	1.21197	10.5458	2.3018	3.32368	7.74679	11.5159	10.6318	5.23568	7.0992	7.18373	11.7048	6.25483	3.47177	2.19912	1.89215	3.98011	8.14092	1.23984	0.898883	6.05717	7.20338	5.03813	1.9318	1.12267	1.9075	9.86224	7.70772	10.4668	7.71567	6.83863	8.62873	5.76206	3.17241	5.0081
BdiBd21-3.5G0309800.1	1.60872	1.61201	1.01687	3.05756	3.49928	2.62749	5.57643	1.92982	3.45919	2.27354	1.26853	1.52601	1.7295	3.0441	3.5211	5.93579	2.67195	1.23645	1.74563	0.852035	1.795	7.74901	5.35036	4.27119	8.43453	6.54266	6.0683	5.69544	4.53525	3.71515	3.00812	5.12668	2.34468	4.67101	1.7489	3.57831	2.5062	3.26331	3.36498
BdiBd21-3.5G0309900.1	14.0161	12.0584	13.7422	13.403	15.0539	13.6523	22.8044	12.9098	12.045	15.9921	17.1588	19.0153	16.3844	13.6026	21.5786	27.1904	19.5367	10.5523	8.37467	12.4235	14.7371	27.7051	31.2214	20.1797	14.4044	24.8874	14.7431	18.5939	16.4671	11.4603	23.4451	23.2811	32.2562	30.6135	22.4007	20.5841	20.1092	17.5246	26.7836
BdiBd21-3.5G0310000.1	0	0	0	0	0	0	0	0	0	0	0	0	0	0	0	0	0	0	0	0	0	0	0	0	0	0.0348173	0	0	0	0	0	0	0	0	0	0	0	0	0
BdiBd21-3.5G0310000.2	0	0	0	0	0	0	0	0	0	0	0	0	0	0	0	0	0	0	0	0	0	0	0	0	0	0	0	0	0	0	0	0	0	0	0	0	0	0	0
BdiBd21-3.5G0310100.1	0	0	0	0	0	0	0	0.121191	0.0405287	0.124514	0	0	0.0437946	0	0	0.321346	0	0	0	0	0	0	0.182607	0	0.113179	0.144673	0	0.039218	0.0397778	0	0	0	0.363564	0	0.0858041	0.0464286	0	0.0397157	0.136627
BdiBd21-3.5G0310200.1	0	0	0	0	0	0	0	0.372094	0.414785	0.127433	0	0	0.179284	0	0	1.84172	0.0429321	0	0	0	0	0.0469845	0.233609	0	0	0.0493547	0	0.120411	0	0.0324423	0	0	0.0465107	0	0	0	0.128518	0	0.0466099
BdiBd21-3.5G0310300.1	0.0443394	0.0293689	0	0	0	0.0243476	0	0.0276585	0.0277487	0.056834	0.0257275	0	0	0	0	0.440032	0.0574423	0	0	0.0286207	0	0	0.0937691	0	0.0387452	0.0330178	0	0.0805539	0	0	0.160337	0	0.0622303	0.0608598	0	0	0.0573181	0	0.0311815
BdiBd21-3.5G0310400.1	0	0	0.0228415	0	0	0	0	0	0	0.0249409	0	0	0	0	0	0.270344	0	0	0	0	0	0	0	0	0	0.0579578	0	0.0235668	0	0	0	0	0	0	0.0171871	0	0.0503067	0	0
BdiBd21-3.5G0310500.1	0	0	0	0	0	0	0	0.232615	0.525091	0.119497	0	0	0.12609	0	0	1.85039	0	0	0	0	0	0	0	0	0	0	0	0	0.0572625	0	0	0	0.327108	0.0639808	0	0	0	0	0.327806
BdiBd21-3.5G0310600.1	29.6394	23.7004	25.1361	29.2976	27.8314	27.1363	64.767	44.3239	32.1964	61.5378	102.828	66.1168	39.5542	36.3312	49.6795	65.0925	39.7852	29.3196	20.1549	20.0777	33.0495	71.3826	81.192	42.0901	35.8955	59.2064	39.721	38.4577	38.4183	32.5192	94.0034	97.6882	128.316	96.6408	97.1812	69.7269	66.2868	53.0105	81.592
BdiBd21-3.5G0310700.1	43.5403	33.5895	38.987	21.5246	31.1015	26.8648	44.5126	23.5648	28.6414	27.5513	22.648	23.1751	56.5219	63.4886	66.2084	64.8624	46.0325	31.3488	24.8549	36.9821	39.9474	57.2545	41.3531	51.3455	63.9601	50.8508	44.3066	39.5108	34.5367	26.3496	43.2655	55.6637	28.6189	54.3323	19.5236	32.5381	31.2285	28.9534	30.6329
BdiBd21-3.5G0310800.1	4.45389	3.52682	3.02697	3.30372	3.93512	4.22944	8.91597	7.70821	5.42801	7.7479	8.53022	6.44217	4.21223	3.98881	4.90651	6.7465	4.64209	2.97354	2.56256	2.9398	2.5766	6.95568	5.9253	4.71107	7.84244	6.23428	5.70197	4.98883	4.58695	4.44221	13.4216	14.8746	15.2751	15.1915	11.6692	10.8998	10.1516	8.97475	11.1157
BdiBd21-3.5G0310900.1	0.465847	0.123425	0	0.0496842	0.0292733	0.0255806	0	0.464947	0.233231	0.268705	0.081091	0.315956	0.0945098	0.120626	0.0593514	0.554778	0	0	0.0540114	0.0300701	0.0881381	0	0	0	0.284951	0	0	0.0846333	0.0858413	0.0456054	0.140381	0.0986898	0.261527	0.0959127	0.0205741	0.033398	0.150552	0.142846	0.131042
BdiBd21-3.5G0311000.1	17.8721	15.3358	15.009	14.4219	16.3831	17.1553	27.3857	20.9445	21.1868	24.9213	38.7064	30.2653	19.0032	29.0046	31.1626	37.6523	24.8459	16.8675	14.0505	14.3531	17.4942	28.6098	30.997	21.1189	22.3207	29.6598	19.2144	20.9224	16.031	13.7957	41.9127	36.5862	41.3896	39.9822	34.3716	34.0153	28.3134	22.2107	28.3622
BdiBd21-3.5G0311101.1	0.944743	0.644729	0.840175	0.442733	0.917484	0.628821	2.4168	0.571464	0.842075	1.32106	1.67776	1.48275	1.10354	1.85326	1.53192	3.09685	1.13121	0.631467	0.265541	0.739181	0.848586	2.27301	1.27142	1.28797	1.6511	1.93999	1.30639	1.31762	0.949565	0.518494	1.63915	1.83971	1.48667	2.39701	1.07472	1.68302	1.22128	1.15877	1.6509
BdiBd21-3.5G0311200.2	0.283574	0	0	0	0	0	0	0.132668	0	0.0454356	0	0	0	0	0	0.422136	0	0	0	0	0	0	0	0	0.309746	0	0	0	0	0	0	0	0.0994991	0	0	0	0	0	0
BdiBd21-3.5G0311300.1	0.258093	0.170952	0.151487	0	0.0270304	0.0708619	0	0.0268327	0.134601	0.137843	0	0	0.0872684	0	0.0548039	0.426893	0	0.0973129	0.199492	0.0277661	0.0271283	0	0.0606461	0	0.0375883	0	0	0.0520991	0.132107	0.0842222	0	0	0.0301861	0	0	0	0	0	0
BdiBd21-3.5G0311400.1	0	0	0	0	0	0.020623	0	0.140565	0.117519	0.0722097	0	0	0.152387	0	0.095698	0.559076	0.048655	0	0	0	0	0	0.0794247	0	0	0.0279669	0	0.0227437	0.0230684	0	0	0	0	0	0	0.0269254	0	0	0.132058
BdiBd21-3.5G0311500.1	0.135762	0	0.0318741	0	0	0.0298198	0	0.304873	0.203912	0.0696075	0	0.234383	0.146896	0	0.138374	1.13175	0	0.0307131	0	0	0	0.0384965	0.382813	0	0.427079	0.0404386	0	0.197317	0.133422	0	0	0	0	0.0372691	0	0	0	0	0.0381896
BdiBd21-3.5G0311600.1	8.48961	6.82907	8.35784	11.3998	11.621	9.83831	12.9604	8.83749	9.18215	10.9282	10.5423	10.6913	9.8977	11.4348	10.7014	19.4979	9.69074	6.74856	5.55892	5.72431	6.68409	15.7676	13.9006	11.6102	13.9865	14.6302	9.87006	12.3782	11.5141	7.81704	18.6631	14.8159	17.7083	15.9329	14.8863	16.3339	13.8406	11.8278	17.0869
BdiBd21-3.5G0311700.1	33.0112	0.162267	0.527235	0.239507	0.359201	0.246627	0.337453	0.662207	0.587709	0.497191	0.236913	4.38046	0.524622	0.475763	0.520198	1.25614	0.290928	0.161646	0.189358	0.105422	0.309002	0.723611	0.77713	0.612302	13.3439	0.243237	0.333702	0.197809	0.200633	0.179873	0.639806	0.345995	0.286526	0.476366	0.577044	0.439085	0.422253	0.57592	0.775269
BdiBd21-3.5G0311800.1	1.53608	0	0	0	0.11356	0.248087	0	0.169093	0.33929	0.11582	0	0.612842	0	0	0	0.807055	0	0	0	0	0	0	0.254786	0	1.65811	0.0672859	0	0	0	0	0	0	0.380452	0	0	0	0	0	0.127088
BdiBd21-3.5G0311900.1	95.5419	95.0684	94.8672	38.1207	40.2374	36.7206	42.1709	28.1467	41.9135	34.9297	10.9727	22.3821	102.205	100.035	99.5377	125.031	87.5528	77.3617	76.7097	75.04	65.7704	72.851	46.4969	64.8423	69.8648	59.3861	49.6884	43.659	36.9641	32.2614	22.0306	35.229	16.7216	31.976	8.97884	25.8067	26.6416	27.7031	27.9882
BdiBd21-3.5G0312000.1	2.9965	2.68075	3.746	0.954609	0.782532	1.36764	1.05678	0.679706	0.681922	0.748228	0.406447	0.383914	1.63165	1.10844	1.7849	2.31723	1.9158	2.46506	1.48895	1.70814	1.57073	2.86907	0.987586	1.6674	1.42824	1.1012	0.954164	0.989804	0.764901	0.571462	0.515989	0.659542	0.327708	1.38879	0.412489	0.390596	1.00613	1.00237	1.31363
BdiBd21-3.5G0312100.1	0	0	0	0	0	0	0	0	0	0	0	0	0	0	0	0	0	0	0	0	0	0	0	0	0	0	0	0	0	0	0	0	0	0	0	0	0	0	0
BdiBd21-3.5G0312100.2	0	0	0	0	0	0	0	0	0	0	0	0	0	0	0	0	0	0	0	0	0	0	0	0	0	0	0	0	0	0	0	0	0	0	0	0	0	0	0
BdiBd21-3.5G0312200.1	0	0	0	0	0	0	0	0	0	0	0	0	0	0	0	0	0	0	0	0	0	0	0	0	0	0	0	0	0	0	0	0	0	0	0	0	0	0	0
BdiBd21-3.5G0312200.2	0.871405	0.791847	1.01449	0.645191	0.796482	0.640645	1.62406	0.808625	0.396617	1.35697	1.34555	1.2078	0.837674	0.764568	1.13774	1.92972	2.22052	0.773882	0.392441	0.576432	0.663111	1.27632	1.19811	1.2137	0.641895	1.89844	1.03003	1.05542	0.884701	0.394816	1.1285	1.24089	0.778284	1.5124	0.858769	1.03262	1.02407	0.892153	0.465941
BdiBd21-3.5G0312200.3	0	0	0	0	0	0	0	0	0	0	0	0	0	0	0	0	0	0	0	0	0	0	0	0	0	0	0	0	0	0	0	0	0	0	0	0	0	0	0
BdiBd21-3.5G0312300.1	1.21081	1.06934	1.33776	0.177247	0.745942	0.782213	0.280311	0.118478	0.534887	0.517338	0.358169	0.58554	0.481659	0.491806	0.604956	0.659719	0.676662	1.1279	0.798264	0.674296	1.10799	0.302945	0.301251	0.101724	0.20746	0.353586	0.129358	0.546344	0.116662	0.30215	0.343409	0.603554	0.0333211	0.651745	0.104854	0.136167	0.214836	0.378558	0
BdiBd21-3.5G0312400.1	0.489438	1.08063	1.1491	1.044	0.615116	0.716695	0.577873	0.407077	2.04202	1.67296	1.13597	1.4083	1.32394	2.53469	0.415714	0.323818	1.05679	0.922705	0.378311	0.631858	0.411562	0.693925	0.920059	0.466017	1.1405	0.971908	1.55561	0.592794	0.400837	1.43745	0.393306	0.460834	0	2.23933	0.144107	0.701786	0.632703	0.600318	0.458928
BdiBd21-3.5G0312500.1	0	0	0	0	0	0	0	0	0	0	0	0	0	0	0	0	0	0	0	0	0	0	0	0	0	0	0	0	0	0	0	0	0	0	0	0	0	0	0
BdiBd21-3.5G0312600.1	1.18376	0.392041	1.04221	0.315629	1.48772	0.650025	0.698823	0.369209	0	0.379334	0	0.364941	0.400262	1.53261	0	1.76217	0.766788	0	0.686238	0.382054	0	0	0	0.422667	0	0.440749	0.806232	1.0753	0	0.289718	0	0	0	0.406204	0	0.424336	0	0	0
BdiBd21-3.5G0312700.1	0.302986	0	0	0	0	0	0	0	0	0	0	0	0	0	0	0	0.196261	0	0	0	0	0	0	0.43273	0.264759	0	0.412714	0	0	0	0	0	0	0	0	0	0	0	0
BdiBd21-3.5G0312800.1	0	0	0	0	0	0	0	0	0	0	0	0	0	0	0	0	0	0	0	0	0	0	0	0	0	0	0	0	0	0	0	0	0	0	0	0	0	0	0
BdiBd21-3.5G0312900.1	0	18.5868	0	0	0	0	0	0	0	0	12.4956	0	0	0	34.0885	0	0	0	6.05297	0	0	0	0	0	0	0	0	0	0	0	0	24.885	0	0	0	0	0	0	0
BdiBd21-3.5G0313000.1	24.6555	24.5842	46.371	20.0753	30.9864	33.1919	5.63426	9.261	17.2551	7.47604	4.61487	8.50009	15.0599	1.37296	2.0266	3.15723	24.042	28.4885	18.75	21.9044	26.4171	13.1557	5.98038	3.02911	2.31664	4.73805	9.02811	26.0089	18.5638	17.1296	4.47386	8.98626	3.72085	9.46116	2.57591	3.80134	8.22514	9.10482	4.47455
BdiBd21-3.5G0313100.1	354.955	338.132	366.672	192.588	234.558	208.37	80.4857	86.9776	112.731	103.255	72.024	97.1006	168.244	98.3949	99.7568	185.439	189.063	353.167	345.995	162.417	190.881	97.2765	84.0095	96.5384	88.9075	59.0966	70.8624	92.0473	83.4708	108.743	68.4654	89.9042	29.2425	79.5416	31.3375	39.2626	67.9361	77.2636	58.1743
BdiBd21-3.5G0313200.1	57.8146	53.7965	54.1996	12.1098	19.0751	17.4323	16.0735	8.31141	13.9942	18.4153	13.1093	17.4308	69.498	70.2022	55.5025	62.6655	31.7461	28.7666	25.2544	41.9557	48.0797	18.7265	10.8627	20.3534	44.0408	16.9103	29.5914	25.0485	9.39383	14.5751	12.8484	19.7998	5.69138	21.7076	5.52636	9.22012	9.13627	6.96332	7.49606
BdiBd21-3.5G0313300.1	8.67935	4.43212	4.25002	3.79236	5.09853	4.93463	10.7437	9.90065	7.86947	9.90283	16.787	14.5697	7.34503	9.24917	12.3141	14.6286	10.0716	4.78994	3.59796	4.61133	6.7683	8.91408	9.50228	7.89467	9.12376	8.35277	7.37538	7.06685	6.07569	5.44306	22.3071	16.6638	20.8242	15.3962	19.5445	16.9873	16.2135	12.5289	13.8442
BdiBd21-3.5G0313400.1	91.8347	75.0958	71.5265	22.477	33.7439	32.3618	78.2644	31.2667	43.0632	55.5405	44.8977	48.8244	124.326	187.994	185.959	219.608	88.3406	48.6386	38.5604	67.4521	61.2482	106.244	57.4472	103.421	106.074	98.9641	69.5166	47.1122	36.8952	28.0814	65.4026	108.893	48.4675	107.199	30.98	50.9668	41.7638	41.1403	45.4302
BdiBd21-3.5G0313500.1	0.0996117	0	0	0	0	0	0	0.0310685	0.0935094	0.063841	0	0.0307093	0.134726	0	0.0634553	0.197713	0.0322621	0.0563374	0	0	0	0.105922	0.175549	0.106701	0.043522	0.0741769	0	0.0301618	0	0	0.12007	0.0703425	0.104854	0.136726	0.153977	0.0357073	0.0643847	0.0610891	0.140103
BdiBd21-3.5G0313600.1	0	0	0	0	0	0	0	0	0	0.133883	0	0	0	0	0	0.310972	0	0	0	0	0	0	0.0736299	0	0	0	0	0	0	0	0	0	0	0	0	0	0	0	0
BdiBd21-3.5G0313700.1	0.254508	0	0.0373458	6.71817	3.55844	2.06139	0.939043	3.84993	1.6326	0.326227	0	0.117694	0.258169	0.0823776	0.324257	1.38918	0.329719	0	0	0	0	2.97694	9.46395	6.17939	1.61238	2.65331	2.42676	4.00729	4.2599	2.39814	5.59872	3.36985	11.7877	4.01736	6.6599	4.05983	3.74244	2.02907	4.51929
BdiBd21-3.5G0313800.1	3.55791	1.21312	1.56844	17.4681	12.1881	10.9639	8.68514	9.83275	4.39689	5.79204	9.28563	8.38618	1.98982	3.53741	3.51926	4.8271	2.29494	2.56413	2.00164	1.25974	1.95035	14.0051	33.6529	22.6415	9.47136	18.7584	10.654	13.4186	15.8601	8.50936	20.9365	13.2091	21.9546	14.63	17.5302	13.8839	11.2364	7.05226	11.1697
BdiBd21-3.5G0313900.1	1.57887	1.03685	0.776222	0.906723	0.661429	0.948499	1.78448	1.48154	1.21612	1.45297	2.9128	2.36302	2.2267	3.04002	2.23507	3.58913	2.02796	1.14482	0.829235	1.28918	1.14042	2.41071	2.28307	2.31279	1.88672	1.92939	1.85656	1.50367	0.944922	0.554857	3.23696	2.64918	2.53791	3.14883	2.03828	2.20583	1.74446	1.27448	2.79007
BdiBd21-3.5G0314001.1	0.527174	0.387981	0.240663	0.421686	0.552118	0.289482	0.95093	0.49327	0.641509	0.73204	0.390856	0.5598	0.316893	0.91004	1.38061	1.62766	0.645019	0.298154	0.305609	0.245763	0.295529	0.664379	1.01164	0.543776	0.895733	1.28674	1.11703	0.461138	0.845495	0.487419	1.60626	1.11682	1.37702	0.964792	1.30641	1.23883	1.07902	0.718447	0.94743
BdiBd21-3.5G0314100.1	0	0	0.0957584	0	0	0	0	0.305308	0.102101	0.41824	0	0	0.220657	0	0.103928	1.29527	0.0528395	0	0.0472889	0	0	0.173481	0.345022	0.116504	0	0	0	0.0987991	0.0501047	0	0	0	0	0	0.0360267	0	0	0.100053	0.172098
BdiBd21-3.5G0314200.1	0	0	0	0	0	0	0	0.148374	0	0	0	0	0	0	0.151522	1.06224	0	0.0672626	0	0	0	0.0843086	0	0	0	0	0	0	0	0	0	0	0.0834584	0	0.0525249	0.0852637	0	0	0.167273
BdiBd21-3.5G0314300.1	0.0648153	0.171726	0	0	0	0	0	0.242587	0.0811261	0.0830799	0	0.159855	0.0876635	0	0	0.643238	0	0	0	0	0	0	0	0	0	0	0	0	0	0	0.156254	0	0	0.0889648	0.171754	0	0.0837875	0	0
BdiBd21-3.5G0314400.1	14.1414	12.3956	14.0658	12.2976	13.9591	15.4842	21.8955	14.3676	13.4252	21.6721	24.4689	19.4401	13.3618	13.6677	18.9519	24.819	17.2417	13.3299	10.6361	8.47227	11.9269	19.7896	18.4651	13.0817	13.9112	16.1216	14.8604	15.7431	13.974	11.9098	29.0731	28.8823	34.7628	30.5297	29.1584	22.8266	19.9045	16.9642	22.8078
BdiBd21-3.5G0314500.1	2.22455	1.80619	2.10597	0.91841	0.631303	1.02452	0.254177	0.805737	0.718546	2.9434	0.832758	0.796422	1.45584	2.04395	0.731406	2.56376	1.85932	2.84096	3.0784	1.11169	1.4482	0.101741	0.505859	0.512444	0.877885	0.106873	0.293244	0.26074	0.793387	0.913264	0.259493	0.304046	0.20143	0.689477	0.316927	0.514467	0.742118	1.67231	0.807437
BdiBd21-3.5G0314600.1	0	0	0	0	0	0	0	0	0	0	0	0	0	0	0	0	0	0	0	0	0	0	0	0	0	0	0	0	0	0	0	0	0	0	0	0	0	0	0
BdiBd21-3.5G0314600.2	0	0	0	0	0	0	0	0	0	0	0	0	0	0	0	0	0	0	0	0	0	0	0	0	0	0	0	0	0	0	0	0	0	0	0	0	0	0	0
BdiBd21-3.5G0314600.4	0	0	0	0	0	0	0	0	0	0	0	0	0	0	0	0	0	0	0	0	0	0	0	0	0	0	0	0	0	0	0	0	0	0	0	0	0	0	0
BdiBd21-3.5G0314600.6	0	0	0	0	0	0	0	0	0	0	0	0	0	0	0	0	0	0	0	0	0	0	0	0	0	0	0	0	0	0	0	0	0	0	0	0	0	0	0
BdiBd21-3.5G0314600.7	0	0	0	0	0	0	0	0	0	0	0	0	0	0	0	0	0	0	0	0	0	0	0	0	0	0	0	0	0	0	0	0	0	0	0	0	0	0	0
BdiBd21-3.5G0314600.8	0	0	0	0	0	0	0	0	0	0	0	0	0	0	0	0	0	0	0	0	0	0	0	0	0	0	0	0	0	0	0	0	0	0	0	0	0	0	0
BdiBd21-3.5G0314600.3	0	0	0	0	0	0	0	0	0	0	0	0	0	0	0	0	0	0	0	0	0	0	0	0	0	0	0	0	0	0	0	0	0	0	0	0	0	0	0
BdiBd21-3.5G0314600.5	0	0	0	0	0	0	0	0	0	0	0	0	0	0	0	0	0	0	0	0	0	0	0	0	0	0	0	0	0	0	0	0	0	0	0	0	0	0	0
BdiBd21-3.5G0314700.2	0	0	0	0	0	0	0	0	0	0	0	0	0	0	0	0	0	0	0	0	0	0	0	0	0	0	0	0	0	0	0	0	0	0	0	0	0	0	0
BdiBd21-3.5G0314700.3	0	0	0	0	0.0369638	0	0	0	0	0	0	0	0	0	0	0.0583771	0	0	0	0	0	0	0	0	0	0	0	0	0.036131	0	0	0	0	0	0	0	0	0	0
BdiBd21-3.5G0314800.1	0	0	0	0	0	0	0	0	0	0	0	0	0	0	0	0	0	0	0	0	0	0	0	0	0	0	0	0	0	0	0	0	0	0	0	0	0	0	0
BdiBd21-3.5G0314800.2	0	0	0	0	0	0	0	0	0	0	0	0	0	0	0	0	0	0	0	0	0	0	0	0	0	0	0	0	0	0	0	0	0	0	0	0	0	0	0
BdiBd21-3.5G0314800.3	0	0	0	0	0	0	0	0	0	0	0	0	0	0	0	0	0	0	0	0	0	0	0	0	0	0	0	0	0	0	0	0	0	0	0	0	0	0	0
BdiBd21-3.5G0314800.4	0	0	0	0	0	0	0	0	0	0	0	0	0	0	0	0	0	0	0	0	0	0	0	0	0	0	0	0	0	0	0	0	0	0	0	0	0	0	0
BdiBd21-3.5G0314900.1	0	0	0.0327595	0	0	0	0	0.452605	0.244505	0.143082	0	0	0.150976	0	0	0.72007	0.10846	0	0	0	0	0	0.196723	0	0	0	0	0.0675994	0.0342822	0	0	0	0.0391669	0	0	0	0	0	0.0785008
BdiBd21-3.5G0315000.1	3.67648	2.76987	3.37493	4.94318	4.9928	3.46359	5.61626	4.1737	2.7043	4.04248	5.35839	4.31883	4.02984	6.63231	6.52657	9.61434	4.24376	2.71985	2.60605	3.32915	2.96697	7.60879	8.3769	6.37067	5.78579	6.74702	4.27218	4.7272	3.81006	2.20045	10.8164	8.07163	10.3688	7.8445	8.51106	7.8199	6.80235	4.74445	7.57263
BdiBd21-3.5G0315100.1	0	0	0	0	0	0	0	0.0949395	0.222248	0.2276	0	0	0	0	0	0.70487	0.0328623	0	0	0	0	0	0	0	0.0443318	0	0	0.0307229	0.0934844	0.0248329	0	0	0.071203	0	0	0	0	0	0.356775
BdiBd21-3.5G0315200.1	6.22247	6.17654	5.92594	4.8979	4.62608	4.48526	2.60759	2.90841	2.89596	3.19038	0.895005	2.22634	4.10131	5.628	3.48375	5.60125	4.29179	3.94552	4.8774	5.3177	3.60372	4.34898	3.03962	5.68271	6.43299	2.89765	4.34543	2.92968	4.99556	3.77511	2.04942	1.90618	2.26326	1.61195	1.5947	2.71434	3.24021	3.09585	3.22956
BdiBd21-3.5G0315266.1	0.054382	0	0.0212797	0	0	0.0199082	0	0.135692	0.113446	0	0.0841457	0.0447079	0.0735525	0.0469388	0.138571	0.755576	0.0469685	0	0	0	0	0.0257009	0.127786	0.0258898	0.0633612	0	0.0246923	0.0219553	0.0445375	0.0532387	0	0.0256019	0	0.0248814	0.0160119	0	0.0234335	0	0.101984
BdiBd21-3.5G0315332.1	0.257079	0	0	0	0	0	0	0	0	0	0	0	0	0	0	0.892953	0	0	0	0	0	0.0911214	0.0906118	0	0	0	0	0	0	0	0	0	0.0902025	0	0	0	0	0	0
BdiBd21-3.5G0315400.1	0.259702	0	0	0	0	0	0	0	0.325056	0.110962	0	0	0	0	0	0	0	0	0	0	0	0	0	0	0	0	0	0	0	0	0	0	0	0	0	0	0	0	0
BdiBd21-3.5G0315500.1	0	0	0	0	0	0	0	0	0	0	0	0	0	0	0	0	0	0	0	0	0	0	0	0	0	0	0	0	0	0	0	0	0	0	0	0	0	0	0
BdiBd21-3.5G0315500.2	0	0	0	0	0	0	0	0	0	0	0	0	0	0	0	0	0	0	0	0	0	0	0	0	0	0	0	0	0	0	0	0	0	0	0	0	0	0	0
BdiBd21-3.5G0315600.1	0	0	0	0	0	0	0	0	0	0.0694101	0	0	0	0	0	0.10748	0	0	0	0	0	0	0	0	0	0	0	0	0	0	0	0	0	0	0	0	0	0	0
BdiBd21-3.5G0315700.1	2.02165	0.809671	0.993435	0.401144	0.502243	0.800324	1.6653	1.14378	1.17693	1.38606	1.88232	1.56538	1.1128	0.791312	1.25789	2.14629	1.4009	0.664757	0.84491	0.758696	1.06743	1.2665	0.695993	0.503608	1.52008	0.560164	0.832543	1.3097	0.173268	0.391226	2.57853	1.29482	2.2765	2.12957	1.51578	1.85386	1.76253	1.35515	1.45478
BdiBd21-3.5G0315800.1	125.978	96.5245	85.3552	126.43	104.919	67.689	243.188	419.481	125.458	393.166	450.044	324.905	143.081	146.438	147.771	329.584	208.21	101.883	58.5976	58.3154	99.3605	209.204	372.92	141.608	81.0163	275.051	93.2297	94.117	60.1518	42.779	1129.82	275.52	2169.98	352.04	1272.15	694.077	600.881	349.254	781.406
BdiBd21-3.5G0315900.2	0	0	0	0.0749147	0	0	0	0.043816	0.131877	0.0450176	0	0	0	0	0	0.487962	0	0	0	0	0	0	0	0.0501601	0.0613793	0.104612	0.0478399	0	0.0431444	0	0	0	0.0985838	0.0964127	0	0.0503581	0.045401	0	0.197588
BdiBd21-3.5G0316000.1	6.72656	2.47525	2.72445	1.86694	2.81793	2.13845	14.5835	5.15295	2.80644	9.68093	16.3881	11.9331	5.53315	5.39847	10.4744	16.6303	8.56147	2.69196	1.7787	1.52349	4.16778	15.4487	14.8909	6.65749	7.73408	14.7341	5.84051	4.1688	3.09271	2.48387	13.4186	10.6113	31.8832	22.2991	14.9582	9.50394	9.68711	6.24813	16.2384
BdiBd21-3.5G0316100.1	18.6388	13.8815	14.6851	10.6583	13.6212	15.1797	18.9719	12.1537	11.4734	13.4315	13.6204	11.7472	22.6323	28.6227	25.1894	32.1431	18.7446	12.7271	10.878	13.2726	14.7133	26.0437	22.021	21.8969	25.8522	23.4226	20.0271	17.7202	15.6547	11.5605	26.9298	26.5018	20.9881	23.7084	13.5583	19.3804	15.7765	12.7203	15.9516
BdiBd21-3.5G0316200.1	0.750534	0.0191203	0.118603	0.0307873	0.0181395	0.0475538	0.0852062	0.180068	0.252917	0.240508	0.0669985	0.569557	0.175692	0	0.183888	0.945378	0.0747944	0.0163261	0.0334687	0.0186332	0.0364104	0.327417	0.162793	0.185526	1.61438	0.36543	0.334228	0.122369	0.088654	0.113039	0.0173977	0.0815388	0.202572	0.0990554	0.0382469	0.0827815	0.0186582	0.141625	0.203004
BdiBd21-3.5G0316300.1	5.23987	5.78453	8.49434	6.78603	8.46688	8.35792	15.3193	2.02341	3.12309	8.63543	9.70027	9.07702	6.58078	2.58439	4.13268	8.6669	10.9906	8.74942	6.07523	5.31504	7.8681	15.2119	10.3777	7.66187	5.23289	8.36127	7.30746	8.91516	11.8011	3.78621	9.17329	10.2197	12.432	10.2746	7.71396	5.90326	7.58003	7.65111	3.86039
BdiBd21-3.5G0316400.1	0.522484	0.230718	0.408895	0.222899	0.0875529	0.573813	0.041126	1.91207	0.217989	0.580423	0.0404222	0.5584	0.141333	0	0	1.59014	0.0451257	0.315201	0.242312	0.044968	0.08787	0.148155	0.245545	0.198993	0.547877	0.466888	0.047447	0.0421879	0.12837	0.2046	0.88171	0.0983897	0.146661	0.334673	0.646114	0.199778	0.855535	1.15353	0.34294
BdiBd21-3.5G0316500.1	0	0	0	0	0	0	0	0.115696	0.193455	0.118868	0	0	0.0418088	0	0	0.981681	0	0	0	0	0	0	0.130745	0	0	0	0	0.0374396	0.0759482	0	0	0	0.0433848	0	0	0	0	0	0
BdiBd21-3.5G0316600.1	0	0	0	0	0	0	0	0	0	0	0	0	0	0	0	0	0	0	0	0	0	0	0	0	0	0	0	0	0	0	0	0	0	0	0	0	0	0	0
BdiBd21-3.5G0316600.2	0	0	0	0	0	0	0	0	0	0	0	0	0	0	0	0	0	0	0	0	0	0	0	0	0	0	0	0	0	0	0	0	0	0	0	0	0	0	0
BdiBd21-3.5G0316700.1	0	0	0.0685244	0	0	0	0	0	0.292252	0.0748228	0	0	0	0	0	1.04275	0	0	0	0	0	0	0	0	0	0	0	0	0	0	0	0	0	0	0	0	0	0	0
BdiBd21-3.5G0316800.1	0.0868628	0	0	0	0	0	0.0512788	0.0541843	0.163083	0.167011	0.0504013	0.160674	0.0587416	0	0.110668	0.775838	0.168798	0	0	0.0560693	0	0.0615769	0.122465	0.124059	0.0759036	0	0	0	0	0.25511	0	0.122679	0.0609559	0	0.0383629	0	0	0	0
BdiBd21-3.5G0316900.1	0.265573	0	0.155878	0	0	0.0729159	0	0.0828313	0	0.170206	0	0.0818738	0	0	0.169177	1.71314	0.172027	0	0	0	0	0.0941324	0.280818	0	0.116034	0.197762	0.0904381	0.0804139	0.0815617	0	0.0800293	0	0	0	0	0	0	0	0.0933819
BdiBd21-3.5G0317000.1	0	0	0	0	0	0	0	0	0	0	0	0	0	0	0	0	0	0	0	0	0	0	0	0	0	0	0	0	0	0	0	0	0	0	0	0	0	0	0
BdiBd21-3.5G0317000.3	0.564062	0.620043	0.450826	0.447993	0.120664	0.184525	1.23277	0.928304	1.03648	0.938378	1.32309	1.02117	0.990149	0.994435	0.642193	0.833723	0.839586	0.638033	0.487011	0.712702	0.862844	0.612556	0.507609	0.308529	0.692152	0.303855	0.425039	0.43607	0.486524	0.646195	0.954766	1.35599	0.741129	1.08721	0.593643	0.430205	0.434399	0.677127	0.557033
BdiBd21-3.5G0317100.1	22.753	19.1504	26.9487	19.598	18.7438	14.0314	23.7991	34.1016	16.6286	28.0555	49.56	37.3481	22.0304	19.3752	21.1415	35.9671	31.653	24.0671	16.1115	13.4712	18.8117	21.7948	16.2188	9.95972	13.2549	13.873	7.69629	12.7	17.6336	12.5077	49.146	52.4078	54.7948	58.5486	52.8746	34.2303	45.666	34.8376	43.0273
BdiBd21-3.5G0317150.1	0	0	0.0721658	0.131131	0.154522	0	0	0	0	0.0787989	0	0.075809	0.0831463	0	0	0.244037	0	0	0.142552	0	0	0.261479	0	0.0878003	0	0	0	0	0.0755201	0.0601829	0	0.0868237	0	0.0843805	0.0543012	0	0	0	0
BdiBd21-3.5G0317200.1	0	0	0	0	0	0.0138692	0	0.0157552	0	0	0	0.0155731	0	0	0	0	0.032721	0	0	0.0326066	0.0159288	0	0	0	0	0	0	0	0.0155137	0	0	0	0.0177242	0	0	0	0	0	0
BdiBd21-3.5G0317200.2	0	0	0	0	0	0	0	0	0	0	0	0	0	0	0	0	0	0	0	0	0	0	0	0	0	0	0	0	0	0	0	0	0	0	0	0	0	0	0
BdiBd21-3.5G0317200.3	0	0	0	0	0	0	0	0	0	0	0	0	0	0	0	0	0	0	0	0	0	0	0	0	0	0	0	0	0	0	0	0	0	0	0	0	0	0	0
BdiBd21-3.5G0317300.1	0.0502318	0	0	0	0	0	0.029654	0.156671	0.157182	0.160967	0.0291465	0.030972	0.0339696	0	0.127996	1.04687	0.032538	0.0284096	0	0.0324243	0	0.0712186	0.318691	0.0358711	0.263366	0.0374057	0	0.0608394	0.0308539	0.0491758	0	0.0354721	0.105751	0	0	0	0.0324677	0.0616115	0.0353254
BdiBd21-3.5G0317400.1	1.74991	0.23981	0.0944467	0.0429043	0.126394	0.132539	0.284978	0.326219	0.201405	0.54142	0.536861	2.15792	0.136022	0.104166	0.205009	1.15776	0.208463	0.204765	0.163244	0.103867	0.0761108	0.0855524	0.170148	0.258544	1.51155	0.209692	0.273983	0.0730842	0.0247092	0.177219	0.266694	0.0568151	0.0564597	0.138041	0.177666	0.057681	0.104006	0.148024	0.0565802
BdiBd21-3.5G0317500.1	0.145314	0.0550009	0	0	0.0782692	0.0455972	0.0490202	0.310786	0.0779499	0.266091	0.0240907	0.0255995	0.0561542	0	0.0528967	0.370833	0.0268939	0	0	0	0	0.147162	0.204874	0	0.108841	0	0	0.176001	0.127509	0.101614	0.0500455	0.146595	0.437033	0.199457	0.623445	0.178595	0.590385	0.305545	0.291977
BdiBd21-3.5G0317600.1	4.14492	3.80277	3.7477	4.50653	4.50119	4.37534	8.45733	6.42626	5.00331	6.80882	10.8344	8.45276	5.00736	5.34904	8.10072	9.23872	6.25608	4.29398	2.70613	3.23833	3.97607	9.07174	10.2692	6.3605	5.36849	6.49276	4.96997	5.31265	5.33905	3.25673	12.9513	11.0639	15.7766	9.88719	11.6234	9.48225	7.56043	6.72921	9.88614
BdiBd21-3.5G0317700.2	0	0	0	0	0	0	0	0	0	0	0	0	0	0	0	0	0	0	0	0	0	0	0	0	0	0	0	0	0	0	0	0	0	0	0	0	0	0	0
BdiBd21-3.5G0317700.1	0	0	0	0	0	0	0	0	0	0	0	0	0	0	0	0	0	0	0	0	0	0	0	0	0	0	0	0	0	0	0	0	0	0	0	0	0	0	0
BdiBd21-3.5G0317850.1	0.463823	0.393873	0.544481	0.126842	0.239148	0.326531	0.814423	0.578658	0.461458	0.746969	0.910897	0.923949	0.675583	0.985451	1.15157	1.79401	0.847408	0.443933	0.2482	0.307071	0.420024	0.573299	0.100605	0.356699	0.519621	0.566795	0.3564	0.360109	0.204539	0.256143	0.530412	0.621479	0.367217	1.07739	0.304645	0.460424	0.753331	0.787706	0.719273
BdiBd21-3.5G0318000.1	0	0	0	0	0	0	0	0	0	0	0	0	0	0	0	0	0	0	0	0	0	0	0	0	0	0	0	0	0	0	0	0	0	0	0	0	0	0	0
BdiBd21-3.5G0318000.3	0	0	0	0	0	0	0	0	0	0	0	0	0	0	0	0	0	0	0	0	0	0	0	0	0	0	0	0	0	0	0	0	0	0	0	0	0	0	0
BdiBd21-3.5G0318000.2	0	0	0	0	0	0	0	0	0	0	0	0	0	0	0	0	0	0	0	0	0	0	0	0	0	0	0	0	0	0	0	0	0	0	0	0	0	0	0
BdiBd21-3.5G0318100.1	0.154738	0.117136	0.0778488	0.75444	0.250035	0.242771	4.43694	1.57197	0.442694	0.935046	3.71968	1.11765	0.119592	0	0.0563271	0.219379	0.171828	0.100018	0	0	0.167294	2.97741	2.24394	1.26286	0.88856	2.46916	0.993668	0.937075	0.407336	0.151485	18.8384	8.46071	25.2544	6.6752	8.12272	9.16019	5.82952	3.68742	4.69478
BdiBd21-3.5G0318200.1	1.44959	0.762264	1.13012	0.86153	0.77879	0.64409	3.12252	2.07078	1.98058	2.42543	3.28739	2.21059	1.5565	2.12033	2.00193	2.70149	2.19335	1.16405	1.07769	1.01427	1.3399	2.03954	2.52736	1.45397	1.29571	2.04354	1.02497	1.25982	1.26421	0.682474	4.41495	3.50073	4.86105	3.87306	2.49242	2.12611	2.38887	2.18516	2.31898
BdiBd21-3.5G0318200.2	0.123698	0.18435	0.181511	0.197891	0.116595	0.118869	0.438144	0.154323	0.0580599	0.31711	0.340928	0.43855	0.125477	0.0400377	0.196997	0.306899	0.240378	0.0349798	0.107563	0.119769	0.351053	0.197301	0.0435994	0.132501	0.378319	0.391479	0.210619	0.262184	0.151958	0.0454114	0.652325	0.502269	0.781243	0.700368	0.396075	0.465583	0.399764	0.398267	0.17398
BdiBd21-3.5G0318300.1	7.17961	4.17024	5.83486	8.23159	11.2963	10.4021	22.2029	15.5372	10.5417	29.9445	53.8522	38.1727	10.1587	9.18815	11.6099	16.4975	9.64114	6.38759	3.68186	4.58091	7.20985	22.5313	30.912	14.8684	13.8023	21.2416	20.9512	10.9031	13.0432	12.3813	30.5392	38.5125	30.3266	40.7453	26.9402	24.5089	22.1499	20.0508	25.3811
BdiBd21-3.5G0318400.1	0	0	0	0	0	0	0	0	0	0	0	0	0.155057	0	0	0.113774	0	0	0	0	0	0.162541	0	0.163736	0	0	0	0	0	0	0	0	0	0	0	0	0	0	0
BdiBd21-3.5G0318500.1	19.8223	12.7823	8.74138	2.0414	2.40554	2.0733	21.5464	3.23844	7.84355	12.8385	3.31662	9.60302	9.96505	10.7951	3.47418	20.6087	16.101	8.63059	9.11999	5.72057	1.95125	22.1932	9.35256	7.93893	8.24826	38.6594	6.25023	2.38176	2.38355	4.41501	5.43606	6.96188	6.66073	10.005	4.72465	3.75957	4.16906	3.44111	4.53601
BdiBd21-3.5G0318600.1	4.83619	3.50756	3.12404	1.58485	2.54666	1.92868	8.54908	3.06734	4.90345	8.03447	17.2915	11.7777	5.02452	4.37248	7.36634	10.1353	6.17785	3.71315	2.59998	3.31356	3.93605	6.93335	5.37092	3.43428	4.50934	6.33752	3.97467	3.46867	2.32333	2.06309	7.40894	9.13889	10.6364	11.5147	6.89694	5.22987	4.50549	4.4737	6.72607
BdiBd21-3.5G0318700.1	1.94116	1.17037	1.22701	1.11478	1.86099	1.84488	2.90895	1.49032	1.6665	3.30162	3.88443	2.99221	2.32251	2.83542	2.25119	2.71678	2.3536	1.53419	1.13974	1.59035	1.67938	3.88127	3.03502	2.5236	2.91408	4.46625	3.69505	1.83867	2.04835	1.47399	3.44976	3.32152	4.17395	2.5961	1.95643	2.35515	1.70508	2.33513	2.08268
BdiBd21-3.5G0318800.2	0	0	0	0	0	0	0.0703733	0	0	0	0	0	0	0	0	0	0	0	0	0	0	0	0	0	0	0	0	0	0	0	0	0	0	0	0	0	0	0	0
BdiBd21-3.5G0318800.3	0.02389	0.0316479	0.0560888	0	0	0.0262369	0	0	0.0299019	0.0612442	0	0	0	0	0	0.237088	0.0309498	0	0.0276986	0.0308416	0	0	0	0.0341202	0	0	0	0.0289349	0	0	0.0287965	0.0337406	0	0	0	0.0685097	0	0	0.0336011
BdiBd21-3.5G0318900.1	13.0038	7.0612	8.16365	4.42917	6.43656	6.10873	24.5778	9.93516	8.77697	15.9991	21.2023	20.5847	10.6374	16.896	21.3856	24.4405	15.1409	7.49889	5.52775	6.67915	9.15941	16.4467	11.5464	12.4091	19.6853	19.1077	14.6004	9.68735	7.5527	5.25797	27.9023	26.6147	24.1608	26.3753	14.8522	20.5085	13.0313	10.1233	12.3591
BdiBd21-3.5G0319001.1	0.223857	0.159681	0.464927	0.918272	0.757449	0.321494	0.752251	1.80458	0.862125	0.927033	0.479596	0.573338	0.419219	0.178355	0.745922	2.08488	0.669253	0.506427	0.15972	0.177844	0.434396	1.02539	1.55377	0.688621	0.180566	0.897601	0.422208	0.458834	0.486538	0.505732	2.38698	0.826881	4.15688	1.22906	2.90515	1.01232	2.27054	1.1194	1.93756
BdiBd21-3.5G0319100.1	8.30595	3.2889	3.9215	1.15064	2.10735	2.32688	15.2089	4.29738	3.49792	11.9628	29.3541	21.1424	9.59893	9.79443	11.6255	17.9823	8.26823	3.29346	1.98932	3.40648	3.96764	9.47253	6.15753	5.06811	7.1558	5.07199	4.86909	2.50318	1.77245	2.09964	8.30403	11.1617	9.97903	17.663	6.90035	5.40497	6.53643	5.54819	9.68952
BdiBd21-3.5G0319200.1	0	0	0	0	0	0.0774984	0	0.0293457	0.147207	0.0603008	0	0	0.0318138	0	0.119873	0.887059	0	0	0	0.0303665	0	0	0	0	0	0	0	0	0.0288959	0	0	0.0332209	0.264105	0	0	0	0	0	0
BdiBd21-3.5G0319300.1	1.06242	0.875728	0.859161	0.805762	1.06818	0.855646	1.70038	1.44327	0.53191	0.968393	1.28771	1.22279	1.24534	1.95628	1.62429	3.51454	1.68224	0.480697	0.629582	0.731501	0.833814	3.58163	2.66288	2.09059	3.30089	3.44586	2.15469	1.51553	0.841089	1.13253	3.21577	2.70088	1.68992	3.04615	2.14797	2.43737	1.43444	1.88226	2.39085
BdiBd21-3.5G0319401.1	0.449132	0.347072	0.527235	0.399178	0.587978	0.493254	0.72914	0.373553	0.327924	0.551708	0.694945	0.230772	0.658078	0.678403	0.810642	1.33718	0.436392	0.190511	0.216972	0.33823	0.188834	1.22049	1.18728	0.908733	0.883049	1.30993	0.611787	0.861295	0.712665	0.677854	1.57901	0.872195	1.36577	1.25863	1.02485	1.23432	0.628982	0.895179	1.2634
BdiBd21-3.5G0319500.1	3.76085	6.67417	6.62228	3.25427	3.70098	4.51997	1.63373	9.33969	4.26319	4.77517	3.54092	4.33147	3.93492	3.85858	4.61071	6.40835	5.19399	6.82253	3.94906	2.74823	5.01218	3.82304	1.85081	2.33095	1.36415	0.845452	1.4982	3.52371	1.56908	2.50083	3.97729	2.65579	3.43591	1.85057	3.9174	4.98555	5.73314	8.05073	8.78276
BdiBd21-3.5G0319600.1	0.847105	0.448875	0.46406	0.903465	0.354874	0.620216	0.666776	1.19775	0.777539	0.651489	1.24519	1.39282	0.458288	1.02363	1.72681	2.69018	1.60957	1.02207	0.589292	0.43744	1.13971	0.400341	0.238861	0.24197	0.0986972	0	0.307704	0.615594	0.208127	0.829296	0.816867	1.19639	1.03039	0.852667	1.34685	1.21463	1.02206	1.87022	2.78004
BdiBd21-3.5G0319700.1	0.195575	0.466352	0.183668	0.542326	0.0983176	0.300703	0.323277	0.292795	0.489583	0.20055	0.680882	0.38588	0.529035	0.303852	0.199338	0.854004	0.354718	0.309711	0.408157	0.403975	0.542705	0.3882	0.110294	0.335189	0.20508	0.0582547	0.159842	0.426375	0.0961024	0	0.424336	0.441947	0.274489	0.214755	0.725555	0.336512	0.202258	0.479762	0.660179
BdiBd21-3.5G0319800.1	0.102743	0	0	0	0	0.0644777	0	0.25636	0.0918556	0.112881	0	0	0.0595546	0	0	0.844841	0	0	0	0	0	0.124858	0.269014	0	0.0513028	0	0	0.035554	0	0	0	0	0.0205999	0.0604386	0	0	0	0.0180026	0.103219
BdiBd21-3.5G0319900.1	22.6497	18.0489	20.0084	23.1619	25.6041	21.3098	47.093	38.6043	29.3223	48.7348	76.6676	59.3457	25.2666	31.0174	38.072	48.1683	34.5079	23.9237	16.4857	16.2434	22.2944	40.6691	47.6096	26.5503	27.9822	39.8609	30.267	31.1982	26.1393	21.0903	85.5307	65.8633	131.249	71.9547	99.9596	62.6978	51.8214	40.6899	66.8256
BdiBd21-3.5G0320000.1	0.106439	0	0.0416496	0	0	0.0779305	0	0.22132	0.133225	0.136433	0	0.0875045	0	0	0.180812	1.26759	0.0459645	0	0	0	0	0	0	0	0	0	0	0	0	0.0347338	0	0	0.0497958	0	0	0	0	0	0.049902
BdiBd21-3.5G0320100.1	8.44966	7.01283	7.80776	6.76793	6.54647	7.50953	12.8611	8.42486	9.21686	14.006	23.1949	17.743	8.3991	12.2578	11.9326	14.3464	12.1336	7.79206	6.98362	4.81897	8.45348	10.4884	8.92273	7.82722	12.1281	9.60245	9.47591	9.18594	9.69225	6.62758	16.607	17.2536	13.788	16.5585	12.6941	12.4076	10.5282	10.135	9.97526
BdiBd21-3.5G0320200.1	18.4886	16.704	17.3448	22.2351	19.5416	26.2095	33.6571	22.0527	21.1079	29.4001	34.5175	28.1415	21.0825	19.9309	17.9376	21.4193	27.2594	22.532	17.9381	16.1786	26.8328	29.9421	27.5934	26.1848	23.8621	23.3302	18.2297	27.4523	27.369	25.1051	26.8548	28.9527	31.2687	35.783	25.9997	18.6347	29.7005	24.6221	25.7321
BdiBd21-3.5G0320300.1	0.0738418	0	0	0	0	0	0	0	0	0	0	0	0	0	0	0	0.0956631	0	0	0	0	0	0.104107	0.0527311	0	0.0549871	0.100584	0.0447176	0	0	0.0445037	0.0521446	0	0.101355	0.0652244	0	0.0954562	0	0
BdiBd21-3.5G0320300.2	0	0	0	0	0	0	0	0	0	0	0	0	0	0	0	0	0	0	0	0	0	0	0	0	0	0	0	0	0	0	0	0	0	0	0	0	0	0	0
BdiBd21-3.5G0320300.3	1.56531	1.38241	1.22501	2.8288	7.10395	3.24717	2.66954	7.81142	5.98652	2.50801	2.11926	3.27075	1.52902	1.0133	1.66191	0.517814	3.04182	1.77058	1.51238	1.12266	1.86469	4.87012	7.66279	4.16072	3.95148	4.2092	4.32362	5.00297	4.00609	8.98158	2.35849	2.88625	4.45485	5.84878	3.495	2.18209	3.03525	3.78651	2.69084
BdiBd21-3.5G0320400.1	0	0	0	0	0	0	0	0	0	0	0	0	0.12563	0	0	0.184364	0	0.105067	0	0	0	0	0.130957	0	0	0	0	0	0	0	0	0	0.130366	0	0	0	0	0	0
BdiBd21-3.5G0320500.2	0.29428	0.106321	0.37686	0.171196	0.336223	0.440714	0.315866	0.233634	0.368336	0.411499	0.124184	0.626819	0.253284	0.0692734	0.545351	1.3806	0.24261	0.0302611	0.186107	0	0.269952	0.41723	0.754358	0.458506	1.07536	0.478122	0.473739	0.162011	0.525836	0.445235	0.193484	0.113352	0.225285	0.403927	0.165415	0.268518	0.311253	0.229694	0.413904
BdiBd21-3.5G0320500.10	0	0	0	0	0	0	0	0	0	0	0	0	0	0	0	0	0	0	0	0	0	0	0	0	0	0	0	0	0	0	0	0	0	0	0	0	0	0	0
BdiBd21-3.5G0320500.9	0	0	0	0	0	0	0	0	0	0.161499	0	0	0	0	0	0	0	0	0	0.162656	0	0.357268	0	0	0	0	0.171624	0	0.154779	0.123345	0	0	0	0	0	0	0	0	0
BdiBd21-3.5G0320600.1	2.79914	1.96575	2.11802	1.97826	3.26359	2.90746	5.39535	3.15556	2.65932	3.71761	2.60259	3.03591	2.80519	2.44513	3.35142	4.18361	3.97585	2.19346	1.66179	2.48166	2.31831	5.33133	5.77699	5.08152	6.24757	6.75549	4.456	4.26843	3.85293	3.07044	5.00006	5.73945	6.12955	6.92036	3.90234	4.47295	4.09804	3.70214	4.269
BdiBd21-3.5G0320700.1	2.33037	1.42216	1.26023	1.84312	3.15911	1.00647	3.36974	10.192	2.06471	8.39062	7.80919	5.71516	1.2395	1.76281	2.26846	4.78132	6.78434	3.25795	1.8215	0.676062	3.63292	2.93276	4.65141	1.83243	0.777934	3.08071	0.891666	3.04448	2.54111	0.922805	17.7061	4.21577	38.5499	3.01895	30.5293	13.0278	14.0132	8.09317	15.2098
BdiBd21-3.5G0320750.1	0	0.374617	0	0.603202	0	0	0	0	0	0.362475	0.656337	1.04616	0	0	0	0.561285	0	0	0	0	0	0.400934	0.398692	0	0	0	0.3852	0	0	0	0	0	0	0	0.249785	0	0	3.81535	5.17059
BdiBd21-3.5G0320800.1	0	0	0	0	0	0	0	0.127008	0	0.130491	0	0	0.413071	0.527216	0	0.404125	0	0	0	0	0	0	0.287058	0.145397	0	0.303235	0	0	0	0	0	0	0	0	0	0	0	0	0.143186
BdiBd21-3.5G0320900.1	0	0	0.0547191	0	0	0	0	0	0.0583434	0.0597486	0.0540937	0	0	0	0	0.832676	0	0	0	0	0	0	0	0	0	0	0	0	0	0	0	0	0	0.0639808	0	0	0	0	0
BdiBd21-3.5G0321000.1	0.206358	0.091123	0.322991	0.146725	0.259346	0.302174	0.812146	0.772346	0.172192	0.881695	0.558773	0.593769	0.0930339	0	1.22692	1.36529	0.356453	0.311226	0.079752	0	0.780856	1.26782	1.35771	0.589449	0.601075	0.921999	0.749577	0.416558	0.676007	0.0673398	0.994959	1.26293	1.25503	1.13298	0.668344	0.986294	0.444602	0.590583	0.677229
BdiBd21-3.5G0321100.1	3.87676	1.01553	1.97978	1.89215	3.606	1.15461	5.68921	3.88019	0.959504	5.61493	4.65141	5.26684	5.59885	5.27443	8.37151	9.86838	5.76015	2.65091	1.04117	0.989657	3.14941	13.8809	12.7533	6.88197	5.3207	9.16621	4.77356	3.44861	2.20633	1.30797	13.5701	8.35211	13.5872	8.68829	10.8147	10.2067	7.4182	4.35204	6.00714
BdiBd21-3.5G0321200.1	23.3833	18.727	16.8206	16.7669	19.4306	34.4562	29.5861	18.9919	37.1443	23.8795	41.2555	29.7287	24.2325	25.2628	27.6575	33.9217	23.4752	24.7343	21.521	19.8864	21.1998	29.2856	16.388	21.6286	30.0464	27.6108	20.4123	25.3603	29.532	46.7031	18.9906	36.1582	13.7406	54.0781	23.2038	33.3499	23.0441	30.0134	20.4558
BdiBd21-3.5G0321300.1	18.8233	12.6593	14.7782	20.2297	22.0534	20.2496	25.8906	15.886	15.9378	20.6412	17.4026	16.7413	17.3198	18.4492	23.0005	26.5159	21.2675	14.7845	12.9494	14.6674	17.5184	30.1004	29.3212	29.7029	32.6866	36.3151	24.9845	20.4951	25.2232	16.943	28.8113	32.976	23.7834	30.7265	16.7542	21.4677	22.5284	20.8143	22.3107
BdiBd21-3.5G0321400.1	0	0	0	0.0161765	0	0.0333148	0	0.340605	0.379684	0.291622	0	0	0.10257	0	0.038648	0.541884	0.117897	0	0.0175854	0	0	0.0645127	0.128304	0	0.0265075	0.0451781	0	0.0367405	0	0.0445454	0	0	0.0425747	0.0208185	0	0.0434957	0.058821	0.093017	0.0853311
BdiBd21-3.5G0321500.1	7.17806	6.31105	6.14419	10.4126	12.968	11.1679	12.5108	12.2601	7.88812	12.4047	13.4123	11.8286	7.10796	11.0636	12.5203	13.6536	10.0465	7.63609	4.7309	6.23301	7.11378	20.7478	21.7764	18.551	18.1453	26.6943	15.5104	14.9038	11.8623	8.11469	37.7508	23.9566	36.07	21.4351	25.7201	22.6064	17.5642	12.8919	17.2772
BdiBd21-3.5G0321600.1	0	0	0.0401029	0	0	0.0187591	0	0.0852403	0.320693	0.153261	0	0	0.0924095	0	0.0435244	0.54245	0	0	0	0	0	0	0.0722462	0	0	0.0254392	0	0.227569	0.0629503	0	0	0	0	0	0	0	0	0.0209507	0.0720733
BdiBd21-3.5G0321700.1	0.244719	0.216125	0.383034	0	0	0	0.192624	0.407077	0.765758	0.73192	0.141996	0.452667	0.330986	0	0.207857	1.45718	0.0528395	0.784299	0.756622	0.0526548	0	0	0.172511	0.0582521	0	0.0607443	0.0555576	0	0.0501047	0.279503	0.0491633	0.230417	0	0.0559832	0.10808	0.0584821	0	0.0500265	0.344196
BdiBd21-3.5G0321800.1	0.0578135	0	0	0	0	0	0	0	0.0241208	0.0247017	0	0	0	0	0	0.0382501	0	0	0	0.0248788	0	0	0	0	0	0	0	0	0	0	0	0	0	0	0	0	0	0	0
BdiBd21-3.5G0321800.2	0	0	0	0	0	0	0	0	0	0	0	0	0	0	0	0	0	0	0	0	0	0	0	0	0	0	0	0	0	0	0	0	0	0	0	0	0	0	0
BdiBd21-3.5G0321900.1	0.384066	0.0508786	0.0901709	0	0	0.0421797	0.0906923	0.143746	0.0961434	0.0492295	0	0.0947232	0	0	0	0.457385	0	0.0868865	0.178118	0.0495824	0.0484434	0	0	0.0548531	0.201366	0	0	0	0.0943621	0	0.138884	0.216972	0	0	0	0	0.0496488	0.141322	0
BdiBd21-3.5G0322000.1	16.5048	15.7016	16.96	9.92347	10.107	10.4239	17.7205	13.8247	13.6942	22.4743	30.4666	25.5711	15.3985	19.9159	26.5084	34.5226	23.7446	18.1668	15.9106	14.0038	16.9552	16.4069	13.3487	12.2203	13.5236	17.6175	12.1646	14.0724	12.0045	9.74963	22.9662	19.9426	22.5083	21.5313	18.1305	16.1905	16.2287	15.0252	17.394
BdiBd21-3.5G0322100.2	0	0	0	0	0	0	0	0	0	0	0	0	0	0	0	0	0	0	0	0	0	0	0	0	0	0	0	0	0	0	0	0	0	0	0	0.0207897	0	0	0
BdiBd21-3.5G0322100.3	0	0	0	0	0	0	0	0	0	0	0	0	0	0	0	0	0	0	0	0	0	0	0	0	0	0	0	0	0	0	0	0	0	0	0	0	0	0	0
BdiBd21-3.5G0322100.1	0	0	0	0	0	0	0	0	0	0	0	0	0	0	0	0	0	0	0	0	0	0	0	0	0	0	0	0	0	0	0	0	0	0	0	0	0	0	0
BdiBd21-3.5G0322200.1	0.132359	0.225438	0.288556	0.100832	0.166346	0.020766	0.156275	0.212309	0.142001	0.0727104	0.0438858	0.0932688	0.153444	0	0.0963615	0.150121	0.416435	0.213881	0.131538	0.219695	0.119249	0.0536168	0.133292	0.0270055	0.132183	0	0.0772688	0.0687043	0.209055	0	0.0911676	0	0.026538	0.103814	0.0334037	0.0271121	0.146659	0.0463841	0.132973
BdiBd21-3.5G0322200.2	0	0	0	0	0	0	0	0	0	0	0	0	0	0	0	0	0	0	0	0	0	0	0	0	0	0	0	0	0	0	0	0	0	0	0	0	0	0	0
BdiBd21-3.5G0322200.3	0.0840885	0.111395	0.123389	0	0.0264202	0.0230874	0	0	0	0.0269461	0.0243958	0.0259237	0.0568655	0	0	0	0	0.0713369	0.0487471	0.0814178	0.0265158	0	0	0	0	0.0313087	0.0286354	0	0.0258249	0.0205802	0.0253397	0.0296903	0	0.0288548	0.0185688	0	0	0.0257846	0
BdiBd21-3.5G0322300.2	5.00181	0.113266	0.0501847	0.136784	0.429823	0.0469503	0.2019	1.01336	0.802631	0.0547974	0.0496111	1.21252	0.231283	0	0	0.678822	0.0553839	0.0483568	0.0495659	0.0551903	0.21569	0	0	0.244228	2.83912	0.127338	0.116466	0	0	0	0.103061	0.060378	0.120001	0.293395	0.302092	0.183895	0.331585	0.996272	0.120257
BdiBd21-3.5G0322400.1	1.56487	0.69101	0.803684	0.938801	0.778481	1.14573	1.96309	1.46423	0.693694	2.08941	0.870165	0.964866	1.36691	0.422088	0.581502	1.94125	1.22483	1.25381	2.26793	0.336703	1.52148	1.61778	0.689455	0.9778	1.70929	1.11674	0.666122	0.710746	2.32287	0.478739	1.13961	0.644616	1.00663	1.43195	0.8927	0.88817	1.93863	2.43921	1.14634
BdiBd21-3.5G0322500.1	0.393745	0.15875	0.180867	0.182584	0.40879	0.507632	0.505315	0.49123	0.642824	0.416927	0.218534	0.189999	0.324159	0.531945	0.697951	1.12131	0.221784	0.0580932	0.0198486	0.287311	0.215932	1.21359	0.337905	0.489005	0.688136	0.484429	0.116596	0.373221	0.504732	0.972048	0.701602	0.604457	0.456514	2.2793	0.635104	1.12915	0.686043	0.62993	1.03537
BdiBd21-3.5G0322600.1	0	0	0	0	0	0	0	0.102426	0	0.105235	0	0	0	0	0	0.814769	0	0	0	0	0	0	0	0	0	0	0	0	0	0	0	0	0	0	0	0	0	0.201397	0
BdiBd21-3.5G0322700.1	3.02672	1.99472	2.26753	1.83304	2.54231	2.05457	3.51973	2.01138	2.01794	3.41174	3.95371	4.07004	2.83883	2.99316	4.68945	6.43018	3.36944	2.49461	1.88688	2.02245	2.89684	4.0325	3.94562	3.64942	3.50874	5.79892	3.29415	3.15008	2.5224	1.98035	4.10668	4.74732	4.09857	5.24003	2.94219	3.42393	3.65708	3.58182	2.58846
BdiBd21-3.5G0322800.1	1.23763	1.04047	1.17346	0.710756	0.658066	0.705748	0.646324	0.772025	0.417061	0.549136	0.110481	0.587	0.772576	1.04769	1.45552	1.08653	0.986689	0.619202	1.02101	0.798883	0.930633	0.877356	0.536892	0.951791	0.540742	0.638042	0.551143	0.893627	0.350858	0.349504	0.659842	0.436987	0.601275	0.457359	0.672738	0.546028	0.58458	0.321118	0.836886
BdiBd21-3.5G0322800.2	0	0	0	0	0	0	0	0	0	0	0	0	0	0	0	0	0	0	0	0	0	0	0	0	0	0	0	0	0	0	0	0	0	0	0	0	0	0	0
BdiBd21-3.5G0322901.1	0.0621088	0.0822776	0.0972125	0.198723	0.208152	0.159157	0.146662	0.154972	0.310954	0.291906	0.144152	0.17871	0.084003	0.107216	0.211013	0.410919	0.134105	0.0702537	0.0720104	0.0801815	0	0.0880577	0.0583768	0.118273	0.180909	0.0924999	0.0282006	0.250748	0.127164	0	0.424233	0.146197	0.493961	0.312583	0.219443	0.237481	0.133815	0.0507861	0.0291185
BdiBd21-3.5G0323000.1	1.69897	1.22612	1.87535	1.52804	1.27477	0.849394	2.05086	1.78743	1.41239	1.80395	2.50132	2.51726	1.74914	2.0355	2.2292	3.22119	2.03679	1.2047	0.823212	1.60409	1.16744	2.82225	2.80647	2.80678	1.72836	1.90718	1.1744	1.56635	1.63543	0.943339	3.4845	2.93672	3.77251	3.63722	2.55343	2.03613	2.49131	1.72619	2.74625
BdiBd21-3.5G0323050.1	3.90035	2.50518	1.90776	5.64102	5.27323	3.69941	6.97741	5.71388	4.21617	5.5297	7.71526	5.86646	3.55682	7.03907	4.66809	7.03778	4.24908	2.607	3.35736	2.67023	2.6089	6.20021	7.74858	4.38893	5.37059	6.95305	4.50791	6.58497	7.25975	2.77698	10.1864	6.84402	9.57975	7.50314	7.67336	8.21937	6.03517	5.00141	6.98196
BdiBd21-3.5G0323100.4	20.243	14.8745	14.1977	19.8449	22.4977	15.8546	28.4459	21.0924	20.6793	30.3474	37.1547	35.5256	16.8352	25.4194	30.6545	41.7709	24.6042	16.1844	14.283	11.6379	14.6886	35.3867	29.128	18.7398	29.7714	35.2607	18.9654	24.1292	28.1782	14.5097	38.863	34.7519	32.9136	32.541	27.6569	33.9936	25.3804	19.8317	27.3436
BdiBd21-3.5G0323200.1	0.169672	0.44954	0.398355	1.26673	0.63972	0	1.20198	0.84672	0	0.43497	0.590703	0.209233	0	0.439347	0	0.673542	0.219812	0	0	0.219044	0	0.481121	1.67451	0	0.29653	0.505392	0.23112	0.205502	1.87592	0.166105	0.818077	0.958534	1.42881	0.46578	0.899227	0.243286	1.97403	0.62433	2.38643
BdiBd21-3.5G0323300.1	44.3571	38.0504	36.4922	40.7162	36.327	29.7479	30.4787	21.7728	22.7539	30.5256	7.38379	24.4354	46.9622	58.8411	40.7637	62.7837	52.9905	46.884	28.0328	23.9384	35.0827	44.8474	72.7898	56.6011	29.2294	43.5901	23.2771	38.7518	38.4117	18.6868	28.7057	30.2965	19.9012	19.7125	15.7365	20.0711	28.2005	29.2097	28.6371
BdiBd21-3.5G0323400.1	51.2377	57.3731	66.2271	67.6648	74.0708	61.036	47.2746	30.4941	31.2819	30.9779	5.07026	14.8071	56.7786	66.9701	61.3869	69.5879	52.1692	41.1608	39.8521	39.8184	37.0539	162.487	125.739	111.361	79.935	101.382	58.8273	70.2543	72.8899	44.7017	51.5227	43.0434	52.6154	41.5176	34.6656	46.8318	55.7295	43.2085	66.1137
BdiBd21-3.5G0323500.1	79.7146	80.3234	90.9122	75.244	90.3774	70.6256	58.7755	42.3891	48.1384	36.7869	12.0511	21.2557	90.623	122.363	112.279	133.244	85.2784	60.8023	59.4442	67.3432	57.5292	169.076	130.108	133.099	140.207	163.682	90.8246	99.7269	86.6855	55.4423	68.7773	61.8519	56.4076	53.5297	42.8436	72.5179	64.3157	48.791	74.0271
BdiBd21-3.5G0323600.1	1.08957	0.0272339	0	0.109629	0.155021	0.0677328	0.0728176	0.23083	0.18012	0.0790535	0.0477143	0.456324	0.0834149	0	0.209536	1.75458	0.0266332	0.023254	0.0476708	0.0796202	0.0259304	0.20403	0.347809	0.0587227	0.934142	0.12247	0	0.149396	0.0757641	0.0402516	0.371703	0.290348	0.375091	0.225742	0.217906	0.0884318	0.0531512	0.252153	0.318062
BdiBd21-3.5G0323700.1	18.2953	15.8344	17.4678	211.256	186.858	126.584	86.26	74.2571	32.8987	70.118	133.05	89.417	19.7132	19.1074	22.9984	36.9184	44.5594	29.2483	17.5353	11.0222	28.6917	124.94	263.529	140.142	57.1271	138.509	90.5465	176.31	143.84	87.1652	175.246	125.75	242.823	144.98	218.81	141.483	129.369	85.7208	138.697
BdiBd21-3.5G0323800.1	0.559358	0.115781	0.123118	0.0372859	0.0878736	0.0575915	0	0.2835	0.109394	0.201651	0.121711	0.560445	0.330986	0	0.0445407	0.381643	0.0679365	0.0988613	0.344533	0.067699	0	0.123915	0.0985777	0.124826	0.519335	0.0520665	0.0476208	0.0211712	0.0214734	0.102675	0	0.123438	0.0735993	0.0239928	0.0308801	0	0.0677896	0.0214399	0.221269
BdiBd21-3.5G0323900.1	0	0	0	0	0	0	0	0	0.206854	0	0	0	0.223523	0	0	0.984071	0	0	0	0	0	0	0	0	0	0	0	0	0	0	0	0	0	0	0	0	0	0	0
BdiBd21-3.5G0324000.1	89.8998	50.3119	61.7991	80.3101	96.8672	91.8702	122.255	90.5793	72.4775	90.7451	156.223	109.32	91.8824	88.4654	118.559	98.8775	84.0059	65.3504	47.1598	55.61	74.9872	137.996	130.688	105.009	114.417	162.587	114.888	99.2065	96.0177	81.6682	134.761	159.384	134.851	182.747	106.507	101.18	96.0238	101.03	108.638
BdiBd21-3.5G0324100.1	4.31513	4.10235	5.18471	1.70553	1.33984	1.5611	4.43548	1.80505	1.93802	2.66795	4.44795	3.38056	3.12412	4.14079	4.01009	7.003	3.58438	2.6702	1.70693	2.91646	3.16963	4.31857	6.40585	4.1328	2.52859	5.93517	2.10912	2.64393	2.43221	2.01281	2.4783	3.08305	5.73565	4.6338	3.22861	2.5841	3.08443	1.61894	4.03423
BdiBd21-3.5G0324200.1	0	0	0.126596	0	0.045178	0	0	0.134542	0.584918	0.322541	0	0	0.777911	0	0.641185	2.92534	0.419134	0	0	0	0	0.40773	1.26703	0.0513409	0	0.160612	0	0.0870772	0.30912	0.140767	0	0	0.100904	0	0	0	0	0	0.303359
BdiBd21-3.5G0324300.1	0.379863	0.754825	0.22296	0.405136	0.238702	0.20859	0.448498	0	0.713183	0	0.220412	0	0	0	0	0.376982	0.738176	0	0.220211	0	0.479132	0.269284	0	0.271264	0	0.282869	0	0.23004	1.16662	0.743753	0.22894	0.536493	0.799706	0	0.503299	0	0	0	0.267137
BdiBd21-3.5G0324400.1	460.073	392.782	386.417	129.48	148.722	168.898	662.454	252.267	328.429	514.383	847.866	537.602	505.23	629.948	693.264	861.498	526.756	328.12	317.639	316.787	386.967	473.717	287.313	250.709	339.032	476.02	302.226	219.486	207.92	153.374	571.321	793.755	598.518	811.103	475.438	489.194	375.748	280.107	394.186
BdiBd21-3.5G0324500.1	0	0	0	0	0	0	0	0	0	0	0	0	0	0	0	2.74542	0	0	0	0	0	0.392218	0.390025	0.197551	0	0	0	0	0	0	0	0	0.194131	0	0	0	0	0	0
BdiBd21-3.5G0324600.1	0	0	0	0.0763905	0	0.235985	0	0.178717	0.537898	0	0	0	0.193748	0	0.365017	0.852985	0	0	0.166088	0.092467	0.0903429	0.50775	0	0	0	0	0.0975646	0	0.0879887	0.210358	0	0	0	0	0	0	0	0	0
BdiBd21-3.5G0324700.1	0	0	0.0580504	0.105482	0.124298	0.162927	0	0	0.0618954	0.126772	0.172161	0	0.267533	0	0.126006	0.88337	0	0	0.172004	0	0	0	0.0697195	0	0	0.147297	0	0	0.303743	0	0	0	0	0	0	0	0	0	0
BdiBd21-3.5G0324800.1	0	0.0692785	0.245561	0	0	0.0574337	0	0	0.0654565	0	0	0.0644896	0	0	0	0.934194	0	0	0.121267	0	0	0	0.147461	0	0	0	0	0	0	0	0	0	0	0	0.0461932	0	0	0	0
BdiBd21-3.5G0324900.1	24.1146	20.145	21.007	25.2271	21.0508	20.2645	31.8336	27.1678	18.3767	23.8146	25.3818	24.9118	25.4727	35.0105	35.0197	41.8333	32.8276	22.293	19.4201	17.7836	21.2073	34.8663	38.7529	33.4414	30.2183	38.8757	27.2143	27.7428	23.3708	16.6001	56.5432	40.3483	55.8798	38.3614	43.0645	40.7352	32.5921	25.0513	34.4988
BdiBd21-3.5G0325000.1	0	0	0	0	0	0	0	0	0	0	0	0	0	0	0	0	0	0	0	0	0	0	0	0	0	0	0	0	0	0	0	0	0	0	0	0	0	0	0
BdiBd21-3.5G0325000.2	0	0	0	0	0	0	0	0	0	0	0	0	0	0	0	0	0	0	0	0	0	0	0	0	0	0	0	0	0	0	0	0	0	0	0	0	0	0	0
BdiBd21-3.5G0325100.1	0.0268846	0.07123	0	0.0286734	0	0	0	0.201245	0.336502	0.0344606	0	0	0.181809	0	0.13701	1.54749	0	0.0304103	0	0	0	0.152468	0	0.0383972	0	0	0	0.0325619	0.0330268	0	0	0	0	0	0	0	0.0347541	0.0329752	0
BdiBd21-3.5G0325200.2	0	0	0	0	0	0	0	0	0	0	0	0	0	0	0	0	0	0	0	0	0	0	0	0	0	0	0	0	0	0	0	0	0	0	0	0	0	0	0
BdiBd21-3.5G0325200.3	0.119141	0.0225472	0.0399598	0.181525	0.0213906	0.0373844	1.7483	0.0637022	0.362156	0.458143	1.75789	0.692623	0	0.0881436	0.0433691	0.30404	0.220498	0.115513	0.177602	0	0.0644041	0.168918	0.0479924	0.048617	0.148728	0.0506969	0.0463682	0.103072	0.188177	0.349909	0.82063	1.68267	0.382204	2.03247	0.766728	2.29402	0.352035	1.08555	0.239387
BdiBd21-3.5G0325200.1	0	0	0	0	0	0	0.0407541	0	0	0	0	0	0	0	0	0	0	0	0	0	0	0	0	0	0	0	0	0	0	0	0	0	0	0	0	0	0	0	0
BdiBd21-3.5G0325300.1	0	0	0.12086	0	0.0776359	0.158299	0.0729354	0.205515	0.412369	0.237544	0	0	0.36205	0	0.682093	1.59394	0.186734	0	0	0	0.0519447	0.20436	0.232248	0.0294088	0	0.030667	0	0.0249396	0.126478	0.100792	0	0	0.0866995	0	0	0	0	0.0252561	0.173769
BdiBd21-3.5G0325400.1	0.775454	0.948249	0.455152	0.763428	0.674705	0.81888	1.72549	1.37675	2.12785	2.48493	4.25722	2.6481	1.04881	0.231687	0.911972	2.13113	1.00461	1.41693	0.933659	0.346535	0.827626	1.73373	1.26149	0.425969	0.208498	0.621869	0.203133	0.252864	0.549586	0.61316	2.26489	2.78012	4.60455	3.72533	3.34576	1.58231	1.96632	3.32895	3.06227
BdiBd21-3.5G0325500.1	0	0	0	0	0	0.0789579	0	0.35878	0	0.368618	0	0	0	0	0	1.1416	0.186282	0	0	0	0	0.203865	0.101362	0	0	0	0	0	0.0883201	0	0	0.203079	0.504522	0	0.190514	0	0	0	0.10112
BdiBd21-3.5G0325600.1	0	0	0	0	0	0.0373678	0	0.0848984	0.149057	0.0872265	0	0	0.0690292	0	0	0.405206	0	0	0	0	0	0	0	0	0	0	0	0	0	0.0166549	0	0	0.0955085	0	0	0	0	0	0.0239281
BdiBd21-3.5G0325700.1	0	0	0	0	0	0.0729793	0	0.24871	0.249521	0.340707	0	0.16389	0	0	0.0846623	0.197842	0.0430442	0	0	0	0	0	0.0936874	0	0	0	0	0	0	0	0	0	0.0932642	0	0	0	0.0859023	0	0.186926
BdiBd21-3.5G0325800.1	0.316552	0.0419347	0.20438	0.0168807	0.139243	0.034765	0.523248	0.0987313	0.495266	0.324604	0.606132	0.526986	0.256885	0.122952	0.322643	0.78538	0.471613	0.196936	0.0734036	0.122599	0.0798553	0.403926	0.0892594	0.135632	0.138307	0.0471448	0.064679	0.11502	0.097218	0.0464846	0.381566	0.625908	0.377639	0.608295	0.0699026	0.136167	0.204606	0	0.111307
BdiBd21-3.5G0325900.1	1.40733	0.892779	1.04708	0.169122	0.846981	0.544219	12.3568	1.33536	1.01719	7.24103	16.3547	12.1238	2.68088	2.46363	6.86899	9.8356	5.7521	2.35419	0.321741	0.383839	2.27513	4.8899	2.85046	1.33054	2.45954	2.74541	2.295	2.16065	1.2175	0.4075	9.62865	11.6737	5.67517	11.9166	2.64376	4.00739	4.02289	1.09404	2.09091
BdiBd21-3.5G0326000.1	0.273891	0.111641	0.692505	0.337054	0.132392	0.323936	0.472631	0.446841	0.369186	0.648134	0.757938	0.519618	0.170973	0.109109	0.375794	0.292723	0.35483	0.33364	0.317556	0.244793	0.106297	0.238967	0.326743	0.511539	0.662774	0.407912	0.487877	0.561388	0.310583	0.18563	0.736473	0.743895	0.591394	0.347022	0.502465	1.02712	0.571947	0.258415	0.207429
BdiBd21-3.5G0326000.2	0	0	0	0	0	0	0	0	0	0	0	0	0	0	0	0	0	0	0	0	0	0	0	0	0	0	0	0	0	0	0	0	0	0	0	0	0	0	0
BdiBd21-3.5G0326100.1	0	0.106024	0	0	0	0.0878965	0	0.099849	0.150262	0.0512936	0	0	0.216494	0	0	1.50912	0.311055	0	0	0.103323	0.151424	0.113472	0.112837	0	0	0	0	0	0.0983186	0.0783513	0.0964714	0	0	0.0549269	0.106041	0.114757	0	0.19633	0
BdiBd21-3.5G0326200.1	12.1667	8.9634	15.2298	9.13631	8.81566	12.1349	14.2185	12.7782	15.1508	13.6856	17.1448	16.3049	20.0658	14.3056	14.8684	23.7793	21.1502	15.5176	11.2275	10.6584	11.9795	22.1785	20.7417	14.4511	13.6693	13.4052	9.2166	10.3753	11.4385	13.6733	13.9921	14.115	17.5987	17.1259	11.8983	12.995	13.5615	10.9638	16.5886
BdiBd21-3.5G0326300.1	0	0	0	0	0	0	0	0	0	0.0543712	0	0	0.172113	0	0	1.1787	0	0	0	0	0	0	0	0	0	0	0	0.102751	0	0.0415262	0	0	0	0	0	0	0	0	0.0596606
BdiBd21-3.5G0326400.1	2.83334	2.63556	2.62469	2.68025	2.76355	2.8614	3.53437	3.25819	2.8525	4.21601	6.11861	4.62571	3.16568	4.57742	4.9125	5.59927	3.68659	2.7172	2.45664	2.67179	3.00663	4.27036	4.7241	3.73874	4.35968	5.26552	3.03722	2.99152	2.89045	2.53258	6.75626	5.64577	8.29033	6.13788	5.91396	5.44037	5.02426	4.19293	4.45289
BdiBd21-3.5G0326500.1	5.77455	6.0348	6.47745	5.81659	5.16077	5.14394	11.439	8.48499	8.19142	10.3625	12.4345	15.0331	3.99186	4.31963	6.86661	8.65983	9.64219	6.31409	5.35612	4.80424	7.28361	8.00521	5.69895	3.75712	3.92466	5.06454	3.05894	5.59518	3.94101	4.02002	8.97135	8.88053	14.7683	15.8522	13.1484	8.27989	9.70429	8.0271	9.83649
BdiBd21-3.5G0326600.1	26.1788	18.5986	20.0102	12.5839	14.6504	15.2942	30.2392	19.8863	19.3121	33.8103	62.0765	51.0297	22.5179	23.8687	27.0294	42.1652	27.7052	19.6985	16.2778	16.6968	18.4955	25.1329	24.6724	12.8006	23.3468	20.9516	16.6901	18.0692	12.7872	9.21845	33.5041	33.0876	41.5187	43.7577	33.7461	30.3384	21.7789	19.4813	33.7885
BdiBd21-3.5G0326666.1	0.641886	0.318873	0.452105	0.359411	0.484025	0.299602	1.85677	0.520524	0.783332	1.27529	0.912498	1.06859	0.5426	0.498628	1.10403	1.497	0.956309	0.23597	0.334898	0.538633	0.344093	1.52436	0.814478	0.893836	0.757218	0.78868	0.633903	0.796871	0.689966	0.549843	1.27663	1.49582	1.68916	1.9383	0.949688	1.12746	1.1202	0.413333	0.97052
BdiBd21-3.5G0326732.1	0.309045	0	0.128043	0.193886	0.251319	0.0998253	0.686843	0.29484	0.273047	0.349529	0.189869	0.425938	0.221288	0.235364	0.463224	1.51547	0.35327	0.0822526	0.063232	0.093876	0.0687897	0.695907	0.486974	0.363493	0.127084	0.324895	0.0990513	0.264217	0.312653	0.195766	0.350604	0.77025	0.561317	0.798481	0.144519	0.443128	0.423007	0.312165	0.409102
BdiBd21-3.5G0326800.2	0	0	0	0	0	0	0	0	0	0	0	0	0	0	0	0	0	0	0	0	0	0	0	0	0	0	0.0113467	0	0	0	0	0	0	0	0	0	0	0	0
BdiBd21-3.5G0326800.3	0	0	0	0	0	0	0	0	0	0	0	0	0	0	0	0	0	0	0	0	0	0	0	0	0	0	0	0	0	0	0	0	0	0	0	0	0	0	0
BdiBd21-3.5G0326800.4	0	0	0	0	0	0	0	0	0	0	0	0	0	0	0	0	0	0	0	0	0	0	0	0	0	0	0	0	0	0	0	0	0	0	0	0	0	0	0
BdiBd21-3.5G0327000.1	1.70938	2.26448	1.78368	2.02568	3.81922	3.54603	3.36374	4.02824	1.18864	1.70417	3.30617	4.4501	1.28442	0.491806	2.41983	2.26189	2.70665	1.50387	1.10105	0.490397	0.718698	3.23141	3.48112	4.06896	2.98743	2.54582	3.36331	2.07036	2.79988	0.929691	8.01288	4.29194	7.19735	3.12838	3.85862	4.08502	3.6829	0.698877	5.87702
BdiBd21-3.5G0326900.1	8.25636	6.32166	6.75781	10.0983	16.8498	17.1367	16.1873	15.4035	10.4289	7.08768	11.6031	12.2364	7.99095	5.09956	9.65049	10.3737	11.0888	7.96822	7.1136	5.76946	7.73884	18.3642	19.4362	14.1719	13.8999	22.3365	17.4372	16.9723	16.4701	14.3859	21.9128	19.1493	24.4513	18.1945	19.2692	18.355	17.4295	16.1657	20.9878
BdiBd21-3.5G0327100.1	0.177152	0	0.0519895	0	0	0.194555	0	0.165759	0.166299	0.454145	0.256976	0.109228	0.3594	0	0.11285	1.67018	0	0	0.0513485	0.11435	0.223447	0.125583	0.686842	0.189759	0	0	0	0	0.108812	0.0433568	0.106768	0.125099	0.248632	0.121578	0	0.127005	0.171755	0.271605	0.311453
BdiBd21-3.5G0327200.1	5.45615	5.19159	5.49281	1.60342	2.22911	2.13343	8.25693	4.65743	6.2372	7.38342	6.90025	7.08244	6.69412	5.8612	5.76775	9.22022	6.19317	4.33737	4.30873	4.23065	3.62211	5.50841	3.23893	4.34262	4.72349	6.41524	3.19835	2.8643	2.69767	2.7286	6.94325	5.84504	8.34525	7.46588	7.7439	6.32166	6.68202	6.92012	7.19888
BdiBd21-3.5G0327300.1	5.02991	3.97539	5.18404	12.0385	12.0858	9.15682	8.11293	9.70003	4.8018	6.73144	8.31047	7.59042	5.05038	7.8588	6.82112	9.03596	7.77541	4.8795	3.51885	4.05021	4.7099	19.001	29.8325	16.121	12.6942	21.9402	11.5199	12.9689	12.2115	8.16243	20.1208	17.7959	17.5171	14.0889	15.1511	16.7958	12.2991	10.6448	12.5663
BdiBd21-3.5G0327400.3	0	0	0	0	0	0	0	0	0	0	0	0	0	0	0	0	0	0	0	0	0	0	0	0	0	0	0	0	0.0470155	0.0187336	0	0	0	0	0.0169028	0	0	0	0
BdiBd21-3.5G0327400.1	0	0	0	0	0	0	0	0	0	0	0	0	0	0	0	0	0	0	0	0	0	0	0	0	0	0	0	0	0	0	0	0	0	0	0	0	0	0	0
BdiBd21-3.5G0327400.4	0	0	0	0	0	0	0	0	0	0	0	0	0	0	0	0	0	0	0	0	0	0	0	0	0	0	0	0	0	0	0	0	0	0	0	0	0	0	0
BdiBd21-3.5G0327550.1	0	0	0	0	0	0	0	0	0	0	0	0	0	0	0	0	0	0	0	0	0	0	0	0	0	0	0	0	0	0	0	0	0	0	0	0	0	0	0
BdiBd21-3.5G0327550.2	0	0	0	0	0	0	0	0	0	0	0	0	0	0	0	0	0	0	0	0	0	0	0	0	0	0	0	0	0	0	0	0	0	0	0	0	0	0	0
BdiBd21-3.5G0327550.3	0	0	0	0	0	0	0	0	0	0	0	0	0	0	0	0	0	0	0	0	0	0	0	0	0	0	0	0	0	0	0	0	0	0	0	0	0	0	0
BdiBd21-3.5G0327550.4	0	0	0	0	0	0	0	0	0	0	0	0	0	0	0	0	0	0	0	0	0	0	0	0	0	0	0	0	0	0	0	0	0	0	0	0	0	0	0
BdiBd21-3.5G0327500.1	0.643419	0.568239	0.0839231	0	0.359393	0.314057	1.26613	0.267573	0.894818	0.916369	0.746675	0.26448	0	0.740472	0.910833	2.97986	1.01879	0.64693	0	0.646057	0.811563	0.810878	1.20952	0.612629	1.37437	1.70357	0.681673	0.519528	0.263472	0.839856	2.06817	3.33198	1.6054	2.64945	1.13666	2.05016	1.01659	1.13993	1.60883
BdiBd21-3.5G0327600.2	7.22252	4.95482	5.67757	4.95197	5.59215	8.21535	16.9789	10.7002	7.74864	15.0439	19.5321	17.654	2.96546	3.00567	7.23005	10.2397	9.10625	7.3673	5.45803	4.32908	7.0765	4.38861	3.90947	4.05246	6.42399	4.89812	5.62183	5.0768	7.52586	4.54544	10.8046	16.7582	13.033	15.2244	10.7087	11.2807	11.0039	10.9943	9.07003
BdiBd21-3.5G0327650.1	0.0394586	0.0522721	0.0231602	0.0210419	0	0.043335	0	0.0984558	0.0246942	0.177023	0	0	0.0533683	0.0510869	0	0.469913	0.0255596	0	0.137248	0.0509405	0.0746554	0	0.0278157	0.0281778	0	0.0587665	0	0.0477912	0.0242367	0.0193145	0	0	0	0.0270803	0.0522806	0	0.0255043	0	0.0832474
BdiBd21-3.5G0327700.1	0.362203	0.383858	0.595265	0.0772603	0.182084	0.397786	0	0.180751	0.181341	0	0.336264	0.357324	0	0.750308	0.922932	1.72539	0.563087	0.327762	0	0.280559	0.182743	0.102706	0.102132	0.310383	0.506408	0.107887	0.394702	0.43869	0.0889905	0	0.0873185	0	0.10167	0.596588	0.447907	0.311609	0.0936449	0	0.101887
BdiBd21-3.5G0327800.2	4.45164	3.75279	3.16713	0.719367	1.3563	2.07411	3.82254	1.62687	3.20806	3.63115	5.16604	4.15878	5.77764	10.9449	8.24964	10.1745	3.32049	3.35695	1.56404	2.84448	3.68661	10.328	3.4868	4.62394	6.28686	7.23264	4.1038	2.99539	2.541	1.58475	4.3361	5.46161	2.52439	5.73996	3.09804	2.8369	2.6739	4.02616	2.46654
BdiBd21-3.5G0327900.1	8.08593	6.05826	5.60187	2.68614	4.74792	4.29457	6.10378	3.88631	5.30925	5.0973	8.69133	8.33662	10.6674	23.8552	16.0439	28.0204	7.2126	6.29746	4.22644	4.87715	6.0191	17.0084	7.00826	9.56063	16.4482	15.4974	11.7365	7.86688	5.04805	3.04958	9.98629	12.9177	6.04638	9.55214	3.57115	6.46228	3.5985	5.7718	4.38133
BdiBd21-3.5G0327950.1	1.68071	1.27228	0	0.512153	1.81053	0.26369	0.850454	1.19819	0	0.615523	0.278634	0.592169	2.27319	2.48687	3.05902	1.90625	0.622111	0	0.556759	1.23987	0.908543	1.02125	0.338512	0	0.419618	0.357589	1.63528	0.290805	0	0.705162	2.0259	3.05194	0	1.64781	0.848327	2.40991	0.620766	2.06147	0.675404
BdiBd21-3.5G0328000.2	0.162156	0.0613753	0.0951774	0.247064	0.0727837	0.127205	0.0273508	0.216754	0.0869841	0.0445395	0.20162	0.185682	0.25065	0.269926	0.177082	1.12649	0.120043	0.314436	0.0537165	0.343918	0.204532	0.0821088	0.179629	0.115797	0.121455	0.0172502	0.0473319	0.0841711	0.0996013	0.0680344	0.237344	0.42532	0.292611	0.413352	0.255772	0.249117	0.119784	0.142065	0.407271
BdiBd21-3.5G0328100.1	17.369	14.472	15.113	35.1921	34.0436	25.4992	40.4349	33.3117	20.6781	26.4416	40.3474	33.5323	21.0763	26.1681	29.6951	33.0863	17.8164	14.6131	10.5781	12.4317	13.7606	51.2141	63.2871	47.2541	34.9854	52.0022	33.0663	32.3215	30.7717	21.7539	84.0503	78.0911	74.4484	75.7097	56.9905	56.788	43.2133	34.3199	48.2937
BdiBd21-3.5G0328200.4	0	0	0	0	0	0	0	0	0	0	0	0	0	0	0	0	0	0	0	0	0	0	0	0	0	0	0	0	0	0	0	0	0	0	0	0	0	0	0
BdiBd21-3.5G0328200.1	0	0	0	0	0	0	0	0	0	0	0	0	0	0	0	0	0	0	0	0	0	0	0	0	0	0	0	0	0	0	0	0	0	0	0	0	0	0	0
BdiBd21-3.5G0328200.3	0.613072	0.55973	0.466822	0.424127	0.551842	0.427637	1.35966	0.671836	0.591069	0.976983	1.01912	1.01143	0.795573	1.28715	1.09774	1.44706	0.772778	0.45919	0.278561	0.577558	0.543391	1.18636	1.0162	1.20691	1.10041	0.950078	0.880241	0.77264	0.549586	0.462303	1.8974	1.61472	1.55811	1.75122	1.07574	1.4255	1.01743	1.03649	1.09533
BdiBd21-3.5G0328300.3	7.65895	5.52851	6.764	7.53628	8.40378	8.12491	10.7786	7.45482	7.09329	9.3917	13.4009	11.2284	6.41414	5.64875	6.40457	9.64818	8.17129	7.4832	6.73558	5.54073	6.52006	12.3381	14.1078	10.6339	9.07548	9.95874	7.33195	8.78809	8.97179	8.10148	13.605	13.1277	16.5067	15.4272	12.127	12.1038	12.5063	9.51037	13.407
BdiBd21-3.5G0328400.1	34.8031	26.9147	28.7921	38.0389	35.3599	34.8623	53.5641	48.835	33.3501	54.7324	91.2454	74.8724	33.4559	41.3016	46.9728	59.996	41.3955	28.956	23.6773	18.735	27.9352	61.5777	91.5367	50.0426	49.6282	58.8817	41.4591	37.4971	34.788	27.5182	94.5552	80.6178	96.1509	82.9432	71.1837	68.4616	57.8352	51.86	66.7505
BdiBd21-3.5G0328500.1	2.26043	2.58781	2.19488	3.98828	2.49014	3.49389	3.52553	3.86455	3.07378	4.22092	7.48094	5.57496	2.56659	1.87879	3.27101	5.98212	3.68764	2.87253	1.456	1.90943	1.93597	5.46009	6.33448	3.62696	2.77997	4.9043	3.30714	3.85316	2.94827	2.92323	5.71847	3.98075	9.79172	6.62664	7.96191	4.84171	4.97838	3.45709	6.04457
BdiBd21-3.5G0328600.1	12.0221	7.33023	10.0471	14.1806	15.9096	17.0505	21.5265	13.608	13.6524	13.1137	19.495	13.2052	15.9909	17.9358	15.2154	20.3063	16.5031	12.563	9.73864	8.83942	11.0967	29.236	34.7411	24.9594	24.0022	29.288	23.4253	17.4537	20.5882	12.9385	29.4623	26.9307	22.069	29.5605	15.6474	19.2929	19.5036	17.3823	14.1655
BdiBd21-3.5G0328700.1	1.67101	0.0851402	0	0	0.0807727	0	0.0758823	0.641454	0.723989	0.329522	0.223751	1.18882	0.173851	0	0.163766	0.765389	0.166525	0	0	0	0.243196	0.364486	0.453059	0.0917913	0.673932	0	0	0.0778417	0.236859	0	0.232408	0.0907703	0	0.176432	0	0.0921537	0	0.236489	0.271185
BdiBd21-3.5G0328800.1	0.311501	0	0.28441	0.110742	0.130496	0.152046	0	0.302263	0.259927	0.133094	0.120497	0.469494	0.0468122	0.089622	0.176386	1.16786	0.0896787	0	0.0401291	0	0	0.147215	0.53677	0.19773	0.241956	0	0	0	0.170074	0.169418	0.166879	0.0488826	0.145731	0.855127	0.336293	0	0.313197	0.127357	0.389444
BdiBd21-3.5G0328900.1	0	0	0	0	0	0.107229	0	0.487243	0.244416	0.166868	0	0	0.0440186	0	0.16586	1.09817	0.084327	0	0	0	0	0	0.229426	0.139448	0	0.0969422	0	0.0394186	0.119944	0.0318615	0	0	0.091356	0	0	0	0.0841447	0	0.0915509
BdiBd21-3.5G0329001.1	0.0297322	0	0.0698052	0	0	0.0326531	0	0.0370935	0.0372144	0.0381107	0	0	0.201066	0	0	0.472109	0	0	0	0	0	0.0843086	0	0.0424642	0	0	0	0	0	0	0	0	0	0	0	0	0	0	0.125455
BdiBd21-3.5G0329100.2	0.260185	0.219339	0.124949	0.0756806	0.0891803	0.207815	0.167562	0.0590186	0.947376	0.60637	0.192143	0.772956	0.0639824	0	0	0.328633	0	0.187285	0.932417	0.122144	0.0745861	0.0670708	0.100044	0.118237	0.0413379	0.211363	0.128877	0	0.058114	0.636787	0.1283	0.233843	0.0165986	0.340894	0.114911	0.339153	0.0611535	0.188576	0.0998041
BdiBd21-3.5G0329200.1	2.26837	1.27872	1.24643	0.72064	0.242625	1.48413	0.170951	0.361274	3.62452	7.05245	0.952145	7.79664	0.522213	0	0.12298	1.43692	0.125051	1.91073	8.00192	0.685378	0.547882	0.54742	0.13609	0.137861	0.337392	0.0718794	0.262968	0.0584551	0.118579	3.26015	0.0581755	0.0681638	0	0.264982	0.0426309	0.276811	0.0623905	0.473575	0.135764
BdiBd21-3.5G0329300.1	0	0	0.0704361	0.0159985	0.0188523	0	0.0354217	0.0748574	0.0938768	0.192275	0	0.166482	0.101442	0	0.0764456	0.714563	0.0777333	0.0169676	0.0173919	0.0193654	0.0189205	0.191409	0.0845948	0.0428479	0	0.044681	0	0.0363363	0.07371	0.0734255	0.0180813	0	0.0631595	0.082358	0.0529996	0.0430171	0	0.0551962	0
BdiBd21-3.5G0329400.2	0.0757464	0.100344	0	0.0269287	0	0.138646	0.178865	0.063	0.379232	0.194183	0.0586015	0.0311359	0.102448	0	0	0.601377	0	0	0.0292741	0	0	0	0.106793	0.0360608	0	0	0.0343928	0.0611613	0	0	0.0608688	0.0356597	0.21262	0.0346563	0.0446045	0.0724065	0.0326395	0.0309688	0.213074
BdiBd21-3.5G0329500.1	65.6758	55.0012	57.4131	25.5139	27.8952	32.5068	38.6652	33.6015	39.0357	48.9164	54.3366	46.1747	61.6281	69.7765	69.7551	71.7984	57.6531	50.1193	44.7908	45.2194	46.0448	44.5111	29.4043	34.8962	41.4944	40.75	32.4542	28.355	29.71	25.691	44.1522	48.358	45.2835	49.4997	41.1509	39.4701	38.7451	36.8466	38.4449
BdiBd21-3.5G0329600.1	10.3919	7.37577	7.94108	4.58419	4.42182	5.51719	7.4945	5.24926	4.88048	8.5315	10.7968	10.9586	8.90408	9.25133	9.10383	11.699	9.25719	8.08263	6.22407	7.25811	7.36589	7.19968	7.69637	6.11291	7.06812	5.5101	4.34791	5.16196	5.65895	3.81725	6.5145	7.09509	6.61799	6.97011	4.40536	4.18671	4.80614	4.38218	5.30569
BdiBd21-3.5G0329700.1	30.1806	7.7997	10.243	6.37995	7.59199	7.3585	15.1406	11.5911	6.02818	15.0032	24.6931	25.3829	11.9608	11.7087	16.1428	21.0819	16.1096	9.5103	7.56365	6.8409	11.3772	15.4598	14.1116	11.5035	28.0913	19.7297	13.1368	9.89795	7.71025	6.52481	22.7387	20.4394	24.84	21.4159	18.5871	18.5053	13.761	14.3854	14.2103
BdiBd21-3.5G0329800.1	7.4876	5.96076	6.6232	5.39883	7.135	4.69069	12.2439	8.70548	7.17189	6.98415	10.1986	8.08466	7.15552	9.05698	10.7936	15.9082	7.78756	5.28848	4.32027	4.65166	5.2099	9.71878	10.7796	9.5894	9.36896	11.1514	8.37969	8.13209	6.11056	5.07606	22.7118	16.2597	26.8395	17.5874	18.382	16.5831	12.4286	9.29166	13.3
BdiBd21-3.5G0329900.1	0	0	0	0	0	0	0	0	0	0	0	0	0	0	0	0	0	0	0	0	0	0	0	0	0	0	0	0	0	0	0	0	0	0	0	0	0	0	0
BdiBd21-3.5G0329900.2	0	0	0	0	0	0	0	0	0	0	0	0	0	0	0	0	0	0	0	0	0	0	0	0	0	0	0	0	0	0	0	0	0	0	0	0	0	0	0
BdiBd21-3.5G0330000.1	0.323527	0	0.253192	0.345052	0	0	0.63664	0.807254	0.809886	0.552928	0.750894	0.398961	0.437575	0.558492	2.19835	5.99338	0.139711	0.487939	0.50014	0.417669	0.680124	1.07029	0.608174	0	0.376945	0.642448	0	0.653079	0.26496	0.21115	0.649955	0	0.605427	1.18419	0.571543	0.773154	0.836455	0.132273	1.06176
BdiBd21-3.5G0330100.1	0	0	0	0	0	0	0	0.0536351	0.43048	0.220424	0	0	0.0581462	0	0.109546	1.87727	0.0556957	0	0	0	0	0.0609529	0.242448	0	0.0751343	0	0	0.0520698	0.052813	0	0	0	0	0	0	0	0	0	0.0604669
BdiBd21-3.5G0330200.1	0.257165	0.221439	0.271697	0.164565	0.11312	0.127093	0.28845	0.256668	0.160941	0.230743	0.119374	0.380552	0.52173	0.466131	0.393171	0.969819	0.366478	0.247256	0.208714	0.298797	0.194622	0.510452	0.344441	0.404018	0.382024	0.153201	0.17515	0.0934415	0.315918	0.226583	0.495971	0.435844	0.866235	0.547123	1.05627	0.682167	0.548528	0.457366	0.506382
BdiBd21-3.5G0330400.1	0.183011	0.226279	0.257804	0.0910876	0.16867	0.21439	0.316916	0.273987	0.0916266	0.156389	0.127429	0.285865	0.313532	0.315925	0.404155	0.48433	0.37935	0.234613	0.141459	0.204763	0.138503	0.709227	0.498843	0.261381	0.127937	0.236221	0.182813	0.177327	0.0599527	0.107498	0.558849	0.310168	0.667827	0.2512	0.657393	0.41986	0.504707	0.284331	0.411847
BdiBd21-3.5G0330400.2	0	0	0	0.049533	0	0	0	0	0	0	0	0	0.0628149	0	0	0	0.120335	0	0	0	0	0	0	0	0	0	0	0	0	0	0	0	0	0.0637473	0	0	0.0600375	0	0
BdiBd21-3.5G0330200.3	0	0	0	0	0	0	0	0	0	0	0	0	0	0	0	0	0	0	0	0	0	0	0	0	0	0	0	0	0	0	0	0	0	0	0	0.0254957	0	0	0
BdiBd21-3.5G0330200.2	0	0	0.0202142	0.0183654	0	0	0	0.0429662	0	0	0	0	0	0.0445887	0	0	0	0	0	0	0	0	0	0	0	0	0	0	0	0	0	0	0.0241679	0	0	0	0	0	0
BdiBd21-3.5G0330500.1	0.0994172	0.197552	0.991998	1.16635	0.999563	0.327552	0.234761	1.67442	0.622178	0.637163	0.230743	0.306494	0.739547	0.25743	0.379988	1.18396	0.321991	0.337364	0.3458	0.0641731	0.250796	1.05715	0.840991	1.13592	1.30311	2.29499	0.677109	0.722468	0.732781	0.729953	5.09301	2.87841	4.95338	2.3198	2.76618	2.49463	2.76313	2.25588	1.46821
BdiBd21-3.5G0330600.1	0	0.247908	0.439362	0.299384	0	0	0	0	0.117116	0.119936	0	0.346157	0.379661	0	0	0.742877	0.12122	0.317519	0	0	0	0	0.13192	0.267275	0	0.139354	0.127456	0	0.344838	0.183204	0.451145	0.132151	0.656621	0	0.0826495	0.134165	0.362874	0	0.263209
BdiBd21-3.5G0330700.3	0	0	0	0.139439	0.0821558	0.0717922	0	0.0407774	0	0.0418956	0.0379304	0	0	0	0	0.0648746	0	0	0	0	0	0.0463409	0.0460817	0	0.114245	0.0486786	0.0445222	0	0.0401524	0	0.118194	0.184649	0.366988	0.0897265	0.202095	0.187463	0.16901	0.160359	0.0919428
BdiBd21-3.5G0330700.2	0	0	0	0	0	0	0	0	0	0	0	0	0	0	0	0	0	0	0	0	0	0	0	0	0	0	0	0	0	0	0	0	0	0	0	0	0	0	0
BdiBd21-3.5G0330700.1	0	0	0	0	0	0	0	0	0	0.155346	0	0	0	0	0	0	0	0	0	0	0	0	0	0.173092	0	0	0	0	0	0	0	0	0	0	0	0	0	0	0
BdiBd21-3.5G0330800.1	0.659428	0.873567	0.774101	0.753538	0.503173	0.569023	0.61174	1.11651	0.560075	0.181126	0.273305	0.290422	0.477796	0.487862	0.420073	0.934898	0.518681	0.452871	0.655334	0.547272	0.326761	0.56764	0.929708	0.672721	0.493912	0.736576	0.384962	0.513438	0.665425	0.368894	1.8736	0.997857	1.98323	0.743496	1.49779	1.18191	1.03512	0.751045	1.05998
BdiBd21-3.5G0330900.2	0	0	0	0	0	0	0	0	0	0	0	0	0	0	0	0	0	0	0	0	0	0	0	0	0	0	0	0	0	0	0	0	0	0	0	0	0	0	0
BdiBd21-3.5G0330900.3	0	0	0	0	0	0	0	0	0	0	0	0	0	0	0	0	0	0	0	0	0	0	0	0	0	0	0	0	0	0	0	0	0	0	0	0	0	0	0
BdiBd21-3.5G0330900.1	0	0	0	0	0	0	0	0	0	0	0	0	0	0	0	0	0	0	0	0	0	0	0	0	0	0	0	0	0	0	0	0	0	0	0	0	0	0	0
BdiBd21-3.5G0331000.1	5.02646	4.23737	5.4129	4.29757	5.01195	4.5622	7.1118	5.95998	5.82342	6.49615	6.36339	5.1739	4.32623	2.79671	4.33989	6.67862	6.0275	6.81336	4.67187	3.5395	4.87291	6.24306	3.86545	5.51766	5.37239	5.56811	5.26244	5.63509	6.12378	4.79878	8.06171	8.50712	11.0775	9.75022	6.16445	4.52686	6.60517	6.62374	5.95957
BdiBd21-3.5G0331100.1	0	0	0	0	0	0	0	0	0	0	0	0	0	0	0	0	0	0	0	0	0	0	0	0	0	0	0	0	0	0	0	0	0	0	0	0	0	0	0
BdiBd21-3.5G0331100.2	0	0	0	0	0	0	0	0	0	0	0	0	0	0	0	0	0	0	0	0	0	0	0	0	0	0	0	0	0	0	0	0	0	0	0	0	0	0	0
BdiBd21-3.5G0331200.1	0	0	0	0	0	0	0	0.138052	0.277005	0.070919	0	0	0.112247	0	0	2.30615	0	0	0	0	0	0.156887	0.117007	0.0395101	0	0	0	0.0670115	0.101952	0.0812469	0	0	0.0388263	0	0	0	0.0357615	0	0.272364
BdiBd21-3.5G0331300.1	0	0	0	0	0	0.0441333	0	0.0250674	0.226342	0.0257548	0	0	0.0271757	0	0	0.398808	0	0	0	0.0259394	0.0760307	0	0.0849844	0.0286968	0.0702308	0	0	0.0973431	0	0	0.0484388	0.0567553	0.0564003	0	0.0354958	0	0	0	0
BdiBd21-3.5G0331400.3	0.589139	0.468271	0.691589	0.251334	0.481271	0.42056	1.94765	0.735	0.774266	0.830671	1.19645	1.52566	1.19523	1.29668	1.95154	2.98183	1.18302	0.932957	0.170765	0.98874	0.520169	1.92114	1.45357	1.55663	1.38999	1.57935	1.36425	1.28439	1.12179	0.461402	1.88186	2.12175	2.6046	2.5068	1.09281	1.05593	1.33278	1.01165	1.03578
BdiBd21-3.5G0331500.1	0.445127	0.208121	0.0614745	0.13963	0.296167	0.143781	0.24732	0.457333	0.491598	0.67125	0.30386	0.290601	0.0708283	0.271202	0.533756	1.2473	0.101765	0.118471	0.0910748	0.101409	0.0990798	0.51973	0.590655	0.299171	0.0915217	0.0389963	0.214	0.19028	0.128664	0.205068	0.631232	0.739609	1.10247	1.11414	0.508822	0.863514	0.372332	0.160579	0.773379
BdiBd21-3.5G0331600.1	0.0339344	0.0899081	0	0	0	0.0745362	0.120198	0.127008	0.254844	0.043497	0	0.0418466	0.13769	0	0.0864684	0.404125	0.0439625	0.0767691	0.0393443	0.0438088	0	0.240561	0.0478431	0.0484658	0	0.101078	0.0462239	0	0.0416871	0.033221	0.204519	0.335487	0.142881	0.139734	0.20982	0.291943	0.0877349	0.041622	0.190914
BdiBd21-3.5G0331700.1	0.31292	0.138178	0.612226	0.333739	0.26218	0.458215	0	0.130131	0.783332	0.1337	0	0	0.141076	0	0	3.72656	0.135131	0.23597	0.120935	0.538633	0	0.739428	0	0.595891	0	0	0.284164	0	0	0.204227	0.628645	0.294631	1.31755	0	0.0921339	0.299122	0.404515	0.127937	0.146707
BdiBd21-3.5G0331800.1	0	0	0	0	0	0	0	0.0807939	0.243172	0.124514	0	0	0	0	0	0.642693	0	0	0	0	0	0	0	0	0	0	0	0	0	0	0	0	0.136337	0	0	0	0.0837165	0	0.0455425
BdiBd21-3.5G0331900.1	0	0	0	0	0	0	0	0	0.0706331	0.108501	0	0	0.0381625	0	0	0.112008	0	0	0	0	0	0	0	0	0	0	0	0	0	0	0	0	0	0	0	0	0	0	0
BdiBd21-3.5G0332000.1	0	0	0	0	0	0.0559022	0	0	0	0	0	0	0	0	0	1.11134	0	0	0	0	0	0.0721682	0	0.218096	0	0.0758088	0	0.0616506	0	0	0	0	0	0	0	0	0.131602	0	0
BdiBd21-3.5G0332100.1	2.02449	2.29879	2.33883	4.18129	3.31168	2.36455	0.0758823	2.12482	1.44798	0.370713	0.111876	0.198137	0.565017	0.416048	0.81883	1.21187	0.70773	1.01777	1.63935	0.580799	0.162131	0.728972	2.80897	0.688434	0.842415	0.0957182	0.437727	1.32331	2.28963	2.07631	2.94384	0.771547	4.91603	1.14681	9.96303	6.08214	6.89583	5.39983	10.0338
BdiBd21-3.5G0332200.1	2.44637	3.32607	2.72064	1.99118	1.78	1.62616	0.836113	1.20476	0.886368	1.81543	0.224128	0.714497	2.17681	0.8335	2.62467	1.78892	2.25187	2.62154	1.79139	1.91156	2.51726	1.64295	1.27071	2.85033	1.91269	1.62995	3.15695	1.79338	2.60984	1.63864	0.698401	1.27293	0.813191	1.94402	1.25103	0.923091	0.915446	1.2634	1.53931
BdiBd21-3.5G0332300.2	0	0	0	0	0	0	0	0	0	0	0	0	0	0	0	0.131323	0	0	0	0	0.0278179	0	0	0	0	0	0	0	0	0.0215907	0	0	0	0	0	0	0	0	0
BdiBd21-3.5G0332300.1	0	0	0	0	0	0.0683958	0	0.181292	0.0779499	0.0266091	0	0	0.0280771	0	0.0528967	0.494444	0.0537877	0	0	0	0	0.0294324	0.0292678	0	0	0	0	0	0.0255019	0	0	0	0	0	0	0	0	0	0
BdiBd21-3.5G0332400.1	0	0	0	0	0	0.111804	0	0.084672	0.382266	0.260982	0	0	0	0	0	1.41444	0.0439625	0	0	0	0	0.144336	0.0956861	0	0	0	0	0	0	0	0	0	0	0	0.0599485	0	0	0.041622	0
BdiBd21-3.5G0332500.1	0	0	0	0	0	0	0	0	0.0687529	0.281635	0	0	0	0	0	0.545133	0.0711623	0	0	0	0	0	0	0	0	0	0	0	0	0	0	0	0.0770939	0	0	0	0	0	0
BdiBd21-3.5G0332600.1	0	0	0	0	0	0.146725	0	0.250016	0.627077	0.128436	0	0	0.135522	0	0	1.25958	0	0	0	0	0.0421284	0.142063	0.141269	0.0477025	0	0	0	0	0.0410306	0	0	0	0.187508	0	0.0295022	0	0.172706	0	0.281861
BdiBd21-3.5G0332700.1	4.85447	4.96296	4.15011	11.7196	9.63228	6.2296	10.8869	17.7576	5.38264	9.46893	9.33817	7.4016	6.67279	6.45585	7.86552	13.0653	11.3989	4.99868	3.51774	3.52522	5.59065	20.7228	36.1923	13.923	5.25639	19.1356	5.37269	10.8166	8.9453	5.17858	34.7591	11.3648	69.2989	12.4935	50.2203	28.183	30.1153	21.9238	40.5029
BdiBd21-3.5G0332801.1	12.7254	7.6056	9.03247	19.3796	19.0428	17.2257	16.9814	19.6419	10.5938	12.2904	19.4383	12.262	8.40551	7.35651	10.8588	14.9197	14.2623	11.8501	8.9211	6.87696	10.5264	19.133	22.8645	16.3995	12.4129	25.6516	14.4315	17.9217	15.2691	10.5457	36.8135	27.5021	48.5961	25.5908	37.7989	24.5266	24.8667	20.5448	26.9722
BdiBd21-3.5G0332900.2	0.609978	0.473689	0.271606	0.650561	0.660868	0.646802	1.29138	0.708516	0.710826	0.916672	0.585821	0.907829	0.597416	0.326787	1.12552	1.04371	0.708486	0.309297	0.317031	0.325851	0.58367	1.25251	1.71998	0.901223	0.698439	0.939779	0.544373	0.815215	0.310069	0.432422	0.83667	0.920906	2.50927	1.58789	1.28196	0.874622	1.46829	0.902957	2.15962
BdiBd21-3.5G0332900.3	0	0	0	0	0	0	0	0	0	0	0	0	0	0	0	0	0	0	0	0	0	0	0	0	0	0	0	0	0	0	0	0	0	0	0	0	0	0	0
BdiBd21-3.5G0332900.4	0	0	0	0	0	0	0	0	0	0	0	0	0	0	0	0	0	0	0	0	0	0	0	0	0	0	0	0	0	0	0	0	0	0	0	0	0	0	0
BdiBd21-3.5G0332900.5	0	0	0	0	0	0	0	0	0	0	0	0	0	0	0	0	0	0	0	0	0	0	0	0	0	0	0	0	0	0	0	0	0	0	0	0	0	0	0
BdiBd21-3.5G0333000.1	0.829001	0.558409	0.511323	0.284728	0.317859	0.678974	1.29399	0.543418	0.668298	1.62093	1.32077	1.33418	1.17825	1.20064	2.04078	2.67731	1.01937	0.556272	0.456145	1.08837	0.673465	1.81284	0.970684	0.782641	1.5716	1.31835	1.03353	0.850901	0.673177	0.632751	1.25331	1.21052	0.788815	1.83218	0.546089	1.12823	0.581239	0.809998	0.928835
BdiBd21-3.5G0333100.1	0	0	0	0	0	0.57043	0.306626	0	0	0.332885	0	0	0	2.01741	0	0.515466	0	0	0.602209	0	0	0	0	0.370912	0	0	0	0.314544	0	0	0	0	0	0.356465	0	0.372376	0.33572	0	1.46108
BdiBd21-3.5G0333200.1	0	0	0.373458	0	0.79965	0	0.751235	0	0	0.815568	0	0	0	0	0	1.26289	0	0	0	0.410708	0	0	1.79411	0.454367	1.66798	0	0	0	0	0	0	0.449313	0.446502	0	0	0	0.411257	0	0
BdiBd21-3.5G0333300.1	10.6467	6.91064	9.54753	4.3498	8.64218	9.16657	12.6543	7.80981	8.42885	10.4555	8.20013	9.97105	10.7116	13.7535	13.9571	18.6375	13.9772	10.1922	5.93831	6.79581	11.5746	18.4567	16.5482	10.4307	14.96	17.057	13.3719	10.54	10.137	8.05505	10.2609	13.6636	5.05851	14.0602	5.04768	9.31588	10.6365	10.412	9.63834
BdiBd21-3.5G0333400.1	10.0838	8.00287	9.0331	34.0036	29.4456	24.1923	24.1914	25.8773	15.2665	16.7824	18.4995	18.1851	11.4328	12.6094	11.6475	17.5072	17.0216	9.95123	7.80317	9.84512	10.691	31.9155	59.8146	34.709	21.3967	29.1125	17.8033	27.4868	23.8158	18.0572	43.4419	29.035	62.9939	35.501	38.5702	35.0107	33.5538	24.4266	40.9655
BdiBd21-3.5G0333500.1	2.10031	2.78235	1.8647	4.14126	3.43816	6.47411	1.27116	3.21483	2.65094	2.6243	3.66629	3.41708	1.74261	1.05114	0.629624	2.41718	1.28046	2.1761	1.94402	2.55197	1.15763	2.65251	6.5693	2.74763	2.09751	2.23431	3.26965	3.54854	4.16293	4.6825	2.78697	1.76983	4.33497	3.44006	2.13582	2.30295	2.62383	5.13059	2.73065
BdiBd21-3.5G0333600.1	0.0639467	0	0	0.0682013	0	0	0	0.159558	0.320156	0	0	0	0	0	0.162943	2.41155	0	0	0	0	0	0	0	0	0	0	0	0	0.0785561	0	0	0.0903141	0	0	0	0	0	0	0
BdiBd21-3.5G0333700.1	7.80265	6.1385	6.77313	6.18554	6.53747	6.99324	7.9065	8.31718	7.29659	10.6145	14.2934	11.0228	5.66072	9.28925	10.2838	10.918	10.2634	6.35734	5.78842	4.47694	6.18407	9.5791	8.59826	6.78882	8.30726	10.463	7.57428	6.30024	5.9862	5.35581	15.4951	13.511	15.1049	14.0336	12.2262	9.30182	10.2798	8.32359	10.9323
BdiBd21-3.5G0333800.1	0	0	0	0	0	0	0	0	0	0	0	0	0.217864	0	0	0.639439	0	0.182205	0	0	0	0	0	0	0	0.239901	0	0	0	0	0	0	0	0	0	0.230967	0	0.987864	0
BdiBd21-3.5G0333900.1	28.6321	27.5521	32.0626	20.0454	28.4517	23.7537	24.6715	21.4773	17.3887	25.3856	27.1789	23.1571	41.2145	51.493	41.1269	58.802	40.2161	28.7577	21.678	25.4204	29.4381	54.357	50.0117	35.0312	39.9633	43.4914	27.9533	31.7393	25.5898	23.0237	25.4035	23.6464	26.3558	26.4461	24.6434	23.7966	27.5809	25.3501	33.1926
BdiBd21-3.5G0334000.1	0	0	0	0	0	0.0868046	0	0.0986087	0.0989302	0.303938	0	0	0.106902	0	0.201402	1.88257	0	0	0	0	0	0.224125	0.445743	0	0	0	0	0	0.291292	0	0	0	0.221864	0	0.0698158	0	0	0	0.111169
BdiBd21-3.5G0334100.1	0.653515	0.505011	0.44751	0.542108	0.547549	0.538288	0.364365	0.588839	0.318101	0.930748	0.210664	0.291016	0.368287	0.940115	0.462563	2.34202	0.376284	0.308007	0.315709	0.257791	0.32056	2.08474	1.25409	0.959291	1.71319	1.40587	0.667643	0.46172	0.44601	0.319888	1.29101	1.07681	1.07008	0.722591	0.657424	1.27543	0.915209	0.957425	0.791504
BdiBd21-3.5G0334200.1	0.879948	0.538014	0.238377	5.63096	3.82811	6.69042	0.799186	2.87119	1.18611	4.77194	6.83393	3.25535	0.823944	1.05163	0.344954	3.62745	0.350765	0.30626	0.549356	0.174769	0.768395	5.85407	22.331	5.80043	2.48423	5.84696	2.39725	4.34506	3.65871	5.10242	3.01884	0.669189	9.12005	2.13689	3.88629	1.55289	1.66253	4.06811	8.18747
BdiBd21-3.5G0334301.1	0.177667	0.205941	0.104281	0.757951	0.641953	0.390242	0.70797	0.720377	0.416957	0.996331	1.6752	0.766822	0.270334	0.115012	0.622482	1.45464	0.46034	0.125604	0.102996	0.143353	0.112048	1.63732	2.53618	0.951553	0.310503	1.19071	0.544523	0.699353	0.218257	0.58702	0.883395	0.752775	1.87017	1.31077	1.11815	0.95531	0.660308	0.762707	1.24944
BdiBd21-3.5G0334400.1	0	0	0	0.154228	0	0	0	0	0.361995	0.185356	0	0	0	0	0.736947	0.861062	0	0	0	0	0	0.820093	0.61163	0.619591	0	0	0	0	0.177644	0	0	0	0	0	0	0	0	0	0.406777
BdiBd21-3.5G0334500.1	2.34705	0.359503	0.344399	0.140805	0.184357	0.475249	0.74474	0.594778	0.569176	1.11876	2.32366	2.74957	0.525762	1.00657	1.85023	2.92612	0.655637	0.298669	0.229603	0.246188	0.407055	0.83191	0.589421	0.460914	3.48658	0.764642	0.679372	0.310918	0.279316	0.725213	0.848726	1.01516	0.607346	1.55036	0.602508	1.11477	0.891255	1.27745	0.505482
BdiBd21-3.5G0334600.1	1.31273	1.31313	1.57245	2.68584	3.60263	3.7072	6.80065	4.9132	3.95679	4.08643	7.4926	5.88055	1.92042	2.63608	2.45752	4.573	3.05424	2.5152	0.807594	0.795476	1.68957	5.31766	5.85448	2.60185	3.83929	5.34652	3.83172	4.67247	4.93663	2.64893	10.7211	8.85383	11.8817	10.5536	8.28235	8.7967	6.26843	5.68469	5.80278
BdiBd21-3.5G0334700.2	0.0684161	0	0	0	0	0	0	0.256064	0	0	0.317582	0.0843681	0	0	0	0	0	0	0	0	0	0	0	0	0	0	0	0	0	0.0669778	0	0	0	0	0.0604319	0.0980991	0	0.251746	0
BdiBd21-3.5G0334700.1	0.533001	0.441303	0.547478	0.0710579	0.418665	0.292682	0.70797	0.166241	0.667131	0.0853998	0.695854	1.06807	0.450557	0.172518	0	1.19016	0.258941	0.753623	0.23174	0.688096	0.252109	1.41691	0.281798	0.285466	0.232877	0.396905	0.0907538	0	0.163693	0.521795	1.12432	0.846872	0.374033	0.823041	1.0593	1.14637	0.775144	0.898905	0.655955
BdiBd21-3.5G0334800.1	0.391551	0.15561	0.137892	0	0.0492092	0.301012	0.184919	0.0976984	0.196034	0.100378	0.0908774	0.096569	0.582536	0	0.79817	1.24346	0.050726	0.221449	0.181589	0.0505486	0.0987749	0.27757	0.165611	0.447376	0.13686	0.233258	0.213341	0.0948471	0.096201	0.114996	0.613558	0.2212	0.219816	0.376207	0.2421	0.0561429	0.101233	0.0480254	0.110143
BdiBd21-3.5G0334900.1	0	0	0.0673234	0	0	0.0839792	0	0.0476995	0.239275	0.0245038	0.0665539	0.0942963	0.0258557	0	0	0.682986	0.0247661	0.0216237	0.0664933	0	0.0241125	0.0271037	0.0539043	0.0546059	0	0.028471	0	0	0.0234842	0	0	0	0.134152	0	0	0	0	0	0.188213
BdiBd21-3.5G0335000.1	0	0	0	0.200572	0	0	0	0	0	0.241055	0	0	0	0	0	0.373268	0.243635	0	0	0	0	0.799894	0	0	0	0.560164	0	0	0.462049	0	0	0	0.263942	0	0	0	0	0	0.529011
BdiBd21-3.5G0335100.1	0.169071	0.0895895	0.158777	0.108192	0.169988	0.0371361	0.119772	0.042186	0	0.0866857	0.0784814	0.208492	0	0	0.0861621	0.0671156	0.175227	0	0.0784099	0	0	0.0958833	0.190694	0.0965881	0.118192	0.0503602	0	0.122864	0	0.0331033	0.244554	0.334298	0.427124	0.139239	0	0.0484848	0	0	0
BdiBd21-3.5G0335100.2	0	0	0	0	0	0	0	0	0	0	0	0	0	0	0	0	0	0	0	0	0	0	0	0	0	0	0	0	0	0	0	0	0	0	0	0	0	0	0
BdiBd21-3.5G0335200.1	1.63578	1.46589	1.04483	6.43967	4.77674	6.68396	16.7572	5.16195	6.08206	4.00846	14.8513	6.85248	0.618174	1.37036	1.40981	1.52788	0.966095	2.28566	2.31492	1.02483	0.879918	5.25232	7.39352	4.22587	2.52247	7.09364	6.48795	7.10905	8.56989	5.22806	12.5263	22.1514	13.0659	24.0705	8.5843	7.79526	4.54015	3.92419	4.39842
BdiBd21-3.5G0335200.3	0.57788	0.765537	0.593575	3.85205	2.04263	2.73693	5.84215	2.1178	2.0795	1.85181	3.52075	2.7614	0.439645	0.0935223	0.276094	1.00362	0.0935815	0.653663	1.29814	0.186509	0.364449	1.99709	3.30986	2.01177	1.07306	2.52816	1.22994	2.40595	3.19456	1.02539	5.61606	6.93736	6.64051	7.13873	4.68968	3.72869	1.63413	1.46189	2.84475
BdiBd21-3.5G0335300.1	10.2169	9.74933	9.16581	14.3162	15.3249	12.7167	27.2837	19.4201	10.1888	12.159	18.3342	14.7296	11.9985	15.4001	20.8693	26.7416	14.7211	8.81316	6.97258	7.871	11.0848	34.082	41.9486	32.5531	20.2945	41.3435	20.751	23.0586	18.1837	9.27021	36.8655	32.7775	39.8005	32.5849	20.0301	23.9633	18.6623	11.533	25.7958
BdiBd21-3.5G0335400.1	90.2284	73.2535	81.688	38.2864	46.8077	39.1593	118.024	60.2455	57.5905	96.8948	127.26	107.818	87.4414	105.199	114.076	136.886	112.599	61.7675	55.7082	69.5603	80.1966	141.384	127.21	91.7443	51.6381	99.3192	55.1521	73.7048	51.8592	44.9767	100.605	86.6288	159.239	132.848	106.011	80.3272	88.7066	67.0195	115.885
BdiBd21-3.5G0335500.1	5.73599	5.10799	5.91049	2.34509	4.44547	4.58463	10.5725	4.81051	6.26208	7.39321	6.76744	5.58013	6.9391	6.60121	7.30795	12.3337	7.59619	5.33475	3.84248	3.04431	5.82817	12.9216	8.53627	7.46405	7.1843	9.91906	5.25228	6.17535	5.12824	3.86838	10.4095	7.69608	10.242	10.1039	7.90952	8.8186	7.08543	5.90195	7.03677
BdiBd21-3.5G0335600.1	5.34953	4.85332	4.83354	1.91911	3.13748	3.61406	4.4787	2.34601	3.16526	3.61551	3.06639	3.03854	4.82354	3.9877	6.65036	6.82122	4.78827	3.63064	3.77781	3.11824	4.68237	4.48178	2.51405	4.02853	5.12789	3.95944	3.93051	3.75009	3.88327	2.65027	3.59537	4.14398	2.20692	4.45013	1.54644	2.74278	3.03859	2.48539	2.73603
BdiBd21-3.5G0335700.1	1.75299	1.35464	1.08608	0.856909	0.79557	1.12303	3.21958	1.15425	1.40181	2.12214	2.31685	2.31184	1.90992	2.20654	2.35748	3.91432	3.02803	0.991437	0.931542	1.72874	1.2591	2.27827	1.75063	2.74706	1.74457	2.28442	1.52557	1.23852	1.04683	0.953408	2.2891	2.68212	2.80203	3.74288	2.6237	1.39641	2.32906	1.10492	2.8765
BdiBd21-3.5G0335750.1	1.14529	1.85435	1.7926	0.814323	1.11951	1.2578	2.70445	1.27008	0.477833	1.79425	4.13492	6.59084	3.09803	5.60167	4.86385	4.29383	2.47289	1.58336	0.590165	3.28566	2.08662	4.14967	3.04999	5.27065	2.22398	3.22188	1.38672	3.54491	2.50123	0.498314	4.90846	4.3134	4.64362	4.01736	2.58528	5.65639	2.79655	0.468248	3.40066
BdiBd21-3.5G0335800.1	17.5177	15.6857	17.5002	29.8963	31.3189	20.0807	33.3747	33.9412	16.6845	21.1878	30.2367	23.6751	17.0517	23.1764	27.5787	34.1259	23.8215	13.3934	8.8388	12.1261	17.9108	43.234	54.9461	41.1931	20.4874	36.9381	20.2263	35.3616	22.7697	15.013	68.7853	48.4196	109.851	52.2991	74.8661	44.7386	48.7981	31.5602	54.2753
BdiBd21-3.5G0335900.2	17.8114	19.4641	21.9407	27.0325	23.4897	24.5262	19.4728	15.0143	14.5131	25.2719	25.066	20.5447	23.4673	29.7535	24.3726	33.6079	28.4979	20.1708	18.1029	15.6717	18.1365	28.0423	31.5445	20.4764	21.7642	27.0256	18.1608	25.73	25.5316	18.7073	31.46	24.7713	39.3333	26.114	31.5765	26.6494	25.0272	18.5091	25.4048
BdiBd21-3.5G0336000.1	2.50052	1.86944	2.00534	2.64048	2.55141	1.30511	3.94617	2.28565	2.26211	2.47527	4.3958	3.35831	2.71228	2.05143	3.40659	4.76655	2.75835	2.12833	2.12413	1.72593	1.34278	3.12401	2.47825	2.51051	2.63935	2.87602	2.83279	1.8891	2.12896	4.07183	7.78884	7.58762	4.86462	6.79641	11.2622	10.3657	8.25715	7.5612	5.39732
BdiBd21-3.5G0336000.2	0	0	0	0	0	0	0	0	0	0	0	0	0	0	0	0	0	0	0	0	0	0	0	0	0	0	0	0	0	0	0	0	0	0	0	0	0	0	0
BdiBd21-3.5G0336101.1	0.0847653	0.0842186	0.0248765	0.395522	0.106531	0.128002	0.0750609	0.0528759	0.225455	0.0679074	0.418066	0.143728	0.0143308	0.0548726	0.0269989	0.126184	0.123542	0.0838963	0.0982789	0	0.0133646	0.0751126	0.089631	0.0151329	0	0.0315607	0.0577318	0.0641659	0.0780982	0.383798	0.268208	0.433974	0.342033	0.450849	1.1231	0.592515	0.506795	0.454862	0.253347
BdiBd21-3.5G0336101.3	0	0	0	0	0	0	0	0	0	0	0	0	0	0	0	0	0	0	0	0	0	0	0	0	0	0	0	0	0	0	0	0	0	0	0	0	0	0	0
BdiBd21-3.5G0336101.2	0	0	0	0	0	0	0	0	0	0	0	0	0	0	0	0	0	0	0	0	0	0	0	0	0	0	0	0	0	0	0	0	0	0	0	0	0	0	0
BdiBd21-3.5G0336200.1	6.9493	7.5894	5.29275	7.58976	8.12027	6.87021	4.7622	5.91343	12.9587	7.95261	11.4036	7.80927	5.26415	6.15337	7.20085	7.92919	6.07406	4.85296	5.49556	4.39452	4.92545	5.08115	6.51966	3.37565	5.23068	4.82095	6.01907	6.62765	6.73803	14.3861	5.01664	9.25234	3.28116	14.7222	8.04448	8.34351	6.941	15.1724	7.64226
BdiBd21-3.5G0336300.2	1.05364	1.21726	0.97799	0.61414	0.90846	0.605487	1.51886	1.1158	2.49957	2.32421	4.69188	3.18785	1.30907	1.68139	1.93555	2.67493	1.85705	1.63528	1.70458	1.09135	1.25172	1.30278	1.65823	0.734919	1.00636	0.967073	0.617481	0.682589	0.707383	4.29388	2.06751	3.04541	1.77111	3.85098	1.8289	2.79318	2.02725	2.52457	2.08506
BdiBd21-3.5G0336400.1	10.3442	9.71591	12.2177	4.45368	7.7523	8.05476	10.8869	6.61133	7.24311	14.2373	22.3605	17.9318	18.3772	22.8882	20.5248	27.095	21.3649	11.6049	7.25008	10.4809	13.1277	16.1687	19.1565	9.20339	14.4108	16.8897	11.5496	9.96132	7.60367	12.9282	13.2864	12.7534	12.0489	20.4539	16.5703	16.1391	17.4002	15.6256	13.6249
BdiBd21-3.5G0336500.1	5.22918	5.35482	4.02958	3.55839	5.2414	4.05173	8.86331	3.52207	5.70187	4.77005	7.55752	5.6572	4.77288	5.56568	6.62137	7.32265	5.98481	4.75371	3.38477	4.183	4.57249	7.86876	9.04596	5.9564	7.68113	8.64794	7.38515	6.83856	5.43859	5.24486	9.39672	9.60548	11.3914	10.436	7.62265	8.0499	8.41868	6.68925	8.61821
BdiBd21-3.5G0336601.1	0.0502318	0.0332719	0.0294835	0.0267869	0.0315651	0.0275833	0	0.0313342	0.0943091	0.289741	0.0582931	0	0.0679393	0.13007	0	0.49851	0.032538	0	0.17472	0	0	0	0.0708203	0.0358711	0	0	0	0	0.215978	0.0983515	0	0.0709441	0	0.103422	0.798656	0.324114	0.129871	0.308058	0.176627
BdiBd21-3.5G0336700.1	7.93762	3.36201	2.09179	19.4078	11.2652	3.61743	6.82168	12.328	13.382	3.59911	9.90075	5.19383	3.43252	1.81767	4.54051	3.64399	8.74431	8.3067	11.0812	8.15606	2.65623	9.64624	86.0261	6.78658	3.3973	5.79021	6.91398	3.59701	34.4272	154.569	29.2894	23.26	17.2791	113.769	156.872	80.9089	110.289	145.508	101.921
BdiBd21-3.5G0336800.1	0.127917	0.0188285	0.0166846	0	0	0.046828	0.0167811	0.106392	0.195687	0.109309	0.230915	0.140216	0.11534	0	0	0.874526	0.0184132	0	0.0164789	0	0.0358546	0	0.0200385	0	0.173878	0.0211678	0.0580811	0.0344289	0.0174602	0.0417426	0.0513963	0.0602206	0.039896	0.156069	0.0376631	0.0611384	0.0367467	0.0697316	0.0199905
BdiBd21-3.5G0336900.1	7.98474	2.27936	3.78718	2.55193	2.80441	1.77155	10.5702	3.05222	3.43232	8.89084	20.1858	11.1394	7.0542	6.12611	5.5489	10.4055	7.83662	6.35575	5.01848	2.67249	5.18829	7.01353	8.37675	3.41735	4.1817	4.76475	2.85644	2.67008	4.78888	8.71173	7.71268	13.0997	7.54652	22.8052	16.3618	15.6123	13.4846	17.1471	7.5248
BdiBd21-3.5G0337000.1	4.73678	2.95073	3.80629	1.92455	2.97654	4.30414	6.19186	2.88441	4.51718	6.9751	8.57261	7.9969	5.18626	2.84732	4.09512	7.16322	5.29644	4.27361	3.13825	3.31235	4.05422	4.55715	2.98136	2.93963	4.73047	6.17276	4.18627	3.38077	3.29048	3.5055	6.7292	7.0483	5.22348	7.97227	4.90623	4.00236	4.62892	4.84156	3.68803
BdiBd21-3.5G0337100.1	2.46717	1.54816	1.37189	1.80037	2.47511	1.73506	3.93504	3.753	2.24831	2.7463	3.8677	3.14917	1.25865	2.12949	2.97787	3.69417	3.25233	1.76256	1.53061	0.977875	1.82893	3.12974	4.91246	2.10183	2.8367	3.70664	2.21097	2.20181	1.86103	1.73732	10.7477	4.37087	15.8554	5.25785	11.1256	7.19927	6.74238	4.32678	6.30089
BdiBd21-3.5G0337200.1	28.2439	24.2581	25.0267	12.3088	14.8737	14.0575	23.9823	19.8784	17.1943	38.7313	43.3936	38.5555	26.394	27.0587	32.7227	39.0668	29.6856	26.4254	19.4956	18.5112	26.0085	22.9277	19.348	17.6019	16.4781	23.3135	17.912	15.2489	12.7513	13.3526	27.0638	28.8061	26.7607	31.1253	23.9223	28.4227	23.7622	26.5266	24.5551
BdiBd21-3.5G0337300.1	0	0	0	0	0	0.0262698	0	0	0	0	0	0	0	0	0	0	0	0	0	0	0	0	0	0	0	0	0	0	0	0	0	0	0	0	0	0.0342978	0	0	0
BdiBd21-3.5G0337300.2	0	0	0	0	0	0	0	0	0	0	0	0	0	0	0	0	0	0	0	0	0	0	0	0	0	0	0	0	0	0	0	0	0	0	0	0	0	0	0
BdiBd21-3.5G0337400.1	1.00464	0.0271607	0	0.0218669	0.10307	0.022517	0.0242074	0.153474	0.153974	0.183963	0.0237931	0.278116	0.0554606	0	0	0.935977	0.0265617	0.046383	0.0237714	0.0264688	0.0258608	0.174413	0.173438	0.0292825	0.752473	0.0610705	0.055856	0	0.0503738	0	0.074141	0.173741	0.230205	0.14071	0.0362202	0.117592	0.0265042	0.10059	0.0576741
BdiBd21-3.5G0337500.1	2.12494	0.890205	0.746205	0.135591	0.136952	0.279245	0.900624	1.29153	0.954756	1.8391	2.36056	2.84435	0.663232	0.376225	0.833009	1.62217	1.38821	0.821743	0.442203	0.7034	0.870507	0.489247	1.04984	0.337208	1.87271	0.595074	0.32161	0.197974	0.245422	0.6223	1.42298	1.10298	1.12157	1.57051	0.866287	0.807287	0.915644	0.846499	1.99247
BdiBd21-3.5G0337600.1	0	0	0	0	0	0	0	0	0	0	0	0	0	0	0	0	0	0	0	0	0	0	0	0	0	0	0	0	0	0	0	0	0	0	0	0	0	0	0
BdiBd21-3.5G0337600.2	0	0	0	0	0	0	0	0	0	0	0	0	0	0	0	0	0	0	0	0	0	0	0	0	0	0	0	0	0	0	0	0	0	0	0	0	0	0	0
BdiBd21-3.5G0337700.1	0.667542	0.430208	0.614194	0.327115	0.408139	0.396282	1.46981	0.562713	0.858112	1.13316	1.65402	1.31265	0.658844	0.981056	1.24125	2.29183	1.02842	0.734676	0.481113	0.512414	0.432374	1.07434	1.09377	0.644187	1.07205	0.591137	0.589814	0.655548	0.664905	0.37091	0.978619	0.917312	1.34204	1.06485	0.621512	0.517385	0.583068	0.929414	1.16727
BdiBd21-3.5G0337800.1	21.2533	18.5471	22.2983	9.2086	13.2552	18.5271	31.7118	16.2074	29.8271	29.6261	35.8861	31.647	25.3318	28.342	36.0135	37.2276	37.274	23.3493	13.4604	15.811	26.9079	28.0989	14.6451	16.9984	23.5398	23.0275	26.5981	23.1672	22.421	22.0288	23.4407	28.5909	25.3173	29.7555	21.0962	19.1987	24.3492	18.378	24.213
BdiBd21-3.5G0337900.1	0	0	0	0	0	0.104295	0	0.118478	0.237728	0.121727	0	0	0.128442	0	0	1.88491	0	0	0	0	0	0	0	0	0	0	0	0	0	0	0	0	0	0	0	0	0	0	0
BdiBd21-3.5G0338100.1	0.0423239	0.0560679	0.074526	0.0451399	0.0797877	0.0464819	0.149914	0.184809	0.10595	0.162752	0.0736742	0.104385	0.200353	0.493169	0.161769	1.09208	0.0822469	0.0478743	0.0245357	0	0	0.18002	0.26852	0.15112	0.110952	0.0945509	0	0.0768924	0.0519933	0	0.102033	0.388541	0.148504	0.290467	0.205616	0.18206	0.246207	0.12978	0.119057
BdiBd21-3.5G0338200.1	10.1558	9.72563	13.071	10.44	7.53517	11.2879	9.1015	7.63269	11.4864	8.46936	10.0817	11.1658	16.3838	11.723	6.2357	17.7291	12.2059	12.7333	11.6331	5.84468	6.0191	16.1338	16.5611	10.3106	5.55994	7.10708	4.50017	8.59552	8.86853	8.14553	8.99688	12.6153	19.5774	15.4514	11.0242	13.5094	10.2814	8.70461	12.3911
BdiBd21-3.5G0338000.1	3.15609	2.64559	3.32815	2.58636	2.82361	2.66325	6.00005	3.75952	3.88337	4.20545	5.64906	4.9694	4.29277	4.98652	5.63398	6.79519	4.27356	3.42879	2.8323	2.83141	3.30614	6.6994	6.10887	5.06785	3.58371	5.39089	3.47327	4.49206	3.76761	2.93263	7.97396	7.30317	8.45873	7.02423	6.70955	5.49694	5.41684	5.16144	5.39203
BdiBd21-3.5G0338300.1	0	0	0.0811865	0	0.0289728	0	0	0.316369	0.230837	0.147748	0	0	0.155899	0	0	1.41846	0.0895975	0	0	0	0	0.0326849	0.292519	0	0	0	0	0.0279215	0.11328	0.112843	0.0277879	0	0.452973	0.0316427	0.0407259	0	0	0.113103	0.22697
BdiBd21-3.5G0338400.1	0.091004	0	0.0267074	0	0	0.0749582	0	0.141919	0.256287	0.379108	0	0.0561113	0.307711	0	0.057972	1.08377	0.0294743	0	0	0	0	0.322563	0.128304	0.0324934	0.0397612	0.0338836	0	0.0551108	0.0279487	0.0222727	0	0	0.0957931	0	0	0.0326217	0.0882316	0	0.0639983
BdiBd21-3.5G0338500.1	9.00166	6.25233	6.09894	6.96194	10.0694	9.27987	13.4368	10.2806	7.4319	12.8556	14.024	12.7902	7.74765	10.792	12.8506	15.7137	10.2811	6.69481	6.00168	4.47151	7.87343	16.8908	16.9305	13.699	12.7385	16.5241	12.158	10.165	10.2166	7.09837	21.7467	19.3523	24.9471	20.9235	17.617	17.0822	16.0895	11.6012	15.0966
BdiBd21-3.5G0338600.1	12.7846	10.8539	11.7918	6.95286	8.51189	8.32961	24.2891	15.2536	19.5896	24.7434	41.2118	29.5602	18.8009	20.6902	18.292	30.6618	23.6609	15.9819	11.6759	9.46401	12.4781	21.5785	16.5583	11.9917	12.5016	17.1514	12.8191	9.83133	8.13314	11.7708	30.0562	25.257	29.4424	31.5098	20.6807	19.4224	16.1333	12.9429	20.0864
BdiBd21-3.5G0338700.1	12.0587	11.7426	8.46298	8.85534	9.06049	9.03959	35.7467	21.6148	32.7621	26.5052	39.2763	28.5517	13.9351	20.0463	23.3201	39.9289	20.059	12.7123	14.7652	10.4403	10.3638	26.1552	30.8374	21.3739	13.7311	31.0108	16.6022	10.0911	11.2428	19.1869	53.5273	48.4506	66.0009	53.8026	49.4058	41.1422	31.679	27.7983	31.5327
BdiBd21-3.5G0338800.1	3.56932	0.388322	0.161933	0.055171	0.0433415	0.113622	0.91614	0.709902	0.302153	1.0609	1.30067	2.53036	0.163251	0.0892982	0.131812	1.36899	0.111693	0.13653	0.459817	0.111303	0.173994	0.220025	0.437589	0.221642	4.73122	0.359527	0.234878	0.0417687	0.275372	0.0337611	0.748241	1.41247	0.653418	0.852037	0.502617	1.03841	0.512678	0.528735	0.266775
BdiBd21-3.5G0338900.1	55.3624	56.0423	58.7822	102.532	110.824	94.9335	95.8988	89.2663	69.1783	71.8552	70.8413	70.6447	63.3659	58.435	75.3512	92.7143	70.9116	44.6518	38.7497	46.141	50.8734	155.111	178.147	130.745	119.454	175.129	106.405	118.404	98.5541	79.8332	165.252	126.408	221.808	143.958	167.335	133.057	131.832	105.512	161.899
BdiBd21-3.5G0339000.1	10.2125	9.80428	9.94989	7.81985	8.57387	7.38635	14.645	9.92107	9.64291	12.7723	19.4004	14.5141	12.5823	12.9187	16.2245	22.2944	14.4981	10.4917	6.74322	9.28763	9.42195	13.1505	14.6897	11.7315	13.2234	14.327	10.2877	10.8501	10.2431	8.70251	20.5996	18.9198	22.8248	21.9249	19.0274	16.5008	14.4133	12.9656	16.6318
BdiBd21-3.5G0339100.3	0	0	0	0	0	0	0	0	0	0	0	0	0	0	0	0.0186588	0	0	0	0	0	0	0	0	0	0	0	0	0	0	0	0.0132769	0	0	0	0	0	0	0
BdiBd21-3.5G0339100.1	0	0	0	0	0	0	0	0	0	0	0	0	0	0	0	0	0	0	0	0.0122417	0	0	0	0	0	0	0	0	0	0	0	0	0.0133086	0	0	0	0	0	0
BdiBd21-3.5G0339200.1	0	0	0	0	0	0.113622	0	0.258146	0.906458	0.265225	0	0	0.419787	0	0.263623	1.02674	0	0	0	0	0	0	0	0	0	0	0	0	0.508379	0.202567	0	0	0	0	0	0	0	0	0.291028
BdiBd21-3.5G0339300.3	0.299186	0.211383	0.351214	0.0212728	0.125337	0.219052	0.376795	0.37326	0.0998606	0.434629	1.75915	0.959258	0.458608	0.826358	1.01648	1.97945	1.00776	0.270737	0.254381	0.360496	0.226424	0.735256	0.871748	0.484278	0.662313	0.831758	0.570554	0.21742	0.171518	0.0585793	1.89934	0.591572	2.46346	1.04034	1.53277	1.08678	0.825093	0.318037	1.03798
BdiBd21-3.5G0339400.1	2.20625	2.03524	1.91884	0.504903	0.909289	1.07907	3.12165	0.991785	1.9565	2.40434	2.43592	2.5995	2.19873	2.56731	3.20918	4.18403	2.30279	1.39429	1.36702	1.47601	1.43084	2.12756	0.566695	1.28847	2.26352	1.60965	1.42354	0.735653	0.899774	0.664575	1.85187	2.57351	2.26908	2.68499	1.45961	1.99797	1.62809	1.67623	1.60807
BdiBd21-3.5G0339450.1	3.55127	2.74429	2.08442	2.2094	2.97544	3.90015	8.03647	2.95367	5.92661	6.82801	5.15148	4.01435	3.60236	2.29891	9.04902	17.6217	1.15018	4.35173	2.05871	5.34875	3.73277	7.97207	6.67578	5.91733	9.30967	7.05198	4.03116	6.45181	3.27195	2.31774	9.63143	5.43355	4.98421	6.49926	5.22806	5.9407	3.82565	5.44474	3.3299
BdiBd21-3.5G0339500.1	6.32944	6.27027	5.71247	5.89935	7.48105	7.35299	12.1192	8.32522	6.52095	10.9548	13.0438	10.006	6.55168	10.3905	12.3432	14.9171	9.5785	5.88056	5.0637	5.20897	6.51544	12.8715	12.2369	9.4198	11.7011	12.91	9.51255	8.43131	6.98568	5.26312	25.8811	20.0234	23.4764	17.908	17.4578	17.1815	12.696	10.1698	12.5506
BdiBd21-3.5G0339600.1	0.443173	0.587086	0.52024	0.337613	0.55697	0.48671	0.747497	0.394925	0.475456	1.13611	0.514294	0.468432	0.599398	0.491806	0.161322	2.13623	0.902215	0.572903	0.80744	0.326931	0.319421	0.897614	0.624816	0.72337	0	0.282869	0.0862387	0.536759	0.544421	0.433856	0.457879	0.536493	1.86598	0.521396	0.782909	0.0907783	0.491053	0.621224	0.534274
BdiBd21-3.5G0339700.1	0.181544	0	0.0608899	0.0553209	0	0	0.183726	0.582407	0.162307	0.19946	0.030097	0.223874	0.0350773	0.0671556	0.0660849	0.514765	0.0335991	0	0	0	0	0.0367705	0.255954	0.0370408	0.362605	0.0386254	0.0706548	0.0314117	0	0	0.343876	0.146515	0.109199	0.462774	0.389441	0.483431	0.268211	0.222672	0.218864
BdiBd21-3.5G0339700.3	0.0872931	0	0.0341577	0	0	0	0.0343552	0.145207	0	0	0	0	0	0	0	0	0	0	0	0	0.0734036	0	0.041024	0	0	0.0866717	0	0	0	0	0.175369	0.164383	0	0	0.077106	0.41722	0	0.0713792	0
BdiBd21-3.5G0339800.1	0.264326	0.312644	0.232719	0.0201366	0.142371	0.279926	0.512712	0.259104	0.519897	0.58082	0.547759	0.465652	0.459648	0.366666	0.529202	1.40529	0.746025	0.266955	0.0766164	0.463112	0.285773	0.602294	0.359355	0.215723	0.560944	0.745154	0.347194	0.297277	0.382699	0.258769	0.705501	0.7333	0.58297	0.919985	0.22514	0.473757	0.390511	0.370522	0.637324
BdiBd21-3.5G0339900.1	12.9886	9.95271	12.1679	11.6526	11.9707	11.7473	16.9592	14.9016	11.2206	15.0491	11.9993	11.9656	16.2927	18.1352	15.6396	21.534	15.1442	11.379	9.86233	11.4088	11.6607	18.8485	19.3176	14.9495	15.7563	17.1442	12.5235	14.8369	13.5156	10.1973	21.3661	20.862	26.1646	20.9391	20.5386	19.9019	21.7947	17.9302	19.5937
BdiBd21-3.5G0340000.1	1.41454	1.67779	1.73776	3.14011	3.67956	2.22188	1.72839	3.42692	1.39994	2.74081	3.72212	3.42787	1.89094	2.2999	2.38897	3.91763	2.10957	1.73028	1.5447	1.33776	1.80495	6.03993	8.92806	4.08754	2.96083	5.14429	3.11429	3.54604	2.40451	2.28654	8.50548	4.29761	14.4281	4.58305	10.2427	6.15552	5.78347	4.11558	8.23579
BdiBd21-3.5G0340100.3	0.0506316	0	0	0.0180001	0	0	0.0797066	0	0.0211244	0.173065	0.0195856	0	0	0.0437016	0.0860097	0.100495	0	0.0190905	0.0195678	0.0217882	0.0212877	0.0478569	0	0	0	0.0754067	0	0	0	0.0165224	0	0	0.0710614	0.0926619	0.0149076	0.048399	0.0436347	0.0207006	0.0237377
BdiBd21-3.5G0340100.2	0	0	0.0201144	0	0	0	0.0404615	0	0	0	0.0198845	0	0	0	0	0	0.0221983	0	0	0	0	0	0	0	0	0	0	0	0	0	0.0206539	0	0.0240486	0	0	0	0	0	0.0963996
BdiBd21-3.5G0340200.1	21.222	21.9006	21.389	4.55181	8.22245	14.0099	13.4558	5.38302	30.8478	21.9722	41.6359	33.3417	30.9232	23.3167	28.0836	40.9586	30.4099	31.3525	23.0012	16.9228	17.658	26.3316	8.59588	12.6263	29.3024	17.043	21.7207	9.48617	30.4491	31.8869	2.03514	8.87586	3.35699	8.1111	4.78474	3.63135	2.97075	3.88289	10.0595
BdiBd21-3.5G0340300.2	17.5024	13.4651	13.661	12.6522	15.9763	14.3982	28.4514	14.0715	13.1375	19.6451	23.7298	19.3906	19.0598	26.9381	28.774	36.5303	22.3652	14.109	10.3694	14.1157	15.4651	29.6875	25.8734	22.8178	27.1562	31.778	22.3588	19.2698	17.1487	11.5485	38.5313	33.3588	34.0254	33.9318	25.1882	31.603	23.123	19.6446	24.7103
BdiBd21-3.5G0340400.1	0.246443	0.118717	0.184099	0.0716834	0.0563134	0.147629	0.0264519	0.0838521	0.112167	0.545627	0.259993	0.303903	0.121206	0.522111	0.342525	1.64532	0.145123	0.152051	0.103902	0.144615	0.310845	0.349406	0.536971	0.159988	0.234927	0.300299	0.0915527	0.10854	0.192656	0.15353	0.0270052	0.126567	0.220107	0.0615027	0	0.096372	0.0868853	0.0549587	0.189065
BdiBd21-3.5G0340500.1	0	0	0	0	0	0	0	0	0	0	0	0	0	0	0.350548	0.682644	0	0	0	0	0	0.0975246	0	0	0	0	0	0	0	0.0673398	0.0829132	0	0	0	0	0	0	0	0
BdiBd21-3.5G0340600.1	0.0220544	0	0	0	0	0.0726631	0	0.137574	0.220835	0.254423	0	0.0543933	0.119316	0	0	0.831713	0.0285718	0	0	0.0284719	0	0	0.186563	0	0	0.0656922	0	0	0.081279	0.0215907	0	0	0.123813	0	0.0194807	0.0632459	0.02851	0.0270507	0.217136
BdiBd21-3.5G0340700.1	2.77686	1.70472	1.51062	1.58916	2.61033	3.54554	3.86502	4.3375	5.82103	4.89052	10.6106	7.57248	3.32826	3.79979	4.14189	7.43844	3.36348	1.68542	1.30876	1.51556	2.27807	5.47343	9.26234	2.48276	2.17005	3.83303	2.27566	1.64061	2.16324	6.0558	3.70094	3.15661	11.8187	12.3331	10.4294	7.18635	6.30384	5.34428	11.8439
BdiBd21-3.5G0340900.1	0.159566	0.105691	0.234143	0.127637	0.0501348	0.219052	0.188397	0.348376	0.449373	0.409062	0.13888	0.393542	0.107908	0.309884	0.304944	0.950138	0.36176	0.180492	0	0.102999	0.0503164	0.395907	0.168726	0.284869	0.348586	0.178234	0.0543385	0.193262	0.147016	0.0781057	0.625098	0.0563402	0.895804	0.383283	0.45807	0.343193	0.103137	0	0.504965
BdiBd21-3.5G0340800.2	4.1339	4.22669	4.36425	2.21927	2.61514	3.93062	7.69797	4.53435	5.76455	7.61039	8.01699	5.81625	5.06582	6.10648	4.45382	9.36155	4.92421	3.10689	3.69925	3.25939	3.81443	6.29374	6.06296	3.88325	6.7883	6.65256	4.72401	3.49473	4.32852	4.20996	10.6013	7.36664	10.6304	7.95906	7.40098	6.20591	7.81867	6.26145	7.25813
BdiBd21-3.5G0341000.1	2.48525	2.46922	2.87691	2.57697	2.38594	2.19868	5.70558	4.73696	3.06746	7.56576	8.21163	5.57608	3.22128	3.30702	2.19885	3.49408	4.56121	2.26455	1.36069	1.60421	2.3075	4.50235	6.42377	2.66211	2.83527	5.08934	1.92774	2.71742	3.60428	2.29783	8.32131	5.11875	16.1807	8.33856	7.80523	5.49373	7.09474	6.47757	7.62211
BdiBd21-3.5G0341100.1	14.9131	11.7291	12.4374	13.5354	13.4882	13.8875	24.8428	17.1907	13.2755	21.7876	32.6189	23.9836	16.9634	24.083	26.2674	33.5104	20.3292	12.8783	10.292	10.5579	13.7971	23.0763	26.1124	19.6142	20.298	24.2404	17.5524	18.2704	14.5633	10.7983	35.303	34.2303	39.723	34.4462	29.755	28.3304	20.5221	18.0106	26.3882
BdiBd21-3.5G0341200.1	0	0	0	0	0	0	0	0	0	0	0	0	0	0	0	2.65872	0	0	0	0	0	0	0	0	0	0	0	0	0	0	0	0	0	0	0	0	0	0	0
BdiBd21-3.5G0341300.1	0.218946	0.131839	0.0700964	0.212284	0.175106	0.327893	0.587514	0.496642	0.32387	0.586801	0.923936	0.441811	0.080762	0.154619	0.405743	1.06668	0.0773584	0.20263	0.0230774	0.077088	0.0251057	0.0564402	0.196436	0.255848	0.104358	0.0592874	0.216901	0.0964295	0.122258	0.292286	0.791739	0.815229	0.502839	0.737647	0.668091	0.371017	0.411686	0.43944	0.783862
BdiBd21-3.5G0341400.2	1.57871	1.521	1.90941	0.867387	1.7436	1.05079	3.61496	0.775895	1.1377	2.45284	2.38724	2.53675	2.32935	2.47752	1.95042	3.89312	3.03688	1.29872	0.610133	1.54401	1.68957	3.39136	2.90026	1.70815	2.17381	4.20369	2.41112	1.97004	1.23416	0.843013	3.45991	3.10803	3.08859	2.16693	1.8593	3.63557	2.16451	1.99504	1.81673
BdiBd21-3.5G0341450.1	2.35655	3.12181	1.38318	1.131	1.33275	1.94105	3.1997	1.029	1.32731	3.62475	2.87147	4.64962	3.02791	3.96633	5.10404	7.4838	2.59501	1.19952	1.50273	1.0648	1.93206	6.68224	2.15958	3.1974	3.91255	4.03612	4.81499	2.56878	2.75019	0.576753	4.54487	5.32519	3.30742	3.55804	2.49785	3.71687	2.74171	2.02329	3.4802
BdiBd21-3.5G0341500.1	0.335762	0.177918	0.472981	0.0358102	0	0.110624	0.039643	0	0.168103	0.258227	0.0389646	0.372644	0.454123	0.260826	0.0855558	0.79972	0.086997	0.227877	0.155716	0.0866929	0.254104	0.190417	0.142014	0.239771	0.0586801	0.200023	0	0.284666	0.0412471	0.098611	0.323777	0.0474209	0.235621	0.0921729	0.237263	0.144431	0.0434044	0.0411827	0.0472248
BdiBd21-3.5G0341600.1	0.846051	0.275282	0.41818	0.142475	0.0559631	0.0163012	0.473173	0.25925	0.148626	0.551745	0.2756	0.402684	0.421583	0.26904	0.567323	1.44358	0.461504	0.184685	0.0688373	0.0958105	0.336994	0.420888	0.12556	0.105995	0.518813	0.33159	0.040437	0.251684	0.145872	0.116248	0.286263	0.440229	0.562468	0.590828	0.209773	0.170262	0.191877	0.0546168	0.167013
BdiBd21-3.5G0341700.1	0	0	0	0	0	0	0.0547016	0	0	0	0	0	0	0.239935	0	0.0919581	0	0.0524061	0	0	0	0.0656871	0.0653197	0.0661699	0.16194	0.0690008	0	0.112228	0.056915	0.0453563	0.111691	0.130868	0.130049	0	0	0	0	0	0.0651633
BdiBd21-3.5G0341700.2	0	0	0	0	0	0	0	0	0	0	0	0	0	0	0	0	0	0	0	0	0	0	0	0	0	0	0	0	0	0	0	0	0	0	0	0	0	0	0
BdiBd21-3.5G0341800.2	0	0	0.0347134	0	0.0743284	0.129904	0.0349141	0.110677	0.0370126	0.075808	0.137266	0	0	0	0	0	0	0.167245	0	0	0.0372988	0	0	0	0.0516803	0	0.120841	0.107447	0.108981	0	0.213866	0	0.29052	0.0405889	0.1306	0.0848014	0.0764537	0.0362702	0.0415915
BdiBd21-3.5G0341800.1	0.052512	0	0.154109	0.364037	0.527967	0.259518	0.248	0.425835	0.0657267	0.100964	0.335165	0.259023	0	0	0.066903	0.156341	0.06803	0.0890975	0.0304418	0.135584	0.0331174	0.186128	0.814385	0.299995	0.13766	0.156414	0.0715295	0.254404	0.258036	0.205632	0.727914	0.630398	1.65826	0.540581	1.04364	0.489416	0.305473	0.193225	0.590862
BdiBd21-3.5G0341900.1	4.67633	5.11465	4.84486	3.46105	4.30849	3.30807	6.97528	3.52954	3.72851	7.72194	7.7636	6.91591	5.91966	8.40294	6.78479	12.684	6.48945	4.38603	4.36063	4.5117	4.7649	6.77167	8.77505	6.08463	5.08975	6.89021	5.32714	4.75683	4.53851	3.71455	10.5313	9.58952	8.64198	8.33745	7.64382	7.85058	6.1097	5.63367	7.30284
BdiBd21-3.5G0342000.1	1.31642	0.348781	0.412091	0.374401	0	0.289149	1.55428	0	0.549233	0.337476	0.814763	1.29869	0.118698	1.36349	0.44725	2.26449	0.113696	0.297811	0.305258	0.113299	0.774872	0.622139	0.742392	0.376028	1.84053	0.653524	0.836813	0.212588	0.215623	0.257749	1.05786	2.35502	0.615865	1.2046	0.310078	1.13254	0.794152	0.322929	0.864051
BdiBd21-3.5G0342050.1	0.310376	0	0	0	0.390073	0	0	0	0	0	0	0.382743	0	0	0	0	0	0	0	0.801381	0	0	0.437589	0	0	0	0	0	0	0	0.374121	1.31506	0	0	0	0	0.802453	0	0
BdiBd21-3.5G0342100.1	0	0	0	0	0	0	0	0	0	0	0	0	0	0	0	0	0	0	0	0	0	0	0	0	0	0	0	0	0	0	0	0	0	0	0	0	0	0	0
BdiBd21-3.5G0342100.2	0	0	0.016722	0.0303852	0	0.0312885	0	0.10663	0.0178296	0	0	0	0.0192664	0	0	0.226189	0.0369088	0	0	0	0.0179674	0	0	0.101724	0	0.0424303	0	0	0	0.0139454	0	0	0.0599779	0	0.0251649	0	0.036829	0	0.0400706
BdiBd21-3.5G0342200.1	9.43415	9.67567	8.91139	30.1134	30.5765	22.523	40.4828	28.4545	22.7912	25.1822	42.4584	26.8329	17.2418	18.1245	22.316	42.2828	25.4736	11.073	6.52762	6.08968	13.0298	50.3387	50.2479	21.8289	15.2172	32.2557	14.7853	28.6684	24.5706	27.3598	55.4118	41.0709	85.3061	62.147	59.1387	40.2423	48.4329	43.1335	64.7759
BdiBd21-3.5G0342300.1	0	0	0.0400312	0.03637	0	0.0374512	0.060394	0.148904	0.128048	0.152987	0.0197868	0	0.138367	0	0	0.710694	0.0220892	0	0	0	0	0.0725227	0.288469	0.0487039	0	0	0	0	0.0628379	0.0500763	0.102762	0.192649	0.430748	0.187227	0.331336	0.366721	0.374705	0.230046	0.119908
BdiBd21-3.5G0342400.1	1.01449	1.01906	0.993935	0.944326	1.24903	1.06029	2.54492	1.55228	1.37318	1.3897	2.21379	1.52797	1.09978	1.39032	1.39446	1.75741	1.24405	0.753338	0.661436	0.736491	0.898652	1.85556	1.97621	1.45628	1.65118	1.47245	1.22717	1.25373	1.07502	0.672214	3.34493	3.12079	3.14837	3.14281	2.20034	2.34296	1.80532	1.50711	2.09492
BdiBd21-3.5G0342400.2	0.0250226	0.0184157	0.0228465	0.0385485	0.0174711	0.0274809	0.0525224	0.0381551	0.076559	0.0427652	0.0903413	0.0617139	0.0338435	0.0575941	0.0991827	0.0496658	0.039621	0.0251592	0.0128941	0.0323039	0.0245481	0.0788379	0.0744771	0.0555922	0.0437312	0.0372667	0.0492335	0.0774505	0.0444013	0.0299402	0.0402157	0.113874	0.0624342	0.0534268	0.0589399	0.0956772	0.0503177	0.044332	0.0547465
BdiBd21-3.5G0342500.1	34.5864	33.9975	42.9308	27.7025	31.9282	31.5587	125.421	105.742	74.8936	77.7592	110.697	81.0021	64.4256	59.1688	61.4358	129.692	104.93	53.9002	29.8151	25.6228	46.6725	106.49	128.281	64.9999	34.7471	64.9533	34.1821	45.59	31.1664	30.0408	148.827	95.6719	236.703	107.406	142.689	113.958	146.491	119.136	172.614
BdiBd21-3.5G0342600.1	10.5466	7.3733	7.2374	8.78251	9.32676	9.45113	15.9402	8.19023	13.2186	14.0308	31.103	22.3156	7.93327	11.0494	12.5824	13.2851	9.52178	7.61951	7.41291	7.03807	7.32642	15.1756	14.8291	12.515	15.8879	14.8784	11.975	10.1291	8.74845	7.18132	17.0305	19.8941	16.3645	21.6457	11.8748	13.4035	10.848	11.1329	13.3484
BdiBd21-3.5G0342701.1	0.505243	0.21418	0.332138	0.280207	0.152395	0.443903	0.429504	0.327773	0.404729	0.440381	0.727043	0.373828	0.519345	0.418647	0.463469	1.96554	0.680732	0.18288	0.164021	0.130452	0.127456	0.802293	0.37041	0.317503	0.423839	0.451482	0.330346	0.318207	0.198615	0.435267	0.462848	0.68503	0.794202	0.499315	0.553389	0.289779	0.287379	0.421398	0.739047
BdiBd21-3.5G0342800.1	6.09688	4.4954	5.07239	8.74643	10.6904	8.03749	15.5456	15.3539	6.66842	8.27892	9.03119	7.25341	6.36435	9.63634	11.0968	12.6401	8.20633	4.15832	3.25246	4.39548	5.12203	16.1657	16.9205	14.1197	18.8396	18.6658	13.1122	12.1109	9.65751	6.78815	33.4185	23.8835	40.4987	22.078	33.0616	24.9449	19.404	13.3468	24.3575
BdiBd21-3.5G0342900.1	41.624	34.2968	36.1684	48.6388	49.3183	44.8181	45.2591	44.969	36.9555	20.4896	8.43861	12.3684	45.9957	44.5569	42.3291	45.8498	47.0215	35.7728	34.6686	33.0185	40.6412	76.1232	68.4061	66.924	68.5817	69.8804	63.1025	72.2041	73.1963	50.3531	49.946	43.8689	58.3312	43.2367	50.3877	42.9196	51.863	37.6751	50.8291
BdiBd21-3.5G0343000.1	1.57558	1.44018	1.81257	1.46195	1.68313	1.62654	1.54402	0.982831	1.30157	0.868413	0.60338	0.777176	1.40645	1.34633	1.12413	2.34544	2.10242	1.6218	1.09606	0.630554	1.1129	3.06037	3.04326	2.25027	1.32172	1.47832	1.35209	1.25947	1.50972	1.54245	1.12051	1.04586	1.3489	2.14099	1.29429	0.88107	1.42574	1.56533	2.48196
BdiBd21-3.5G0343100.2	0.655728	0.233057	0.413041	0.289977	0.422103	0.579631	0.698677	0.379108	0.400363	0.410005	0.94656	0.49306	0.605675	0.66261	0.692798	0.698373	0.58015	0.651267	0.29669	0.412944	0.242075	0.748288	0.834297	0.456841	0.670827	0.357289	0.392139	0.600493	0.668006	0.485371	0.578343	0.722816	1.18968	0.943952	0.579205	0.343984	0.930368	0.510031	0.877289
BdiBd21-3.5G0343100.3	0	0	0	0	0	0.0255183	0	0.0289884	0	0	0	0	0	0	0	0	0	0	0	0.0299969	0	0	0	0	0	0	0.0316506	0	0	0.0454943	0	0	0	0	0	0	0.0901111	0	0
BdiBd21-3.5G0343200.1	1.28985	1.77528	1.61247	0.786095	0.926317	2.13405	0.435116	0.564263	0.775771	0.944756	0.311033	0.991538	1.29141	0.780761	0.640261	1.69568	1.28039	1.15583	1.10704	2.01119	1.03532	0.902498	0.543194	1.19623	1.66871	0.399169	0.456357	3.28677	2.07841	0.951149	0.262492	0.473168	0.869886	0.988685	0.503078	0.672532	0.649638	0.698571	1.60212
BdiBd21-3.5G0343300.2	0.0820405	0.0362273	0.0321024	0	0	0	0	0.0341175	0.102686	0.140212	0.412561	0.0337231	0	0	0.0696827	0.054279	0	0	0	0.141218	0	0	0.115666	0	0	0	0.0372507	0	0	0	0.131853	0.0386229	0	0	0.0483109	0.0392115	0	0	0.0384632
BdiBd21-3.5G0343400.2	10.1705	8.70876	8.20165	11.9633	11.0778	11.202	17.1073	12.5598	11.3278	15.077	22.0487	16.1954	8.85151	8.24412	9.99061	14.3648	16.5369	11.2375	7.10932	7.42128	10.2813	12.9568	14.4014	12.8416	7.83114	11.964	7.81033	13.2287	10.285	10.6204	24.7141	17.3827	26.5005	16.6912	22.472	17.4574	18.3875	15.5661	14.5328
BdiBd21-3.5G0343500.2	0.135738	0	0.0398355	0.108576	0.063972	0.167707	0.180296	0.148176	0.148659	0.260982	0.196901	0.25108	0.114742	0.0439347	0.0432342	0.673542	0.219812	0.0575768	0.0196722	0.0438088	0.235414	0.216505	0.191372	0.218096	0.0889591	0.101078	0.023112	0.123301	0.0625306	0.0996629	0.163615	0.191707	0.452456	0.349335	0.359691	0.0729857	0.153536	0.20811	0.310235
BdiBd21-3.5G0343500.1	0.307351	0.278582	0.208883	0.189779	0.121981	0.319779	0.267389	0.221995	0.182224	0.228083	0.31913	0.219429	0.240666	0.167548	0.164876	0.224752	0.335307	0.23787	0.225063	0.0626503	0.102019	0.252283	0.250872	0.0924136	0.0565418	0.216826	0.154243	0.0783694	0.119232	0.142526	0.233984	0.274157	0.38596	0.310849	0.271483	0.162362	0.397316	0.218251	0.432287
BdiBd21-3.5G0343600.1	0	0	0.0425593	0.0386668	0	0.139357	0.278235	0.180923	0.272269	0.487947	0.420729	0.312955	0.269692	0.0938776	0.415714	1.40321	0.0469685	0	0	0.0468043	0.160052	0.308411	0.485587	0.129449	0.0950417	0.161985	0.0246923	0.065866	0.0668062	0.070985	0	0.0512037	0.0763252	0.17417	0.0320238	0.0779762	0.0937338	0.133404	0.101984
BdiBd21-3.5G0343700.1	76.4079	69.7681	77.4432	44.2687	47.793	55.1976	76.5582	50.6293	54.2918	79.8885	153.009	108.782	88.7011	101.536	115.289	126.277	99.1793	71.043	53.8315	62.8544	81.2505	96.131	75.6607	60.7614	77.2301	92.3266	72.5204	65.02	54.2862	43.9135	107.335	111.18	113.056	101.016	88.8058	90.7192	74.0622	69.7719	80.8412
BdiBd21-3.5G0343800.1	0.295481	0.23486	0.115622	0.168075	0.024757	0.151438	0.279097	0.442365	0.197248	0.454496	0.4572	0.194334	0.319714	0.102016	0.351362	0.508284	0.22968	0.0668461	0.159874	0.330601	0.14908	0.0558577	0.138863	0.0844025	0.172134	0.234702	0.0536656	0.0715758	0.169394	0.269985	0.47489	0.639888	0.359414	0.540767	0.817796	1.07332	0.585691	0.652358	0.748067
BdiBd21-3.5G0343900.1	1.60742	2.79484	1.45452	3.75017	2.10434	0.661999	0.672157	1.83827	2.01193	2.7901	10.415	9.12641	1.9023	1.21399	2.30393	6.71326	0.911065	1.43942	1.66955	0.951112	1.35166	2.13656	8.49844	1.48267	0.994937	0.94761	3.51241	0.162238	2.67401	7.99926	2.66413	4.91879	4.08902	5.97547	13.8434	11.236	8.18185	19.346	9.6085
BdiBd21-3.5G0343950.1	0.334879	0.17745	0.157245	0	0.0841737	0.0735555	0.316309	0.584905	0.167661	0.515096	0	0.165184	0.6341	0.173426	0.341323	1.4623	0.347072	0	0.23296	0.432324	0.337914	0.379833	0.0944271	0.573937	0.702308	0	0.456157	0.567835	0.246831	0.262271	0.322925	0.945922	0.188001	0.275791	0.354958	0.288102	0.0865805	0.164297	0.376804
BdiBd21-3.5G0344000.2	0.378816	0.0185863	0.0823501	0	0	0.0616342	0.0331305	0.122527	0.0702437	0.179839	0.0814089	0.190317	0.0948802	0.0363297	0.178752	0.556953	0.0908817	0.0317402	0.0488008	0	0.0707869	0.019892	0.079123	0	0.269722	0.125373	0.057334	0.016993	0.0517067	0	0.0169117	0.0792613	0.0590742	0.0577732	0.0371786	0.0402347	0.235781	0.0344173	0.1184
BdiBd21-3.5G0344100.1	0.835421	0.134147	0	0	0	0	0.05978	0.157918	0.158433	0.097349	0	0.0624369	0.0684799	0	0.0645073	0.602972	0.163985	0	0.0293517	0	0.0319315	0.0358927	0.142768	0	4.02616	0.0377033	0.0689681	0.0613236	0	0.0743506	0	0	0.0355307	0	0	0	0	0	0.213639
BdiBd21-3.5G0344200.1	0	0	0	0	0	0	0	0	0	0	0	0	0	0	0	0	0	0	0	0	0	0	0	0	0	0	0	0	0	0	0	0	0	0	0	0	0	0	0
BdiBd21-3.5G0344200.2	0	0	0	0	0	0	0	0	0	0	0	0	0	0	0	0	0	0	0	0	0	0	0	0	0	0	0	0	0	0	0	0	0	0	0	0	0	0	0
BdiBd21-3.5G0344200.7	0	0	0	0	0	0	0	0	0	0	0	0	0	0	0	0	0	0	0	0	0	0	0	0	0	0	0	0	0	0	0	0	0	0	0	0	0	0	0
BdiBd21-3.5G0344200.10	0	0	0	0	0	0	0	0	0	0	0	0	0	0	0	0	0	0	0	0	0	0	0	0	0	0	0	0	0	0	0	0	0	0	0	0	0	0	0
BdiBd21-3.5G0344200.11	0	0	0	0	0	0	0	0	0	0	0	0	0	0	0	0	0	0	0	0	0	0	0	0	0	0	0	0	0	0	0	0	0	0	0	0	0	0	0
BdiBd21-3.5G0344200.12	0	0	0	0	0	0	0	0	0	0	0	0	0	0	0	0	0	0	0	0	0	0	0	0	0	0	0	0	0	0	0	0	0	0	0	0	0	0	0
BdiBd21-3.5G0344200.13	0	0	0	0	0	0	0	0	0	0	0	0	0	0	0	0	0	0	0	0	0	0	0	0	0	0	0	0	0	0	0	0	0	0	0	0	0	0	0
BdiBd21-3.5G0344200.3	0	0	0	0	0	0	0	0	0	0	0	0	0	0	0	0	0	0	0	0	0	0	0	0	0	0	0	0	0	0	0	0	0	0	0	0	0	0	0
BdiBd21-3.5G0344200.4	0	0	0	0	0	0	0	0	0	0	0	0	0	0	0	0	0	0	0	0	0	0	0	0	0	0	0	0	0	0	0	0	0	0	0	0	0	0	0
BdiBd21-3.5G0344200.5	0	0	0	0	0	0	0	0	0	0	0	0	0	0	0	0	0	0	0	0	0	0	0	0	0	0	0	0	0	0	0	0	0	0	0	0	0	0	0
BdiBd21-3.5G0344200.9	0	0	0	0	0	0	0	0	0	0	0	0	0	0	0	0	0	0	0	0	0	0	0	0	0	0	0	0	0	0	0	0	0	0	0	0	0	0	0
BdiBd21-3.5G0344200.8	0	0	0	0	0	0	0	0	0	0	0	0	0	0	0	0	0	0	0	0	0	0	0	0	0	0	0	0	0	0	0	0	0	0	0	0	0	0	0
BdiBd21-3.5G0344200.14	0	0	0	0	0	0	0	0	0	0	0	0	0	0	0	0	0	0	0	0	0	0	0	0	0	0	0	0	0	0	0	0	0	0	0	0	0	0	0
BdiBd21-3.5G0344200.15	0	0	0	0	0	0	0	0	0	0	0	0	0	0	0	0	0	0	0	0	0	0	0	0	0	0	0	0	0	0	0	0	0	0	0	0	0	0	0
BdiBd21-3.5G0344300.1	0	0	0	0	0	0	0	0	0	0	0	0	0	0	0	0	0	0	0	0	0	0	0	0	0	0	0	0	0	0	0	0	0	0	0	0	0	0	0
BdiBd21-3.5G0344300.2	0	0	0	0	0	0	0	0	0	0	0	0	0	0	0	0	0	0	0	0	0	0	0	0	0	0	0	0	0	0	0	0	0	0	0	0	0	0	0
BdiBd21-3.5G0344400.2	0.0645686	0	0.0378985	0	0	0.017728	0.15247	0.181248	0.363678	0.351746	0.35592	0.139341	0.327487	0.208992	0.0822638	1.24954	0.146387	0.0547771	0	0.0625179	0.0407212	0.137318	0.113792	0.0691636	0.0564222	0.0240409	0.0439763	0.0586528	0.03966	0.0158028	0.214032	0.250779	0.045311	0.288035	0.114067	0.0462912	0.0208672	0	0.113519
BdiBd21-3.5G0344500.1	7.96992	4.88449	5.42707	1.30074	1.92486	2.11814	9.27602	3.39694	2.62702	8.50711	13.6595	9.89815	6.483	6.38946	8.96162	13.7923	8.89212	4.84441	3.38709	4.06436	6.86874	6.91656	2.95909	3.76726	5.10556	4.43532	2.93622	4.50013	3.76299	1.61045	7.24782	9.25331	8.67793	9.38222	5.38634	4.67683	5.86637	3.27008	4.66736
BdiBd21-3.5G0344600.1	53.1125	93.9267	133.479	1.48059	7.26955	16.8836	0.273176	0.609382	1.93064	1.25219	0.447502	6.34039	131.153	99.4522	99.6352	14.6444	45.3946	74.4718	62.7125	205.304	110.216	23.8738	7.35768	19.9371	66.3599	4.05845	24.1975	38.0802	9.60066	21.9208	0.433829	3.04988	0.180405	2.36419	0.113539	0.737229	0.930521	0.504509	0.723159
BdiBd21-3.5G0344700.2	0.342081	0.181266	0.361411	0.18242	0.171968	0.262981	0.363501	0.128032	0.0856331	0.438477	0.35728	0.379657	0.185067	0.620046	0.784492	0.543179	0.221585	0.154776	0.0793232	0.309135	0.604067	0.582001	0.578747	0.537423	0.358706	0.866096	0.465967	0.290023	0.546303	0	0.948376	0.773011	0.432099	0.469537	0.453239	0.882892	0.530654	0.209788	0.433021
BdiBd21-3.5G0344700.3	0	0	0	0	0	0	0	0	0	0	0	0	0	0	0	0	0	0	0	0	0	0	0	0	0	0	0	0	0	0	0	0	0	0	0	0	0	0	0
BdiBd21-3.5G0344801.1	0	0	0	0	0	0	0	0	0	0	0	0	0	0	0	0	0	0	0	0	0	0	0	0	0	0	0	0	0	0	0	0	0	0	0	0	0	0	0
BdiBd21-3.5G0344801.3	0	0	0	0	0	0	0	0	0	0	0	0	0	0	0	0	0	0	0	0	0	0	0	0	0	0	0	0	0	0	0	0	0	0	0	0	0	0	0
BdiBd21-3.5G0344801.2	0	0	0	0	0	0	0	0	0	0	0	0	0	0	0	0	0	0	0	0	0	0	0	0	0	0	0	0	0	0	0	0	0	0	0	0	0	0	0
BdiBd21-3.5G0344900.1	0.0384453	0	0	0	0	0	0	0.0959275	0.0481201	0	0	0	0	0	0.0979627	1.75508	0.0498065	0	0	0	0	0	0.162609	0	0.0671896	0.114515	0	0	0	0	0	0	0.053958	0	0	0	0	0	0
BdiBd21-3.5G0345100.1	0.109702	0	0.128779	0	0	0	0	0.136862	0	0	0	0	0	0	0	2.1774	0.28424	0	0	0	0	0	0	0	0	0	0.298862	0	0	0	0	0	0	0	0	0	0	0	0
BdiBd21-3.5G0345000.1	0.265112	0.117068	0.829906	0.188501	0	0.38821	0.208676	0.11025	0.110609	0.33982	0	0	0.239046	0.228827	0	1.05241	0	0.299879	0	0	0	0.250584	0	0.126213	0.154443	0.394838	0	0.428129	0	0.0865129	0	0	0.248057	0.485188	0	0	0	0	0
BdiBd21-3.5G0345200.1	0	0	0	0	0	0	0	0	0	0	0	0	0.0486194	0	0	0.1427	0	0	0	0	0	0	0	0	0	0	0	0	0	0	0	0	0	0	0	0	0	0	0
BdiBd21-3.5G0345301.1	0.0933403	0.206085	0.146096	0	0.0782054	0	0.367352	0.310533	0.194716	0.35893	0.288852	0.230207	0	0.0805649	0.237841	0.741061	0.0806158	0.0351936	0.0721473	0.080334	0.0784886	0.17645	0.307061	0.266621	0.054376	0.370703	0.127144	0.113051	0.114665	0.182756	0.487546	0.922794	0.131003	0.726002	0.0824475	0.178449	0.201104	0.152648	0.0875217
BdiBd21-3.5G0345400.1	0.241152	0.024574	0.021776	0.118706	0.419641	0.122235	0.416136	0.763714	0.13931	0.57066	0.344433	0.320254	0.401429	0.192134	0.236339	0.699561	0.12016	0.0419656	0.129045	0.0957919	0.163785	0.526007	1.04613	0.556367	0.259356	0.303898	0.227414	0.157272	0.136729	0.163441	0.38012	0.366786	1.77039	1.14578	0.73734	0.345778	0.3597	0.18202	0.78272
BdiBd21-3.5G0345500.1	0.73106	0.476022	0.407276	0.0132152	0.0622902	0.0952569	0.438891	0.293714	0.232635	1.01648	2.085	2.07807	0.636834	0.866288	0.947196	1.89372	0.44947	0.378426	0.244226	0.271939	0.375095	0.158109	0.454206	0.106181	0.757928	0.18454	0.202539	0.12006	0.152217	0.109173	0.10455	0.5425	0.139124	0.884393	0.0985035	0.124367	0.080089	0.65351	0.226559
BdiBd21-3.5G0345600.1	0	0	0	0	0	0	0	0	0	0	0	0	0	0	0	0	0	0	0	0	0	0	0	0	0	0	0	0	0	0	0	0	0	0	0	0	0	0	0
BdiBd21-3.5G0345600.2	0	0	0	0	0	0	0	0	0	0	0	0	0	0	0	0	0	0	0	0	0	0	0	0	0	0	0	0	0	0	0	0	0	0	0	0	0	0	0
BdiBd21-3.5G0345600.3	0	0	0	0	0	0	0	0	0	0	0	0	0	0	0	0	0	0	0	0	0	0	0	0	0	0	0	0	0	0	0	0	0	0	0.0237472	0	0	0	0
BdiBd21-3.5G0345700.1	0	0	0	0	0	0	0	0	0	0	0	0	0	0	0	0	0	0	0	0	0	0	0	0	0	0	0	0	0	0	0	0	0	0	0	0	0	0	0
BdiBd21-3.5G0345700.3	0	0	0	0	0	0	0	0	0	0	0	0	0	0	0	0	0	0	0	0	0	0	0	0	0	0	0	0	0	0	0	0	0	0	0	0	0	0	0
BdiBd21-3.5G0345700.4	0	0	0	0	0	0	0	0	0	0	0	0	0	0	0	0	0	0	0	0	0	0	0	0	0	0	0	0	0	0	0	0	0	0	0	0	0	0	0
BdiBd21-3.5G0345700.5	0	0	0	0	0	0	0	0	0	0	0	0	0	0	0	0	0	0	0	0	0	0	0	0	0	0	0	0	0	0	0	0	0	0	0	0	0	0	0
BdiBd21-3.5G0345700.2	0	0	0	0	0	0	0	0	0	0	0	0	0	0	0	0	0	0	0	0	0	0	0	0	0	0	0	0	0	0	0	0	0	0	0	0	0	0	0
BdiBd21-3.5G0345700.6	0	0	0	0	0	0	0	0	0	0	0	0	0	0	0	0	0	0	0	0	0	0	0	0	0	0	0	0	0	0	0	0	0	0	0	0	0	0	0
BdiBd21-3.5G0345700.7	0	0	0	0	0	0	0	0	0	0	0	0	0	0	0	0	0	0	0	0	0	0	0	0	0	0	0	0	0	0	0	0	0	0	0	0	0	0	0
BdiBd21-3.5G0345800.1	22.4469	21.8503	21.4976	23.6978	20.8593	24.1299	17.8881	14.1053	13.3752	16.4527	16.2147	15.2931	19.9882	19.4281	26.9658	29.6202	19.5475	14.5189	16.3438	16.7841	13.4525	30.7115	26.4018	20.5461	23.5522	27.2739	17.0618	22.4556	19.069	15.6415	24.3413	22.0399	29.5025	25.4483	21.6895	22.4055	19.0777	17.7463	26.135
BdiBd21-3.5G0345900.1	11.6314	9.84005	10.2518	18.2598	18.0675	17.285	26.2422	23.8978	30.9186	23.446	27.7087	26.8642	10.6175	10.8843	15.6015	24.9912	17.4557	11.0942	8.52312	7.26017	9.99854	17.6339	21.7296	14.611	13.686	25.4697	15.0332	12.7393	14.0529	14.3557	41.8061	31.174	53.4186	28.1628	45.2496	34.5939	27.8389	24.8367	34.0417
BdiBd21-3.5G0346000.1	0	0	0	0	0	0	0	0	0	0	0	0	0	0	0	0	0	0	0	0	0	0	0	0	0	0	0	0	0	0	0	0	0	0	0	0	0	0	0
BdiBd21-3.5G0346000.2	0	0	0	0	0	0	0	0	0	0	0	0	0	0	0	0	0	0	0	0	0	0	0	0	0	0	0	0	0	0	0	0	0	0	0	0	0	0	0
BdiBd21-3.5G0346000.3	0	0	0	0	0	0	0	0	0	0	0	0	0	0	0	0	0	0	0	0	0	0	0	0	0	0	0	0	0	0	0	0	0	0	0	0	0	0	0
BdiBd21-3.5G0346000.4	0	0	0	0	0	0	0	0	0	0	0	0	0	0	0	0	0	0	0	0	0	0	0	0	0	0	0	0	0	0	0	0	0	0	0	0	0	0	0
BdiBd21-3.5G0346100.1	2.45339	1.77277	2.44366	2.10122	1.93878	2.30658	4.58641	2.73617	2.97773	4.05005	4.80989	4.1485	2.56409	2.74324	4.30974	5.38604	3.27471	2.7541	1.37916	1.67962	2.20368	3.39935	3.53757	2.20326	2.37123	3.37707	1.87349	2.58879	2.35175	2.14707	4.81676	5.4075	5.03456	5.30636	4.03864	4.02416	3.24361	2.87241	3.68595
BdiBd21-3.5G0346200.1	0.757695	1.04235	0.581568	2.14459	2.41726	2.04832	0.137631	5.0173	0.69304	0.896502	0.236732	1.07811	1.41894	0.301841	0.222772	1.61959	0.641819	0.626313	0.439245	0.752441	0.441094	0.908989	0.369779	0.29135	0.6621	0.43402	0.0396961	1.44714	1.3604	0.770295	0.281019	0.411584	1.14523	0.760004	1.15836	0.752143	0.791121	3.78887	3.89388
BdiBd21-3.5G0346300.1	0	0	0	0	0	0	0	0	0	0	0	0	0	0	0	0	0	0	0	0	0	0	0	0	0	0	0	0	0	0	0	0	0	0	0	0	0	0	0
BdiBd21-3.5G0346401.1	0	0.0489577	0.0216916	0	0	0.0608809	0	0.0230532	0.0231284	0.142113	0	0.0227867	0.124961	0.143543	0.235423	1.21032	0.0239389	0	0.107121	0	0	0	0.052104	0	0	0.0275201	0.0251703	0.0223804	0	0	0	0.0782926	0.103737	0.0253632	0.0326438	0.0529906	0.0477743	0.0226645	0
BdiBd21-3.5G0346500.1	0	0	0	0	0	0	0	0.07056	0	0.0362475	0.0328168	0	0	0	0	0.0561285	0	0	0	0	0	0	0	0	0	0	0	0	0.0347392	0	0	0.0798778	0	0	0	0	0	0	0
BdiBd21-3.5G0346500.2	0	0	0	0	0	0	0.033216	0	0	0	0	0	0	0	0	0	0	0	0	0	0	0	0	0	0	0	0	0	0	0	0	0	0	0	0	0	0	0	0
BdiBd21-3.5G0346600.3	0.151945	0.201287	0.22296	0.486163	0.0954806	0.125154	0.269099	0.189564	0.380364	0	0.264494	0.187373	0.154131	0.196723	0	0.150793	0.147635	0.257807	0.264253	0.0490397	0.0479132	0.376998	0	0.108505	0.331937	0.113148	0	0.0920159	0.139994	0.148751	0.0915758	0.0536493	0	0.104279	0.234873	0.108934	0.0491053	0.139775	0.0534274
BdiBd21-3.5G0346600.2	0.122885	0.325579	0.240424	0	0.0514796	0.0899713	0	0	0.102539	0.0525044	0.142605	0.303073	0.166203	0.106066	0.104374	0	0	0	0.0949836	0.0528808	0.206664	0.0580753	0.0577505	0.117004	0.0715872	0.061005	0.223184	0.198446	0.100639	0	0.0987486	0.173554	0.172469	0	0.144725	0.117466	0.0529516	0.150724	0.115224
BdiBd21-3.5G0346600.1	2.38057	2.96133	2.89678	1.70296	1.34998	1.78547	0.377046	0.507066	0.799416	0.520971	0.235832	0.0716006	0.588979	0.676561	0.813724	1.09483	1.4292	2.06882	2.12055	0.899496	0.805598	0.782051	0.327443	0.746336	0.608845	0.562081	0.553633	1.05486	1.17691	0.511578	0.419926	0.533025	0.611182	0.518026	1.07702	0.291388	0.600467	0.854597	0.367491
BdiBd21-3.5G0346700.1	0	0	0	0	0	0	0	0	0	0	0	0	0	0	0	0	0	0	0	0	0	0	0	0	0	0	0	0	0	0	0	0	0	0	0	0	0	0	0
BdiBd21-3.5G0346700.2	0	0	0	0	0	0	0	0	0	0	0	0	0	0	0	0	0	0	0	0	0	0	0	0	0	0	0	0	0	0	0	0	0	0	0	0	0	0	0
BdiBd21-3.5G0346800.1	0	0	0	0	0	0	0	0.0805888	0.0808516	0.0827988	0	0	0	0	0	2.43603	0.0836849	0	0	0	0	0.091584	0.182144	0.369029	0	0.0962041	0	0.0782368	0.0793536	0	0	0	0.0906604	0	0.0570576	0	0.083504	0	0.0908538
BdiBd21-3.5G0346900.1	0	0	0.0522928	0	0	0	0	0.0555753	0.0278782	0.171298	0	0	0.0602495	0	0	0.707337	0	0.0503881	0	0	0	0.0631577	0.125609	0	0	0	0	0	0	0.0218049	0	0	0.125041	0	0	0	0	0	0.0313271
BdiBd21-3.5G0347000.1	0.641617	1.27496	1.00426	0.114051	0.80637	0.939532	2.52516	0.266823	0.936927	2.74141	0	0.527478	1.59096	0.830698	1.08994	9.76353	1.66245	0.604798	0.371953	0.276106	1.07905	5.00326	2.56302	0	1.12133	1.43336	1.89363	0.777109	1.70777	0.732815	1.28899	0.604118	0.900509	1.02746	0.755653	0.459994	2.2118	0.524647	0.90243
BdiBd21-3.5G0347100.1	0	0	0	0	0	0	0	0	0	0	0	0	0	0	0	0	0	0	0	0	0	0	0	0	0	0	0	0	0	0	0	0	0	0	0	0	0	0	0
BdiBd21-3.5G0347100.4	0	0	0	0	0	0	0	0	0	0	0	0	0	0	0	0	0	0	0	0	0	0	0	0	0	0	0	0	0	0	0	0	0	0	0	0	0	0	0
BdiBd21-3.5G0347100.5	0	0	0	0	0	0	0	0	0	0	0	0	0	0	0	0	0	0	0	0	0	0	0	0	0	0	0	0	0	0	0	0	0	0	0	0	0	0	0
BdiBd21-3.5G0347100.3	0	0	0.050984	0	0	0.0476981	0.153836	0	0.108722	0.222681	0	0.0535579	0.176225	0.562304	0	0.172408	0.225064	0.049127	0	0	0.109563	0.184731	0.0612326	0	0	0.0646833	0	0	0	0.0425183	0.0523514	0	0.121912	0.0596135	0.0383629	0	0.0561443	0.0532705	0
BdiBd21-3.5G0347200.1	1.14907	0.721045	1.04716	2.61228	2.67922	2.5405	3.96295	1.56559	1.83563	2.44186	0.772008	1.45427	1.45188	1.64429	2.23448	3.30102	1.88038	0.718285	0.333063	0.409894	0.724675	5.05892	9.03807	0.669404	2.21957	4.72867	3.93361	2.74681	3.23178	2.24982	5.81361	3.65144	6.51451	3.52794	4.16672	4.50922	3.57672	2.39224	3.42369
BdiBd21-3.5G0347300.1	0	0	0.11701	0.0531543	0	0	0	0	0	0	0	0	0.0674071	0	0.126993	0.494605	0	0	0	0	0	0	0.0702656	0	0.261303	0	0	0	0.0612245	0	0	0	0	0	0	0	0	0	0
BdiBd21-3.5G0347400.1	0	0	0	0	0	0	0	0	0	0.13707	0	0	0	0	0.544969	0.849003	0	0	0	0	0	0	0.904596	0	0.186889	0	0	0	0	0	0	0	0	0	0	0	0.276475	0	0
BdiBd21-3.5G0347500.1	0	0	0	0.129258	0	0	0	0	0.151693	0.155346	0	0	0.163917	0	0.308816	0.962203	0	0	0	0	0	0	0.85434	0	0.211807	0	0	0	0.446647	0	0.146085	0	0	0	0	0	0.313339	0.8919	1.70459
BdiBd21-3.5G0347600.1	5.4326	4.39646	5.73214	5.47842	7.59801	7.08063	11.281	4.95795	5.87369	8.99564	11.4068	8.23724	7.34767	6.84199	8.02562	11.2443	6.95586	4.78213	3.65177	3.52035	5.54583	16.5136	14.6033	10.8988	10.1963	15.3318	10.8265	7.68073	8.23182	6.82906	9.73335	12.8674	6.23026	11.2286	3.92105	8.15331	6.66756	6.84482	4.40022
BdiBd21-3.5G0347700.1	2.01023	1.50098	1.58751	0.877083	0.987601	0.160562	9.99009	1.45916	1.57829	6.02013	5.59881	6.03961	3.11434	1.94015	1.86265	9.03188	7.59979	3.55548	1.84338	0.471852	1.49829	4.897	4.99844	2.61005	0.447137	3.75597	0.69701	1.19524	0.583699	0.411485	1.82834	1.10984	6.13005	2.28264	4.16468	2.04388	2.07893	0.762107	1.92776
BdiBd21-3.5G0347700.2	0	0	0.075025	0	0	0.0701897	0.0503059	0.0265781	0	0.027307	0.0247225	0.0525418	0.0288135	0.0551635	0	0	0	0.0481949	0	0	0	0.0302043	0	0	0	0.15864	0	0	0.0523415	0	0	0.0902637	0	0.0584825	0.0188175	0	0	0.0261299	0
BdiBd21-3.5G0347800.1	13.7139	12.7784	11.3234	6.87813	9.1857	7.7606	18.5477	11.0577	10.5281	10.6686	5.65458	7.06909	20.9189	28.0031	27.3319	31.771	16.0813	8.25495	6.71029	13.5914	11.694	29.3997	22.4277	25.3333	22.0792	23.8066	15.2117	16.196	11.606	8.96837	24.1977	26.0635	26.0088	24.3465	15.0152	19.4425	18.9679	15.1035	21.7383
BdiBd21-3.5G0347900.1	3.45771	2.53718	2.59534	3.02972	3.89325	2.21632	5.64564	4.61847	2.91205	1.66409	1.19334	2.04478	4.97215	6.15751	6.48513	9.46531	3.96329	1.89015	1.57973	3.1695	2.62651	7.16215	9.84045	8.33465	7.07629	7.17887	4.00958	4.59266	3.26865	1.35904	11.8218	8.78656	11.9969	7.19842	5.32497	6.72722	5.16772	3.31084	7.32199
BdiBd21-3.5G0348000.1	2.26815	0.559014	0.634685	0.337543	0.729215	0.796534	6.49254	1.05292	1.63404	4.91876	8.56978	6.3583	1.6587	2.56096	4.16661	5.49652	1.53755	1.1038	0.596281	0.766087	1.64667	2.97273	4.18317	1.61971	4.1714	4.02612	3.17939	1.32565	1.02058	0.942408	6.4058	10.5414	3.51649	10.643	2.6674	4.44343	3.0514	1.97327	1.70636
BdiBd21-3.5G0348100.1	15.5394	14.5413	12.5233	13.5642	13.5183	14.2338	22.3028	14.7394	14.1529	19.0425	30.2855	22.4786	13.5941	11.5291	19.0959	23.6683	21.5593	16.2558	11.3211	10.1871	15.5134	18.4691	20.2926	13.5995	14.253	20.32	13.3608	15.8042	16.1381	11.9975	30.8993	27.3946	33.9672	29.6794	26.8678	21.2067	22.3675	18.1676	24.3052
BdiBd21-3.5G0348200.1	0.17504	0.115941	0.143835	0.0746743	0	0.134565	0.124	0.436754	0.219089	0.381421	0.243756	0.172682	0.213069	0	0.089204	1.07702	0.158737	0.118797	0.0405891	0.0677922	0.154548	0.248171	0.59228	0.0749986	0.0305911	0.0521381	0.0715295	0.0636011	0.258036	0.017136	0.337583	0.123607	0.712438	0.168181	0.556605	0.225884	0.113138	0.171755	0.295431
BdiBd21-3.5G0348300.1	7.44817	5.85127	5.69337	7.07545	8.05455	7.05752	13.375	12.404	7.86993	10.1465	13.327	12.8374	6.93449	9.10489	11.4314	14.2333	10.9283	5.72111	4.21738	5.14316	6.64176	14.1455	16.8015	11.8746	9.8081	14.9623	9.48493	9.39864	7.57517	7.56289	24.2611	20.4026	30.2665	22.6101	23.7302	18.7018	15.2486	11.9399	18.3936
BdiBd21-3.5G0348400.1	0.679292	0.359952	0.239226	0.144897	0.512231	0.223808	0.721827	0.254242	0.93526	0.261214	0.867135	0.502606	0.551251	0	0.173091	1.61794	0.176006	0.153675	0.0787587	0	0.0856811	0.674169	0.957712	0.582107	0.237435	0.303505	0	0.41137	0.250345	0.399006	0.491283	0.479693	1.52542	0.745912	1.02003	0.487004	0.702503	0.249954	0.859878
BdiBd21-3.5G0348500.1	0.480204	0.272632	0.32212	0.256076	0.0431078	0.15068	0.769459	0.0427924	0.171728	0.615523	0.597072	0.930551	0.556699	0.710534	0.874007	2.65514	0.533238	1.47434	0.914676	0.0885623	0.302848	1.16714	0.386871	0.342918	0.0599455	0.766262	0.0934446	0.166174	0.0842731	0.503687	0.0826897	0.484434	0.0481404	0.517882	0.272677	0.295091	0.133021	0.0841416	0.0482431
BdiBd21-3.5G0348600.1	20.5732	15.8841	18.4394	10.2422	15.3212	14.5693	18.9763	13.8905	14.0727	15.1824	20.7028	18.3366	17.3263	14.7218	15.2764	15.2632	17.2099	15.2737	12.6132	13.1505	15.9973	15.8374	13.1797	14.106	20.605	12.9725	12.2869	13.0658	12.1778	9.82952	27.2147	21.3869	27.2377	24.0116	20.8121	20.6415	19.5283	16.249	16.7876
BdiBd21-3.5G0348700.2	0	0	0	0	0	0	0	0	0	0	0	0	0	0	0	0	0	0	0	0	0	0	0	0	0	0	0	0	0	0	0	0	0	0	0	0	0	0	0
BdiBd21-3.5G0348700.3	0	0	0	0	0	0	0	0	0	0	0	0	0	0	0	0	0	0	0	0	0	0	0	0	0	0	0	0	0	0	0	0	0	0	0	0	0	0	0
BdiBd21-3.5G0348700.4	0	0	0	0	0	0	0	0	0	0	0	0	0	0	0	0	0	0	0	0	0	0	0	0	0	0	0	0	0	0	0	0	0	0	0	0	0	0	0
BdiBd21-3.5G0348700.5	0	0	0	0	0	0	0	0	0	0	0	0	0	0	0	0	0	0	0	0	0	0	0	0	0	0	0	0	0	0	0	0	0	0	0	0	0	0	0
BdiBd21-3.5G0348700.6	0	0	0	0	0	0	0	0	0	0	0	0	0	0	0	0	0	0	0	0	0	0	0	0	0	0	0	0	0	0	0	0	0	0	0	0	0	0	0
BdiBd21-3.5G0348700.7	0	0	0	0	0	0	0	0	0	0	0	0	0	0	0	0	0	0	0	0	0	0	0	0	0	0	0	0	0	0	0	0	0	0	0	0	0	0	0
BdiBd21-3.5G0348700.8	0	0	0	0	0	0	0	0	0	0	0	0	0	0	0	0	0	0	0	0	0	0	0	0	0	0	0	0	0	0	0	0	0	0	0	0	0	0	0
BdiBd21-3.5G0348700.9	0.0388364	0	0	0	0	0	0	0	0	0	0	0	0	0	0	0.0770839	0	0	0	0	0	0	0.0273771	0	0	0	0	0.0235188	0	0	0.0468127	0	0.0136267	0	0	0	0	0	0
BdiBd21-3.5G0348801.1	0	0	0	0.315629	0.0929826	0	0	0	0.0926033	0.474168	0	0	0	0	0	0.587391	0	0	0	0	0	0.104896	0.521545	0	0	0	0	0	0	0	0	0	0	0	0	0	0	0.0907457	0
BdiBd21-3.5G0348900.2	0.0211502	0.0280184	0	0.0225574	0	0	0	0	0	0.108441	0.0981778	0	0.028606	0.0547662	0	0.0839595	0.0822013	0	0	0	0.0800323	0.0899603	0	0	0.0369636	0	0	0	0.0259823	0.0828224	0.0254941	0.0597424	0.0296844	0.0870919	0.056046	0.0909794	0.0273412	0.0259417	0.0297477
BdiBd21-3.5G0348900.3	0	0	0	0	0	0	0	0	0	0	0	0	0	0	0	0	0	0	0	0	0	0	0	0	0	0	0	0	0	0	0	0	0	0	0	0	0	0	0
BdiBd21-3.5G0349000.1	0.536277	0.111004	0.0590188	0.0357473	0	0.128835	0.2968	0.229986	0.125856	0.214812	0.447306	0.537319	0.203997	0.216973	0.384325	0.665263	0.1954	0.0758255	0.0388607	0.0649055	0.147967	0.0712811	0.307157	0.19148	1.0251	0.049918	0.228279	0.0811905	0.0205874	0.0984379	0.262607	0.307694	0.164645	0.161019	0.148029	0.168207	0.216641	0.143886	0.0707128
BdiBd21-3.5G0349100.1	3.40518	2.00271	2.51556	1.70629	2.21356	2.56299	3.15397	1.97763	2.49847	3.27356	2.21428	3.13125	3.51372	4.75072	5.79698	6.32174	3.23254	2.22471	2.07613	1.57272	2.94359	5.45215	4.92502	3.52174	7.41325	4.78724	4.05859	3.14653	3.20947	2.05476	4.72376	5.70062	2.76038	4.17027	2.38549	3.17787	2.7512	2.55637	2.60112
BdiBd21-3.5G0349200.2	10.5696	6.62787	9.14591	7.8489	12.5168	8.71109	24.9143	21.6651	14.0048	14.5707	19.2701	17.4558	12.937	16.5768	20.7614	22.0036	17.9371	7.11393	4.25537	8.45854	9.46006	21.8394	23.5436	16.4363	14.8794	19.5999	10.3825	12.5855	9.20201	11.1193	32.4505	25.6794	43.818	39.1682	41.7139	35.1694	29.3047	21.8178	31.752
BdiBd21-3.5G0349250.1	0.142848	0.0946179	0.125767	1.10455	0.897643	0.588306	0.7168	2.4059	0.0893981	0.320429	0.124329	0.35231	0.289806	0.647307	0.909981	1.91383	0.185062	0.484744	0.165622	0.184415	0.495491	1.26581	2.31607	1.53014	0.561715	1.17011	0.729681	1.51387	0.263225	0.209768	1.89405	0.655686	4.76158	0.784289	1.35641	2.25307	1.06181	0.788443	1.30595
BdiBd21-3.5G0349300.1	31.3998	29.0024	33.4801	21.47	31.7884	25.1614	33.9081	25.9508	19.6042	31.6576	39.6074	31.3441	36.4593	42.8063	53.8249	57.3474	50.2939	30.7725	19.944	22.5275	35.191	43.4628	38.4953	36.373	36.9602	37.3745	30.3288	33.7315	30.3404	22.3318	35.8441	39.1235	37.973	37.1367	26.7707	28.8645	30.4833	25.5131	30.4432
BdiBd21-3.5G0349400.1	9.4023	11.5793	14.8366	32.9307	33.4012	19.9515	42.2848	55.2025	42.1356	26.2839	42.6304	26.7141	24.1874	18.6573	25.7038	30.2906	34.2471	14.4566	9.14829	18.3903	19.4578	71.7439	105.482	43.3223	18.2074	37.6816	16.7655	29.7857	35.0284	68.2022	67.0604	45.276	146.218	86.4475	125.473	53.4182	96.2586	82.378	112.207
BdiBd21-3.5G0349500.1	1.98972	1.58151	2.07102	4.37154	4.15107	3.13211	4.29128	5.82524	2.93872	3.68961	7.61982	5.43075	2.27849	1.92348	2.29841	3.47536	4.67426	2.43071	1.86093	1.30148	2.02449	3.89302	7.57418	3.61851	1.34459	2.64725	1.6804	2.5545	3.17759	2.79198	8.79405	5.37677	17.5932	7.55598	12.8768	6.01029	8.6424	6.73574	9.45905
BdiBd21-3.5G0349500.2	0.164411	0.19602	0.115801	0.613723	0.475244	0.415294	0.543529	0.882	0.41157	0.547927	0.744103	0.486588	0.244605	0.298007	0.628404	0.293696	0.383394	0.278957	0.190622	0.212252	0.331802	0.699304	1.06627	0.493111	0.201135	1.07739	0.358325	0.298695	0.484734	0.370195	1.54579	1.41644	2.28443	1.55711	2.14932	1.50875	1.61527	0.967954	1.57245
BdiBd21-3.5G0349600.1	11.118	9.94904	10.2524	12.1053	13.0189	11.6806	12.6207	15.2298	11.1103	14.0335	18.9232	15.9898	14.2884	22.1523	21.5033	27.9697	17.6428	10.3436	7.44436	9.43042	12.3564	17.7508	24.0348	13.1623	12.9225	18.766	11.9939	12.3085	9.52221	14.355	31.0008	22.6138	34.8303	21.8672	31.3941	30.7436	25.016	22.9469	24.6681
BdiBd21-3.5G0349650.1	1.87138	5.45398	1.75745	7.58438	13.1707	6.57673	6.18664	7.938	5.1531	3.83797	10.8585	11.077	5.56835	2.90744	7.62957	5.94302	3.39416	4.65695	0.86789	4.83185	7.08129	1.0613	4.74913	5.88004	7.19522	6.1316	7.13752	5.89307	3.21849	2.93126	32.0313	11.6293	33.0937	12.8432	26.1173	16.0998	4.83832	12.8539	10.5283
BdiBd21-3.5G0349700.1	2.60006	2.35189	2.05721	1.16053	1.22359	1.28308	1.70397	2.02916	1.31895	4.31642	7.29739	5.35324	1.16188	0.978743	1.89709	2.65992	2.56712	2.46165	2.15137	1.75965	2.18154	1.10428	1.43723	0.458047	1.18105	1.14293	0.858118	0.99884	1.0131	1.90624	3.56206	2.81478	4.19575	2.34253	4.10763	2.8741	2.22101	2.09328	1.99764
BdiBd21-3.5G0349800.1	7.58932	4.79435	2.33031	14.0425	8.28219	4.38991	6.37766	11.2879	13.691	12.4629	42.4535	22.9975	6.24647	2.7974	9.6692	8.76474	11.1617	10.7078	9.73866	7.21753	6.81327	5.32263	13.651	2.71945	2.66688	3.37882	5.27929	2.9277	8.6928	62.849	14.9266	25.309	14.1769	65.9313	89.5927	43.1021	66.9824	82.5355	55.1191
BdiBd21-3.5G0349900.1	1.23925	0.416544	0.065138	0.157815	0.0697369	0.385953	0.109191	0.369209	0.324111	1.09059	3.73482	2.73706	0.800525	0.622621	0.989737	2.4597	0.431318	0.313827	0.0428899	0.14327	0.653235	0.734269	0.417236	0.264167	1.26068	0.110187	0.42831	0.224021	0.0681657	0.27161	0.289835	0.600825	0.181716	0.964734	0.310416	0.450857	0.454296	0.567161	0.598341
BdiBd21-3.5G0350000.1	0.0649255	0	0	0	0	0.0713038	0	0.081	0.040632	0	0	0.120095	0	0	0	0.708766	0.042056	0	0	0	0	0.0920513	0	0	0.28367	0.0483475	0	0	0	0	0	0	0.0455615	0	0	0	0	0.079634	0.0913173
BdiBd21-3.5G0350100.1	1.17856	0.826561	0.298405	1.25698	1.16172	0.634483	1.20052	0.864915	1.93794	2.45855	6.97258	4.21759	1.00017	0.538546	0.706612	2.06405	0.568825	2.48326	3.69746	1.07401	0.466371	0.884628	14.0097	0.561082	0.605805	0.619503	0.849911	0.419836	1.58976	23.3246	1.39276	6.03798	0.810839	27.1517	5.42966	7.9193	3.16658	15.1642	4.61539
BdiBd21-3.5G0350200.1	0	0.145326	0	0	0	0	0.259046	0	0.274617	0	0	0	0.148373	0	0	0.65322	0	0.124088	0	0	0	0.155535	0	0.156678	0	0	0	0.398603	0	0	0.132232	0	0	0.301151	0.0968995	0	0	0.403662	0.154295
BdiBd21-3.5G0350250.1	1.95775	0.864501	2.2982	1.74001	0.820154	0.716695	2.31149	1.22123	2.04202	2.50944	0.378656	2.01186	0	1.6898	0.831427	6.47637	1.69087	0.369082	1.89155	2.10619	1.23469	1.38785	1.84012	0.932034	0	0.971908	0.444461	2.37118	0.801675	0.319432	3.53976	0	4.12156	3.58293	3.17035	2.33929	0.843604	2.00106	2.75357
BdiBd21-3.5G0350300.1	11.8864	9.07726	11.491	11.1858	9.13886	8.75391	15.8502	10.1188	11.0269	5.01888	3.57018	5.86312	13.6177	9.77668	12.1151	19.1515	14.4931	8.54161	4.05333	7.40176	8.29004	20.223	16.9554	14.5797	17.8407	17.9109	11.429	15.4127	13.2276	7.11878	19.0473	17.9725	21.7854	18.2345	11.9815	12.8327	17.1734	11.6633	18.2916
BdiBd21-3.5G0350400.1	14.0259	12.8565	12.0682	6.24162	8.93631	6.83423	16.4105	7.08214	7.3494	9.18921	3.82584	5.98992	23.4555	34.3738	27.9106	34.7698	16.0479	9.04694	6.84178	13.1082	11.6384	25.9568	16.6943	19.837	21.2227	19.5381	13.4987	12.2151	10.1369	5.87245	16.1423	15.47	16.482	17.4177	9.14103	13.3002	13.3149	10.2885	15.9684
BdiBd21-3.5G0350500.1	0.155662	0	0	0	0.0489083	0.213693	0	0.0485504	0.146126	0.149646	0.361286	0.191957	0.473705	0	0.099161	0.772411	0.302494	0.352152	0.225598	0.150718	0.196342	0.165523	0.219464	0.05558	0.0680115	0.347747	0.265046	0.188534	0.143419	0.114292	0.0469081	0.274809	0.054618	0.0534152	0.0343741	0.111599	0.0503067	0.0477317	0.0547345
BdiBd21-3.5G0350600.1	0	0	0	0	0	0	0	0	0.108352	0	0	0	0	0	0	0.171822	0	0	0	0	0	0	0	0	0	0	0	0	0	0	0	0	0	0	0	0	0	0	0.121756
BdiBd21-3.5G0350700.1	11.1868	9.00213	10.1407	8.10221	8.09721	8.87113	15.2328	8.19793	9.74923	15.9416	19.1011	19.4278	8.43223	11.537	13.64	16.7007	13.0185	9.22752	7.58146	6.45545	8.06589	13.702	11.0494	9.70536	12.9965	14.9183	11.3741	9.91923	9.76549	5.53857	21.5595	23.2918	19.8395	20.8325	13.7461	15.6496	15.1865	10.3596	11.7894
BdiBd21-3.5G0350800.1	0	0	0	0	0	0	0	0	0	0	0	0	0	0	0	0.277559	0	0	0	0	0	0	0	0	0	0	0	0.0846849	0	0	0	0	0	0	0.0617601	0	0	0	0
BdiBd21-3.5G0350900.1	0.163321	0	0.191722	0	0	0.0448413	0.241038	0	0.20442	0.523359	0.18953	0.251751	0.552233	0.317176	0.10404	0.72937	0.26448	0	0.0946789	0.105422	0.0515003	0.578889	0.0575652	0	0.142715	0.364855	0	0.0494524	0	0.119915	0.0492159	0.0576658	0.11461	0.0560431	0.0360653	0	0.105563	0.05008	0.114855
BdiBd21-3.5G0350950.1	0	0	0.147904	0	0	0.138372	0.148759	0.628752	0.315401	0.161499	0.877282	0.466113	0.170409	0.978743	0.642092	1.25039	0.326454	0	0	0.650626	0.31784	0.178634	0	0	0.880783	0.187646	0	0.457802	0	0	0	0.533837	0	0.345876	0	0	0.488622	0	0
BdiBd21-3.5G0351000.1	4.91328	4.75142	4.38344	4.29694	4.56943	4.74845	10.7319	9.99146	9.22457	11.525	3.93422	11.5119	5.44913	7.88789	11.3928	12.2876	8.02018	7.11374	2.39256	2.72748	4.21414	6.6874	4.5026	5.26293	5.92488	6.21984	5.08642	3.09443	3.8629	1.2025	8.46899	7.28615	13.102	5.12538	6.90044	4.08607	6.28795	3.97739	8.01618
BdiBd21-3.5G0351100.1	0	0.17745	0	0	0	0.147111	0	0.835579	0	0	0	0	0	0	0.682645	0	0	0.151518	0.310613	0.17293	0	0	0.188854	0.382625	0	0	0	0	0.493663	0	1.45316	0.567553	0.376002	0.183861	2.36639	0.192068	0	0	0.94201
BdiBd21-3.5G0351150.1	3.71877	2.36965	3.86812	11.4969	10.0573	11.6836	5.33553	9.33767	5.36163	2.53419	2.73136	1.68341	2.61034	1.95025	2.63883	3.73729	4.5128	2.23634	2.07395	2.85622	1.89999	19.8218	16.7908	9.8829	7.15731	21.3826	8.14334	9.92035	13.6473	10.6913	8.90832	7.77848	13.9401	6.46119	13.2639	9.98941	9.31033	5.65823	11.3878
BdiBd21-3.5G0351200.1	54.9899	60.5269	53.9595	22.332	22.9364	21.9645	26.5487	23.8485	23.6035	26.1784	11.049	18.2587	70.9872	77.9666	73.3449	77.3087	60.5757	38.4123	37.8141	49.9268	37.4676	40.6533	28.898	39.9527	34.4057	26.8787	20.4696	31.1599	26.5144	16.5864	29.4348	26.3996	33.058	26.6425	27.2794	28.5183	32.2816	33.7915	35.641
BdiBd21-3.5G0351300.4	0.579682	1.04218	1.36097	1.98723	3.27839	2.68294	1.22218	1.808	1.14017	0.371517	0.192203	1.42968	0.672024	0.857727	0.738545	1.06839	1.39469	0.749373	1.00815	0.801815	0.626717	1.52633	1.16754	2.4246	2.96691	3.26833	2.53806	2.00599	1.72943	1.05392	3.69333	1.69589	2.84754	1.5345	1.97498	2.31544	1.55225	1.52358	2.09653
BdiBd21-3.5G0351300.3	1.49921	1.27674	1.38279	2.62685	3.97021	3.35178	2.40227	2.93917	1.87648	0.617681	0.683492	0.990408	1.44835	1.24779	0.8186	1.91293	1.66478	1.51412	0.744949	1.58984	1.28317	4.32705	4.22737	4.05298	3.46229	5.34277	3.6467	3.11279	4.60429	2.56845	3.35607	2.04176	3.75738	0.80842	2.79038	1.84256	2.83785	1.51048	3.23824
BdiBd21-3.5G0351300.1	0.0792037	0.139898	0.216946	0.337893	0.597249	0.260954	0.0623431	0.559942	0.297406	0.270728	0.0306381	0.195342	0.249956	0.205089	0	0.366815	0.136813	0.059727	0.0612204	0.204502	0.266405	0.748633	0.48389	0.678722	0.876671	0.904358	0.647327	0.703482	0.713524	0.206769	0.541	0.298299	0.296433	0.289905	0.349803	0.340701	0.238905	0.194294	0.185666
BdiBd21-3.5G0351300.5	0	0	0	0	0	0	0	0	0	0	0	0	0	0	0	0	0	0	0	0	0	0	0	0	0	0	0	0	0	0	0	0	0	0	0	0	0	0	0
BdiBd21-3.5G0351400.1	3.50546	0.227506	0.154166	0.732654	0.634811	1.38683	0.14313	1.44938	0.379333	0.660397	1.06683	2.19254	0.218614	0.287744	0.205932	0.862202	0.301013	0.285675	0.433371	0.299961	0.203875	0.40104	0.356069	0.230851	4.94348	0.240727	0.220172	0.232475	0.434356	0.771405	1.04722	0.299621	0.921598	0.76264	1.38311	0.796682	0.652962	1.72232	0.96619
BdiBd21-3.5G0351500.1	4.05477	3.7897	6.10316	8.18038	11.3591	7.13955	15.351	19.8519	8.32367	11.9784	21.1314	13.1395	9.11779	7.10694	10.8391	20.7867	13.5569	3.89244	2.66305	3.91796	4.86339	38.067	47.265	18.4392	9.01377	21.4015	6.65272	9.41029	7.05914	9.81422	27.4862	15.927	72.9804	31.2649	67.3468	30.0329	38.7175	26.4839	57.4616
BdiBd21-3.5G0351600.1	0.907756	0.400845	0.355204	1.29087	1.52113	1.27386	1.07177	0.692084	0.189366	0.581779	0.234096	0.310947	0.409251	0.130585	0.257007	0.400388	0.130668	0.114089	0.0584708	0.195317	0.25444	0.357504	1.56422	1.15242	0.616955	0.826186	0.618253	1.22161	0.743429	0.345595	0.972615	0.498577	3.39743	0.415326	1.96001	1.15697	0.717119	0.371134	1.13489
BdiBd21-3.5G0351700.1	0	0	0	0	0	0	0	0.060365	0.0605618	0.124041	0	0	0.130884	0	0	1.05641	0.0626842	0	0	0	0	0.274404	0	0	0	0	0	0	0	0	0.058323	0	0.0679091	0	0.0427389	0	0	0	0
BdiBd21-3.5G0351800.1	0	0	0	0.055171	0	0.0284056	0	0.0322683	0.161867	0.165766	0	0	0.0699645	0	0	1.23209	0.067016	0	0	0	0	0.110012	0	0.0369404	0	0.0770415	0	0	0.0317737	0	0	0	0.217806	0	0.0228462	0	0.0668711	0.0951723	0.0727569
BdiBd21-3.5G0351900.1	0.0501	0	0.0294061	0.0267166	0	0	0.0887285	0.250016	0.125415	0.224763	0.34884	0.308907	0	0	0.06383	0.198881	0	0	0	0	0	0	0.141269	0	0	0.074615	0	0	0	0	1.99286	0.495305	1.30083	0.171917	1.77013	0.754282	0.712414	0.276524	0.211396
BdiBd21-3.5G0352000.1	2.75636	0.160857	0.0997788	0.129504	0.091563	0.373392	0.473106	0.681698	0.273568	0.607007	1.01457	2.63538	0.213499	0.157209	0.464108	1.10865	0.283155	0.192289	0.126705	0.250814	0.137842	0.378745	0.222552	0.277476	3.37416	0.235094	0.281181	0.264721	0.283417	0.190196	0.951366	0.737422	1.15886	1.06667	1.02965	0.73125	1.33423	1.48934	1.51998
BdiBd21-3.5G0352100.3	0.017707	0	0.0207862	0	0.0445074	0.0583395	0.167251	0.0662727	0.0664888	0.0907868	0.0616457	0.0873421	0.0478978	0.137551	0.0451192	0.45689	0.0229396	0	0.0821194	0.0228594	0.0446686	0.225944	0.199716	0.101158	0.0928376	0.210971	0.0482393	0.0643385	0.0652569	0.0693388	0.426872	0.300098	0.14911	0.38887	0.156405	0.228504	0.16023	0.13031	0.174333
BdiBd21-3.5G0352100.2	0	0	0	0	0	0	0.0591136	0	0	0	0.029051	0.0308704	0	0	0	0	0	0	0	0	0.0315756	0	0	0	0	0	0	0	0.0307528	0	0	0	0	0	0	0	0	0	0.0352096
BdiBd21-3.5G0352100.1	0	0	0	0	0.0313793	0.0274209	0.0294795	0.0311498	0	0	0.0579499	0.092369	0	0	0.127243	0.0495575	0.0323465	0.0564848	0.0289486	0	0	0	0	0	0.0872718	0.0371855	0.0340104	0	0	0.0244432	0	0	0	0.034271	0	0	0	0	0
